## Supplementary material for "Optimized parameters for Cas9 CRISPR interference library design": CombinedCleanedDatasets.csv (part 49 of 59)

Target Gene Symbol	chromosome	sgRNA Sequence	sgRNA Context Sequence	sgRNA 'Cut' Position	Strand of Target	Strand of sgRNA	TSS Position	sgRNA 'Cut' Site TSS Offset	Phenotype scores-ave_Rep1_Rep2	Avg_LFC-Tfinal	z-score relative to NC	condition	Domain	DataSet	zscoreRelativeNC_signed	Avg_LFC_signed	z_scored_avg_lfc	rs3ChenSeqScore	cellDomainDataSet	z_score	signed_zscore
RIOK2	chr5	Gctgcctccaactctttcca	TTCCTCTGCCTCCAACTCTTTCCAAGGACT	97182421.0	-	+	97183247.0	827.0	-0.0252027043196657	-0.0190779825971612	-1.195505069377565	K562	Kox1	Nunez				0.4851689128858907	K562_Kox1_Nunez	-1.195505069377565	1.195505069377565
RIOK2	chr5	Gtctttccaaggacttcact	CCAACTCTTTCCAAGGACTTCACTGGGCTG	97182432.0	-	+	97183247.0	816.0	-0.0126963230074394	0.0794585474448008	-0.6395902274963097	K562	Kox1	Nunez				-0.21864519184611866	K562_Kox1_Nunez	-0.6395902274963097	0.6395902274963097
RIOK2	chr5	GTGCGACTGAGTCTGTTAGT	TGCTATGCGACTGAGTCTGTTAGTAGGGAA	97182751.0	-	+	97183247.0	497.0	-0.10890309623337	-0.7564677795304482	-5.355646817746939	K562	Kox1	Nunez				0.7193935247917745	K562_Kox1_Nunez	-5.355646817746939	5.355646817746939
RIOK2	chr5	GGCGACTGAGTCTGTTAGTA	GCTATGCGACTGAGTCTGTTAGTAGGGAAG	97182752.0	-	+	97183247.0	496.0	-0.246547458964802	-1.6485037440437655	-10.38825789055045	K562	Kox1	Nunez				-0.007699574891827459	K562_Kox1_Nunez	-10.38825789055045	10.38825789055045
RIOK2	chr5	GAGTCAATATTATCAAATCT	AGGGAAGTCAATATTATCAAATCTCGGGGG	97182775.0	-	+	97183247.0	473.0	-0.0335310626017459	-0.0855832585296192	-1.5707087622467717	K562	Kox1	Nunez				-0.5514501087991476	K562_Kox1_Nunez	-1.5707087622467717	1.5707087622467717
RIOK2	chr5	GTCAATATTATCAAATCTCG	GGAAGTCAATATTATCAAATCTCGGGGGGG	97182777.0	-	+	97183247.0	471.0	-0.0049366915811897	0.1195550960888437	-0.413376999874586	K562	Kox1	Nunez				-0.6724503134481099	K562_Kox1_Nunez	-0.413376999874586	0.413376999874586
RIOK2	chr5	GCAATATTATCAAATCTCGG	GAAGTCAATATTATCAAATCTCGGGGGGGG	97182778.0	-	+	97183247.0	470.0	-0.0088378786811544	0.1077988182837685	-0.4797025475099382	K562	Kox1	Nunez				-0.19875771089417868	K562_Kox1_Nunez	-0.4797025475099382	0.4797025475099382
RIOK2	chr5	GAATATTATCAAATCTCGGG	AAGTCAATATTATCAAATCTCGGGGGGGGG	97182779.0	-	+	97183247.0	469.0	0.0057645278812238	0.2319411906719932	0.2206731130453366	K562	Kox1	Nunez				-0.2634707911356296	K562_Kox1_Nunez	0.2206731130453366	-0.2206731130453366
RIOK2	chr5	GATATTATCAAATCTCGGGG	AGTCAATATTATCAAATCTCGGGGGGGGGG	97182780.0	-	+	97183247.0	468.0	-0.0185173046434725	0.0322266331688918	-0.9060591415656338	K562	Kox1	Nunez				0.1738952904554206	K562_Kox1_Nunez	-0.9060591415656338	0.9060591415656338
RIOK2	chr5	GTATTATCAAATCTCGGGGG	GTCAATATTATCAAATCTCGGGGGGGGGGG	97182781.0	-	+	97183247.0	467.0	0.0188712286909903	0.3556792010664142	0.9187674792039808	K562	Kox1	Nunez				-0.25063653622874693	K562_Kox1_Nunez	0.9187674792039808	-0.9187674792039808
RIOK2	chr5	GATTATCAAATCTCGGGGGG	TCAATATTATCAAATCTCGGGGGGGGGGGG	97182782.0	-	+	97183247.0	466.0	0.0049439600135183	0.2322336119155952	0.2223228698343211	K562	Kox1	Nunez				-1.0662013218082869	K562_Kox1_Nunez	0.2223228698343211	-0.2223228698343211
RIOK2	chr5	GTTATCAAATCTCGGGGGGG	CAATATTATCAAATCTCGGGGGGGGGGGGG	97182783.0	-	+	97183247.0	465.0	-0.0003886111066796	0.1802243494117534	-0.0710984727771076	K562	Kox1	Nunez				-1.3398173727564997	K562_Kox1_Nunez	-0.0710984727771076	0.0710984727771076
RIOK2	chr5	GTATCAAATCTCGGGGGGGG	AATATTATCAAATCTCGGGGGGGGGGGGGG	97182784.0	-	+	97183247.0	464.0	-0.0035925413721713	0.1567694014637299	-0.2034245621401681	K562	Kox1	Nunez				-1.42811627324001	K562_Kox1_Nunez	-0.2034245621401681	0.2034245621401681
RIOK2	chr5	GATCAAATCTCGGGGGGGGG	ATATTATCAAATCTCGGGGGGGGGGGGGGG	97182785.0	-	+	97183247.0	463.0	-0.0048070898695838	0.1487968722175539	-0.2484032855983035	K562	Kox1	Nunez				-1.6073333466043842	K562_Kox1_Nunez	-0.2484032855983035	0.2484032855983035
RIOK2	chr5	GTCAAATCTCGGGGGGGGGG	TATTATCAAATCTCGGGGGGGGGGGGGGGC	97182786.0	-	+	97183247.0	462.0	0.0017186182589589	0.2016273997574071	0.0496513988046673	K562	Kox1	Nunez				-1.3642310575480878	K562_Kox1_Nunez	0.0496513988046673	-0.0496513988046673
RIOK2	chr5	GGGCTTAAACCTTTCACAGC	GGGGGGGCTTAAACCTTTCACAGCTGGTCG	97182808.0	-	+	97183247.0	440.0	0.0195342161127417	0.3345354513305218	0.7994805072941731	K562	Kox1	Nunez				-0.9756971740566069	K562_Kox1_Nunez	0.7994805072941731	-0.7994805072941731
RIOK2	chr5	GCACAGCTGGTCGGAAGCTC	CCTTTCACAGCTGGTCGGAAGCTCAGGATC	97182821.0	-	+	97183247.0	427.0	-0.051868906879313	-0.2286233016884501	-2.377699661372877	K562	Kox1	Nunez				0.1605444778723943	K562_Kox1_Nunez	-2.377699661372877	2.377699661372877
RIOK2	chr5	GAAAACAATTATTAGAAGAC	AAAAGAAAACAATTATTAGAAGACGGGACC	97182914.0	-	+	97183247.0	334.0	0.0318206133837739	0.4031004928761075	1.186304807004788	K562	Kox1	Nunez				-0.14189550895138314	K562_Kox1_Nunez	1.186304807004788	-1.186304807004788
RIOK2	chr5	GACGGGACCTTTGCTCTATC	AGAAGACGGGACCTTTGCTCTATCTGGGGG	97182931.0	-	+	97183247.0	317.0	-0.0105109039062697	0.1039295511326809	-0.5015318430572565	K562	Kox1	Nunez				-0.6417333746770482	K562_Kox1_Nunez	-0.5015318430572565	0.5015318430572565
RIOK2	chr5	GCGGGACCTTTGCTCTATCT	GAAGACGGGACCTTTGCTCTATCTGGGGGA	97182932.0	-	+	97183247.0	316.0	-0.0333983823425606	-0.09347648070203	-1.615240057940265	K562	Kox1	Nunez				-0.01782398019033138	K562_Kox1_Nunez	-1.615240057940265	1.615240057940265
RIOK2	chr5	GGGGACCTTTGCTCTATCTG	AAGACGGGACCTTTGCTCTATCTGGGGGAA	97182933.0	-	+	97183247.0	315.0	-0.0128119039526042	0.0807293199279359	-0.6324208936083773	K562	Kox1	Nunez				-0.26734990492697974	K562_Kox1_Nunez	-0.6324208936083773	0.6324208936083773
RIOK2	chr5	GGGACCTTTGCTCTATCTGG	AGACGGGACCTTTGCTCTATCTGGGGGAAG	97182934.0	-	+	97183247.0	314.0	-0.0785128964978015	-0.4720959970252592	-3.751302779657295	K562	Kox1	Nunez				0.4029683554973138	K562_Kox1_Nunez	-3.751302779657295	3.751302779657295
RIOK2	chr5	GCCCAGCTTCTGCCACGTCC	CCATTCCCAGCTTCTGCCACGTCCCGGGTC	97183019.0	-	+	97183247.0	229.0	-0.163079486162147	-1.1993689366497546	-7.854368120639915	K562	Kox1	Nunez				0.14471108212207862	K562_Kox1_Nunez	-7.854368120639915	7.854368120639915
RIOK2	chr5	GAAGAGGTCACACAGTGTTA	ACAGGAAGAGGTCACACAGTGTTAAGGGGA	97183088.0	-	+	97183247.0	160.0	-0.0670447278726576	-0.3697029247644248	-3.173630432646725	K562	Kox1	Nunez				0.3840645225211929	K562_Kox1_Nunez	-3.173630432646725	3.173630432646725
RIOK2	chr5	GGAGGTCACACAGTGTTAAG	AGGAAGAGGTCACACAGTGTTAAGGGGAAG	97183090.0	-	+	97183247.0	158.0	-0.19626606759153	-1.367569246586778	-8.803306028877593	K562	Kox1	Nunez				0.5886346561733077	K562_Kox1_Nunez	-8.803306028877593	8.803306028877593
RIOK2	chr5	GTCACACAGTGTTAAGGGGA	AGAGGTCACACAGTGTTAAGGGGAAGGGAG	97183094.0	-	+	97183247.0	154.0	-0.109306222706976	-0.7413789870008094	-5.270520177812275	K562	Kox1	Nunez				-0.45911634296989867	K562_Kox1_Nunez	-5.270520177812275	5.270520177812275
RIOK2	chr5	GCACACAGTGTTAAGGGGAA	GAGGTCACACAGTGTTAAGGGGAAGGGAGA	97183095.0	-	+	97183247.0	153.0	-0.117371273867481	-0.752099408736772	-5.331001722592776	K562	Kox1	Nunez				-0.3190222776719182	K562_Kox1_Nunez	-5.331001722592776	5.331001722592776
RIOK2	chr5	GGAAGGGAGAACAGGAACGG	AAGGGGAAGGGAGAACAGGAACGGCGGGTT	97183111.0	-	+	97183247.0	137.0	-0.163198175345085	-1.2030069339090204	-7.8748926577865745	K562	Kox1	Nunez				0.45757933656583855	K562_Kox1_Nunez	-7.8748926577865745	7.8748926577865745
RIOK2	chr5	GAAGGGAGAACAGGAACGGC	AGGGGAAGGGAGAACAGGAACGGCGGGTTT	97183112.0	-	+	97183247.0	136.0	-0.128852429785794	-0.8953107076380638	-6.138958797501109	K562	Kox1	Nunez				0.47180249515974265	K562_Kox1_Nunez	-6.138958797501109	6.138958797501109
RIOK2	chr5	GAACGGCGGGTTTCTTACCG	ACAGGAACGGCGGGTTTCTTACCGCGGTCA	97183125.0	-	+	97183247.0	123.0	-0.311686480096695	-1.605315365660282	-10.1446014462862	K562	Kox1	Nunez				0.1644357509667812	K562_Kox1_Nunez	-10.1446014462862	10.1446014462862
RIOK2	chr5	GCGGCTCATGTAACGCAACT	CATCTCGGCTCATGTAACGCAACTTGGCCA	97183167.0	-	+	97183247.0	81.0	-0.0182394803253556	0.0362413418340532	-0.8834093067090373	K562	Kox1	Nunez				-0.09688454176707444	K562_Kox1_Nunez	-0.8834093067090373	0.8834093067090373
RIOK2	chr5	GGCCACATTCACTTTCCCCA	ACTTGGCCACATTCACTTTCCCCATGGCGG	97183188.0	-	+	97183247.0	60.0	-0.582127870210959	-2.483439093162258	-15.098723667949114	K562	Kox1	Nunez				0.3084704544821638	K562_Kox1_Nunez	-15.098723667949114	15.098723667949114
RIOK2	chr5	GACGACAGCCGCAAAGCGTA	CTCCGACGACAGCCGCAAAGCGTAAGGCAG	97183241.0	-	+	97183247.0	7.0	-0.485587552757368	-2.4504811713456496	-14.912784525505066	K562	Kox1	Nunez				0.3840831709306799	K562_Kox1_Nunez	-14.912784525505066	14.912784525505066
RIOK2	chr5	GAGCGCTTTACAGCGCCAGA	CTCTAAGCGCTTTACAGCGCCAGATGGCTC	97183285.0	-	+	97183247.0	-37.0	-0.0023575180729241	0.1764421343871034	-0.0924366451939143	K562	Kox1	Nunez				0.050529287628429634	K562_Kox1_Nunez	-0.0924366451939143	0.0924366451939143
RIOK2	chr5	GACGCGCTGCGTCTTAGTAT	CGCGCACGCGCTGCGTCTTAGTATAGGTCC	97183314.0	-	+	97183247.0	-66.0	-0.231891963287378	-1.525385216140474	-9.69365846693705	K562	Kox1	Nunez				-0.1022643163615831	K562_Kox1_Nunez	-9.69365846693705	9.69365846693705
RIOK2	chr5	GGTGCTGTTCTCATTGATAT	TAGAAGTGCTGTTCTCATTGATATAGGAAA	97183355.0	-	+	97183247.0	-107.0	0.0320666902665447	0.4915935992105587	1.6855575328167065	K562	Kox1	Nunez				-0.1625143168428031	K562_Kox1_Nunez	1.6855575328167065	-1.6855575328167065
RIOK2	chr5	GTTTTGCGTTGTGACTGAGT	GTAATTTTTGCGTTGTGACTGAGTTGGCGG	97183448.0	-	+	97183247.0	-200.0	-0.0185708949211247	0.0330523684681915	-0.9014005798307066	K562	Kox1	Nunez				-0.9548424058972835	K562_Kox1_Nunez	-0.9014005798307066	0.9014005798307066
RIOK2	chr5	GTGCGTTGTGACTGAGTTGG	ATTTTTGCGTTGTGACTGAGTTGGCGGAGT	97183451.0	-	+	97183247.0	-203.0	0.0004917728540686	0.2205712628114853	0.1565272409907405	K562	Kox1	Nunez				-0.5117786067685327	K562_Kox1_Nunez	0.1565272409907405	-0.1565272409907405
RIOK2	chr5	GTCCGCCTCAGAGAGCAAAG	CACGTTCCGCCTCAGAGAGCAAAGTGGTTA	97183544.0	-	+	97183247.0	-296.0	-0.027392316542944	-0.0460865562727261	-1.347879695903342	K562	Kox1	Nunez				0.2148694854680022	K562_Kox1_Nunez	-1.347879695903342	1.347879695903342
RIOK2	chr5	GGAGCAAAGTGGTTACTTAA	TCAGAGAGCAAAGTGGTTACTTAATGGGAG	97183555.0	-	+	97183247.0	-307.0	-0.0013840723529407	0.1957510548080003	0.016498745956043	K562	Kox1	Nunez				0.020765875006055503	K562_Kox1_Nunez	0.016498745956043	-0.016498745956043
RIOK2	chr5	GAAAGTGGTTACTTAATGGG	AGAGCAAAGTGGTTACTTAATGGGAGGAGC	97183559.0	-	+	97183247.0	-311.0	-0.0129197093542844	0.0818101523714236	-0.6263231469486795	K562	Kox1	Nunez				0.3744550482115244	K562_Kox1_Nunez	-0.6263231469486795	0.6263231469486795
RIOK2	chr5	GCGCAAACAACTTCTACTCT	TTTCCCGCAAACAACTTCTACTCTAGGCAA	97183594.0	-	+	97183247.0	-346.0	0.0165305115235019	0.1831121555365026	-0.0548062988539948	K562	Kox1	Nunez				-0.7762926456175371	K562_Kox1_Nunez	-0.0548062988539948	0.0548062988539948
RIOK2	chr5	GAAGTGACTTCCAACAAGAC	AGGCAAAGTGACTTCCAACAAGACAGGGGT	97183618.0	-	+	97183247.0	-370.0	-0.110474765185177	-0.3223130071102721	-2.9062701088332625	K562	Kox1	Nunez				0.015812244533518042	K562_Kox1_Nunez	-2.9062701088332625	2.9062701088332625
RIOK2	chr5	GAGTGACTTCCAACAAGACA	GGCAAAGTGACTTCCAACAAGACAGGGGTA	97183619.0	-	+	97183247.0	-371.0	-0.0366159208222945	-0.1170589457422266	-1.7482855621650255	K562	Kox1	Nunez				0.06876612839153035	K562_Kox1_Nunez	-1.7482855621650255	1.7482855621650255
RIOK2	chr5	GGTGACTTCCAACAAGACAG	GCAAAGTGACTTCCAACAAGACAGGGGTAA	97183620.0	-	+	97183247.0	-372.0	-0.293253301834345	-1.7290804132376412	-10.842848348476622	K562	Kox1	Nunez				0.738939305245658	K562_Kox1_Nunez	-10.842848348476622	10.842848348476622
RIOK2	chr5	GAGACAACCAAATCTGTTAA	AGTCCAGACAACCAAATCTGTTAAAGGTAA	97183665.0	-	+	97183247.0	-417.0	0.0108499968021342	0.236516384966972	0.2464850470761577	K562	Kox1	Nunez				-0.8228374235292999	K562_Kox1_Nunez	0.2464850470761577	-0.2464850470761577
RIOK2	chr5	GAAATCTGTTAAAGGTAAAG	CAACCAAATCTGTTAAAGGTAAAGTGGACT	97183673.0	-	+	97183247.0	-425.0	0.0414193605696461	0.4940767692517864	1.699566866007611	K562	Kox1	Nunez				0.05821455772613836	K562_Kox1_Nunez	1.699566866007611	-1.699566866007611
RIOK2	chr5	GCTCCTAATTGCGCCTGCTC	CTCTACTCCTAATTGCGCCTGCTCCGGCAG	97183722.0	-	+	97183247.0	-474.0	-0.0117045534298534	0.056277325517182	-0.7703720331578106	K562	Kox1	Nunez				0.619068137887184	K562_Kox1_Nunez	-0.7703720331578106	0.7703720331578106
RIOK2	chr5	GCCTGCTCCGGCAGCTCCGG	TTGCGCCTGCTCCGGCAGCTCCGGAGGGCG	97183734.0	-	+	97183247.0	-486.0	0.017499291145936	0.3801811040983294	1.057000188880041	K562	Kox1	Nunez				0.06138102706790712	K562_Kox1_Nunez	1.057000188880041	-1.057000188880041
RIOK2	chr5	GCTGCTCCGGCAGCTCCGGA	TGCGCCTGCTCCGGCAGCTCCGGAGGGCGT	97183735.0	-	+	97183247.0	-487.0	-0.0415994892583175	-0.1741139290014879	-2.070173414148476	K562	Kox1	Nunez				0.2904505906984368	K562_Kox1_Nunez	-2.070173414148476	2.070173414148476
RIOK2	chr5	GCTCCGGAGGGCGTGGTTAA	GGCAGCTCCGGAGGGCGTGGTTAATGGAAC	97183747.0	-	+	97183247.0	-499.0	0.0006006967273568	0.2068238163925035	0.0789680911097297	K562	Kox1	Nunez				-0.22700669511797442	K562_Kox1_Nunez	0.0789680911097297	-0.0789680911097297
RIOK2	chr5	GACTTCTCTTAGGTTGGTCT	TCAGTACTTCTCTTAGGTTGGTCTAGGAGG	97183789.0	-	+	97183247.0	-541.0	-0.0273702963117512	-0.0427490551496343	-1.329050471773651	K562	Kox1	Nunez				-0.21775864601858186	K562_Kox1_Nunez	-1.329050471773651	1.329050471773651
RIOK2	chr5	GTCTCTTAGGTTGGTCTAGG	GTACTTCTCTTAGGTTGGTCTAGGAGGCTT	97183792.0	-	+	97183247.0	-544.0	0.0004672163705728	0.1784470516253591	-0.0811254771528307	K562	Kox1	Nunez				-0.4849049240451057	K562_Kox1_Nunez	-0.0811254771528307	0.0811254771528307
RIOK2	chr5	GCTTCGAAGTGCGCCTGCGC	GGAGGCTTCGAAGTGCGCCTGCGCTGGTTG	97183814.0	-	+	97183247.0	-566.0	-0.00086382828377	0.1865879660433633	-0.0351967728486869	K562	Kox1	Nunez				-0.057901520915990976	K562_Kox1_Nunez	-0.0351967728486869	0.0351967728486869
RIOK2	chr5	GGAAGTGCGCCTGCGCTGGT	GCTTCGAAGTGCGCCTGCGCTGGTTGGGGT	97183818.0	-	+	97183247.0	-570.0	-0.0168232378463612	0.0522179033726839	-0.7932741286408449	K562	Kox1	Nunez				-0.6152342837660592	K562_Kox1_Nunez	-0.7932741286408449	0.7932741286408449
RIOK2	chr5	GAGTGCGCCTGCGCTGGTTG	TTCGAAGTGCGCCTGCGCTGGTTGGGGTGG	97183820.0	-	+	97183247.0	-572.0	0.0151488896681279	0.3601862486264391	0.9441949489009096	K562	Kox1	Nunez				-0.7200580504590143	K562_Kox1_Nunez	0.9441949489009096	-0.9441949489009096
RIOK2	chr5	GGCGCCTGCGCTGGTTGGGG	GAAGTGCGCCTGCGCTGGTTGGGGTGGGAG	97183823.0	-	+	97183247.0	-575.0	0.021529752090649	0.409129829512902	1.220320595075112	K562	Kox1	Nunez				-0.6858073559475113	K562_Kox1_Nunez	1.220320595075112	-1.220320595075112
RIOK2	chr5	GCGCCTGCGCTGGTTGGGGT	AAGTGCGCCTGCGCTGGTTGGGGTGGGAGT	97183824.0	-	+	97183247.0	-576.0	0.0080629093066032	0.283424247743995	0.5111257555278506	K562	Kox1	Nunez				0.5385041442173608	K562_Kox1_Nunez	0.5111257555278506	-0.5111257555278506
RIOK2	chr5	GTGGTTGGGGTGGGAGTTTA	TGCGCTGGTTGGGGTGGGAGTTTAAGGTGA	97183833.0	-	+	97183247.0	-585.0	-0.0177235419786339	0.0398355075936938	-0.8631320543122386	K562	Kox1	Nunez				-0.6650646023805564	K562_Kox1_Nunez	-0.8631320543122386	0.8631320543122386
RIOK2	chr5	GGGGAGTTTAAGGTGACACG	GGGGTGGGAGTTTAAGGTGACACGTGGAGA	97183843.0	-	+	97183247.0	-595.0	0.0108447378089909	0.3138183576129825	0.6826006062735005	K562	Kox1	Nunez				0.2971920961988791	K562_Kox1_Nunez	0.6826006062735005	-0.6826006062735005
RIOK2	chr5	GAGGTGACACGTGGAGAGCG	GTTTAAGGTGACACGTGGAGAGCGCGGCGG	97183852.0	-	+	97183247.0	-604.0	0.0083062290693427	0.2819867875631068	0.5030160174557999	K562	Kox1	Nunez				0.1836689919691109	K562_Kox1_Nunez	0.5030160174557999	-0.5030160174557999
RIOK2	chr5	GTGACACGTGGAGAGCGCGG	TAAGGTGACACGTGGAGAGCGCGGCGGACG	97183855.0	-	+	97183247.0	-607.0	-0.0275325462989048	-0.049167689455267	-1.3652625656396506	K562	Kox1	Nunez				0.8757183069463086	K562_Kox1_Nunez	-1.3652625656396506	1.3652625656396506
RIOK2	chr5	GCGGACGTCCTTACCTCCAG	CGCGGCGGACGTCCTTACCTCCAGAGGAAG	97183874.0	-	+	97183247.0	-626.0	-0.0123854472754897	0.0928183684966132	-0.5642179487645804	K562	Kox1	Nunez				0.3402767446188218	K562_Kox1_Nunez	-0.5642179487645804	0.5642179487645804
RIOK2	chr5	GGTGGGGATTTTGATAGTTC	AGGAAGTGGGGATTTTGATAGTTCGGGCTG	97183898.0	-	+	97183247.0	-650.0	-0.0004639790079909	0.1947686830361077	0.0109564861666254	K562	Kox1	Nunez				-0.5944855292451013	K562_Kox1_Nunez	0.0109564861666254	-0.0109564861666254
RIOK2	chr5	GTAGTTCGGGCTGACCTACG	TTTGATAGTTCGGGCTGACCTACGCGGGTA	97183911.0	-	+	97183247.0	-663.0	0.0263556087720208	0.461403981682255	1.515236369208089	K562	Kox1	Nunez				0.36577255362173616	K562_Kox1_Nunez	1.515236369208089	-1.515236369208089
RIOK2	chr5	GAGTTCGGGCTGACCTACGC	TTGATAGTTCGGGCTGACCTACGCGGGTAG	97183912.0	-	+	97183247.0	-664.0	-0.0202568113587672	0.0193247760901007	-0.9788477189072182	K562	Kox1	Nunez				0.8160688250713122	K562_Kox1_Nunez	-0.9788477189072182	0.9788477189072182
RIOK2	chr5	GCGGGCTGACCTACGCGGGT	TAGTTCGGGCTGACCTACGCGGGTAGGACT	97183916.0	-	+	97183247.0	-668.0	0.0039311526595913	0.252624336047154	0.3373614872548106	K562	Kox1	Nunez				0.19282147338561892	K562_Kox1_Nunez	0.3373614872548106	-0.3373614872548106
RIOK2	chr5	GCTACGCGGGTAGGACTTCG	CTGACCTACGCGGGTAGGACTTCGAGGGCC	97183925.0	-	+	97183247.0	-677.0	-0.0057700888024264	0.1464485904743104	-0.2616516176984077	K562	Kox1	Nunez				-0.5773511444980329	K562_Kox1_Nunez	-0.2616516176984077	0.2616516176984077
RIOK2	chr5	GTACGCGGGTAGGACTTCGA	TGACCTACGCGGGTAGGACTTCGAGGGCCC	97183926.0	-	+	97183247.0	-678.0	-0.0139203653365021	0.0773933160731683	-0.6512416705796045	K562	Kox1	Nunez				0.14962706480920365	K562_Kox1_Nunez	-0.6512416705796045	0.6512416705796045
RIOK2	chr5	GGGTAGGACTTCGAGGGCCC	ACGCGGGTAGGACTTCGAGGGCCCAGGAGC	97183932.0	-	+	97183247.0	-684.0	0.0157632090511246	0.3562070331033209	0.9217453561721658	K562	Kox1	Nunez				-0.05705670391295923	K562_Kox1_Nunez	0.9217453561721658	-0.9217453561721658
RIOK2	chr5	GAGGGCCCAGGAGCGATTTA	CTTCGAGGGCCCAGGAGCGATTTAAGGATT	97183944.0	-	+	97183247.0	-696.0	0.0095196185274733	0.2867377300712241	0.5298194724999573	K562	Kox1	Nunez				-0.04377379593362511	K562_Kox1_Nunez	0.5298194724999573	-0.5298194724999573
RIOK2	chr5	GTTAGAATAGTTACCCATAC	GGATTTTAGAATAGTTACCCATACTGGCTC	97183969.0	-	+	97183247.0	-721.0	-0.0254671639296368	-0.0256207549413209	-1.2324175144537184	K562	Kox1	Nunez				-0.6545864680186534	K562_Kox1_Nunez	-1.2324175144537184	1.2324175144537184
RIOK2	chr5	GTTTCTGTACTTACATAAGA	TTTTCTTTCTGTACTTACATAAGAAGGCAT	97184101.0	-	+	97183247.0	-853.0	0.0235641229477068	0.37567036783292	1.031551908565267	K562	Kox1	Nunez				-0.879546194938706	K562_Kox1_Nunez	1.031551908565267	-1.031551908565267
RPA2	chr1	GTGTGTGAACGCCCTCAACT	AGTCTTGTGTGAACGCCCTCAACTTGGTTT	27913787.0	-	-	27914575.0	789.0	-0.0080099843410627	0.1253494744629029	-0.3806867789357777	K562	Kox1	Nunez				0.16365637481474443	K562_Kox1_Nunez	-0.3806867789357777	0.3806867789357777
RPA2	chr1	GCCCTGGCTTTTCCCGTCGT	TGTTTCCCTGGCTTTTCCCGTCGTTGGCCT	27913850.0	-	-	27914575.0	726.0	0.0018012277150568	0.2233078341772199	0.1719661917781415	K562	Kox1	Nunez				-0.7703976788048076	K562_Kox1_Nunez	0.1719661917781415	-0.1719661917781415
RPA2	chr1	GAAGAAATCAGTAGGTTGAA	CCGAAAAGAAATCAGTAGGTTGAAAGGAGT	27914056.0	-	-	27914575.0	520.0	-0.0005446561639456	0.1941240210439505	0.0073194880981497	K562	Kox1	Nunez				0.27247732483094544	K562_Kox1_Nunez	0.0073194880981497	-0.0073194880981497
RPA2	chr1	GCGCAGTCCCCGGGGGGCTT	CTACACGCAGTCCCCGGGGGGCTTTGGATC	27914103.0	-	-	27914575.0	473.0	-0.0335154077394636	-0.1001710257194627	-1.6530087609100996	K562	Kox1	Nunez				-1.4578882944423377	K562_Kox1_Nunez	-1.6530087609100996	1.6530087609100996
RPA2	chr1	GGCTACACGCAGTCCCCGGG	CGGCGGCTACACGCAGTCCCCGGGGGGCTT	27914109.0	-	-	27914575.0	467.0	-0.249662565887104	-1.802292130319732	-11.255887858881684	K562	Kox1	Nunez				0.23965058106423734	K562_Kox1_Nunez	-11.255887858881684	11.255887858881684
RPA2	chr1	GGGCTACACGCAGTCCCCGG	CCGGCGGCTACACGCAGTCCCCGGGGGGCT	27914110.0	-	-	27914575.0	466.0	-0.0266763899755396	-0.0402649892302326	-1.3150360842950306	K562	Kox1	Nunez				0.2583268651602802	K562_Kox1_Nunez	-1.3150360842950306	1.3150360842950306
RPA2	chr1	GCGGCTACACGCAGTCCCCG	GCCGGCGGCTACACGCAGTCCCCGGGGGGC	27914111.0	-	-	27914575.0	465.0	-0.280432320267563	-1.9445695030413217	-12.05857599013738	K562	Kox1	Nunez				0.12612995373015307	K562_Kox1_Nunez	-12.05857599013738	12.05857599013738
RPA2	chr1	GGCGGCTACACGCAGTCCCC	AGCCGGCGGCTACACGCAGTCCCCGGGGGG	27914112.0	-	-	27914575.0	464.0	-0.174390067425285	-1.3875574754635405	-8.916073883507543	K562	Kox1	Nunez				0.29639904787996363	K562_Kox1_Nunez	-8.916073883507543	8.916073883507543
RPA2	chr1	GGGCGGCTACACGCAGTCCC	GAGCCGGCGGCTACACGCAGTCCCCGGGGG	27914113.0	-	-	27914575.0	463.0	0.0028461295771492	0.2440338084618045	0.2888961944111065	K562	Kox1	Nunez				0.19754624648464994	K562_Kox1_Nunez	0.2888961944111065	-0.2888961944111065
RPA2	chr1	GCCTCATACGGGGGAGCCGG	CAGCTCCTCATACGGGGGAGCCGGCGGCTA	27914130.0	-	-	27914575.0	446.0	-0.165862107388766	-1.086411187566657	-7.217092896983763	K562	Kox1	Nunez				-0.5702144788985023	K562_Kox1_Nunez	-7.217092896983763	7.217092896983763
RPA2	chr1	GGCTCCTCATACGGGGGAGC	TGGCAGCTCCTCATACGGGGGAGCCGGCGG	27914133.0	-	-	27914575.0	443.0	0.0188416954553266	0.3715466010988011	1.0082867993618403	K562	Kox1	Nunez				-0.7798836061460176	K562_Kox1_Nunez	1.0082867993618403	-1.0082867993618403
RPA2	chr1	GATGGCAGCTCCTCATACGG	AAGCTATGGCAGCTCCTCATACGGGGGAGC	27914139.0	-	-	27914575.0	437.0	-0.245638883014808	-1.2728582982710668	-8.268974021905857	K562	Kox1	Nunez				0.8609114375179796	K562_Kox1_Nunez	-8.268974021905857	8.268974021905857
RPA2	chr1	GTATGGCAGCTCCTCATACG	AAAGCTATGGCAGCTCCTCATACGGGGGAG	27914140.0	-	-	27914575.0	436.0	-0.229213892480611	-1.281341777009951	-8.31683537585978	K562	Kox1	Nunez				0.5845490387369415	K562_Kox1_Nunez	-8.31683537585978	8.31683537585978
RPA2	chr1	GGCTATGGCAGCTCCTCATA	CGAAAGCTATGGCAGCTCCTCATACGGGGG	27914142.0	-	-	27914575.0	434.0	-0.181541380630646	-1.2001790957123672	-7.8589388057147715	K562	Kox1	Nunez				0.14083830594754898	K562_Kox1_Nunez	-7.8589388057147715	7.8589388057147715
RPA2	chr1	GCAGGTGGATTCGAAAGCTA	CAAAACAGGTGGATTCGAAAGCTATGGCAG	27914157.0	-	-	27914575.0	419.0	-0.12592087527562	-0.8392491695677131	-5.822675678349998	K562	Kox1	Nunez				0.7177702815581788	K562_Kox1_Nunez	-5.822675678349998	5.822675678349998
RPA2	chr1	GTCCTGTTGTTCAAAACAGG	ACTAATCCTGTTGTTCAAAACAGGTGGATT	27914172.0	-	-	27914575.0	404.0	-0.0061245826702637	0.1371408181708011	-0.314163399533719	K562	Kox1	Nunez				-0.49245075645498876	K562_Kox1_Nunez	-0.314163399533719	0.314163399533719
RPA2	chr1	GTAATCCTGTTGTTCAAAAC	GGCACTAATCCTGTTGTTCAAAACAGGTGG	27914175.0	-	-	27914575.0	401.0	-0.0073997206148765	0.1271138057958096	-0.3707329275718081	K562	Kox1	Nunez				-0.5965621105823931	K562_Kox1_Nunez	-0.3707329275718081	0.3707329275718081
RPA2	chr1	GGAGGCGTGGGACGTGGCAC	TCTCGGAGGCGTGGGACGTGGCACAGGCAC	27914200.0	-	-	27914575.0	376.0	-0.0014288421916474	0.2046146184594706	0.066504429977118	K562	Kox1	Nunez				0.26521908199142	K562_Kox1_Nunez	0.066504429977118	-0.066504429977118
RPA2	chr1	GTTCTCGGAGGCGTGGGACG	CGGGTTTCTCGGAGGCGTGGGACGTGGCAC	27914206.0	-	-	27914575.0	370.0	-0.0486418221891333	-0.2271668475350348	-2.369482764755365	K562	Kox1	Nunez				-0.024814316445164943	K562_Kox1_Nunez	-2.369482764755365	2.369482764755365
RPA2	chr1	GGCGGGTTTCTCGGAGGCGT	AGCCTGCGGGTTTCTCGGAGGCGTGGGACG	27914212.0	-	-	27914575.0	364.0	-0.029935188991912	-0.0726068535044144	-1.4974996067721285	K562	Kox1	Nunez				-0.1867867602788102	K562_Kox1_Nunez	-1.4974996067721285	1.4974996067721285
RPA2	chr1	GTGCGGGTTTCTCGGAGGCG	GAGCCTGCGGGTTTCTCGGAGGCGTGGGAC	27914213.0	-	-	27914575.0	363.0	-0.0082912633707253	0.1327422976394701	-0.3389785908606824	K562	Kox1	Nunez				-1.3379711797399234	K562_Kox1_Nunez	-0.3389785908606824	0.3389785908606824
RPA2	chr1	GGAGCCTGCGGGTTTCTCGG	TCCGGGAGCCTGCGGGTTTCTCGGAGGCGT	27914218.0	-	-	27914575.0	358.0	-0.306387988682466	-1.848317974662572	-11.515552472293637	K562	Kox1	Nunez				0.06291902870283925	K562_Kox1_Nunez	-11.515552472293637	11.515552472293637
RPA2	chr1	GCGAAGCCTCCGGGAGCCTG	AGGGGCGAAGCCTCCGGGAGCCTGCGGGTT	27914230.0	-	-	27914575.0	346.0	-0.137655576058834	-0.9352187984267728	-6.3641087999534	K562	Kox1	Nunez				-0.18304233644530143	K562_Kox1_Nunez	-6.3641087999534	6.3641087999534
RPA2	chr1	GTTGAAGGGGCGAAGCCTCC	AGTGTTTGAAGGGGCGAAGCCTCCGGGAGC	27914239.0	-	-	27914575.0	337.0	-0.221751671526342	-1.2416881821886656	-8.093121166665375	K562	Kox1	Nunez				0.24683648627975244	K562_Kox1_Nunez	-8.093121166665375	8.093121166665375
RPA2	chr1	GTTTGAAGGGGCGAAGCCTC	CAGTGTTTGAAGGGGCGAAGCCTCCGGGAG	27914240.0	-	-	27914575.0	336.0	0.0008186662825417	0.1995866097643395	0.0381378469693638	K562	Kox1	Nunez				-0.08823921034424599	K562_Kox1_Nunez	0.0381378469693638	-0.0381378469693638
RPA2	chr1	GACTCGGGCAGTGTTTGAAG	GGGAGACTCGGGCAGTGTTTGAAGGGGCGA	27914252.0	-	-	27914575.0	324.0	-0.2294954060321	-1.5701190097057585	-9.946033700426636	K562	Kox1	Nunez				0.2915643599126109	K562_Kox1_Nunez	-9.946033700426636	9.946033700426636
RPA2	chr1	GGACTCGGGCAGTGTTTGAA	AGGGAGACTCGGGCAGTGTTTGAAGGGGCG	27914253.0	-	-	27914575.0	323.0	-0.195646160463353	-1.4267426546544368	-9.137145426058506	K562	Kox1	Nunez				0.17320942123597194	K562_Kox1_Nunez	-9.137145426058506	9.137145426058506
RPA2	chr1	GAGGAAGGTTAGGGAGACTC	CGGCGAGGAAGGTTAGGGAGACTCGGGCAG	27914267.0	-	-	27914575.0	309.0	-0.155847034196768	-0.8472435653737562	-5.867777766667499	K562	Kox1	Nunez				0.5323510856367769	K562_Kox1_Nunez	-5.867777766667499	5.867777766667499
RPA2	chr1	GGAGGAAGGTTAGGGAGACT	GCGGCGAGGAAGGTTAGGGAGACTCGGGCA	27914268.0	-	-	27914575.0	308.0	-0.13524103805437	-0.9762486501667892	-6.59558745596807	K562	Kox1	Nunez				-0.1424672041794601	K562_Kox1_Nunez	-6.59558745596807	6.59558745596807
RPA2	chr1	GAAGGCGGCGAGGAAGGTTA	GCAGGAAGGCGGCGAGGAAGGTTAGGGAGA	27914276.0	-	-	27914575.0	300.0	-0.222274604221282	-1.469425852316146	-9.377951785578071	K562	Kox1	Nunez				-0.011826967435563152	K562_Kox1_Nunez	-9.377951785578071	9.377951785578071
RPA2	chr1	GGAAGGCGGCGAGGAAGGTT	CGCAGGAAGGCGGCGAGGAAGGTTAGGGAG	27914277.0	-	-	27914575.0	299.0	-0.338757719004583	-2.174229000580074	-13.354249008117767	K562	Kox1	Nunez				0.6251629730681464	K562_Kox1_Nunez	-13.354249008117767	13.354249008117767
RPA2	chr1	GCGCAGGAAGGCGGCGAGGA	TCACCCGCAGGAAGGCGGCGAGGAAGGTTA	27914282.0	-	-	27914575.0	294.0	-0.203470028861964	-1.5831306217484915	-10.01944148379668	K562	Kox1	Nunez				-0.4600093205891081	K562_Kox1_Nunez	-10.01944148379668	10.01944148379668
RPA2	chr1	GGGGGTCACCCGCAGGAAGG	GTTTGGGGGTCACCCGCAGGAAGGCGGCGA	27914291.0	-	-	27914575.0	285.0	-0.239126088364037	-1.4049650994798402	-9.014282705641106	K562	Kox1	Nunez				0.017774014803038467	K562_Kox1_Nunez	-9.014282705641106	9.014282705641106
RPA2	chr1	GTTGGGGGTCACCCGCAGGA	GGCGTTTGGGGGTCACCCGCAGGAAGGCGG	27914294.0	-	-	27914575.0	282.0	-0.288702880360041	-1.0712225184632316	-7.131402782064738	K562	Kox1	Nunez				0.09590096959871201	K562_Kox1_Nunez	-7.131402782064738	7.131402782064738
RPA2	chr1	GGCGTTTGGGGGTCACCCGC	CTGGGGCGTTTGGGGGTCACCCGCAGGAAG	27914298.0	-	-	27914575.0	278.0	-0.250617566750777	-1.3700670315317995	-8.817397815164096	K562	Kox1	Nunez				-0.389606171359143	K562_Kox1_Nunez	-8.817397815164096	8.817397815164096
RPA2	chr1	GAGCGGAGCTGGGGCGTTTG	GCGGGAGCGGAGCTGGGGCGTTTGGGGGTC	27914310.0	-	-	27914575.0	266.0	-0.158128319542803	-1.20345717350374	-7.87743278044972	K562	Kox1	Nunez				-0.5508380770875355	K562_Kox1_Nunez	-7.87743278044972	7.87743278044972
RPA2	chr1	GGAGCGGAGCTGGGGCGTTT	GGCGGGAGCGGAGCTGGGGCGTTTGGGGGT	27914311.0	-	-	27914575.0	265.0	-0.270640232963437	-1.81158280967864	-11.308303207225867	K562	Kox1	Nunez				-0.2881093327051217	K562_Kox1_Nunez	-11.308303207225867	11.308303207225867
RPA2	chr1	GGGAGCGGAGCTGGGGCGTT	GGGCGGGAGCGGAGCTGGGGCGTTTGGGGG	27914312.0	-	-	27914575.0	264.0	-0.0088330965072326	0.1319193193868661	-0.3436215981288821	K562	Kox1	Nunez				-0.9367866552549892	K562_Kox1_Nunez	-0.3436215981288821	0.3436215981288821
RPA2	chr1	GGAAGGGCGGGAGCGGAGCT	GAGAGGAAGGGCGGGAGCGGAGCTGGGGCG	27914320.0	-	-	27914575.0	256.0	0.0014853294901525	0.2305555903093523	0.212855953194263	K562	Kox1	Nunez				-0.23630121286990707	K562_Kox1_Nunez	0.212855953194263	-0.212855953194263
RPA2	chr1	GCCGAGAGGCGTGTGGTAGC	AGGGTCCGAGAGGCGTGTGGTAGCGGGAGA	27914346.0	-	-	27914575.0	230.0	0.0016919660646387	0.2211741892463716	0.1599287790149955	K562	Kox1	Nunez				0.15164444285512896	K562_Kox1_Nunez	0.1599287790149955	-0.1599287790149955
RPA2	chr1	GTCCGAGAGGCGTGTGGTAG	TAGGGTCCGAGAGGCGTGTGGTAGCGGGAG	27914347.0	-	-	27914575.0	229.0	-0.261082065292427	-1.5860571010207511	-10.035951840526456	K562	Kox1	Nunez				-0.6113405810139256	K562_Kox1_Nunez	-10.035951840526456	10.035951840526456
RPA2	chr1	GCTAGGGTCCGAGAGGCGTG	CGAGCCTAGGGTCCGAGAGGCGTGTGGTAG	27914353.0	-	-	27914575.0	223.0	-0.502241516227273	-1.7688592567437127	-11.067269174828835	K562	Kox1	Nunez				0.5622033269153369	K562_Kox1_Nunez	-11.067269174828835	11.067269174828835
RPA2	chr1	GGGCGAGCCTAGGGTCCGAG	AAGAGGGCGAGCCTAGGGTCCGAGAGGCGT	27914360.0	-	-	27914575.0	216.0	-0.316804277480512	-1.405877711764809	-9.01943140241256	K562	Kox1	Nunez				0.15993329181948915	K562_Kox1_Nunez	-9.01943140241256	9.01943140241256
RPA2	chr1	GTAGCAAGAGGGCGAGCCTA	GGTTTTAGCAAGAGGGCGAGCCTAGGGTCC	27914369.0	-	-	27914575.0	207.0	-0.116455054795552	-0.8338637545313168	-5.792292711270193	K562	Kox1	Nunez				0.5751463467615232	K562_Kox1_Nunez	-5.792292711270193	5.792292711270193
RPA2	chr1	GTTAGCAAGAGGGCGAGCCT	AGGTTTTAGCAAGAGGGCGAGCCTAGGGTC	27914370.0	-	-	27914575.0	206.0	-0.007277777653731	0.1351364857152659	-0.3254712683984114	K562	Kox1	Nunez				-0.7039720774492271	K562_Kox1_Nunez	-0.3254712683984114	0.3254712683984114
RPA2	chr1	GGCAGGAGGTTTTAGCAAGA	GAATCGCAGGAGGTTTTAGCAAGAGGGCGA	27914380.0	-	-	27914575.0	196.0	0.0163986509864545	0.3589023282567762	0.9369514384080468	K562	Kox1	Nunez				-0.6977951837207899	K562_Kox1_Nunez	0.9369514384080468	-0.9369514384080468
RPA2	chr1	GCGCAGGAGGTTTTAGCAAG	AGAATCGCAGGAGGTTTTAGCAAGAGGGCG	27914381.0	-	-	27914575.0	195.0	-0.0031649048382876	0.1776570554689323	-0.0855824088937779	K562	Kox1	Nunez				-0.8301456130155944	K562_Kox1_Nunez	-0.0855824088937779	0.0855824088937779
RPA2	chr1	GGGAGGAAGAGAATCGCAGG	GTGGAGGAGGAAGAGAATCGCAGGAGGTTT	27914394.0	-	-	27914575.0	182.0	-0.205529789179747	-1.459943760579917	-9.324456543498773	K562	Kox1	Nunez				0.14418972878267028	K562_Kox1_Nunez	-9.324456543498773	9.324456543498773
RPA2	chr1	GGGAGGAGGAAGAGAATCGC	GGGGTGGAGGAGGAAGAGAATCGCAGGAGG	27914397.0	-	-	27914575.0	179.0	-0.0955296107961411	-0.6711865338108682	-4.874514488351459	K562	Kox1	Nunez				0.4924641139665001	K562_Kox1_Nunez	-4.874514488351459	4.874514488351459
RPA2	chr1	GTGTGGAACAGTAATGATGG	CAAGATGTGGAACAGTAATGATGGGGGTGC	27914427.0	-	-	27914575.0	149.0	-0.12810945558165	-0.8288796452976593	-5.764173796433557	K562	Kox1	Nunez				0.5031364036369651	K562_Kox1_Nunez	-5.764173796433557	5.764173796433557
RPA2	chr1	GATGTGGAACAGTAATGATG	CCAAGATGTGGAACAGTAATGATGGGGGTG	27914428.0	-	-	27914575.0	148.0	-0.0590518227290109	-0.3220642596534113	-2.904866747023279	K562	Kox1	Nunez				1.07284816964825	K562_Kox1_Nunez	-2.904866747023279	2.904866747023279
RPA2	chr1	GGATGTGGAACAGTAATGAT	ACCAAGATGTGGAACAGTAATGATGGGGGT	27914429.0	-	-	27914575.0	147.0	-0.0507479073910511	-0.2417957720231329	-2.4520149610913906	K562	Kox1	Nunez				0.7668723909018897	K562_Kox1_Nunez	-2.4520149610913906	2.4520149610913906
RPA2	chr1	GGAGAATCGTGACCAAGATG	TTGCGGAGAATCGTGACCAAGATGTGGAAC	27914444.0	-	-	27914575.0	132.0	-0.165096897528891	-1.0804855227359356	-7.183661995509871	K562	Kox1	Nunez				0.4607685336382217	K562_Kox1_Nunez	-7.183661995509871	7.183661995509871
RPA2	chr1	GCACCTTCTCGGCCTCTTTG	ACCCGCACCTTCTCGGCCTCTTTGCGGAGA	27914465.0	-	-	27914575.0	111.0	-0.0357256380921089	-0.1050093810579066	-1.6803053740726592	K562	Kox1	Nunez				-0.03674847156344675	K562_Kox1_Nunez	-1.6803053740726592	1.6803053740726592
RPA2	chr1	GCCCCAGACCCGCACCTTCT	TATTCCCCCAGACCCGCACCTTCTCGGCCT	27914476.0	-	-	27914575.0	100.0	-0.142033946379377	-1.002051175928697	-6.74115790606368	K562	Kox1	Nunez				-0.7137604636127434	K562_Kox1_Nunez	-6.74115790606368	6.74115790606368
RPA2	chr1	GCAGTGGCGGCCGCGTTCTG	CGGCGCAGTGGCGGCCGCGTTCTGTGGTTT	27914511.0	-	-	27914575.0	65.0	-0.266859357748105	-1.5532207748822549	-9.850698706024255	K562	Kox1	Nunez				-0.14503928142217318	K562_Kox1_Nunez	-9.850698706024255	9.850698706024255
RPA2	chr1	GAGCCAGAGCGGCGCAGTGG	AAAGTAGCCAGAGCGGCGCAGTGGCGGCCG	27914524.0	-	-	27914575.0	52.0	-0.496291091973581	-1.8170328520920949	-11.339050783431686	K562	Kox1	Nunez				0.5537669127316835	K562_Kox1_Nunez	-11.339050783431686	11.339050783431686
RPA2	chr1	GAGTAGCCAGAGCGGCGCAG	AGAAAAGTAGCCAGAGCGGCGCAGTGGCGG	27914527.0	-	-	27914575.0	49.0	-0.609828471305603	-1.560352731539091	-9.890935160012445	K562	Kox1	Nunez				0.34474383616854637	K562_Kox1_Nunez	-9.890935160012445	9.890935160012445
RPA2	chr1	GATTCGCGGGAAGGCGTTTG	CCGCCATTCGCGGGAAGGCGTTTGTGGTGC	27914560.0	-	-	27914575.0	16.0	-0.248197980625012	-1.3975903585816556	-8.972676532594587	K562	Kox1	Nunez				-0.574639695331334	K562_Kox1_Nunez	-8.972676532594587	8.972676532594587
RPA2	chr1	GGGCTCCGCCATTCGCGGGA	TGACTGGCTCCGCCATTCGCGGGAAGGCGT	27914569.0	-	-	27914575.0	7.0	-0.349313705226296	-1.3380101154432913	-8.63654188862645	K562	Kox1	Nunez				-0.14089722421344847	K562_Kox1_Nunez	-8.63654188862645	8.63654188862645
RPA2	chr1	GGACTGGCTCCGCCATTCGC	GAGCTGACTGGCTCCGCCATTCGCGGGAAG	27914573.0	-	-	27914575.0	3.0	-0.276684607953189	-1.3581093724006172	-8.749936131843704	K562	Kox1	Nunez				0.1404055627393224	K562_Kox1_Nunez	-8.749936131843704	8.749936131843704
RPA2	chr1	GTGACTGGCTCCGCCATTCG	GGAGCTGACTGGCTCCGCCATTCGCGGGAA	27914574.0	-	-	27914575.0	2.0	-0.100918932845831	-0.6295924389425891	-4.639852534434	K562	Kox1	Nunez				-0.6718326317398496	K562_Kox1_Nunez	-4.639852534434	4.639852534434
RPA2	chr1	GTGGCTGAAGCGAGCACCCC	CCGATTGGCTGAAGCGAGCACCCCGGGAGC	27914599.0	-	-	27914575.0	-23.0	-0.259093634828653	-1.4902906576475676	-9.495665033160073	K562	Kox1	Nunez				0.5425742183362664	K562_Kox1_Nunez	-9.495665033160073	9.495665033160073
RPA2	chr1	GTTGGCTGAAGCGAGCACCC	ACCGATTGGCTGAAGCGAGCACCCCGGGAG	27914600.0	-	-	27914575.0	-24.0	-0.160792175937618	-0.9277227676828412	-6.321818344383521	K562	Kox1	Nunez				1.013628269674975	K562_Kox1_Nunez	-6.321818344383521	6.321818344383521
RPA2	chr1	GAGCATCCGTGAGCACCGAT	AGCGTAGCATCCGTGAGCACCGATTGGCTG	27914618.0	-	-	27914575.0	-42.0	-0.0589912786297182	-0.3370552621513887	-2.989441683645825	K562	Kox1	Nunez				0.5790250801490296	K562_Kox1_Nunez	-2.989441683645825	2.989441683645825
RPA2	chr1	GTTTTCTGGAGCATGGGCAG	ACGCGTTTTCTGGAGCATGGGCAGAGGAGA	27914656.0	-	-	27914575.0	-80.0	-0.169634777295325	-1.2402401786177126	-8.08495194581046	K562	Kox1	Nunez				-0.1279324701493571	K562_Kox1_Nunez	-8.08495194581046	8.08495194581046
RPA2	chr1	GTACGCGTTTTCTGGAGCAT	CGCAGTACGCGTTTTCTGGAGCATGGGCAG	27914662.0	-	-	27914575.0	-86.0	-0.257974710113006	-1.6587799041104707	-10.446233038408772	K562	Kox1	Nunez				-0.44731245384868124	K562_Kox1_Nunez	-10.446233038408772	10.446233038408772
RPA2	chr1	GGTACGCGTTTTCTGGAGCA	GCGCAGTACGCGTTTTCTGGAGCATGGGCA	27914663.0	-	-	27914575.0	-87.0	-0.0531185142347993	-0.2847780490835292	-2.6945086408013514	K562	Kox1	Nunez				-0.5223115273374035	K562_Kox1_Nunez	-2.6945086408013514	2.6945086408013514
RPA2	chr1	GGAGCGCAGTACGCGTTTTC	ACTGGGAGCGCAGTACGCGTTTTCTGGAGC	27914670.0	-	-	27914575.0	-94.0	-0.0048258940677922	0.1647768076596385	-0.1582490729344711	K562	Kox1	Nunez				-1.0353405790198051	K562_Kox1_Nunez	-0.1582490729344711	0.1582490729344711
RPA2	chr1	GGAGGCTTTTGGAGCCAACT	CCGCGGAGGCTTTTGGAGCCAACTGGGAGC	27914691.0	-	-	27914575.0	-115.0	-0.233325562525232	-1.5067245776501532	-9.588380496509918	K562	Kox1	Nunez				-0.3228656579514638	K562_Kox1_Nunez	-9.588380496509918	9.588380496509918
RPA2	chr1	GGGAGGCTTTTGGAGCCAAC	GCCGCGGAGGCTTTTGGAGCCAACTGGGAG	27914692.0	-	-	27914575.0	-116.0	-0.0036135556938511	0.1739651805844659	-0.1064109081495307	K562	Kox1	Nunez				-0.8388160446542825	K562_Kox1_Nunez	-0.1064109081495307	0.1064109081495307
RPA2	chr1	GAGATGGCCGCGGAGGCTTT	CGTAAAGATGGCCGCGGAGGCTTTTGGAGC	27914702.0	-	-	27914575.0	-126.0	0.0082783366679032	0.2959830382412698	0.5819788496091949	K562	Kox1	Nunez				-0.253990661004696	K562_Kox1_Nunez	0.5819788496091949	-0.5819788496091949
RPA2	chr1	GTTCGTAAAGATGGCCGCGG	TGCCCTTCGTAAAGATGGCCGCGGAGGCTT	27914709.0	-	-	27914575.0	-133.0	0.0167023063016795	0.3432494251642126	0.8486422484662102	K562	Kox1	Nunez				-0.3312713810238072	K562_Kox1_Nunez	0.8486422484662102	-0.8486422484662102
RPA2	chr1	GGTTTTGCCCTTCGTAAAGA	GGAGGGTTTTGCCCTTCGTAAAGATGGCCG	27914718.0	-	-	27914575.0	-142.0	0.0109587178618973	0.2747676283488316	0.4622875916485348	K562	Kox1	Nunez				-1.134635785027588	K562_Kox1_Nunez	0.4622875916485348	-0.4622875916485348
RPA2	chr1	GTTGCTTCCGCTAGTGCGGA	GCCCCTTGCTTCCGCTAGTGCGGAGGGTTT	27914739.0	-	-	27914575.0	-163.0	0.021625799933904	0.3876539574685975	1.0991598843550627	K562	Kox1	Nunez				-0.9705935142029649	K562_Kox1_Nunez	1.0991598843550627	-1.0991598843550627
RPA2	chr1	GCTTGCTTCCGCTAGTGCGG	AGCCCCTTGCTTCCGCTAGTGCGGAGGGTT	27914740.0	-	-	27914575.0	-164.0	-0.008195675188724	0.1238247975075712	-0.3892885690351676	K562	Kox1	Nunez				-0.5078337137234965	K562_Kox1_Nunez	-0.3892885690351676	0.3892885690351676
RPA2	chr1	GCCCCTTGCTTCCGCTAGTG	GCCAGCCCCTTGCTTCCGCTAGTGCGGAGG	27914743.0	-	-	27914575.0	-167.0	-0.0233291044794298	-0.0094306469682077	-1.1410775686480268	K562	Kox1	Nunez				-0.5029214313155972	K562_Kox1_Nunez	-1.1410775686480268	1.1410775686480268
RPA2	chr1	GGCGGTAGTATTGTTCTGAT	GCGTCGCGGTAGTATTGTTCTGATTGGTTG	27914793.0	-	-	27914575.0	-217.0	-0.004889269866231	0.1663589998563184	-0.1493227983389634	K562	Kox1	Nunez				-0.4873664612244529	K562_Kox1_Nunez	-0.1493227983389634	0.1493227983389634
RPA2	chr1	GATCACACGGCGCTGCGTCG	GTGGGATCACACGGCGCTGCGTCGCGGTAG	27914811.0	-	-	27914575.0	-235.0	0.0110498414898924	0.319355923747241	0.7138419662099864	K562	Kox1	Nunez				0.14428267527112706	K562_Kox1_Nunez	0.7138419662099864	-0.7138419662099864
RPA2	chr1	GTCGCGCACTTGACGAGGGT	AGAAGTCGCGCACTTGACGAGGGTGGGATC	27914833.0	-	-	27914575.0	-257.0	0.0090360514713069	0.2888282377764055	0.5416135174077956	K562	Kox1	Nunez				-0.2002521868665614	K562_Kox1_Nunez	0.5416135174077956	-0.5416135174077956
RPA2	chr1	GGTCGCGCACTTGACGAGGG	CAGAAGTCGCGCACTTGACGAGGGTGGGAT	27914834.0	-	-	27914575.0	-258.0	0.0057406249308262	0.2623308563143132	0.3921228907387476	K562	Kox1	Nunez				-0.0012011881098549595	K562_Kox1_Nunez	0.3921228907387476	-0.3921228907387476
RPA2	chr1	GGAAGTCGCGCACTTGACGA	CGGCAGAAGTCGCGCACTTGACGAGGGTGG	27914837.0	-	-	27914575.0	-261.0	0.0210791086465204	0.407558303243414	1.2114544945817962	K562	Kox1	Nunez				0.26539371943370543	K562_Kox1_Nunez	1.2114544945817962	-1.2114544945817962
RPA2	chr1	GAGAAGTCGCGCACTTGACG	ACGGCAGAAGTCGCGCACTTGACGAGGGTG	27914838.0	-	-	27914575.0	-262.0	0.0091254405795433	0.2912348144019321	0.5551907325145686	K562	Kox1	Nunez				0.027250955002708445	K562_Kox1_Nunez	0.5551907325145686	-0.5551907325145686
RPA2	chr1	GACCTGAGCACGCCGAACAA	CGCGAACCTGAGCACGCCGAACAAAGGAAG	27914870.0	-	-	27914575.0	-294.0	0.0014055627571381	0.2199720968680387	0.1531469185806671	K562	Kox1	Nunez				0.4846641830887649	K562_Kox1_Nunez	0.1531469185806671	-0.1531469185806671
RPA2	chr1	GCGTCTGATTGGTGATAGTT	GGCGTCGTCTGATTGGTGATAGTTTGGCGC	27914897.0	-	-	27914575.0	-321.0	-0.0213210860086935	0.0087916397151233	-1.0382726533951254	K562	Kox1	Nunez				-0.26822692472152676	K562_Kox1_Nunez	-1.0382726533951254	1.0382726533951254
RPA2	chr1	GGATGAAGGCGTCGTCTGAT	CTTTAGATGAAGGCGTCGTCTGATTGGTGA	27914908.0	-	-	27914575.0	-332.0	-0.0034444089754051	0.178243810711302	-0.0822721040997482	K562	Kox1	Nunez				-0.004060704610429692	K562_Kox1_Nunez	-0.0822721040997482	0.0822721040997482
RPA2	chr1	GGCTACAGCCCTTTAGATGA	ACTCCGCTACAGCCCTTTAGATGAAGGCGT	27914922.0	-	-	27914575.0	-346.0	-0.0067708877289834	0.1259138393104646	-0.3775027943276124	K562	Kox1	Nunez				-0.41688649570942055	K562_Kox1_Nunez	-0.3775027943276124	0.3775027943276124
RPA2	chr1	GTTCCCGCACGACCGTGGGT	CGCAATTCCCGCACGACCGTGGGTGGGAAA	27914965.0	-	-	27914575.0	-389.0	-0.0143948538420213	0.0719843423935915	-0.6817575487675345	K562	Kox1	Nunez				0.35708768719601464	K562_Kox1_Nunez	-0.6817575487675345	0.6817575487675345
RPA2	chr1	GATTCCCGCACGACCGTGGG	GCGCAATTCCCGCACGACCGTGGGTGGGAA	27914966.0	-	-	27914575.0	-390.0	-0.0314881043883156	-0.0868388300671483	-1.5777923367592783	K562	Kox1	Nunez				-0.5891895570045692	K562_Kox1_Nunez	-1.5777923367592783	1.5777923367592783
RPA2	chr1	GGCAATTCCCGCACGACCGT	GGTGCGCAATTCCCGCACGACCGTGGGTGG	27914969.0	-	-	27914575.0	-393.0	-0.007781287007087	0.1395409567069703	-0.3006225062806343	K562	Kox1	Nunez				-0.3035928523176438	K562_Kox1_Nunez	-0.3006225062806343	0.3006225062806343
RPA2	chr1	GCGCAATTCCCGCACGACCG	AGGTGCGCAATTCCCGCACGACCGTGGGTG	27914970.0	-	-	27914575.0	-394.0	0.0002227007059132	0.2114252634503322	0.104928135699167	K562	Kox1	Nunez				-0.39453832431676045	K562_Kox1_Nunez	0.104928135699167	-0.104928135699167
RPA2	chr1	GCTAGTGCTGCGAGTCCCTG	TGAGGCTAGTGCTGCGAGTCCCTGAGGTGC	27914994.0	-	-	27914575.0	-418.0	-0.0116401209760007	0.102393327523353	-0.5101987760668734	K562	Kox1	Nunez				0.06996038762193561	K562_Kox1_Nunez	-0.5101987760668734	0.5101987760668734
RPA2	chr1	GAACTCCACGCGGTGCTGTG	CAAGCAACTCCACGCGGTGCTGTGAGGCTA	27915016.0	-	-	27914575.0	-440.0	-0.0373841157389292	-0.1399986019469368	-1.8777045232997556	K562	Kox1	Nunez				-0.07613226611001177	K562_Kox1_Nunez	-1.8777045232997556	1.8777045232997556
RPA2	chr1	GaagaacAAGCAACTCCACG	TGTAAAAGAACAAGCAACTCCACGCGGTGC	27915026.0	-	-	27914575.0	-450.0	-0.0091531607480454	0.1161279255977119	-0.4327121128612755	K562	Kox1	Nunez				0.22056157249501254	K562_Kox1_Nunez	-0.4327121128612755	0.4327121128612755
RPA2	chr1	Gggagaatcggcaccattgg	ACTGGGGAGAATCGGCACCATTGGTGGCAT	27915081.0	-	-	27914575.0	-505.0	0.0010989134494993	0.2212214002302581	0.1601951298458107	K562	Kox1	Nunez				0.1723686783958611	K562_Kox1_Nunez	0.1601951298458107	-0.1601951298458107
RPA2	chr1	Gtggggagaatcggcaccat	CCCACTGGGGAGAATCGGCACCATTGGTGG	27915084.0	-	-	27914575.0	-508.0	0.030262959918111	0.4664168340936896	1.5435174448101014	K562	Kox1	Nunez				0.05518188602682456	K562_Kox1_Nunez	1.5435174448101014	-1.5435174448101014
RPA2	chr1	Ggtcataggcaagagggcgt	AGTCTGTCATAGGCAAGAGGGCGTAGGTTT	27915122.0	-	-	27914575.0	-546.0	-0.0056208838435475	0.1545906696537773	-0.2157163421441494	K562	Kox1	Nunez				0.9080534778905595	K562_Kox1_Nunez	-0.2157163421441494	0.2157163421441494
RPA2	chr1	Gcaagtctgtcataggcaag	TTTCACAAGTCTGTCATAGGCAAGAGGGCG	27915129.0	-	-	27914575.0	-553.0	-0.0006316478492301	0.1927613929693723	-0.0003680686922052	K562	Kox1	Nunez				-0.1432283207454572	K562_Kox1_Nunez	-0.0003680686922052	0.0003680686922052
RPA2	chr1	Gtctttcacaagtctgtcat	TCACATCTTTCACAAGTCTGTCATAGGCAA	27915136.0	-	-	27914575.0	-560.0	-0.0137400787611109	0.0416546140908234	-0.8528691771814287	K562	Kox1	Nunez				-0.33649271538050374	K562_Kox1_Nunez	-0.8528691771814287	0.8528691771814287
RPA2	chr1	Ggggacaggtgcgggacgag	GGATGGGGACAGGTGCGGGACGAGGGGCAC	27915171.0	-	-	27914575.0	-595.0	0.0114993377693141	0.3293224509002788	0.7700702539731825	K562	Kox1	Nunez				-0.0725952281003296	K562_Kox1_Nunez	0.7700702539731825	-0.7700702539731825
RPA2	chr1	Gggggacaggtgcgggacga	GGGATGGGGACAGGTGCGGGACGAGGGGCA	27915172.0	-	-	27914575.0	-596.0	-0.0069340432606774	0.1512361745812835	-0.2346414412624426	K562	Kox1	Nunez				-0.025146354188024845	K562_Kox1_Nunez	-0.2346414412624426	0.2346414412624426
RPA2	chr1	Gtggggacaggtgcgggacg	TGGGATGGGGACAGGTGCGGGACGAGGGGC	27915173.0	-	-	27914575.0	-597.0	0.0054143524422018	0.2574271975716153	0.3644578544986281	K562	Kox1	Nunez				-0.6923526942365272	K562_Kox1_Nunez	0.3644578544986281	-0.3644578544986281
RPA2	chr1	Gctgggatggggacaggtgc	TGAGACTGGGATGGGGACAGGTGCGGGACG	27915179.0	-	-	27914575.0	-603.0	-0.0119275222005915	0.0954975094476626	-0.549103003905593	K562	Kox1	Nunez				0.12806421755129163	K562_Kox1_Nunez	-0.549103003905593	0.549103003905593
RPA2	chr1	Ggcctggatgagactgggat	GCCAAGCCTGGATGAGACTGGGATGGGGAC	27915191.0	-	-	27914575.0	-615.0	0.0129211939016582	0.3389860276520027	0.8245893824593818	K562	Kox1	Nunez				-0.5838866656913406	K562_Kox1_Nunez	0.8245893824593818	-0.8245893824593818
RPA2	chr1	Gagcctggatgagactggga	GGCCAAGCCTGGATGAGACTGGGATGGGGA	27915192.0	-	-	27914575.0	-616.0	0.0133393065116514	0.3436153597283211	0.8507067463256196	K562	Kox1	Nunez				0.38053388341658023	K562_Kox1_Nunez	0.8507067463256196	-0.8507067463256196
RPA2	chr1	Gggccaagcctggatgagac	GGAGAGGCCAAGCCTGGATGAGACTGGGAT	27915197.0	-	-	27914575.0	-621.0	0.0037763665451493	0.2494408884357477	0.3194013888549728	K562	Kox1	Nunez				-0.5691294056691393	K562_Kox1_Nunez	0.3194013888549728	-0.3194013888549728
RPA2	chr1	Gtgactggagaggccaagcc	CGAAATGACTGGAGAGGCCAAGCCTGGATG	27915207.0	-	-	27914575.0	-631.0	-0.0024329939700613	0.1850886139254512	-0.043655687478606	K562	Kox1	Nunez				-0.8783317667874581	K562_Kox1_Nunez	-0.043655687478606	0.043655687478606
RPA2	chr1	Gatggtcgaaatgactggag	GAAAAATGGTCGAAATGACTGGAGAGGCCA	27915217.0	-	-	27914575.0	-641.0	-0.0095944947731741	0.1151507632258568	-0.438224982709755	K562	Kox1	Nunez				0.33747002187030406	K562_Kox1_Nunez	-0.438224982709755	0.438224982709755
RPA2	chr1	Ggaaaaatggtcgaaatgac	ATTATGAAAAATGGTCGAAATGACTGGAGA	27915222.0	-	-	27914575.0	-646.0	-0.0032392069489544	0.1703603258537442	-0.1267484646555356	K562	Kox1	Nunez				-0.3439316606357223	K562_Kox1_Nunez	-0.1267484646555356	0.1267484646555356
RPA2	chr1	GTATGAAGAATtatgaaaaa	CGTTATATGAAGAATTATGAAAAATGGTCG	27915235.0	-	-	27914575.0	-659.0	-0.0157184336407664	0.0519063318202714	-0.7950319259797639	K562	Kox1	Nunez				-0.7131630762871866	K562_Kox1_Nunez	-0.7950319259797639	0.7950319259797639
RPA2	chr1	GATGTTCCACTCCCTATGGG	ACAAAATGTTCCACTCCCTATGGGAGGCAC	27915264.0	-	-	27914575.0	-688.0	0.0293748013074285	0.4497127598262187	1.449277848578944	K562	Kox1	Nunez				0.5144206073047634	K562_Kox1_Nunez	1.449277848578944	-1.449277848578944
RPA2	chr1	GCAAAATGTTCCACTCCCTA	ACTGACAAAATGTTCCACTCCCTATGGGAG	27915268.0	-	-	27914575.0	-692.0	0.0142058740049582	0.3151700449851067	0.690226438758441	K562	Kox1	Nunez				-0.14613751792862728	K562_Kox1_Nunez	0.690226438758441	-0.690226438758441
RPA2	chr1	Ggcctcagaccccatttgct	CTCCTGCCTCAGACCCCATTTGCTGGGTTT	27915387.0	-	-	27914575.0	-811.0	-0.0043257719647512	0.1416667472331373	-0.2886294058160294	K562	Kox1	Nunez				0.5451460781194682	K562_Kox1_Nunez	-0.2886294058160294	0.2886294058160294
RPA2	chr1	Gtgcctcagaccccatttgc	CCTCCTGCCTCAGACCCCATTTGCTGGGTT	27915388.0	-	-	27914575.0	-812.0	-0.0022792154350046	0.1824670980678091	-0.0584455280876646	K562	Kox1	Nunez				-0.5583295610113678	K562_Kox1_Nunez	-0.0584455280876646	0.0584455280876646
RPA2	chr1	GAGACTATTAATATAAGTTC	AAAAGAGACTATTAATATAAGTTCAGGCCA	27913631.0	-	+	27914575.0	945.0	0.0400122870466615	0.3894437067734477	1.1092571366267756	K562	Kox1	Nunez				0.3499379256477778	K562_Kox1_Nunez	1.1092571366267756	-1.1092571366267756
RPA2	chr1	GTTCAAAATAAGGCCAACGA	TCAATTTCAAAATAAGGCCAACGACGGGAA	27913848.0	-	+	27914575.0	728.0	0.0402453553088697	0.4766511603788728	1.60125657847115	K562	Kox1	Nunez				-0.9652305028585467	K562_Kox1_Nunez	1.60125657847115	-1.60125657847115
RPA2	chr1	GTCAAAATAAGGCCAACGAC	CAATTTCAAAATAAGGCCAACGACGGGAAA	27913849.0	-	+	27914575.0	727.0	-0.0176601835878212	0.0275386349781332	-0.9325074828238996	K562	Kox1	Nunez				-0.5186311945628825	K562_Kox1_Nunez	-0.9325074828238996	0.9325074828238996
RPA2	chr1	GGCCAACGACGGGAAAAGCC	ATAAGGCCAACGACGGGAAAAGCCAGGGAA	27913859.0	-	+	27914575.0	717.0	0.0073908647485528	0.2819137004449594	0.5026036808968493	K562	Kox1	Nunez				-1.0027549066058121	K562_Kox1_Nunez	0.5026036808968493	-0.5026036808968493
RPA2	chr1	GCCAACGACGGGAAAAGCCA	TAAGGCCAACGACGGGAAAAGCCAGGGAAA	27913860.0	-	+	27914575.0	716.0	-0.0932229930015829	-0.6328176143883255	-4.658048049307442	K562	Kox1	Nunez				0.35631177537746994	K562_Kox1_Nunez	-4.658048049307442	4.658048049307442
RPA2	chr1	GTTTCTGTCATAGATGACTC	TAAAGTTTCTGTCATAGATGACTCAGGGAC	27914010.0	-	+	27914575.0	566.0	0.0039706375843081	0.2213027810744581	0.160654257228481	K562	Kox1	Nunez				-0.0764585661762799	K562_Kox1_Nunez	0.160654257228481	-0.160654257228481
RPA2	chr1	GTTCTGTCATAGATGACTCA	AAAGTTTCTGTCATAGATGACTCAGGGACT	27914011.0	-	+	27914575.0	565.0	-0.0108088735862738	0.0999695151202455	-0.5238732304874779	K562	Kox1	Nunez				0.01690513444453487	K562_Kox1_Nunez	-0.5238732304874779	0.5238732304874779
RPA2	chr1	GGACTCAGGGACTTCAGGAC	TAGATGACTCAGGGACTTCAGGACAGGATA	27914024.0	-	+	27914575.0	552.0	-0.0419300714037649	-0.1794074086262063	-2.100037708002987	K562	Kox1	Nunez				0.49957365900847933	K562_Kox1_Nunez	-2.100037708002987	2.100037708002987
RPA2	chr1	GATTTCTTTTCGGCTTGAGA	TACTGATTTCTTTTCGGCTTGAGAAGGTGC	27914081.0	-	+	27914575.0	495.0	-0.0018822195795062	0.1650336695864578	-0.1567999316122402	K562	Kox1	Nunez				-0.8891900083939072	K562_Kox1_Nunez	-0.1567999316122402	0.1567999316122402
RPA2	chr1	GTTTTCGGCTTGAGAAGGTG	ATTTCTTTTCGGCTTGAGAAGGTGCGGGCG	27914086.0	-	+	27914575.0	490.0	-0.00919624803803	0.1154959758673408	-0.4362773919946743	K562	Kox1	Nunez				-1.2715707989001899	K562_Kox1_Nunez	-0.4362773919946743	0.4362773919946743
RPA2	chr1	GTTTCGGCTTGAGAAGGTGC	TTTCTTTTCGGCTTGAGAAGGTGCGGGCGA	27914087.0	-	+	27914575.0	489.0	-0.015847515361511	0.0584872806337246	-0.7579041002130001	K562	Kox1	Nunez				-0.7033631174401906	K562_Kox1_Nunez	-0.7579041002130001	0.7579041002130001
RPA2	chr1	GCGGGCGATCCAAAGCCCCC	AGGTGCGGGCGATCCAAAGCCCCCCGGGGA	27914105.0	-	+	27914575.0	471.0	-0.0159253582304247	0.0569480937687589	-0.7665877510610533	K562	Kox1	Nunez				0.2283866863297292	K562_Kox1_Nunez	-0.7665877510610533	0.7665877510610533
RPA2	chr1	GGGGCGATCCAAAGCCCCCC	GGTGCGGGCGATCCAAAGCCCCCCGGGGAC	27914106.0	-	+	27914575.0	470.0	0.0290638921785362	0.4397492485423091	1.3930665754844076	K562	Kox1	Nunez				-0.5314707297314559	K562_Kox1_Nunez	1.3930665754844076	-1.3930665754844076
RPA2	chr1	GGGCGATCCAAAGCCCCCCG	GTGCGGGCGATCCAAAGCCCCCCGGGGACT	27914107.0	-	+	27914575.0	469.0	-0.0543075959174829	-0.2870155831022418	-2.707132166002481	K562	Kox1	Nunez				-0.2737136399856345	K562_Kox1_Nunez	-2.707132166002481	2.707132166002481
RPA2	chr1	GGGGGACTGCGTGTAGCCGC	CCCCCGGGGACTGCGTGTAGCCGCCGGCTC	27914125.0	-	+	27914575.0	451.0	-0.084594531899392	-0.5715062202876815	-4.312146748110168	K562	Kox1	Nunez				0.19853595664883866	K562_Kox1_Nunez	-4.312146748110168	4.312146748110168
RPA2	chr1	GCCGCCGGCTCCCCCGTATG	TGTAGCCGCCGGCTCCCCCGTATGAGGAGC	27914140.0	-	+	27914575.0	436.0	-0.343413737303194	-2.11535204798483	-13.022082127687767	K562	Kox1	Nunez				-0.23304222911291492	K562_Kox1_Nunez	-13.022082127687767	13.022082127687767
RPA2	chr1	GTCCACCTGTTTTGAACAAC	TCGAATCCACCTGTTTTGAACAACAGGATT	27914181.0	-	+	27914575.0	395.0	0.0227085941261214	0.3893895067305788	1.1089513555296675	K562	Kox1	Nunez				-1.601819705819214	K562_Kox1_Nunez	1.1089513555296675	-1.1089513555296675
RPA2	chr1	GACGCCTCCGAGAAACCCGC	GTCCCACGCCTCCGAGAAACCCGCAGGCTC	27914225.0	-	+	27914575.0	351.0	0.0008043058733849	0.2107211419403425	0.1009556840842745	K562	Kox1	Nunez				0.35018402236074375	K562_Kox1_Nunez	0.1009556840842745	-0.1009556840842745
RPA2	chr1	GGAAACCCGCAGGCTCCCGG	TCCGAGAAACCCGCAGGCTCCCGGAGGCTT	27914235.0	-	+	27914575.0	341.0	-0.227275180987742	-1.1875962489553928	-7.78794999311562	K562	Kox1	Nunez				0.7046682276325437	K562_Kox1_Nunez	-7.78794999311562	7.78794999311562
RPA2	chr1	GCTTCCTCGCCGCCTTCCTG	CTAACCTTCCTCGCCGCCTTCCTGCGGGTG	27914293.0	-	+	27914575.0	283.0	-0.175813102813315	-1.217694549431842	-7.95775597210772	K562	Kox1	Nunez				0.04617816597341906	K562_Kox1_Nunez	-7.95775597210772	7.95775597210772
RPA2	chr1	GCCCGCTACCACACGCCTCT	CCTCTCCCGCTACCACACGCCTCTCGGACC	27914356.0	-	+	27914575.0	220.0	-0.0631152198518113	-0.3681033726567309	-3.164606218412158	K562	Kox1	Nunez				-0.2356874630870425	K562_Kox1_Nunez	-3.164606218412158	3.164606218412158
RPA2	chr1	GCACACGCCTCTCGGACCCT	GCTACCACACGCCTCTCGGACCCTAGGCTC	27914364.0	-	+	27914575.0	212.0	0.0107705900017501	0.2830154028307234	0.508819169785299	K562	Kox1	Nunez				-0.09966373411730862	K562_Kox1_Nunez	0.508819169785299	-0.508819169785299
RPA2	chr1	GTCATTACTGTTCCACATCT	CCCCATCATTACTGTTCCACATCTTGGTCA	27914443.0	-	+	27914575.0	133.0	-0.0163488086048016	0.0511475592986181	-0.799312702928365	K562	Kox1	Nunez				-0.25872586659101904	K562_Kox1_Nunez	-0.799312702928365	0.799312702928365
RPA2	chr1	GGTCACGATTCTCCGCAAAG	TCTTGGTCACGATTCTCCGCAAAGAGGCCG	27914464.0	-	+	27914575.0	112.0	-0.0330346023629417	-0.0999432534894313	-1.6517237353141203	K562	Kox1	Nunez				0.12003843758740852	K562_Kox1_Nunez	-1.6517237353141203	1.6517237353141203
RPA2	chr1	GCTCCGCAAAGAGGCCGAGA	CGATTCTCCGCAAAGAGGCCGAGAAGGTGC	27914473.0	-	+	27914575.0	103.0	-0.34195120786583	-1.648805183723593	-10.3899585267701	K562	Kox1	Nunez				-0.06118163676493727	K562_Kox1_Nunez	-10.3899585267701	10.3899585267701
RPA2	chr1	GGGCCGAGAAGGTGCGGGTC	AAAGAGGCCGAGAAGGTGCGGGTCTGGGGG	27914484.0	-	+	27914575.0	92.0	-0.136869611913832	-1.0693069801939608	-7.120595864532471	K562	Kox1	Nunez				-0.4484312954338197	K562_Kox1_Nunez	-7.120595864532471	7.120595864532471
RPA2	chr1	GGCCGAGAAGGTGCGGGTCT	AAGAGGCCGAGAAGGTGCGGGTCTGGGGGA	27914485.0	-	+	27914575.0	91.0	0.0032501517904387	0.2452034746988798	0.2954951158563881	K562	Kox1	Nunez				-0.6829935877271003	K562_Kox1_Nunez	0.2954951158563881	-0.2954951158563881
RPA2	chr1	GCCGAGAAGGTGCGGGTCTG	AGAGGCCGAGAAGGTGCGGGTCTGGGGGAA	27914486.0	-	+	27914575.0	90.0	-0.0898964652910432	-0.5911981608063219	-4.423243028800114	K562	Kox1	Nunez				-0.7049800360712523	K562_Kox1_Nunez	-4.423243028800114	4.423243028800114
RPA2	chr1	GCGAGAAGGTGCGGGTCTGG	GAGGCCGAGAAGGTGCGGGTCTGGGGGAAT	27914487.0	-	+	27914575.0	89.0	-0.232614067738402	-1.4388716060180284	-9.20557349102695	K562	Kox1	Nunez				0.10411507088391282	K562_Kox1_Nunez	-9.20557349102695	9.20557349102695
RPA2	chr1	GGGCCGCCACTGCGCCGCTC	AACGCGGCCGCCACTGCGCCGCTCTGGCTA	27914532.0	-	+	27914575.0	44.0	-0.31227172882042	-1.302365840021836	-8.435447109599302	K562	Kox1	Nunez				-0.6799021751762206	K562_Kox1_Nunez	-8.435447109599302	8.435447109599302
RPA2	chr1	GACAAACGCCTTCCCGCGAA	GCACCACAAACGCCTTCCCGCGAATGGCGG	27914572.0	-	+	27914575.0	4.0	-0.0303472260987017	-0.0686834300138246	-1.4753647766895628	K562	Kox1	Nunez				-0.4479846926854768	K562_Kox1_Nunez	-1.4753647766895628	1.4753647766895628
RPA2	chr1	GAACGCCTTCCCGCGAATGG	CCACAAACGCCTTCCCGCGAATGGCGGAGC	27914575.0	-	+	27914575.0	1.0	-0.213854029617864	-0.9626161812997184	-6.518676976458985	K562	Kox1	Nunez				-0.22874010687397736	K562_Kox1_Nunez	-6.518676976458985	6.518676976458985
RPA2	chr1	GGGCGGAGCCAGTCAGCTCC	CGAATGGCGGAGCCAGTCAGCTCCCGGGGT	27914592.0	-	+	27914575.0	-16.0	-0.0052755167517998	0.1542996521769477	-0.2173581792836093	K562	Kox1	Nunez				-0.004991583568304745	K562_Kox1_Nunez	-0.2173581792836093	0.2173581792836093
RPA2	chr1	GGCGGAGCCAGTCAGCTCCC	GAATGGCGGAGCCAGTCAGCTCCCGGGGTG	27914593.0	-	+	27914575.0	-17.0	-0.0189977625558872	0.0311618334536727	-0.912066436170682	K562	Kox1	Nunez				0.1746268891628045	K562_Kox1_Nunez	-0.912066436170682	0.912066436170682
RPA2	chr1	GCGGAGCCAGTCAGCTCCCG	AATGGCGGAGCCAGTCAGCTCCCGGGGTGC	27914594.0	-	+	27914575.0	-18.0	0.0342634890261971	0.4007196224476504	1.1728726188892555	K562	Kox1	Nunez				0.23628322586242842	K562_Kox1_Nunez	1.1728726188892555	-1.1728726188892555
RPA2	chr1	GGGTGCTCGCTTCAGCCAAT	CCCGGGGTGCTCGCTTCAGCCAATCGGTGC	27914614.0	-	+	27914575.0	-38.0	-0.0008390942282323	0.2074927305453315	0.0827419129131071	K562	Kox1	Nunez				-0.0958760047457791	K562_Kox1_Nunez	0.0827419129131071	-0.0827419129131071
RPA2	chr1	GTTCAGCCAATCGGTGCTCA	CTCGCTTCAGCCAATCGGTGCTCACGGATG	27914623.0	-	+	27914575.0	-47.0	0.0002400690974455	0.1312799657929758	-0.3472286477368032	K562	Kox1	Nunez				-0.6223943312453639	K562_Kox1_Nunez	-0.3472286477368032	0.3472286477368032
RPA2	chr1	GCGCGTACTGCGCTCCCAGT	GAAAACGCGTACTGCGCTCCCAGTTGGCTC	27914688.0	-	+	27914575.0	-112.0	-0.0810162205734321	-0.5260249226245299	-4.05555431088716	K562	Kox1	Nunez				0.3383385651817509	K562_Kox1_Nunez	-4.05555431088716	4.05555431088716
RPA2	chr1	GTTGGCTCCAAAAGCCTCCG	CCCAGTTGGCTCCAAAAGCCTCCGCGGCCA	27914706.0	-	+	27914575.0	-130.0	0.0292017156698742	0.343202888199448	0.8483797002579695	K562	Kox1	Nunez				-0.10070907120584292	K562_Kox1_Nunez	0.8483797002579695	-0.8483797002579695
RPA2	chr1	GTCCGCGGCCATCTTTACGA	AAGCCTCCGCGGCCATCTTTACGAAGGGCA	27914721.0	-	+	27914575.0	-145.0	-0.0126153824533731	0.089871725067113	-0.5808420658863573	K562	Kox1	Nunez				-0.3604382982765377	K562_Kox1_Nunez	-0.5808420658863573	0.5808420658863573
RPA2	chr1	GCCGCGGCCATCTTTACGAA	AGCCTCCGCGGCCATCTTTACGAAGGGCAA	27914722.0	-	+	27914575.0	-146.0	0.0023681578971751	0.2071940581953613	0.0810568891748313	K562	Kox1	Nunez				-0.339053127571836	K562_Kox1_Nunez	0.0810568891748313	-0.0810568891748313
RPA2	chr1	GGCAAAACCCTCCGCACTAG	GAAGGGCAAAACCCTCCGCACTAGCGGAAG	27914743.0	-	+	27914575.0	-167.0	-0.11104868092027	-0.6899173381150703	-4.980188314176714	K562	Kox1	Nunez				-0.4489931707550313	K562_Kox1_Nunez	-4.980188314176714	4.980188314176714
RPA2	chr1	GTCCGCACTAGCGGAAGCAA	AACCCTCCGCACTAGCGGAAGCAAGGGGCT	27914752.0	-	+	27914575.0	-176.0	-0.0876635072841234	-0.5191596206008559	-4.016822245861809	K562	Kox1	Nunez				-0.3524327215831003	K562_Kox1_Nunez	-4.016822245861809	4.016822245861809
RPA2	chr1	GCCGCACTAGCGGAAGCAAG	ACCCTCCGCACTAGCGGAAGCAAGGGGCTG	27914753.0	-	+	27914575.0	-177.0	-0.0085070245432916	0.1242213492726427	-0.3870513377090436	K562	Kox1	Nunez				0.18746687936132933	K562_Kox1_Nunez	-0.3870513377090436	0.3870513377090436
RPA2	chr1	GACTAGCGGAAGCAAGGGGC	TCCGCACTAGCGGAAGCAAGGGGCTGGCAG	27914757.0	-	+	27914575.0	-181.0	-0.0203371777628477	0.0195365124417947	-0.977653163137674	K562	Kox1	Nunez				-0.36282628135794276	K562_Kox1_Nunez	-0.977653163137674	0.977653163137674
RPA2	chr1	GTGCCGTCACTTCCTTTGTT	ACTTCTGCCGTCACTTCCTTTGTTCGGCGT	27914869.0	-	+	27914575.0	-293.0	0.02344343198385	0.4240161048954354	1.3043046913484202	K562	Kox1	Nunez				-0.8425745319958613	K562_Kox1_Nunez	1.3043046913484202	-1.3043046913484202
RPA2	chr1	GTCCTTTGTTCGGCGTGCTC	TCACTTCCTTTGTTCGGCGTGCTCAGGTTC	27914879.0	-	+	27914575.0	-303.0	-0.0143658984916715	0.0688430695955668	-0.6994797089661544	K562	Kox1	Nunez				-0.9853983341526069	K562_Kox1_Nunez	-0.6994797089661544	0.6994797089661544
RPA2	chr1	GAGACGACGCCTTCATCTAA	CAATCAGACGACGCCTTCATCTAAAGGGCT	27914924.0	-	+	27914575.0	-348.0	-0.0076477005809856	0.1352224268042348	-0.3249864134226488	K562	Kox1	Nunez				-0.7028781632897982	K562_Kox1_Nunez	-0.3249864134226488	0.3249864134226488
RPA2	chr1	GGACGACGCCTTCATCTAAA	AATCAGACGACGCCTTCATCTAAAGGGCTG	27914925.0	-	+	27914575.0	-349.0	0.0073451919912087	0.2763729610225351	0.4713444181786418	K562	Kox1	Nunez				-0.33153677156409683	K562_Kox1_Nunez	0.4713444181786418	-0.4713444181786418
RPA2	chr1	GTTCATCTAAAGGGCTGTAG	ACGCCTTCATCTAAAGGGCTGTAGCGGAGT	27914934.0	-	+	27914575.0	-358.0	0.0242987505696288	0.4140597775739227	1.2481339481093423	K562	Kox1	Nunez				-0.5373013199973599	K562_Kox1_Nunez	1.2481339481093423	-1.2481339481093423
RPA2	chr1	GAAGGGCTGTAGCGGAGTTT	ATCTAAAGGGCTGTAGCGGAGTTTTGGCTT	27914942.0	-	+	27914575.0	-366.0	-0.0051851797272326	0.1605544889464925	-0.1820701841385217	K562	Kox1	Nunez				0.08706230363735284	K562_Kox1_Nunez	-0.1820701841385217	0.1820701841385217
RPA2	chr1	GTGTAGCGGAGTTTTGGCTT	AGGGCTGTAGCGGAGTTTTGGCTTCGGTGT	27914948.0	-	+	27914575.0	-372.0	0.0152505737057772	0.3613781682967514	0.9509194178341536	K562	Kox1	Nunez				-0.9295655805294453	K562_Kox1_Nunez	0.9509194178341536	-0.9509194178341536
RPA2	chr1	GCTTCGGTGTTTCCCACCCA	TTTGGCTTCGGTGTTTCCCACCCACGGTCG	27914964.0	-	+	27914575.0	-388.0	-0.0011939620682742	0.1883314532914148	-0.0253605178333155	K562	Kox1	Nunez				0.4757569060483394	K562_Kox1_Nunez	-0.0253605178333155	0.0253605178333155
RPA2	chr1	GTTCCCACCCACGGTCGTGC	GGTGTTTCCCACCCACGGTCGTGCGGGAAT	27914973.0	-	+	27914575.0	-397.0	0.024046131424635	0.4200497591818817	1.2819277063941334	K562	Kox1	Nunez				-0.16256705412831993	K562_Kox1_Nunez	1.2819277063941334	-1.2819277063941334
RPA2	chr1	GTGCGGGAATTGCGCACCTC	GGTCGTGCGGGAATTGCGCACCTCAGGGAC	27914989.0	-	+	27914575.0	-413.0	-0.0042450881484966	0.1582380067587052	-0.1951391122669639	K562	Kox1	Nunez				-0.5448243146297506	K562_Kox1_Nunez	-0.1951391122669639	0.1951391122669639
RPA2	chr1	GGCGGGAATTGCGCACCTCA	GTCGTGCGGGAATTGCGCACCTCAGGGACT	27914990.0	-	+	27914575.0	-414.0	0.0089128242407995	0.2864812806873247	0.5283726586265614	K562	Kox1	Nunez				0.23969085852890937	K562_Kox1_Nunez	0.5283726586265614	-0.5283726586265614
RPA2	chr1	GCTAGCCTCACAGCACCGCG	CAGCACTAGCCTCACAGCACCGCGTGGAGT	27915022.0	-	+	27914575.0	-446.0	0.0063748990264705	0.2615258351480718	0.3875811922016511	K562	Kox1	Nunez				0.39418877398499597	K562_Kox1_Nunez	0.3875811922016511	-0.3875811922016511
RPA2	chr1	GGCTTgttcttttacatagg	GAGTTGCTTGTTCTTTTACATAGGAGGTCA	27915048.0	-	+	27914575.0	-472.0	-0.0309594188632809	-0.0742534393620344	-1.5067891719343371	K562	Kox1	Nunez				-1.6217873350163516	K562_Kox1_Nunez	-1.5067891719343371	1.5067891719343371
RPA2	chr1	Gcttcgtgtaatgccaccaa	ATTCTCTTCGTGTAATGCCACCAATGGTGC	27915079.0	-	+	27914575.0	-503.0	0.0125269055721354	0.2890240510367079	0.5427182396625055	K562	Kox1	Nunez				0.3957883583487097	K562_Kox1_Nunez	0.5427182396625055	-0.5427182396625055
RPA2	chr1	Gtggtgccgattctccccag	ACCAATGGTGCCGATTCTCCCCAGTGGGGC	27915098.0	-	+	27914575.0	-522.0	0.0038190651016276	0.2357147904924887	0.2419626809511736	K562	Kox1	Nunez				0.8241747707902245	K562_Kox1_Nunez	0.2419626809511736	-0.2419626809511736
RPA2	chr1	Gggtgccgattctccccagt	CCAATGGTGCCGATTCTCCCCAGTGGGGCT	27915099.0	-	+	27914575.0	-523.0	0.0080481844470521	0.2831113549033637	0.509360503859751	K562	Kox1	Nunez				0.17617215736342234	K562_Kox1_Nunez	0.509360503859751	-0.509360503859751
RPA2	chr1	Ggtgccgattctccccagtg	CAATGGTGCCGATTCTCCCCAGTGGGGCTG	27915100.0	-	+	27914575.0	-524.0	0.0346617530948247	0.5311246185788618	1.908580206460447	K562	Kox1	Nunez				0.6466614655717423	K562_Kox1_Nunez	1.908580206460447	-1.908580206460447
RPA2	chr1	Gcttgtgaaagatgtgaggg	ACAGACTTGTGAAAGATGTGAGGGTGGTGC	27915157.0	-	+	27914575.0	-581.0	-0.0419133182275646	-0.1612519889666233	-1.99761003732038	K562	Kox1	Nunez				-0.3745996451979271	K562_Kox1_Nunez	-1.99761003732038	1.99761003732038
RPA2	chr1	GCATATAACGTGCCTCCCAT	TTCTTCATATAACGTGCCTCCCATAGGGAG	27915263.0	-	+	27914575.0	-687.0	-0.002279763946824	0.1794233953598776	-0.0756172258214162	K562	Kox1	Nunez				-0.0667984794146896	K562_Kox1_Nunez	-0.0756172258214162	0.0756172258214162
RPA2	chr1	GATATAACGTGCCTCCCATA	TCTTCATATAACGTGCCTCCCATAGGGAGT	27915264.0	-	+	27914575.0	-688.0	-0.0156594507369096	0.0602239024846145	-0.7481065777993953	K562	Kox1	Nunez				0.729674593563369	K562_Kox1_Nunez	-0.7481065777993953	0.7481065777993953
RPA2	chr1	GACGTGCCTCCCATAGGGAG	ATATAACGTGCCTCCCATAGGGAGTGGAAC	27915269.0	-	+	27914575.0	-693.0	-0.0195152022401974	0.022492907880332	-0.9609740279778196	K562	Kox1	Nunez				-0.14626341169842152	K562_Kox1_Nunez	-0.9609740279778196	0.9609740279778196
RPA2	chr1	Gacccagcaaatggggtctg	TGTAAACCCAGCAAATGGGGTCTGAGGCAG	27915396.0	-	+	27914575.0	-820.0	-0.0019257673436539	0.1816992615109656	-0.0627774417232122	K562	Kox1	Nunez				-0.5050314744939373	K562_Kox1_Nunez	-0.0627774417232122	0.0627774417232122
RPAP1	chr15	Gacagcatagaggccgcgca	TTAAGACAGCATAGAGGCCGCGCACGGTGG	41543507.0	-	-	41544257.0	751.0	-0.0106146316448268	0.110923470511842	-0.4620741558001465	K562	Kox1	Nunez				0.5402478983319102	K562_Kox1_Nunez	-0.4620741558001465	0.4620741558001465
RPAP1	chr15	Ggggacttaagacagcatag	GAAATGGGACTTAAGACAGCATAGAGGCCG	41543517.0	-	-	41544257.0	741.0	-0.0132262418313539	0.0864420658896589	-0.6001912193275131	K562	Kox1	Nunez				0.9034709190941661	K562_Kox1_Nunez	-0.6001912193275131	0.6001912193275131
RPAP1	chr15	Gtatataagtaacaggcact	TTATTTATATAAGTAACAGGCACTGGGCTA	41543627.0	-	-	41544257.0	631.0	-0.0010021402989157	0.1764869948601899	-0.0921835552708982	K562	Kox1	Nunez				0.18145279582224902	K562_Kox1_Nunez	-0.0921835552708982	0.0921835552708982
RPAP1	chr15	Gttatataagtaacaggcac	TTTATTTATATAAGTAACAGGCACTGGGCT	41543628.0	-	-	41544257.0	630.0	0.0204574388091718	0.2797424981258792	0.4903543801208865	K562	Kox1	Nunez				-0.5719725080642927	K562_Kox1_Nunez	0.4903543801208865	-0.4903543801208865
RPAP1	chr15	Ggtttatttatataagtaac	CTGAGGTTTATTTATATAAGTAACAGGCAC	41543634.0	-	-	41544257.0	624.0	-0.0032273169206393	0.125972961025795	-0.3771692465660295	K562	Kox1	Nunez				-0.3493951258330988	K562_Kox1_Nunez	-0.3771692465660295	0.3771692465660295
RPAP1	chr15	GACTAAAATAATTGttactg	TTAGGACTAAAATAATTGTTACTGAGGTTT	41543655.0	-	-	41544257.0	603.0	-0.0146020178395126	0.0668654337079379	-0.7106369634513868	K562	Kox1	Nunez				-0.6221951428504164	K562_Kox1_Nunez	-0.7106369634513868	0.7106369634513868
RPAP1	chr15	GTTGTGGGGAAACACACTGG	TGGATTTGTGGGGAAACACACTGGTGGCTT	41543688.0	-	-	41544257.0	570.0	-0.0154135267457637	0.0616984924427923	-0.7397873641728242	K562	Kox1	Nunez				0.18687882064637953	K562_Kox1_Nunez	-0.7397873641728242	0.7397873641728242
RPAP1	chr15	GGATTTGTGGGGAAACACAC	CGCTGGATTTGTGGGGAAACACACTGGTGG	41543691.0	-	-	41544257.0	567.0	0.0013289015409058	0.2133778507984269	0.1159440735083551	K562	Kox1	Nunez				0.42070930908582777	K562_Kox1_Nunez	0.1159440735083551	-0.1159440735083551
RPAP1	chr15	GAAATCTGCGCTGGATTTGT	TGGACAAATCTGCGCTGGATTTGTGGGGAA	41543703.0	-	-	41544257.0	555.0	-0.0062267646408296	0.1514751647751884	-0.2332931271316406	K562	Kox1	Nunez				-0.5540823304130511	K562_Kox1_Nunez	-0.2332931271316406	0.2332931271316406
RPAP1	chr15	GCAAATCTGCGCTGGATTTG	CTGGACAAATCTGCGCTGGATTTGTGGGGA	41543704.0	-	-	41544257.0	554.0	0.0038671083561323	0.235402843038563	0.2402027628837267	K562	Kox1	Nunez				-0.6523530059375425	K562_Kox1_Nunez	0.2402027628837267	-0.2402027628837267
RPAP1	chr15	GGTTCTGGACAAATCTGCGC	GATTGGTTCTGGACAAATCTGCGCTGGATT	41543712.0	-	-	41544257.0	546.0	-0.0398197096776185	-0.1550748764136371	-1.962760539913543	K562	Kox1	Nunez				0.21745585247888544	K562_Kox1_Nunez	-1.962760539913543	1.962760539913543
RPAP1	chr15	GTTCTAGCACTGATTGGTTC	ATCACTTCTAGCACTGATTGGTTCTGGACA	41543727.0	-	-	41544257.0	531.0	0.008877977725278	0.2745620799885435	0.4611279467517657	K562	Kox1	Nunez				-1.0022902127454605	K562_Kox1_Nunez	0.4611279467517657	-0.4611279467517657
RPAP1	chr15	GTATCACTTCTAGCACTGAT	AATGTTATCACTTCTAGCACTGATTGGTTC	41543733.0	-	-	41544257.0	525.0	-0.0070216655718557	0.1272769790063068	-0.3698123511168206	K562	Kox1	Nunez				-0.22072865844371503	K562_Kox1_Nunez	-0.3698123511168206	0.3698123511168206
RPAP1	chr15	GCATTACTCTTtaggattac	TTAGGCATTACTCTTTAGGATTACAGGCGT	41543810.0	-	-	41544257.0	448.0	0.0358263514076002	0.3868823242965568	1.0948065513054548	K562	Kox1	Nunez				-0.26882960799653655	K562_Kox1_Nunez	1.0948065513054548	-1.0948065513054548
RPAP1	chr15	GTTTTTACGAGTTACTCTTT	ACTTTTTTTTACGAGTTACTCTTTAGGCAT	41543832.0	-	-	41544257.0	426.0	-0.0295605396444709	-0.0381895710815383	-1.3033271703371554	K562	Kox1	Nunez				-1.199793922075114	K562_Kox1_Nunez	-1.3033271703371554	1.3033271703371554
RPAP1	chr15	GAGCCCCAGAGACTCCTCAG	GTAAGAGCCCCAGAGACTCCTCAGAGGCCA	41543892.0	-	-	41544257.0	366.0	-0.0058341486117814	0.1513558958974823	-0.2339660079329342	K562	Kox1	Nunez				0.7693215315500538	K562_Kox1_Nunez	-0.2339660079329342	0.2339660079329342
RPAP1	chr15	GCCGACTCGGGATTGGATCC	GCGTCCCGACTCGGGATTGGATCCTGGCTC	41543940.0	-	-	41544257.0	318.0	-0.0039649908740079	0.1724491251104998	-0.1149640583237271	K562	Kox1	Nunez				-0.2325965978137111	K562_Kox1_Nunez	-0.1149640583237271	0.1149640583237271
RPAP1	chr15	GACGCGTCCCGACTCGGGAT	CAGTCACGCGTCCCGACTCGGGATTGGATC	41543947.0	-	-	41544257.0	311.0	-0.0072195185156258	0.1418196954488608	-0.2877665158489912	K562	Kox1	Nunez				-0.1610241153098011	K562_Kox1_Nunez	-0.2877665158489912	0.2877665158489912
RPAP1	chr15	GCAGTCACGCGTCCCGACTC	AAGGGCAGTCACGCGTCCCGACTCGGGATT	41543952.0	-	-	41544257.0	306.0	-0.0079229085346274	0.1294603501558711	-0.3574943972893293	K562	Kox1	Nunez				0.6279401330022376	K562_Kox1_Nunez	-0.3574943972893293	0.3574943972893293
RPAP1	chr15	GGCAGTCACGCGTCCCGACT	TAAGGGCAGTCACGCGTCCCGACTCGGGAT	41543953.0	-	-	41544257.0	305.0	-0.0024121363836698	0.1919786880946086	-0.0047838651131738	K562	Kox1	Nunez				-0.3274121294161465	K562_Kox1_Nunez	-0.0047838651131738	0.0047838651131738
RPAP1	chr15	GCCCTTGACCTGAGCGGTAA	TGGAGCCCTTGACCTGAGCGGTAAGGGCAG	41543974.0	-	-	41544257.0	284.0	-0.0100450668633755	0.1135726005260788	-0.4471285240394156	K562	Kox1	Nunez				-0.08168580352579334	K562_Kox1_Nunez	-0.4471285240394156	0.4471285240394156
RPAP1	chr15	GGCCCTTGACCTGAGCGGTA	CTGGAGCCCTTGACCTGAGCGGTAAGGGCA	41543975.0	-	-	41544257.0	283.0	-0.0185663978171787	0.0317456467997254	-0.9087727287119268	K562	Kox1	Nunez				-0.006727319339393378	K562_Kox1_Nunez	-0.9087727287119268	0.9087727287119268
RPAP1	chr15	GCTGGAGCCCTTGACCTGAG	CTTAACTGGAGCCCTTGACCTGAGCGGTAA	41543980.0	-	-	41544257.0	278.0	0.0028914171415922	0.2275919871418976	0.1961361540950582	K562	Kox1	Nunez				0.769504793655701	K562_Kox1_Nunez	0.1961361540950582	-0.1961361540950582
RPAP1	chr15	GGTGGTCCAGGAGGCTTAAC	GTTGGGTGGTCCAGGAGGCTTAACTGGAGC	41543998.0	-	-	41544257.0	260.0	-0.0007600909352023	0.1980162711001492	0.0292784466045283	K562	Kox1	Nunez				0.18350436769092227	K562_Kox1_Nunez	0.0292784466045283	-0.0292784466045283
RPAP1	chr15	GTAGAGTTGGGTGGTCCAGG	CATTGTAGAGTTGGGTGGTCCAGGAGGCTT	41544007.0	-	-	41544257.0	251.0	-0.0474093869747235	-0.2196025072680776	-2.32680692644798	K562	Kox1	Nunez				0.7196182044930671	K562_Kox1_Nunez	-2.32680692644798	2.32680692644798
RPAP1	chr15	GTTGTAGAGTTGGGTGGTCC	CCTCATTGTAGAGTTGGGTGGTCCAGGAGG	41544010.0	-	-	41544257.0	248.0	-0.00962908563356	0.116932769460309	-0.4281714146204884	K562	Kox1	Nunez				-0.13334855908636864	K562_Kox1_Nunez	-0.4281714146204884	0.4281714146204884
RPAP1	chr15	GTCCTCATTGTAGAGTTGGG	ATGATTCCTCATTGTAGAGTTGGGTGGTCC	41544016.0	-	-	41544257.0	242.0	-0.0281327493713027	-0.0495913415467534	-1.3676526892349412	K562	Kox1	Nunez				-0.0312598119545024	K562_Kox1_Nunez	-1.3676526892349412	1.3676526892349412
RPAP1	chr15	GGATTCCTCATTGTAGAGTT	TCGATGATTCCTCATTGTAGAGTTGGGTGG	41544019.0	-	-	41544257.0	239.0	-0.0259866714137262	-0.0343750211333548	-1.2818065735555406	K562	Kox1	Nunez				-0.167093134152488	K562_Kox1_Nunez	-1.2818065735555406	1.2818065735555406
RPAP1	chr15	GTGATTCCTCATTGTAGAGT	CTCGATGATTCCTCATTGTAGAGTTGGGTG	41544020.0	-	-	41544257.0	238.0	0.0058767555801126	0.2467276030617053	0.3040938109541969	K562	Kox1	Nunez				-0.4208449937842103	K562_Kox1_Nunez	0.3040938109541969	-0.3040938109541969
RPAP1	chr15	GGGCACGGCCCTTCAACGGG	TCTCGGGCACGGCCCTTCAACGGGCGGCGA	41544059.0	-	-	41544257.0	199.0	-0.0245895129959426	-0.0199184757614323	-1.2002468907540549	K562	Kox1	Nunez				-0.04851904766760791	K562_Kox1_Nunez	-1.2002468907540549	1.2002468907540549
RPAP1	chr15	GTCGGGCACGGCCCTTCAAC	AGATCTCGGGCACGGCCCTTCAACGGGCGG	41544062.0	-	-	41544257.0	196.0	-0.142643686232446	-0.9928249448053807	-6.689106156180728	K562	Kox1	Nunez				-0.2176375171475422	K562_Kox1_Nunez	-6.689106156180728	6.689106156180728
RPAP1	chr15	GCTCGGGCACGGCCCTTCAA	TAGATCTCGGGCACGGCCCTTCAACGGGCG	41544063.0	-	-	41544257.0	195.0	-0.0809626871572989	-0.4907096355864053	-3.856315589963765	K562	Kox1	Nunez				0.03344032109789979	K562_Kox1_Nunez	-3.856315589963765	3.856315589963765
RPAP1	chr15	GTGTGCATAGATCTCGGGCA	TCCTCTGTGCATAGATCTCGGGCACGGCCC	41544074.0	-	-	41544257.0	184.0	0.0019601247263807	0.2258595594737595	0.1863622940576329	K562	Kox1	Nunez				0.11696958424836826	K562_Kox1_Nunez	0.1863622940576329	-0.1863622940576329
RPAP1	chr15	GCTCCTCTGTGCATAGATCT	GTGGCCTCCTCTGTGCATAGATCTCGGGCA	41544080.0	-	-	41544257.0	178.0	0.0999965774175468	0.8839727210072184	3.899248002312689	K562	Kox1	Nunez				-0.22254811602471491	K562_Kox1_Nunez	3.899248002312689	-3.899248002312689
RPAP1	chr15	GGTCTGTAAGGGAGCAACTG	CTTTGGTCTGTAAGGGAGCAACTGTGGCCT	41544103.0	-	-	41544257.0	155.0	0.0123154000201176	0.3223217929308051	0.7305745495221794	K562	Kox1	Nunez				0.5349886024750905	K562_Kox1_Nunez	0.7305745495221794	-0.7305745495221794
RPAP1	chr15	GGCGGGCCTTTGGTCTGTAA	TGCCTGCGGGCCTTTGGTCTGTAAGGGAGC	41544114.0	-	-	41544257.0	144.0	0.0057976290543652	0.2629066285348129	0.3953712324733554	K562	Kox1	Nunez				-0.3007411654602839	K562_Kox1_Nunez	0.3953712324733554	-0.3953712324733554
RPAP1	chr15	GTGCGGGCCTTTGGTCTGTA	CTGCCTGCGGGCCTTTGGTCTGTAAGGGAG	41544115.0	-	-	41544257.0	143.0	-0.0108249791350933	0.1097439289697257	-0.4687287908841982	K562	Kox1	Nunez				-0.7555223709058381	K562_Kox1_Nunez	-0.4687287908841982	0.4687287908841982
RPAP1	chr15	GGAACCTGCCTGCGGGCCTT	TGCTGGAACCTGCCTGCGGGCCTTTGGTCT	41544124.0	-	-	41544257.0	134.0	-0.0209252708484433	0.0151501598189354	-1.002399706614838	K562	Kox1	Nunez				-0.9661691149588361	K562_Kox1_Nunez	-1.002399706614838	1.002399706614838
RPAP1	chr15	GGCGTGTCCAGTTTCTTTGC	GGGTAGCGTGTCCAGTTTCTTTGCTGGAAC	41544145.0	-	-	41544257.0	113.0	0.0151029708393852	0.3405801779062978	0.8335831209863427	K562	Kox1	Nunez				-0.17331680520031184	K562_Kox1_Nunez	0.8335831209863427	-0.8335831209863427
RPAP1	chr15	GTTTCAGGTGATCTGGGAGG	ACGGATTTCAGGTGATCTGGGAGGAGGACC	41544177.0	-	-	41544257.0	81.0	-0.0272133054839733	-0.0427899849823458	-1.329281386150993	K562	Kox1	Nunez				-0.09661838960424315	K562_Kox1_Nunez	-1.329281386150993	1.329281386150993
RPAP1	chr15	GGGATTTCAGGTGATCTGGG	GGGACGGATTTCAGGTGATCTGGGAGGAGG	41544180.0	-	-	41544257.0	78.0	-0.0708595225769473	-0.4249152823742281	-3.4851227191873035	K562	Kox1	Nunez				0.07469858118450841	K562_Kox1_Nunez	-3.4851227191873035	3.4851227191873035
RPAP1	chr15	GGACGGATTTCAGGTGATCT	GGAGGGACGGATTTCAGGTGATCTGGGAGG	41544183.0	-	-	41544257.0	75.0	-0.129396656799762	-0.9320377152145348	-6.346162040815552	K562	Kox1	Nunez				-0.4055442738597874	K562_Kox1_Nunez	-6.346162040815552	6.346162040815552
RPAP1	chr15	GGGACGGATTTCAGGTGATC	TGGAGGGACGGATTTCAGGTGATCTGGGAG	41544184.0	-	-	41544257.0	74.0	-0.0481332471843026	-0.2363160261979948	-2.4210998067558984	K562	Kox1	Nunez				-0.5097275546792283	K562_Kox1_Nunez	-2.4210998067558984	2.4210998067558984
RPAP1	chr15	GGGCTGGAGGGACGGATTTC	GGCGGGGCTGGAGGGACGGATTTCAGGTGA	41544192.0	-	-	41544257.0	66.0	-0.0165248266322198	0.0521887239390745	-0.7934387506365072	K562	Kox1	Nunez				-0.36543060892470475	K562_Kox1_Nunez	-0.7934387506365072	0.7934387506365072
RPAP1	chr15	GACGTAGGTGGCGGGGCTGG	GGAGCACGTAGGTGGCGGGGCTGGAGGGAC	41544205.0	-	-	41544257.0	53.0	-0.0016836192528887	0.2001064914283348	0.0410708702137772	K562	Kox1	Nunez				-0.5677190633029247	K562_Kox1_Nunez	0.0410708702137772	-0.0410708702137772
RPAP1	chr15	GCTGGAGCACGTAGGTGGCG	CAGGCCTGGAGCACGTAGGTGGCGGGGCTG	41544212.0	-	-	41544257.0	46.0	-0.557072363249713	-2.4665513571366637	-15.003447904753443	K562	Kox1	Nunez				-0.23270944007797112	K562_Kox1_Nunez	-15.003447904753443	15.003447904753443
RPAP1	chr15	GCCTGGAGCACGTAGGTGGC	ACAGGCCTGGAGCACGTAGGTGGCGGGGCT	41544213.0	-	-	41544257.0	45.0	-0.143069025779602	-0.976989583148248	-6.599767587347335	K562	Kox1	Nunez				-0.39649359855825095	K562_Kox1_Nunez	-6.599767587347335	6.599767587347335
RPAP1	chr15	GCAGGCCTGGAGCACGTAGG	CCAGACAGGCCTGGAGCACGTAGGTGGCGG	41544217.0	-	-	41544257.0	41.0	-0.541806869050623	-2.5380975107981243	-15.407090784028629	K562	Kox1	Nunez				0.4245360218193028	K562_Kox1_Nunez	-15.407090784028629	15.407090784028629
RPAP1	chr15	GAGACAGGCCTGGAGCACGT	CGCCCAGACAGGCCTGGAGCACGTAGGTGG	41544220.0	-	-	41544257.0	38.0	-0.403120703433433	-2.485902083375719	-15.112619152339402	K562	Kox1	Nunez				1.179421920516957	K562_Kox1_Nunez	-15.112619152339402	15.112619152339402
RPAP1	chr15	GGGCGGCGCCCAGACAGGCC	AAGATGGCGGCGCCCAGACAGGCCTGGAGC	41544230.0	-	-	41544257.0	28.0	0.0018440579385328	0.2314083717835409	0.2176671016909769	K562	Kox1	Nunez				-0.20536960760063522	K562_Kox1_Nunez	0.2176671016909769	-0.2176671016909769
RPAP1	chr15	GAAGATGGCGGCGCCCAGAC	GGGGCAAGATGGCGGCGCCCAGACAGGCCT	41544235.0	-	-	41544257.0	23.0	-0.0268527381699967	-0.0424299111584496	-1.3272499529069806	K562	Kox1	Nunez				-0.43005843387448656	K562_Kox1_Nunez	-1.3272499529069806	1.3272499529069806
RPAP1	chr15	GTCTCTGCGGGGCAAGATGG	CGCGATCTCTGCGGGGCAAGATGGCGGCGC	41544247.0	-	-	41544257.0	11.0	-0.541346714161181	-0.9658455442084756	-6.53689611579781	K562	Kox1	Nunez				0.2796203827401264	K562_Kox1_Nunez	-6.53689611579781	6.53689611579781
RPAP1	chr15	GCGATCTCTGCGGGGCAAGA	AAACGCGATCTCTGCGGGGCAAGATGGCGG	41544250.0	-	-	41544257.0	8.0	-0.0263235628754446	-0.0274409641862984	-1.2426866129716136	K562	Kox1	Nunez				0.18644646084219424	K562_Kox1_Nunez	-1.2426866129716136	1.2426866129716136
RPAP1	chr15	GCGGAAACGCGATCTCTGCG	GGCGGCGGAAACGCGATCTCTGCGGGGCAA	41544258.0	-	-	41544257.0	0.0	-0.0152406389455352	0.0629117708715685	-0.7329423952500926	K562	Kox1	Nunez				-0.08784267595405101	K562_Kox1_Nunez	-0.7329423952500926	0.7329423952500926
RPAP1	chr15	GGCGGAAACGCGATCTCTGC	CGGCGGCGGAAACGCGATCTCTGCGGGGCA	41544259.0	-	-	41544257.0	-1.0	-0.0270078439580072	-0.0436178376302116	-1.333951893359267	K562	Kox1	Nunez				-0.6627477883698226	K562_Kox1_Nunez	-1.333951893359267	1.333951893359267
RPAP1	chr15	GGGCGGAAACGCGATCTCTG	GCGGCGGCGGAAACGCGATCTCTGCGGGGC	41544260.0	-	-	41544257.0	-2.0	0.0191935082930768	0.3776324373754947	1.042621342196184	K562	Kox1	Nunez				-0.47382673416962523	K562_Kox1_Nunez	1.042621342196184	-1.042621342196184
RPAP1	chr15	GAGCTGGAATCTGGCGGCGG	GCGGAAGCTGGAATCTGGCGGCGGCGGAAA	41544277.0	-	-	41544257.0	-19.0	-0.21139569996992	-1.4942434406033231	-9.517965500924706	K562	Kox1	Nunez				-0.4465530293550512	K562_Kox1_Nunez	-9.517965500924706	9.517965500924706
RPAP1	chr15	GGGAAGCTGGAATCTGGCGG	GGGGCGGAAGCTGGAATCTGGCGGCGGCGG	41544280.0	-	-	41544257.0	-22.0	-0.255477352739889	-1.6615991089803075	-10.462138183726749	K562	Kox1	Nunez				-0.08099060330645293	K562_Kox1_Nunez	-10.462138183726749	10.462138183726749
RPAP1	chr15	GGGCGGAAGCTGGAATCTGG	TGCGGGGCGGAAGCTGGAATCTGGCGGCGG	41544283.0	-	-	41544257.0	-25.0	-0.651761938503105	-2.565162367834846	-15.55978294513579	K562	Kox1	Nunez				0.5565808176198034	K562_Kox1_Nunez	-15.55978294513579	15.55978294513579
RPAP1	chr15	GGATAAGACCGGGAGAGGCG	TCCGAGATAAGACCGGGAGAGGCGGGGCTG	41544316.0	-	-	41544257.0	-58.0	0.0150631454879501	0.3280020767029006	0.7626210814394329	K562	Kox1	Nunez				0.11999741444761247	K562_Kox1_Nunez	0.7626210814394329	-0.7626210814394329
RPAP1	chr15	GTCCGAGATAAGACCGGGAG	AATGCTCCGAGATAAGACCGGGAGAGGCGG	41544321.0	-	-	41544257.0	-63.0	0.0412439112774571	0.5999455252337054	2.296848023734502	K562	Kox1	Nunez				-0.9545728126955443	K562_Kox1_Nunez	2.296848023734502	-2.296848023734502
RPAP1	chr15	GAATGCTCCGAGATAAGACC	CCCAGAATGCTCCGAGATAAGACCGGGAGA	41544326.0	-	-	41544257.0	-68.0	0.0103799980883672	0.2749098371740037	0.4630898930541761	K562	Kox1	Nunez				0.8397371302864527	K562_Kox1_Nunez	0.4630898930541761	-0.4630898930541761
RPAP1	chr15	GGAATGCTCCGAGATAAGAC	GCCCAGAATGCTCCGAGATAAGACCGGGAG	41544327.0	-	-	41544257.0	-69.0	-0.0039661365729868	0.1615504722489207	-0.176451131997656	K562	Kox1	Nunez				0.5720521973546613	K562_Kox1_Nunez	-0.176451131997656	0.176451131997656
RPAP1	chr15	GTGGTATAGAGCTTACGTGG	GGTGATGGTATAGAGCTTACGTGGGGGTAA	41544413.0	-	-	41544257.0	-155.0	-0.0257580184943289	-0.0315181978627334	-1.2656891960094276	K562	Kox1	Nunez				1.177589000677418	K562_Kox1_Nunez	-1.2656891960094276	1.2656891960094276
RPAP1	chr15	GATGGTATAGAGCTTACGTG	GGGTGATGGTATAGAGCTTACGTGGGGGTA	41544414.0	-	-	41544257.0	-156.0	0.0114927795414718	0.3004812716487821	0.6073565923855773	K562	Kox1	Nunez				0.856160723626549	K562_Kox1_Nunez	0.6073565923855773	-0.6073565923855773
RPAP1	chr15	GGATGGTATAGAGCTTACGT	TGGGTGATGGTATAGAGCTTACGTGGGGGT	41544415.0	-	-	41544257.0	-157.0	0.0088070558682215	0.2811252363279179	0.49815539248272	K562	Kox1	Nunez				1.056257284312603	K562_Kox1_Nunez	0.49815539248272	-0.49815539248272
RPAP1	chr15	GTGATGGTATAGAGCTTACG	CTGGGTGATGGTATAGAGCTTACGTGGGGG	41544416.0	-	-	41544257.0	-158.0	-0.0126555787871354	0.0858676483662883	-0.6034319182494501	K562	Kox1	Nunez				0.28307586274178764	K562_Kox1_Nunez	-0.6034319182494501	0.6034319182494501
RPAP1	chr15	GaaaaaaaGGATGTGTGTTC	AAAAAAAAAAAAGGATGTGTGTTCTGGGTG	41544439.0	-	-	41544257.0	-181.0	-0.0319111306385275	-0.0879913055141696	-1.5842942726974534	K562	Kox1	Nunez				-0.795781403856477	K562_Kox1_Nunez	-1.5842942726974534	1.5842942726974534
RPAP1	chr15	GTCAGAAGCATGTGTGggcc	GTACATCAGAAGCATGTGTGGGCCAGGCGC	41544749.0	-	-	41544257.0	-491.0	-0.0039103464486746	0.17117770717358	-0.1221370336767941	K562	Kox1	Nunez				-1.33576211218789	K562_Kox1_Nunez	-0.1221370336767941	0.1221370336767941
RPAP1	chr15	GGGGTGTCGTAAGTGCAGAA	GCCAGGGGTGTCGTAAGTGCAGAAGGGGCT	41544788.0	-	-	41544257.0	-530.0	-0.0054546196567057	0.1656275880658271	-0.1534492138894998	K562	Kox1	Nunez				0.45846393752691766	K562_Kox1_Nunez	-0.1534492138894998	0.1534492138894998
RPAP1	chr15	GGGGGTGTCGTAAGTGCAGA	TGCCAGGGGTGTCGTAAGTGCAGAAGGGGC	41544789.0	-	-	41544257.0	-531.0	-0.0021452295080964	0.1932204367465642	0.0022217246433781	K562	Kox1	Nunez				-0.4475604386852811	K562_Kox1_Nunez	0.0022217246433781	-0.0022217246433781
RPAP1	chr15	GGAGTGCAGAGGGACGTCTG	CTGGTGAGTGCAGAGGGACGTCTGAGGAAC	41544829.0	-	-	41544257.0	-571.0	0.0033015955405581	0.2496564462339603	0.3206175041297708	K562	Kox1	Nunez				0.5021047600336603	K562_Kox1_Nunez	0.3206175041297708	-0.3206175041297708
RPAP1	chr15	GATGTGGGATGTGGTAACAC	CTGGGATGTGGGATGTGGTAACACTGGCTG	41544856.0	-	-	41544257.0	-598.0	-0.0076414152313012	0.1335691161420142	-0.3343139180037164	K562	Kox1	Nunez				0.82592655118099	K562_Kox1_Nunez	-0.3343139180037164	0.3343139180037164
RPAP1	chr15	GTGCCGTGGGCGTGGGTGCT	TGTGCTGCCGTGGGCGTGGGTGCTGGGATG	41544878.0	-	-	41544257.0	-620.0	0.0027672128753766	0.2453168952936035	0.2961350023224031	K562	Kox1	Nunez				-1.126856120979404	K562_Kox1_Nunez	0.2961350023224031	-0.2961350023224031
RPAP1	chr15	GTGTGTGCTGCCGTGGGCGT	GTTTCTGTGTGCTGCCGTGGGCGTGGGTGC	41544885.0	-	-	41544257.0	-627.0	0.0047542170740008	0.2603305995997158	0.3808380160354901	K562	Kox1	Nunez				-0.21904900190031767	K562_Kox1_Nunez	0.3808380160354901	-0.3808380160354901
RPAP1	chr15	GCGTTTCTGTGTGCTGCCGT	GTCCACGTTTCTGTGTGCTGCCGTGGGCGT	41544891.0	-	-	41544257.0	-633.0	-0.0047129985516516	0.1659516546616868	-0.1516209230990729	K562	Kox1	Nunez				-0.26271629776032973	K562_Kox1_Nunez	-0.1516209230990729	0.1516209230990729
RPAP1	chr15	GACGTTTCTGTGTGCTGCCG	TGTCCACGTTTCTGTGTGCTGCCGTGGGCG	41544892.0	-	-	41544257.0	-634.0	-0.0041310033944219	0.1743249573474967	-0.1043811508377233	K562	Kox1	Nunez				-1.1517860131862292	K562_Kox1_Nunez	-0.1043811508377233	0.1043811508377233
RPAP1	chr15	GAAACACATTCGTCACGTTG	TCCATAAACACATTCGTCACGTTGGGGTGT	41544929.0	-	-	41544257.0	-671.0	-0.0121817664172045	0.0908026407642836	-0.5755901065127421	K562	Kox1	Nunez				-0.14063819547245682	K562_Kox1_Nunez	-0.5755901065127421	0.5755901065127421
RPAP1	chr15	GTAAACACATTCGTCACGTT	TTCCATAAACACATTCGTCACGTTGGGGTG	41544930.0	-	-	41544257.0	-672.0	0.0157562541093257	0.3395219802396185	0.8276130732456662	K562	Kox1	Nunez				0.08457462586499283	K562_Kox1_Nunez	0.8276130732456662	-0.8276130732456662
RPAP1	chr15	GATAAACACATTCGTCACGT	CTTCCATAAACACATTCGTCACGTTGGGGT	41544931.0	-	-	41544257.0	-673.0	-0.003896643821707	0.1515421170723161	-0.2329154014733949	K562	Kox1	Nunez				-0.565432852834709	K562_Kox1_Nunez	-0.2329154014733949	0.2329154014733949
RPAP1	chr15	GCTATTTCTGCAGTGCACAC	CACCACTATTTCTGCAGTGCACACTGGCAG	41545001.0	-	-	41544257.0	-743.0	-0.0211127303133009	0.0107745074439205	-1.0270858823625315	K562	Kox1	Nunez				0.6757452368119036	K562_Kox1_Nunez	-1.0270858823625315	1.0270858823625315
RPAP1	chr15	GGATGATAACCTTGCTAGCA	GAGAAGATGATAACCTTGCTAGCAAGGAAG	41545052.0	-	-	41544257.0	-794.0	0.0012416113725285	0.2018056058126047	0.0506567862579829	K562	Kox1	Nunez				-0.16577550396355326	K562_Kox1_Nunez	0.0506567862579829	-0.0506567862579829
RPAP1	chr15	GATGAACAAAGGCAAGATTC	GTGGGATGAACAAAGGCAAGATTCTGGAGA	41545078.0	-	-	41544257.0	-820.0	-0.0201200003081993	0.0153377544719159	-1.001341351385513	K562	Kox1	Nunez				0.3721204827022677	K562_Kox1_Nunez	-1.001341351385513	1.001341351385513
RPAP1	chr15	GATTTCCAAGAAGGGAGAGT	GGAGGATTTCCAAGAAGGGAGAGTGGGATG	41545100.0	-	-	41544257.0	-842.0	-0.0273906423963069	-0.0422964302084536	-1.3264968916698985	K562	Kox1	Nunez				0.521215285059781	K562_Kox1_Nunez	-1.3264968916698985	1.3264968916698985
RPAP1	chr15	GGAGGGAGGATTTCCAAGAA	GAAAAGAGGGAGGATTTCCAAGAAGGGAGA	41545108.0	-	-	41544257.0	-850.0	-0.0015077694834303	0.1857579628706567	-0.0398794127013351	K562	Kox1	Nunez				0.3217015477999633	K562_Kox1_Nunez	-0.0398794127013351	0.0398794127013351
RPAP1	chr15	GTTTGGAGACAGGGGTGGCA	TATCCTTTGGAGACAGGGGTGGCAGGGAAA	41545134.0	-	-	41544257.0	-876.0	-0.0166258371613026	0.0502398128022945	-0.8044339483158077	K562	Kox1	Nunez				-0.15435489905822666	K562_Kox1_Nunez	-0.8044339483158077	0.8044339483158077
RPAP1	chr15	GCTTTGGAGACAGGGGTGGC	TTATCCTTTGGAGACAGGGGTGGCAGGGAA	41545135.0	-	-	41544257.0	-877.0	0.0076413712684226	0.2662332559731708	0.4141391103923873	K562	Kox1	Nunez				-1.164286419034913	K562_Kox1_Nunez	0.4141391103923873	-0.4141391103923873
RPAP1	chr15	GAGAGTTATCCTTTGGAGAC	CTTAAAGAGTTATCCTTTGGAGACAGGGGT	41545144.0	-	-	41544257.0	-886.0	-0.0036183603016929	0.1467888095363247	-0.2597321993265193	K562	Kox1	Nunez				-0.9586396149011689	K562_Kox1_Nunez	-0.2597321993265193	0.2597321993265193
RPAP1	chr15	GGCCTTAAAGAGTTATCCTT	GCTAGGCCTTAAAGAGTTATCCTTTGGAGA	41545151.0	-	-	41544257.0	-893.0	-0.0755071121401317	-0.3382113506027372	-2.995964003118193	K562	Kox1	Nunez				0.14612450254879947	K562_Kox1_Nunez	-2.995964003118193	2.995964003118193
RPAP1	chr15	GTTTAGAGTTGACGCCAGCT	GAGGTTTTAGAGTTGACGCCAGCTAGGCCT	41545172.0	-	-	41544257.0	-914.0	-0.0272498285279546	-0.0455317807179529	-1.3447498113348473	K562	Kox1	Nunez				-0.5684571632718992	K562_Kox1_Nunez	-1.3447498113348473	1.3447498113348473
RPAP1	chr15	GTTTGGTGAGTAGGCGTGGC	GAAAGTTTGGTGAGTAGGCGTGGCTGGCAG	41545201.0	-	-	41544257.0	-943.0	-0.0096607128876443	0.1150340586130089	-0.4388833966641585	K562	Kox1	Nunez				-0.4305042662223466	K562_Kox1_Nunez	-0.4388833966641585	0.4388833966641585
RPAP1	chr15	GAAAGTTTGGTGAGTAGGCG	CAAGGAAAGTTTGGTGAGTAGGCGTGGCTG	41545205.0	-	-	41544257.0	-947.0	-0.0019795140385577	0.1766968239582123	-0.0909997596795625	K562	Kox1	Nunez				-1.1131282240310116	K562_Kox1_Nunez	-0.0909997596795625	0.0909997596795625
RPAP1	chr15	GGGTGAATCCAAGGAAAGTT	TTCCAGGTGAATCCAAGGAAAGTTTGGTGA	41545218.0	-	-	41544257.0	-960.0	-0.0049234450819271	0.1503672921662848	-0.2395434266494023	K562	Kox1	Nunez				-0.03761583974717992	K562_Kox1_Nunez	-0.2395434266494023	0.2395434266494023
RPAP1	chr15	GGTGCAGGCGGTGAGATTCC	AACTGGTGCAGGCGGTGAGATTCCAGGTGA	41545238.0	-	-	41544257.0	-980.0	0.0044572104674759	0.2612144281336959	0.3858243231391442	K562	Kox1	Nunez				0.3325141583225837	K562_Kox1_Nunez	0.3858243231391442	-0.3858243231391442
RPAP1	chr15	GTCTTAGCATACCACACAAC	TGTGTTCTTAGCATACCACACAACTGGTGC	41545259.0	-	-	41544257.0	-1001.0	-0.0223270767647674	-0.000784475233475	-1.092298347472436	K562	Kox1	Nunez				0.021218863246353033	K562_Kox1_Nunez	-1.092298347472436	1.092298347472436
RPAP1	chr15	Gactgtaaaatgtgagtaac	CCACAACTGTAAAATGTGAGTAACAGGTCC	41543558.0	-	+	41544257.0	700.0	0.0115254061097742	0.2871500671306033	0.5321457599292887	K562	Kox1	Nunez				-0.610030538915764	K562_Kox1_Nunez	0.5321457599292887	-0.5321457599292887
RPAP1	chr15	Ggtaacaggtcctatataat	TGTGAGTAACAGGTCCTATATAATAGGAAA	41543572.0	-	+	41544257.0	686.0	-0.0021894180920543	0.1744403937468375	-0.1037298917801989	K562	Kox1	Nunez				0.5481593953118686	K562_Kox1_Nunez	-0.1037298917801989	0.1037298917801989
RPAP1	chr15	Gagaataagaatgggttggc	TTAATAGAATAAGAATGGGTTGGCCGGGCG	41543783.0	-	+	41544257.0	475.0	-0.0121174213984215	0.0915904123569972	-0.5711457251222525	K562	Kox1	Nunez				-0.16113181957731712	K562_Kox1_Nunez	-0.5711457251222525	0.5711457251222525
RPAP1	chr15	Ggaataagaatgggttggcc	TAATAGAATAAGAATGGGTTGGCCGGGCGC	41543784.0	-	+	41544257.0	474.0	0.0075778680616595	0.2527811195577933	0.3382460148557877	K562	Kox1	Nunez				-0.2031373962830062	K562_Kox1_Nunez	0.3382460148557877	-0.3382460148557877
RPAP1	chr15	GAGTCCTAACAATGGACCTC	AAAGTAGTCCTAACAATGGACCTCTGGGTT	41543869.0	-	+	41544257.0	389.0	0.0258550301663386	0.3134168078582061	0.6803351777229021	K562	Kox1	Nunez				0.2489667468367139	K562_Kox1_Nunez	0.6803351777229021	-0.6803351777229021
RPAP1	chr15	GGTCCTAACAATGGACCTCT	AAGTAGTCCTAACAATGGACCTCTGGGTTT	41543870.0	-	+	41544257.0	388.0	-0.000991277053064	0.1534052181358326	-0.2224043196168235	K562	Kox1	Nunez				0.41084304585181775	K562_Kox1_Nunez	-0.2224043196168235	0.2224043196168235
RPAP1	chr15	GTGGACCTCTGGGTTTATGT	AACAATGGACCTCTGGGTTTATGTTGGCCT	41543880.0	-	+	41544257.0	378.0	-0.0050010924492999	0.152596801378547	-0.2269651751047242	K562	Kox1	Nunez				0.7193792247924418	K562_Kox1_Nunez	-0.2269651751047242	0.2269651751047242
RPAP1	chr15	GGGGTTTATGTTGGCCTCTG	CCTCTGGGTTTATGTTGGCCTCTGAGGAGT	41543889.0	-	+	41544257.0	369.0	0.0120451883187869	0.3197368487984324	0.7159910360981948	K562	Kox1	Nunez				-0.5212741497878418	K562_Kox1_Nunez	0.7159910360981948	-0.7159910360981948
RPAP1	chr15	GTGGCCTCTGAGGAGTCTCT	TATGTTGGCCTCTGAGGAGTCTCTGGGGCT	41543899.0	-	+	41544257.0	359.0	-0.0010093112531573	0.1949467862152802	0.011961293222913	K562	Kox1	Nunez				0.15581127732273659	K562_Kox1_Nunez	0.011961293222913	-0.011961293222913
RPAP1	chr15	GGGCCTCTGAGGAGTCTCTG	ATGTTGGCCTCTGAGGAGTCTCTGGGGCTC	41543900.0	-	+	41544257.0	358.0	-0.0361710366058951	-0.1289986269723415	-1.8156458193237195	K562	Kox1	Nunez				0.33486040789235155	K562_Kox1_Nunez	-1.8156458193237195	1.8156458193237195
RPAP1	chr15	GCCAGGATCCAATCCCGAGT	CAGAGCCAGGATCCAATCCCGAGTCGGGAC	41543950.0	-	+	41544257.0	308.0	-7.87672861300228e-05	0.2039389110681126	0.062692282670279	K562	Kox1	Nunez				0.5009536623540437	K562_Kox1_Nunez	0.062692282670279	-0.062692282670279
RPAP1	chr15	GCAGGATCCAATCCCGAGTC	AGAGCCAGGATCCAATCCCGAGTCGGGACG	41543951.0	-	+	41544257.0	307.0	-0.0083123384993091	0.1241018661584658	-0.3877254271710616	K562	Kox1	Nunez				0.06779480522406406	K562_Kox1_Nunez	-0.3877254271710616	0.3877254271710616
RPAP1	chr15	GGTGACTGCCCTTACCGCTC	GACGCGTGACTGCCCTTACCGCTCAGGTCA	41543977.0	-	+	41544257.0	281.0	0.0006526558707739	0.1670707949737032	-0.1453070544319643	K562	Kox1	Nunez				0.544820183845171	K562_Kox1_Nunez	-0.1453070544319643	0.1453070544319643
RPAP1	chr15	GCCCTTACCGCTCAGGTCAA	GACTGCCCTTACCGCTCAGGTCAAGGGCTC	41543984.0	-	+	41544257.0	274.0	-0.0354386815779877	-0.119686339917475	-1.7631085665560968	K562	Kox1	Nunez				0.03486977668579239	K562_Kox1_Nunez	-1.7631085665560968	1.7631085665560968
RPAP1	chr15	GGGGCTCCAGTTAAGCCTCC	GTCAAGGGCTCCAGTTAAGCCTCCTGGACC	41544003.0	-	+	41544257.0	255.0	0.0413238267751974	0.5870706095829177	2.2242114422028187	K562	Kox1	Nunez				0.13446311817949205	K562_Kox1_Nunez	2.2242114422028187	-2.2242114422028187
RPAP1	chr15	GAGCTTTCGCCGCCCGTTGA	GTCGCAGCTTTCGCCGCCCGTTGAAGGGCC	41544061.0	-	+	41544257.0	197.0	-0.0053437688833653	0.1553341859652273	-0.2115216363579822	K562	Kox1	Nunez				-0.5557517552471543	K562_Kox1_Nunez	-0.2115216363579822	0.2115216363579822
RPAP1	chr15	GGCTTTCGCCGCCCGTTGAA	TCGCAGCTTTCGCCGCCCGTTGAAGGGCCG	41544062.0	-	+	41544257.0	196.0	0.0082635256411296	0.2637244541450183	0.3999851700109382	K562	Kox1	Nunez				-0.26142754839459054	K562_Kox1_Nunez	0.3999851700109382	-0.3999851700109382
RPAP1	chr15	GGCCCGAGATCTATGCACAG	GCCGTGCCCGAGATCTATGCACAGAGGAGG	41544088.0	-	+	41544257.0	170.0	-0.0459441637407132	-0.2242913358121954	-2.3532599523217503	K562	Kox1	Nunez				0.3959667169604794	K562_Kox1_Nunez	-2.3532599523217503	2.3532599523217503
RPAP1	chr15	GCGAGATCTATGCACAGAGG	GTGCCCGAGATCTATGCACAGAGGAGGCCA	41544091.0	-	+	41544257.0	167.0	0.0043788579927376	0.2380225158922495	0.2549822057930473	K562	Kox1	Nunez				0.5927476262510978	K562_Kox1_Nunez	0.2549822057930473	-0.2549822057930473
RPAP1	chr15	GTTGCTCCCTTACAGACCAA	CACAGTTGCTCCCTTACAGACCAAAGGCCC	41544119.0	-	+	41544257.0	139.0	-0.0258428625625608	-0.0287266259181719	-1.2499399477306403	K562	Kox1	Nunez				0.3347490208901449	K562_Kox1_Nunez	-1.2499399477306403	1.2499399477306403
RPAP1	chr15	GGAAACTGGACACGCTACCC	GCAAAGAAACTGGACACGCTACCCTGGGTC	41544163.0	-	+	41544257.0	95.0	-0.0004458330211583	0.2069845854471483	0.0798751040069182	K562	Kox1	Nunez				0.6207137353236003	K562_Kox1_Nunez	0.0798751040069182	-0.0798751040069182
RPAP1	chr15	GAAACTGGACACGCTACCCT	CAAAGAAACTGGACACGCTACCCTGGGTCC	41544164.0	-	+	41544257.0	94.0	-0.0501237302253754	-0.2436012920647052	-2.462201187336588	K562	Kox1	Nunez				0.476797769723134	K562_Kox1_Nunez	-2.462201187336588	2.462201187336588
RPAP1	chr15	GCCCGCCACCTACGTGCTCC	CCAGCCCCGCCACCTACGTGCTCCAGGCCT	41544223.0	-	+	41544257.0	35.0	-0.0148436845697118	0.0595047640794086	-0.7521637504302006	K562	Kox1	Nunez				-0.5945791987947088	K562_Kox1_Nunez	-0.7521637504302006	0.7521637504302006
RPAP1	chr15	GTACGTGCTCCAGGCCTGTC	CCACCTACGTGCTCCAGGCCTGTCTGGGCG	41544232.0	-	+	41544257.0	26.0	-0.0050958779671474	0.1598665410486184	-0.1859513888725056	K562	Kox1	Nunez				-0.653248837265631	K562_Kox1_Nunez	-0.1859513888725056	0.1859513888725056
RPAP1	chr15	GACGTGCTCCAGGCCTGTCT	CACCTACGTGCTCCAGGCCTGTCTGGGCGC	41544233.0	-	+	41544257.0	25.0	-0.0586379054844516	-0.3357003805530849	-2.9817978302528947	K562	Kox1	Nunez				0.17112090386463	K562_Kox1_Nunez	-2.9817978302528947	2.9817978302528947
RPAP1	chr15	GGCCTCTCCCGGTCTTATCT	GCCCCGCCTCTCCCGGTCTTATCTCGGAGC	41544330.0	-	+	41544257.0	-72.0	-0.023737138185035	-0.0130293344819079	-1.1613803314843751	K562	Kox1	Nunez				-0.3964249516210283	K562_Kox1_Nunez	-1.1613803314843751	1.1613803314843751
RPAP1	chr15	GGTCTTATCTCGGAGCATTC	TCCCGGTCTTATCTCGGAGCATTCTGGGCT	41544340.0	-	+	41544257.0	-82.0	0.0066989855024605	0.2212028070065816	0.1600902322104284	K562	Kox1	Nunez				-0.12889899055291265	K562_Kox1_Nunez	0.1600902322104284	-0.1600902322104284
RPAP1	chr15	GTCTTATCTCGGAGCATTCT	CCCGGTCTTATCTCGGAGCATTCTGGGCTT	41544341.0	-	+	41544257.0	-83.0	0.0168449021527848	0.2387085245200811	0.2588524697216411	K562	Kox1	Nunez				0.05139759383661166	K562_Kox1_Nunez	0.2588524697216411	-0.2588524697216411
RPAP1	chr15	GCTTGTTCAGTGCAGCGGAC	CTTTGCTTGTTCAGTGCAGCGGACTGGTGA	41544368.0	-	+	41544257.0	-110.0	-0.0049318254364548	0.1580743263084114	-0.1960625504234058	K562	Kox1	Nunez				-0.21908472673241045	K562_Kox1_Nunez	-0.1960625504234058	0.1960625504234058
RPAP1	chr15	GTGCAGCGGACTGGTGAGCG	TTCAGTGCAGCGGACTGGTGAGCGCGGTGC	41544377.0	-	+	41544257.0	-119.0	0.0001952901044529	0.2187018684146502	0.1459806539525353	K562	Kox1	Nunez				-0.1801939015272935	K562_Kox1_Nunez	0.1459806539525353	-0.1459806539525353
RPAP1	chr15	GTGGTGAGCGCGGTGCTGCG	CGGACTGGTGAGCGCGGTGCTGCGCGGCTG	41544387.0	-	+	41544257.0	-129.0	0.0048805302672814	0.2573831330798981	0.3642092552742072	K562	Kox1	Nunez				-0.11792841276935019	K562_Kox1_Nunez	0.3642092552742072	-0.3642092552742072
RPAP1	chr15	GGAGCGCGGTGCTGCGCGGC	CTGGTGAGCGCGGTGCTGCGCGGCTGGCGG	41544391.0	-	+	41544257.0	-133.0	0.0054814320416138	0.2656727602084614	0.4109769540400086	K562	Kox1	Nunez				-0.5649984241230949	K562_Kox1_Nunez	0.4109769540400086	-0.4109769540400086
RPAP1	chr15	GCGCGGTGCTGCGCGGCTGG	GTGAGCGCGGTGCTGCGCGGCTGGCGGTTT	41544394.0	-	+	41544257.0	-136.0	0.0128645470474169	0.3438013965131268	0.8517563125095039	K562	Kox1	Nunez				-0.2651356566691922	K562_Kox1_Nunez	0.8517563125095039	-0.8517563125095039
RPAP1	chr15	GCATGCTTCTGATGTACAGC	CCACACATGCTTCTGATGTACAGCAGGCAC	41544770.0	-	+	41544257.0	-512.0	-0.0069361486705663	0.1379636387902758	-0.3095212815864245	K562	Kox1	Nunez				-0.09524391764039629	K562_Kox1_Nunez	-0.3095212815864245	0.3095212815864245
RPAP1	chr15	GTCTGCACTTACGACACCCC	CCCCTTCTGCACTTACGACACCCCTGGCAG	41544802.0	-	+	41544257.0	-544.0	-0.0160181684907192	0.0582828450511008	-0.759057467137336	K562	Kox1	Nunez				0.4101748604197677	K562_Kox1_Nunez	-0.759057467137336	0.759057467137336
RPAP1	chr15	GATCCCAGCACCCACGCCCA	CCCACATCCCAGCACCCACGCCCACGGCAG	41544886.0	-	+	41544257.0	-628.0	-0.0045980261417904	0.1643974161117152	-0.1603894912370546	K562	Kox1	Nunez				0.78392207275645	K562_Kox1_Nunez	-0.1603894912370546	0.1603894912370546
RPAP1	chr15	GACGGCAGCACACAGAAACG	CGCCCACGGCAGCACACAGAAACGTGGACA	41544904.0	-	+	41544257.0	-646.0	0.016245345731501	0.3655297771601395	0.974341604345698	K562	Kox1	Nunez				0.25196418581480606	K562_Kox1_Nunez	0.974341604345698	-0.974341604345698
RPAP1	chr15	GAACGTGACGAATGTGTTTA	ACCCCAACGTGACGAATGTGTTTATGGAAG	41544943.0	-	+	41544257.0	-685.0	0.0091194595131339	0.2881149094985162	0.5375891238489461	K562	Kox1	Nunez				-1.3196252057709736	K562_Kox1_Nunez	0.5375891238489461	-0.5375891238489461
RPAP1	chr15	GTGTTTATGGAAGAGCTAGA	GAATGTGTTTATGGAAGAGCTAGAAGGTAA	41544956.0	-	+	41544257.0	-698.0	-0.0068156838298261	0.1402135279024883	-0.2968280524912522	K562	Kox1	Nunez				0.9071066146039695	K562_Kox1_Nunez	-0.2968280524912522	0.2968280524912522
RPAP1	chr15	GTAGAAGGTAACCATGAAAA	AGAGCTAGAAGGTAACCATGAAAAAGGCCC	41544971.0	-	+	41544257.0	-713.0	0.0281807295039015	0.4349424794027086	1.3659481625966918	K562	Kox1	Nunez				0.24723697757230634	K562_Kox1_Nunez	1.3659481625966918	-1.3659481625966918
RPAP1	chr15	GTCATCCCACTCTCCCTTCT	TTTGTTCATCCCACTCTCCCTTCTTGGAAA	41545106.0	-	+	41544257.0	-848.0	0.0009752521651707	0.2068850828561255	0.0793137389260522	K562	Kox1	Nunez				-0.623256369375633	K562_Kox1_Nunez	0.0793137389260522	-0.0793137389260522
RPAP1	chr15	GTCCAAAGGATAACTCTTTA	CTGTCTCCAAAGGATAACTCTTTAAGGCCT	41545160.0	-	+	41544257.0	-902.0	-0.00329761930219	0.0961823845241762	-0.5452391351484295	K562	Kox1	Nunez				-1.1179260919989682	K562_Kox1_Nunez	-0.5452391351484295	0.5452391351484295
RPAP1	chr15	GAACTTTCCTTGGATTCACC	CACCAAACTTTCCTTGGATTCACCTGGAAT	41545231.0	-	+	41544257.0	-973.0	-0.0372016903977298	-0.1264598350709973	-1.801322683550579	K562	Kox1	Nunez				-0.6265551787571949	K562_Kox1_Nunez	-1.801322683550579	1.801322683550579
RPAP1	chr15	GACCGCCTGCACCAGTTGTG	ATCTCACCGCCTGCACCAGTTGTGTGGTAT	41545259.0	-	+	41544257.0	-1001.0	0.0059521698458145	0.269518787090373	0.4326751346540251	K562	Kox1	Nunez				0.24785128510545115	K562_Kox1_Nunez	0.4326751346540251	-0.4326751346540251
RPF1	chr1	Gagaattttgaggaaaagaa	CTTATAGAATTTTGAGGAAAAGAATGGTAT	84478358.0	+	-	84479267.0	-909.0	0.0182358567818258	0.3319005992083361	0.784615427305446	K562	Kox1	Nunez				-0.8375777461176814	K562_Kox1_Nunez	0.784615427305446	-0.784615427305446
RPF1	chr1	GGGTGGtgtagagttttgta	GGACAGGTGGTGTAGAGTTTTGTAAGGACT	84478419.0	+	-	84479267.0	-848.0	0.0180539919528489	0.3830172703550587	1.0730010254782776	K562	Kox1	Nunez				0.26088978428690845	K562_Kox1_Nunez	1.0730010254782776	-1.0730010254782776
RPF1	chr1	GAGTGTTGAGATTGGACAGG	CAAGAAGTGTTGAGATTGGACAGGTGGTGT	84478436.0	+	-	84479267.0	-831.0	-0.0086306079275345	0.1237339799405576	-0.3898009357014678	K562	Kox1	Nunez				0.16753026784768918	K562_Kox1_Nunez	-0.3898009357014678	0.3898009357014678
RPF1	chr1	GAGAAGTGTTGAGATTGGAC	AGGCAAGAAGTGTTGAGATTGGACAGGTGG	84478439.0	+	-	84479267.0	-828.0	0.0046078438141354	0.2488428450680149	0.3160273996951175	K562	Kox1	Nunez				0.6979032377253526	K562_Kox1_Nunez	0.3160273996951175	-0.3160273996951175
RPF1	chr1	GAGGCAAGAAGTGTTGAGAT	AGGAAAGGCAAGAAGTGTTGAGATTGGACA	84478444.0	+	-	84479267.0	-823.0	0.0189306475224154	0.3703848933504752	1.0017327774275608	K562	Kox1	Nunez				0.2756139417816132	K562_Kox1_Nunez	1.0017327774275608	-1.0017327774275608
RPF1	chr1	GTCCTAGTCAGTAGCAAGCC	AATGCTCCTAGTCAGTAGCAAGCCAGGAAA	84478468.0	+	-	84479267.0	-799.0	-0.0134712502610775	0.0783417588895287	-0.6458908282263586	K562	Kox1	Nunez				-1.4563254840303774	K562_Kox1_Nunez	-0.6458908282263586	0.6458908282263586
RPF1	chr1	GTCAAGGAGAAAAGCTGTCC	GGTTATCAAGGAGAAAAGCTGTCCTGGCAA	84478515.0	+	-	84479267.0	-752.0	-0.0154537569880965	0.0561632534806864	-0.7710155948714665	K562	Kox1	Nunez				0.3945068576524904	K562_Kox1_Nunez	-0.7710155948714665	0.7710155948714665
RPF1	chr1	GcTGTTAATCTGAGAAAAGC	AAGAGCTGTTAATCTGAGAAAAGCTGGTTA	84478540.0	+	-	84479267.0	-727.0	-0.023510394789525	-1.0885112049385803e-05	-1.0879339738756582	K562	Kox1	Nunez				-0.1648522053660969	K562_Kox1_Nunez	-1.0879339738756582	1.0879339738756582
RPF1	chr1	Gggctaaactagttatctga	TAATGGGCTAAACTAGTTATCTGAGGGAAG	84478567.0	+	-	84479267.0	-700.0	0.020366860480087	0.3459702999749747	0.8639926437922825	K562	Kox1	Nunez				0.5137897771178002	K562_Kox1_Nunez	0.8639926437922825	-0.8639926437922825
RPF1	chr1	Ggggctaaactagttatctg	GTAATGGGCTAAACTAGTTATCTGAGGGAA	84478568.0	+	-	84479267.0	-699.0	0.0422244398702155	0.5179741340251778	1.8343889442127304	K562	Kox1	Nunez				-0.002698495180512894	K562_Kox1_Nunez	1.8343889442127304	-1.8343889442127304
RPF1	chr1	Gaaggtttgaaggaggtaat	GAGCCAAGGTTTGAAGGAGGTAATGGGCTA	84478587.0	+	-	84479267.0	-680.0	-0.0129239803741957	0.0812545704827718	-0.6294575806216577	K562	Kox1	Nunez				0.2976533163347619	K562_Kox1_Nunez	-0.6294575806216577	0.6294575806216577
RPF1	chr1	Gttgagccaaggtttgaagg	TTACATTGAGCCAAGGTTTGAAGGAGGTAA	84478594.0	+	-	84479267.0	-673.0	-0.0057474634285013	0.1478208033572445	-0.2539099861682647	K562	Kox1	Nunez				0.34530719793982206	K562_Kox1_Nunez	-0.2539099861682647	0.2539099861682647
RPF1	chr1	Gacattgagccaaggtttga	ACGTTACATTGAGCCAAGGTTTGAAGGAGG	84478597.0	+	-	84479267.0	-670.0	0.0303511233262203	0.4778077769692379	1.607781877552377	K562	Kox1	Nunez				-0.3671449933076432	K562_Kox1_Nunez	1.607781877552377	-1.607781877552377
RPF1	chr1	Gaaaacgttacattgagcca	CATTGAAAACGTTACATTGAGCCAAGGTTT	84478605.0	+	-	84479267.0	-662.0	-0.0026846606675097	0.1714972049818051	-0.1203345186758579	K562	Kox1	Nunez				-0.03905986371220526	K562_Kox1_Nunez	-0.1203345186758579	0.1203345186758579
RPF1	chr1	Gtacagagtaagacatggta	TGAGCTACAGAGTAAGACATGGTATGGAAA	84478932.0	+	-	84479267.0	-335.0	0.0257176157225809	0.4208470250729008	1.2864256518926658	K562	Kox1	Nunez				0.3038283107721379	K562_Kox1_Nunez	1.2864256518926658	-1.2864256518926658
RPF1	chr1	Gtagtttacgttttacttga	TGGATTAGTTTACGTTTTACTTGAGGGAAA	84478991.0	+	-	84479267.0	-276.0	0.0106822463186256	0.2666011498976455	0.4162146624010314	K562	Kox1	Nunez				-1.0583522254477757	K562_Kox1_Nunez	0.4162146624010314	-0.4162146624010314
RPF1	chr1	Gttagtttacgttttacttg	CTGGATTAGTTTACGTTTTACTTGAGGGAA	84478992.0	+	-	84479267.0	-275.0	-0.0106254629827097	0.0925286520231767	-0.5658524460160291	K562	Kox1	Nunez				-1.624400358135536	K562_Kox1_Nunez	-0.5658524460160291	0.5658524460160291
RPF1	chr1	Gcaacaacaaaaaccgtgcc	TGGAACAACAACAAAAACCGTGCCTGGATT	84479015.0	+	-	84479267.0	-252.0	-0.0217661396197585	0.0052527898978622	-1.0582378291098211	K562	Kox1	Nunez				-0.9950989951553059	K562_Kox1_Nunez	-1.0582378291098211	1.0582378291098211
RPF1	chr1	GTCCTTAACCTTTTACTTCC	CCCCTTCCTTAACCTTTTACTTCCGGGGTC	84479208.0	+	-	84479267.0	-59.0	-0.0085650717950811	0.101965919204999	-0.5126100912168517	K562	Kox1	Nunez				-1.7556010723049242	K562_Kox1_Nunez	-0.5126100912168517	0.5126100912168517
RPF1	chr1	GTTCCTTAACCTTTTACTTC	CCCCCTTCCTTAACCTTTTACTTCCGGGGT	84479209.0	+	-	84479267.0	-58.0	-0.003159328852953	0.139008144231458	-0.3036284814550253	K562	Kox1	Nunez				-1.8182689914045773	K562_Kox1_Nunez	-0.3036284814550253	0.3036284814550253
RPF1	chr1	GCTTTGCTTCCGTACGGAAA	GGCTCCTTTGCTTCCGTACGGAAACGGAAA	84479255.0	+	-	84479267.0	-12.0	0.0052895764857708	0.2137650461184167	0.1181285184547887	K562	Kox1	Nunez				-0.911999886762029	K562_Kox1_Nunez	0.1181285184547887	-0.1181285184547887
RPF1	chr1	GTGGCTCCTTTGCTTCCGTA	GGTCTTGGCTCCTTTGCTTCCGTACGGAAA	84479261.0	+	-	84479267.0	-6.0	-0.0037611135948031	0.1703987989607074	-0.1265314104202688	K562	Kox1	Nunez				-0.2575428151620356	K562_Kox1_Nunez	-0.1265314104202688	0.1265314104202688
RPF1	chr1	GCCGGCTTTCGCCATGGTCT	TATCCCCGGCTTTCGCCATGGTCTTGGCTC	84479280.0	+	-	84479267.0	13.0	-0.0048971001337206	0.1638659674334193	-0.1633877722586925	K562	Kox1	Nunez				-1.0817225762016467	K562_Kox1_Nunez	-0.1633877722586925	0.1633877722586925
RPF1	chr1	GTTATCCCCGGCTTTCGCCA	TGCTCTTATCCCCGGCTTTCGCCATGGTCT	84479286.0	+	-	84479267.0	19.0	-0.178437848027097	-1.1493035085404846	-7.571913334184274	K562	Kox1	Nunez				-0.18049823967426695	K562_Kox1_Nunez	-7.571913334184274	7.571913334184274
RPF1	chr1	GCTGCTGCTGCTCTTATCCC	TCCCGCTGCTGCTGCTCTTATCCCCGGCTT	84479298.0	+	-	84479267.0	31.0	-0.38666541241509	-0.9740705799166686	-6.583299408294924	K562	Kox1	Nunez				0.2527047866233585	K562_Kox1_Nunez	-6.583299408294924	6.583299408294924
RPF1	chr1	GTCCTGAAGTTCTTCGGCAG	CAGCCTCCTGAAGTTCTTCGGCAGCGGCTT	84479346.0	+	-	84479267.0	79.0	-0.0174722443630173	0.0457018647360916	-0.8300357498062217	K562	Kox1	Nunez				-0.4079832032085982	K562_Kox1_Nunez	-0.8300357498062217	0.8300357498062217
RPF1	chr1	GGCAGCCTCCTGAAGTTCTT	CGCCTGCAGCCTCCTGAAGTTCTTCGGCAG	84479352.0	+	-	84479267.0	85.0	-0.0224227416064864	-0.0040597370949138	-1.1107764355383145	K562	Kox1	Nunez				-0.4468917132927944	K562_Kox1_Nunez	-1.1107764355383145	1.1107764355383145
RPF1	chr1	GGGCAGCCGCTTTCGGGGGT	GGAAAGGCAGCCGCTTTCGGGGGTTGGACC	84479407.0	+	-	84479267.0	140.0	-0.0404296858439311	-0.1754739698786629	-2.0778463747130997	K562	Kox1	Nunez				-0.6312878348485833	K562_Kox1_Nunez	-2.0778463747130997	2.0778463747130997
RPF1	chr1	GGAAAGGCAGCCGCTTTCGG	TGGCGGAAAGGCAGCCGCTTTCGGGGGTTG	84479411.0	+	-	84479267.0	144.0	-0.0766794812753262	-0.5079754548025144	-3.953724390084757	K562	Kox1	Nunez				0.3027972163209789	K562_Kox1_Nunez	-3.953724390084757	3.953724390084757
RPF1	chr1	GGGAAAGGCAGCCGCTTTCG	CTGGCGGAAAGGCAGCCGCTTTCGGGGGTT	84479412.0	+	-	84479267.0	145.0	0.0064650029889227	0.2739701859076984	0.4577886501048941	K562	Kox1	Nunez				-0.6886101554492855	K562_Kox1_Nunez	0.4577886501048941	-0.4577886501048941
RPF1	chr1	GCGGAAAGGCAGCCGCTTTC	CCTGGCGGAAAGGCAGCCGCTTTCGGGGGT	84479413.0	+	-	84479267.0	146.0	0.0154428774150052	0.3573373677848865	0.9281223802616874	K562	Kox1	Nunez				-0.3136543723711658	K562_Kox1_Nunez	0.9281223802616874	-0.9281223802616874
RPF1	chr1	GGCGGAAAGGCAGCCGCTTT	GCCTGGCGGAAAGGCAGCCGCTTTCGGGGG	84479414.0	+	-	84479267.0	147.0	-0.0053164529909198	0.1557289645136401	-0.2092944090116815	K562	Kox1	Nunez				-0.745250937516009	K562_Kox1_Nunez	-0.2092944090116815	0.2092944090116815
RPF1	chr1	GATGCTAAAGCCTGGCGGAA	CCGAAATGCTAAAGCCTGGCGGAAAGGCAG	84479427.0	+	-	84479267.0	160.0	-0.0098915741403943	0.1097736101649042	-0.4685613380936697	K562	Kox1	Nunez				-0.040035028542315526	K562_Kox1_Nunez	-0.4685613380936697	0.4685613380936697
RPF1	chr1	GTCTCCGAAATGCTAAAGCC	TTTAATCTCCGAAATGCTAAAGCCTGGCGG	84479435.0	+	-	84479267.0	168.0	-0.0596916012561635	-0.2334549911721795	-2.404958667694927	K562	Kox1	Nunez				-0.03597840298595123	K562_Kox1_Nunez	-2.404958667694927	2.404958667694927
RPF1	chr1	GGGAACAACGCGCAAGCGCC	CGTCAGGAACAACGCGCAAGCGCCCGGCAG	84479537.0	+	-	84479267.0	270.0	-0.0695798574118755	-0.3890387028987521	-3.282717347312972	K562	Kox1	Nunez				-0.10141060381120931	K562_Kox1_Nunez	-3.282717347312972	3.282717347312972
RPF1	chr1	GCGCGACCGCCCTAAGCGTC	CGCCCCGCGACCGCCCTAAGCGTCAGGAAC	84479557.0	+	-	84479267.0	290.0	-0.0074754563237741	0.1329536608203194	-0.337786140414017	K562	Kox1	Nunez				-0.2798119963698103	K562_Kox1_Nunez	-0.337786140414017	0.337786140414017
RPF1	chr1	GCGAGGGGACCAGAACACGT	TAGGGCGAGGGGACCAGAACACGTGGGCCG	84479652.0	+	-	84479267.0	385.0	-0.0992865138541057	-0.6822534896807377	-4.936951079328282	K562	Kox1	Nunez				0.9895612532937084	K562_Kox1_Nunez	-4.936951079328282	4.936951079328282
RPF1	chr1	GGCGAGGGGACCAGAACACG	CTAGGGCGAGGGGACCAGAACACGTGGGCC	84479653.0	+	-	84479267.0	386.0	-0.0303208389475498	-0.0759649534142192	-1.5164450433486512	K562	Kox1	Nunez				0.014774985184843955	K562_Kox1_Nunez	-1.5164450433486512	1.5164450433486512
RPF1	chr1	GGTCTCCAAACTAGGGCGAG	CTAGAGTCTCCAAACTAGGGCGAGGGGACC	84479667.0	+	-	84479267.0	400.0	-0.142266875323655	-0.6785339779326183	-4.915966660814146	K562	Kox1	Nunez				-0.18118264919897975	K562_Kox1_Nunez	-4.915966660814146	4.915966660814146
RPF1	chr1	GAGTCTCCAAACTAGGGCGA	CCTAGAGTCTCCAAACTAGGGCGAGGGGAC	84479668.0	+	-	84479267.0	401.0	-0.136527018166374	-0.5652115060158192	-4.27663377553401	K562	Kox1	Nunez				0.355541254330109	K562_Kox1_Nunez	-4.27663377553401	4.27663377553401
RPF1	chr1	GGAGTCTCCAAACTAGGGCG	ACCTAGAGTCTCCAAACTAGGGCGAGGGGA	84479669.0	+	-	84479267.0	402.0	-0.123530075812233	-0.799573848311477	-5.598838894840818	K562	Kox1	Nunez				-0.07887988654554876	K562_Kox1_Nunez	-5.598838894840818	5.598838894840818
RPF1	chr1	GACCTAGAGTCTCCAAACTA	GCTGAACCTAGAGTCTCCAAACTAGGGCGA	84479674.0	+	-	84479267.0	407.0	-0.321032103967356	-0.9127641731239772	-6.237426244058743	K562	Kox1	Nunez				0.8345909504421828	K562_Kox1_Nunez	-6.237426244058743	6.237426244058743
RPF1	chr1	GACCTTGACGCTCAGGCAAA	CTTCCACCTTGACGCTCAGGCAAAAGGCTG	84479700.0	+	-	84479267.0	433.0	0.0034558795995237	0.2355866439177429	0.2412397147293359	K562	Kox1	Nunez				-0.45365061082860003	K562_Kox1_Nunez	0.2412397147293359	-0.2412397147293359
RPF1	chr1	GCTTGTGAATCTAGCGTCCC	CTTTCCTTGTGAATCTAGCGTCCCAGGAAA	84479747.0	+	-	84479267.0	480.0	-0.007473663947582	0.1300977104578784	-0.3538985932625291	K562	Kox1	Nunez				-0.5850029167774988	K562_Kox1_Nunez	-0.3538985932625291	0.3538985932625291
RPF1	chr1	GTTTTCACTACTAAGCCAAC	CGTAGTTTTCACTACTAAGCCAACTGGCCT	84479782.0	+	-	84479267.0	515.0	0.0233091765080709	0.3721524614864817	1.011704889906293	K562	Kox1	Nunez				-0.7134921529262676	K562_Kox1_Nunez	1.011704889906293	-1.011704889906293
RPF1	chr1	GTTTTGCCTTCTGGGCCAGG	GAGACTTTTGCCTTCTGGGCCAGGAGGGCG	84479810.0	+	-	84479267.0	543.0	0.0032972137539257	0.240864757449386	0.271017317493764	K562	Kox1	Nunez				-1.1774174061587512	K562_Kox1_Nunez	0.271017317493764	-0.271017317493764
RPF1	chr1	GGACTTTTGCCTTCTGGGCC	GCTGAGACTTTTGCCTTCTGGGCCAGGAGG	84479813.0	+	-	84479267.0	546.0	-0.0021665311371962	0.1805651763106577	-0.0691756251638159	K562	Kox1	Nunez				-1.9379872434044043	K562_Kox1_Nunez	-0.0691756251638159	0.0691756251638159
RPF1	chr1	GGGCTGAGACTTTTGCCTTC	CAAAGGGCTGAGACTTTTGCCTTCTGGGCC	84479819.0	+	-	84479267.0	552.0	0.0092015762845178	0.3008885810632096	0.609654515284037	K562	Kox1	Nunez				-1.6544801310093817	K562_Kox1_Nunez	0.609654515284037	-0.609654515284037
RPF1	chr1	GGCTACCTAGACGGACCAAA	CCAACGCTACCTAGACGGACCAAAGGGCTG	84479839.0	+	-	84479267.0	572.0	-0.266331577156153	-1.6690414274296963	-10.504125609935686	K562	Kox1	Nunez				-0.28149074074580543	K562_Kox1_Nunez	-10.504125609935686	10.504125609935686
RPF1	chr1	GCGCTACCTAGACGGACCAA	ACCAACGCTACCTAGACGGACCAAAGGGCT	84479840.0	+	-	84479267.0	573.0	-0.214118194769553	-1.5656286285059076	-9.92070025755384	K562	Kox1	Nunez				0.6495016411923672	K562_Kox1_Nunez	-9.92070025755384	9.92070025755384
RPF1	chr1	GTTAACCAACGCTACCTAGA	GCAAATTAACCAACGCTACCTAGACGGACC	84479848.0	+	-	84479267.0	581.0	-0.0044267962342183	0.1250971987719923	-0.3821100460303599	K562	Kox1	Nunez				0.5338410199959135	K562_Kox1_Nunez	-0.3821100460303599	0.3821100460303599
RPF1	chr1	GTTCGGTAAGGAGCTCCTGC	CTAATTTCGGTAAGGAGCTCCTGCAGGAAT	84479929.0	+	-	84479267.0	662.0	-0.061086389697376	-0.3362367215498569	-2.984823712332241	K562	Kox1	Nunez				0.05619702968712805	K562_Kox1_Nunez	-2.984823712332241	2.984823712332241
RPF1	chr1	GTACAGTACTAATTTCGGTA	AACTTTACAGTACTAATTTCGGTAAGGAGC	84479941.0	+	-	84479267.0	674.0	0.001988034774556	0.2116992681873402	0.1064739918398658	K562	Kox1	Nunez				0.035575174847111216	K562_Kox1_Nunez	0.1064739918398658	-0.1064739918398658
RPF1	chr1	GCCTCAGAAGGGCCAGTAAG	CCGGGCCTCAGAAGGGCCAGTAAGAGGAGG	84480165.0	+	-	84479267.0	898.0	-0.0734626939486824	-0.3845258738920338	-3.257257260351938	K562	Kox1	Nunez				0.3349947318107137	K562_Kox1_Nunez	-3.257257260351938	3.257257260351938
RPF1	chr1	GCCAGTCCCGGGCCTCAGAA	AAGAACCAGTCCCGGGCCTCAGAAGGGCCA	84480176.0	+	-	84479267.0	909.0	-0.0534549050323141	-0.2744875353852434	-2.636452513870321	K562	Kox1	Nunez				0.4067278273437583	K562_Kox1_Nunez	-2.636452513870321	2.636452513870321
RPF1	chr1	GACCAGTCCCGGGCCTCAGA	TAAGAACCAGTCCCGGGCCTCAGAAGGGCC	84480177.0	+	-	84479267.0	910.0	0.0002595040318839	0.2101142584593824	0.0975318215409661	K562	Kox1	Nunez				-0.08135039095620074	K562_Kox1_Nunez	0.0975318215409661	-0.0975318215409661
RPF1	chr1	GCATGAGTAAGAACCAGTCC	CTGAACATGAGTAAGAACCAGTCCCGGGCC	84480188.0	+	-	84479267.0	921.0	0.0045845433598301	0.2489635162185746	0.3167081917176746	K562	Kox1	Nunez				0.8135114680401393	K562_Kox1_Nunez	0.3167081917176746	-0.3167081917176746
RPF1	chr1	GCAACACTTCTTGCCTTTCC	AATCTCAACACTTCTTGCCTTTCCTGGCTT	84478461.0	+	+	84479267.0	-806.0	0.0201582186569132	0.3802168083795865	1.0572016221947833	K562	Kox1	Nunez				-1.2864868970687184	K562_Kox1_Nunez	1.0572016221947833	-1.0572016221947833
RPF1	chr1	GTGCTACTGACTAGGAGCAT	TGGCTTGCTACTGACTAGGAGCATTGGAGC	84478485.0	+	+	84479267.0	-782.0	0.0058934504417553	0.2570922152366106	0.3625679802386165	K562	Kox1	Nunez				-0.22435397807404484	K562_Kox1_Nunez	0.3625679802386165	-0.3625679802386165
RPF1	chr1	GTGACTAGGAGCATTGGAGC	GCTACTGACTAGGAGCATTGGAGCTGGCTG	84478491.0	+	+	84479267.0	-776.0	0.0008388634182231	0.2111290354989912	0.1032569025568957	K562	Kox1	Nunez				0.2923246340170341	K562_Kox1_Nunez	0.1032569025568957	-0.1032569025568957
RPF1	chr1	GGCTGGCTGTTTGCTTTGCC	TTGGAGCTGGCTGTTTGCTTTGCCAGGACA	84478508.0	+	+	84479267.0	-759.0	-0.0026825822081295	0.1893144854009398	-0.0198145326083632	K562	Kox1	Nunez				-1.022779787809926	K562_Kox1_Nunez	-0.0198145326083632	0.0198145326083632
RPF1	chr1	Gcattacctccttcaaacct	TAGCCCATTACCTCCTTCAAACCTTGGCTC	84478599.0	+	+	84479267.0	-668.0	0.0172268502308264	0.312126224502226	0.6730540765722047	K562	Kox1	Nunez				-0.1992887991977166	K562_Kox1_Nunez	0.6730540765722047	-0.6730540765722047
RPF1	chr1	GttaaaattgcaACgtactt	CCTATTTAAAATTGCAACGTACTTTGGGAG	84478664.0	+	+	84479267.0	-603.0	-0.0046227188082056	0.1474886685786831	-0.2557837953315122	K562	Kox1	Nunez				-1.7680519178882683	K562_Kox1_Nunez	-0.2557837953315122	0.2557837953315122
RPF1	chr1	GtaaaattgcaACgtacttt	CTATTTAAAATTGCAACGTACTTTGGGAGT	84478665.0	+	+	84479267.0	-602.0	0.0291251142946359	0.4431416758970572	1.412205677660071	K562	Kox1	Nunez				-1.3390368186665444	K562_Kox1_Nunez	1.412205677660071	-1.412205677660071
RPF1	chr1	Gacgtaaactaatccaggca	GTAAAACGTAAACTAATCCAGGCACGGTTT	84479013.0	+	+	84479267.0	-254.0	-0.0209331914612467	0.0112315486527729	-1.0245073869431751	K562	Kox1	Nunez				0.26071086417687034	K562_Kox1_Nunez	-1.0245073869431751	1.0245073869431751
RPF1	chr1	GCTGGGCACATAGATGCGCA	GAGGGCTGGGCACATAGATGCGCAAGGAGT	84479064.0	+	+	84479267.0	-203.0	0.0095489907154427	0.2946074196132393	0.5742180038419975	K562	Kox1	Nunez				0.6228371551212809	K562_Kox1_Nunez	0.5742180038419975	-0.5742180038419975
RPF1	chr1	GGCTTTACTATTTTCTTGAA	CCTCAGCTTTACTATTTTCTTGAATGGCTA	84479154.0	+	+	84479267.0	-113.0	-6.60089374105955e-05	0.1665983204965596	-0.1479726199247045	K562	Kox1	Nunez				-1.6248013711806815	K562_Kox1_Nunez	-0.1479726199247045	0.1479726199247045
RPF1	chr1	GGTCAAAAACTTTGCGACCC	CTAGCGTCAAAAACTTTGCGACCCCGGAAG	84479201.0	+	+	84479267.0	-66.0	0.0109310928451488	0.271119772431752	0.4417074347819866	K562	Kox1	Nunez				-0.9288753712632376	K562_Kox1_Nunez	0.4417074347819866	-0.4417074347819866
RPF1	chr1	GTTGCGACCCCGGAAGTAAA	AAACTTTGCGACCCCGGAAGTAAAAGGTTA	84479211.0	+	+	84479267.0	-56.0	-0.0050422478069274	0.1580805171574981	-0.1960276234284154	K562	Kox1	Nunez				-0.46523994344191427	K562_Kox1_Nunez	-0.1960276234284154	0.1960276234284154
RPF1	chr1	GCCCCGGAAGTAAAAGGTTA	TGCGACCCCGGAAGTAAAAGGTTAAGGAAG	84479217.0	+	+	84479267.0	-50.0	-0.0043317554566228	0.1492926161679153	-0.2456064404114331	K562	Kox1	Nunez				-0.2994998436300069	K562_Kox1_Nunez	-0.2456064404114331	0.2456064404114331
RPF1	chr1	GGGAAGTAAAAGGTTAAGGA	ACCCCGGAAGTAAAAGGTTAAGGAAGGGGG	84479221.0	+	+	84479267.0	-46.0	0.0101203414767719	0.2973230611210358	0.5895388743736668	K562	Kox1	Nunez				-0.2522980045331045	K562_Kox1_Nunez	0.5895388743736668	-0.5895388743736668
RPF1	chr1	GGGTTAAGGAAGGGGGTCAC	TAAAAGGTTAAGGAAGGGGGTCACAGGAGA	84479231.0	+	+	84479267.0	-36.0	0.0129155095657233	0.3275896352030227	0.7602942047867618	K562	Kox1	Nunez				-0.22360829942549718	K562_Kox1_Nunez	0.7602942047867618	-0.7602942047867618
RPF1	chr1	GGGCTATTTCCGTTTCCGTA	GAGAAGGCTATTTCCGTTTCCGTACGGAAG	84479257.0	+	+	84479267.0	-10.0	0.0176039692645765	0.3656905240258639	0.975248492059361	K562	Kox1	Nunez				0.16309932471366215	K562_Kox1_Nunez	0.975248492059361	-0.975248492059361
RPF1	chr1	GCGTTTCCGTACGGAAGCAA	ATTTCCGTTTCCGTACGGAAGCAAAGGAGC	84479266.0	+	+	84479267.0	-1.0	-0.0213914023854852	0.0080331017277461	-1.0425521071686052	K562	Kox1	Nunez				-0.4729474510187752	K562_Kox1_Nunez	-1.0425521071686052	1.0425521071686052
RPF1	chr1	GCAAGACCATGGCGAAAGCC	GGAGCCAAGACCATGGCGAAAGCCGGGGAT	84479291.0	+	+	84479267.0	24.0	-0.0047453857591342	0.1601531529853903	-0.1843344065265269	K562	Kox1	Nunez				-1.2583079932541301	K562_Kox1_Nunez	-0.1843344065265269	0.1843344065265269
RPF1	chr1	GAAGACCATGGCGAAAGCCG	GAGCCAAGACCATGGCGAAAGCCGGGGATA	84479292.0	+	+	84479267.0	25.0	-0.367100318788962	-1.5516884882528328	-9.84205398432613	K562	Kox1	Nunez				-0.16021577927602512	K562_Kox1_Nunez	-9.84205398432613	9.84205398432613
RPF1	chr1	GGCCGCTGCCGAAGAACTTC	GGAAAGCCGCTGCCGAAGAACTTCAGGAGG	84479355.0	+	+	84479267.0	88.0	-0.0216038127331566	0.0050760068285942	-1.0592351884846396	K562	Kox1	Nunez				-0.027932461208596767	K562_Kox1_Nunez	-1.0592351884846396	1.0592351884846396
RPF1	chr1	GGCTGCCGAAGAACTTCAGG	AAGCCGCTGCCGAAGAACTTCAGGAGGCTG	84479358.0	+	+	84479267.0	91.0	-0.0482547784075769	-0.243456082883493	-2.461381958782681	K562	Kox1	Nunez				0.1284393466550265	K562_Kox1_Nunez	-2.461381958782681	2.461381958782681
RPF1	chr1	GTTCAGGAGGCTGCAGGCGC	AGAACTTCAGGAGGCTGCAGGCGCTGGGGA	84479371.0	+	+	84479267.0	104.0	0.0164100121807589	0.3749122741215707	1.0272749612697154	K562	Kox1	Nunez				-0.7830661768011182	K562_Kox1_Nunez	1.0272749612697154	-1.0272749612697154
RPF1	chr1	GGGGATGGGGCGACGGAAAA	CGCTGGGGATGGGGCGACGGAAAACGGGGT	84479392.0	+	+	84479267.0	125.0	0.0069708410990225	0.2791063986834243	0.4867656895020623	K562	Kox1	Nunez				-0.9951619530919708	K562_Kox1_Nunez	0.4867656895020623	-0.4867656895020623
RPF1	chr1	GGGATGGGGCGACGGAAAAC	GCTGGGGATGGGGCGACGGAAAACGGGGTC	84479393.0	+	+	84479267.0	126.0	-0.0402102713435772	-0.1729646265074782	-2.063689379101179	K562	Kox1	Nunez				-0.4051602133225436	K562_Kox1_Nunez	-2.063689379101179	2.063689379101179
RPF1	chr1	GGATGGGGCGACGGAAAACG	CTGGGGATGGGGCGACGGAAAACGGGGTCC	84479394.0	+	+	84479267.0	127.0	-0.0535397329769418	-0.2983509209019379	-2.771082890854525	K562	Kox1	Nunez				-0.33066886746231444	K562_Kox1_Nunez	-2.771082890854525	2.771082890854525
RPF1	chr1	GGGGGTCCAACCCCCGAAAG	AAAACGGGGTCCAACCCCCGAAAGCGGCTG	84479412.0	+	+	84479267.0	145.0	-0.0225505611110384	0.013739460701307	-1.0103584664431415	K562	Kox1	Nunez				-0.5294004749824461	K562_Kox1_Nunez	-1.0103584664431415	1.0103584664431415
RPF1	chr1	GCCGCCAGGCTTTAGCATTT	CCTTTCCGCCAGGCTTTAGCATTTCGGAGA	84479442.0	+	+	84479267.0	175.0	0.0190997439776641	0.3345022808127387	0.7992933687462589	K562	Kox1	Nunez				-0.5917552619207347	K562_Kox1_Nunez	0.7992933687462589	-0.7992933687462589
RPF1	chr1	GGCGACACTTAATGTTCACG	CAGCGGCGACACTTAATGTTCACGCGGTGG	84479483.0	+	+	84479267.0	216.0	-0.108316394912523	-0.7203213635605932	-5.151719105761355	K562	Kox1	Nunez				0.13418771481371294	K562_Kox1_Nunez	-5.151719105761355	5.151719105761355
RPF1	chr1	GACACTTAATGTTCACGCGG	CGGCGACACTTAATGTTCACGCGGTGGAAA	84479486.0	+	+	84479267.0	219.0	-0.0638848319584012	-0.2919913868094319	-2.7352042234408422	K562	Kox1	Nunez				-0.09368011793046185	K562_Kox1_Nunez	-2.7352042234408422	2.7352042234408422
RPF1	chr1	GGCAGCGGAAGGTACGCGAG	CAGCAGCAGCGGAAGGTACGCGAGAGGCGG	84479516.0	+	+	84479267.0	249.0	-0.381148740710837	-2.508298583047404	-15.238973780093964	K562	Kox1	Nunez				0.49484498081259504	K562_Kox1_Nunez	-15.238973780093964	15.238973780093964
RPF1	chr1	GGCGGAAGGTACGCGAGAGG	CAGCAGCGGAAGGTACGCGAGAGGCGGGGG	84479519.0	+	+	84479267.0	252.0	-0.294588684259446	-2.070148425263981	-12.767056252851106	K562	Kox1	Nunez				0.04041790650769702	K562_Kox1_Nunez	-12.767056252851106	12.767056252851106
RPF1	chr1	GCGGAAGGTACGCGAGAGGC	AGCAGCGGAAGGTACGCGAGAGGCGGGGGC	84479520.0	+	+	84479267.0	253.0	-0.22053409278834	-1.4618575832139546	-9.3352537819091	K562	Kox1	Nunez				-0.401150913500188	K562_Kox1_Nunez	-9.3352537819091	9.3352537819091
RPF1	chr1	GGGAAGGTACGCGAGAGGCG	GCAGCGGAAGGTACGCGAGAGGCGGGGGCT	84479521.0	+	+	84479267.0	254.0	-0.192505879147723	-1.4498955973082073	-9.267767688167549	K562	Kox1	Nunez				-0.3464776767175364	K562_Kox1_Nunez	-9.267767688167549	9.267767688167549
RPF1	chr1	GGAAGGTACGCGAGAGGCGG	CAGCGGAAGGTACGCGAGAGGCGGGGGCTG	84479522.0	+	+	84479267.0	255.0	-0.369363163150801	-2.0956014717172358	-12.910655040919156	K562	Kox1	Nunez				-0.11652393868394355	K562_Kox1_Nunez	-12.910655040919156	12.910655040919156
RPF1	chr1	GCGCGTTGTTCCTGACGCTT	GCTTGCGCGTTGTTCCTGACGCTTAGGGCG	84479558.0	+	+	84479267.0	291.0	-0.0367269929601443	-0.132667526574461	-1.8363446986258607	K562	Kox1	Nunez				-0.4600313005058768	K562_Kox1_Nunez	-1.8363446986258607	1.8363446986258607
RPF1	chr1	GGCGTTGTTCCTGACGCTTA	CTTGCGCGTTGTTCCTGACGCTTAGGGCGG	84479559.0	+	+	84479267.0	292.0	-0.000245972894358	0.2080448939396968	0.0858570604217565	K562	Kox1	Nunez				-0.5425437794795018	K562_Kox1_Nunez	0.0858570604217565	-0.0858570604217565
RPF1	chr1	GTTGTTCCTGACGCTTAGGG	GCGCGTTGTTCCTGACGCTTAGGGCGGTCG	84479562.0	+	+	84479267.0	295.0	-0.326498791634321	-1.434239491096661	-9.179440427147076	K562	Kox1	Nunez				0.45675249847782556	K562_Kox1_Nunez	-9.179440427147076	9.179440427147076
RPF1	chr1	GCTGACGCTTAGGGCGGTCG	TGTTCCTGACGCTTAGGGCGGTCGCGGGGC	84479568.0	+	+	84479267.0	301.0	-0.205824918657757	-1.5062854553194085	-9.58590309426165	K562	Kox1	Nunez				-0.7443422370180389	K562_Kox1_Nunez	-9.58590309426165	9.58590309426165
RPF1	chr1	GTGACGCTTAGGGCGGTCGC	GTTCCTGACGCTTAGGGCGGTCGCGGGGCG	84479569.0	+	+	84479267.0	302.0	-0.129521771972383	-0.9606691100826444	-6.50769215907897	K562	Kox1	Nunez				-0.3303513162398007	K562_Kox1_Nunez	-6.50769215907897	6.50769215907897
RPF1	chr1	GGACGCTTAGGGCGGTCGCG	TTCCTGACGCTTAGGGCGGTCGCGGGGCGC	84479570.0	+	+	84479267.0	303.0	-0.275222840267667	-1.8627672652930385	-11.59707122592451	K562	Kox1	Nunez				-0.4868204305294098	K562_Kox1_Nunez	-11.59707122592451	11.59707122592451
RPF1	chr1	GGTCGCGGGGCGCACATCTG	GGGCGGTCGCGGGGCGCACATCTGTGGTTG	84479583.0	+	+	84479267.0	316.0	-0.493674342525275	-2.4750889859415093	-15.0516147578491	K562	Kox1	Nunez				0.2047504723041667	K562_Kox1_Nunez	-15.0516147578491	15.0516147578491
RPF1	chr1	GCACATCTGTGGTTGTCTGC	GGGCGCACATCTGTGGTTGTCTGCTGGTCT	84479594.0	+	+	84479267.0	327.0	-0.206213135641683	-1.2023835110443235	-7.871375484783776	K562	Kox1	Nunez				-0.29548671780867874	K562_Kox1_Nunez	-7.871375484783776	7.871375484783776
RPF1	chr1	GAGTGTTCTCTGTGGCTCCG	TCAAAAGTGTTCTCTGTGGCTCCGTGGGAA	84479623.0	+	+	84479267.0	356.0	-0.0093284192507089	0.1148649697646067	-0.4398373474515812	K562	Kox1	Nunez				-0.5624888497235578	K562_Kox1_Nunez	-0.4398373474515812	0.4398373474515812
RPF1	chr1	GGTGTTCTCTGTGGCTCCGT	CAAAAGTGTTCTCTGTGGCTCCGTGGGAAG	84479624.0	+	+	84479267.0	357.0	-0.185749531756524	-1.3325930428651036	-8.605980318775348	K562	Kox1	Nunez				0.43370640062647414	K562_Kox1_Nunez	-8.605980318775348	8.605980318775348
RPF1	chr1	GTCTCTGTGGCTCCGTGGGA	AGTGTTCTCTGTGGCTCCGTGGGAAGGGTG	84479628.0	+	+	84479267.0	361.0	-0.0285926721013574	-0.0361279015343346	-1.2916958220457446	K562	Kox1	Nunez				-0.5969132515878282	K562_Kox1_Nunez	-1.2916958220457446	1.2916958220457446
RPF1	chr1	GCTCTGTGGCTCCGTGGGAA	GTGTTCTCTGTGGCTCCGTGGGAAGGGTGG	84479629.0	+	+	84479267.0	362.0	-0.179810927884973	-0.7261417462548463	-5.184556035616569	K562	Kox1	Nunez				-0.2728749009570835	K562_Kox1_Nunez	-5.184556035616569	5.184556035616569
RPF1	chr1	GCGTGGGAAGGGTGGCGTCG	GGCTCCGTGGGAAGGGTGGCGTCGCGGCCC	84479640.0	+	+	84479267.0	373.0	0.0097393824414686	0.3013297976339526	0.6121437326337401	K562	Kox1	Nunez				-0.24865865960791725	K562_Kox1_Nunez	0.6121437326337401	-0.6121437326337401
RPF1	chr1	GCGTCGCGGCCCACGTGTTC	GGTGGCGTCGCGGCCCACGTGTTCTGGTCC	84479654.0	+	+	84479267.0	387.0	-0.0157461466575497	0.0594553140228135	-0.7524427334670637	K562	Kox1	Nunez				-0.5045672779963751	K562_Kox1_Nunez	-0.7524427334670637	0.7524427334670637
RPF1	chr1	GTGGTCCCCTCGCCCTAGTT	TGTTCTGGTCCCCTCGCCCTAGTTTGGAGA	84479673.0	+	+	84479267.0	406.0	-0.0532865226610856	-0.2778905108488025	-2.6556511254506625	K562	Kox1	Nunez				-0.28619253924053195	K562_Kox1_Nunez	-2.6556511254506625	2.6556511254506625
RPF1	chr1	GTTTTGCCTGAGCGTCAAGG	CAGCCTTTTGCCTGAGCGTCAAGGTGGAAG	84479712.0	+	+	84479267.0	445.0	-0.0018143829639591	0.1818429978088429	-0.0619665227546525	K562	Kox1	Nunez				-0.37831938922170366	K562_Kox1_Nunez	-0.0619665227546525	0.0619665227546525
RPF1	chr1	GGGTGGAAGATTATCTTGAT	GTCAAGGTGGAAGATTATCTTGATAGGCTC	84479729.0	+	+	84479267.0	462.0	-0.14123764611274	-0.8367086672701717	-5.80834289301206	K562	Kox1	Nunez				0.5369866079575896	K562_Kox1_Nunez	-5.80834289301206	5.80834289301206
RPF1	chr1	GATCTTGATAGGCTCTTTCC	AGATTATCTTGATAGGCTCTTTCCTGGGAC	84479740.0	+	+	84479267.0	473.0	-0.0574309743177242	-0.155837661684953	-1.9670639556448692	K562	Kox1	Nunez				-0.037406396104639805	K562_Kox1_Nunez	-1.9670639556448692	1.9670639556448692
RPF1	chr1	GCTGGGACGCTAGATTCACA	CTTTCCTGGGACGCTAGATTCACAAGGAAA	84479758.0	+	+	84479267.0	491.0	-0.035933687415965	-0.1238338203137028	-1.7865074614399812	K562	Kox1	Nunez				0.27037399952372737	K562_Kox1_Nunez	-1.7865074614399812	1.7865074614399812
RPF1	chr1	GGGAAAGCTGTAAGGCCAGT	CACAAGGAAAGCTGTAAGGCCAGTTGGCTT	84479778.0	+	+	84479267.0	511.0	-0.0836279926178264	-0.5650424698612293	-4.275680122029963	K562	Kox1	Nunez				0.2991073149021401	K562_Kox1_Nunez	-4.275680122029963	4.275680122029963
RPF1	chr1	GAGTGAAAACTACGCCCTCC	TTAGTAGTGAAAACTACGCCCTCCTGGCCC	84479806.0	+	+	84479267.0	539.0	-0.0047319722404136	0.1522876787094425	-0.2287091565463681	K562	Kox1	Nunez				-0.14267611565531044	K562_Kox1_Nunez	-0.2287091565463681	0.2287091565463681
RPF1	chr1	GTACGCCCTCCTGGCCCAGA	AAAACTACGCCCTCCTGGCCCAGAAGGCAA	84479815.0	+	+	84479267.0	548.0	-0.0823567267148345	-0.5384492393459974	-4.12564874249294	K562	Kox1	Nunez				-0.3607101753877851	K562_Kox1_Nunez	-4.12564874249294	4.12564874249294
RPF1	chr1	GTCAGCCCTTTGGTCCGTCT	AAGTCTCAGCCCTTTGGTCCGTCTAGGTAG	84479845.0	+	+	84479267.0	578.0	-0.0480089770081413	-0.2255524544471543	-2.3603748219670297	K562	Kox1	Nunez				-0.5236331135975942	K562_Kox1_Nunez	-2.3603748219670297	2.3603748219670297
RPF1	chr1	GTGGTCCGTCTAGGTAGCGT	CCCTTTGGTCCGTCTAGGTAGCGTTGGTTA	84479854.0	+	+	84479267.0	587.0	0.003920991376467	0.2339325064372119	0.2319075454764948	K562	Kox1	Nunez				0.5114959622601791	K562_Kox1_Nunez	0.2319075454764948	-0.2319075454764948
RPF1	chr1	GTTTGCAGAATCTGAAATGG	GTTAATTTGCAGAATCTGAAATGGAGGCAA	84479880.0	+	+	84479267.0	613.0	0.0057522914436091	0.2456870384309004	0.2982232437447081	K562	Kox1	Nunez				-0.0047732973081153745	K562_Kox1_Nunez	0.2982232437447081	-0.2982232437447081
RPF1	chr1	GCTttatccttatacgtttc	TTCAGCTTTATCCTTATACGTTTCTGGTAG	84480005.0	+	+	84479267.0	738.0	-0.0432029308807813	-0.0621865889066747	-1.4387114624793833	K562	Kox1	Nunez				-0.5210761227026737	K562_Kox1_Nunez	-1.4387114624793833	1.4387114624793833
RPF1	chr1	Gaacaaactgaaacgtaaag	AGGTAAACAAACTGAAACGTAAAGAGGTTT	84480033.0	+	+	84479267.0	766.0	0.0387237709320103	0.4450568701241322	1.423010654204941	K562	Kox1	Nunez				-0.41049727267967145	K562_Kox1_Nunez	1.423010654204941	-1.423010654204941
RPF1	chr1	Gaggtttaaacgacttgtca	TAAAGAGGTTTAAACGACTTGTCAAGGTCG	84480052.0	+	+	84479267.0	785.0	-0.0251452173671734	-0.0224723422125574	-1.2146550728136265	K562	Kox1	Nunez				-0.05398053232814545	K562_Kox1_Nunez	-1.2146550728136265	1.2146550728136265
RPF1	chr1	Gaggtcgcagtgctcatttc	TGTCAAGGTCGCAGTGCTCATTTCTGGTTA	84480071.0	+	+	84479267.0	804.0	0.0014842005294585	0.2250605852229736	0.1818547104832601	K562	Kox1	Nunez				0.27283440287737476	K562_Kox1_Nunez	0.1818547104832601	-0.1818547104832601
RPF1	chr1	GACTGGCCCTTCTGAGGCCC	CTCTTACTGGCCCTTCTGAGGCCCGGGACT	84480181.0	+	+	84479267.0	914.0	-0.0014226960383064	0.1950149935257399	0.0123460993064352	K562	Kox1	Nunez				-0.58120614749006	K562_Kox1_Nunez	0.0123460993064352	-0.0123460993064352
RPF1	chr1	GTTACTCATGTTCAGTGTCA	GGTTCTTACTCATGTTCAGTGTCAAGGTGC	84480211.0	+	+	84479267.0	944.0	-0.0240000691888619	0.000882119682128	-1.0828958969437537	K562	Kox1	Nunez				-0.6212469898914007	K562_Kox1_Nunez	-1.0828958969437537	1.0828958969437537
RPF1	chr1	GCTGTTTCAATACATACAAG	AGGTGCTGTTTCAATACATACAAGGGGCGT	84480235.0	+	+	84479267.0	968.0	0.0224358794146064	0.3175440890656108	0.7036201145766432	K562	Kox1	Nunez				0.12597592406577382	K562_Kox1_Nunez	0.7036201145766432	-0.7036201145766432
RPF1	chr1	GAGGGGCGTTTAACTCATTC	ATACAAGGGGCGTTTAACTCATTCTGGTAT	84480252.0	+	+	84479267.0	985.0	0.0063287580926292	0.226512827676828	0.190047845899779	K562	Kox1	Nunez				0.11138223253037907	K562_Kox1_Nunez	0.190047845899779	-0.190047845899779
RPF1	chr1	GCATTCTGGTATGCACGTAT	TAACTCATTCTGGTATGCACGTATTGGGGA	84480266.0	+	+	84479267.0	999.0	-0.0024104417570083	0.1830410724735161	-0.0552073291084984	K562	Kox1	Nunez				0.007138172344741276	K562_Kox1_Nunez	-0.0552073291084984	0.0552073291084984
RPF1	chr1	GATTCTGGTATGCACGTATT	AACTCATTCTGGTATGCACGTATTGGGGAG	84480267.0	+	+	84479267.0	1000.0	-0.0312243925715484	-0.0818685640174519	-1.5497515211962771	K562	Kox1	Nunez				0.1106078566956649	K562_Kox1_Nunez	-1.5497515211962771	1.5497515211962771
RPF1	chr1	GTTCTGGTATGCACGTATTG	ACTCATTCTGGTATGCACGTATTGGGGAGG	84480268.0	+	+	84479267.0	1001.0	-0.0011858641937966	0.1898719180719958	-0.0166696573518712	K562	Kox1	Nunez				0.08436078645814267	K562_Kox1_Nunez	-0.0166696573518712	0.0166696573518712
RPF1	chr1	GTGGTATGCACGTATTGGGG	CATTCTGGTATGCACGTATTGGGGAGGGAT	84480271.0	+	+	84479267.0	1004.0	-0.0192058886300512	0.0270636239768948	-0.9351873586580988	K562	Kox1	Nunez				0.08178934672449426	K562_Kox1_Nunez	-0.9351873586580988	0.9351873586580988
RPF1	chr1	GGGTATGCACGTATTGGGGA	ATTCTGGTATGCACGTATTGGGGAGGGATG	84480272.0	+	+	84479267.0	1005.0	-0.0138553445735937	0.078232049357203	-0.6465097779426693	K562	Kox1	Nunez				0.07846693901913775	K562_Kox1_Nunez	-0.6465097779426693	0.6465097779426693
RPF2	chr6	Gtaatctactttatgttcaa	ACCAATAATCTACTTTATGTTCAATGGATT	110981061.0	+	-	110982039.0	-978.0	0.0028466318852559	0.1959726425545147	0.0177488804697498	K562	Kox1	Nunez				-0.729587614300446	K562_Kox1_Nunez	0.0177488804697498	-0.0177488804697498
RPF2	chr6	GCTAAAAACATTGATGTGAA	AAGCACTAAAAACATTGATGTGAAAGGGGC	110981399.0	+	-	110982039.0	-640.0	0.0196143319071495	0.2445578178817978	0.291852505271006	K562	Kox1	Nunez				-0.8390754062556995	K562_Kox1_Nunez	0.291852505271006	-0.291852505271006
RPF2	chr6	GGGTTGATTGATTGCACGGT	AGAAAGGTTGATTGATTGCACGGTAGGTAC	110981435.0	+	-	110982039.0	-604.0	0.0098861525420216	0.3113182563756584	0.6684957521301462	K562	Kox1	Nunez				0.579872976434474	K562_Kox1_Nunez	0.6684957521301462	-0.6684957521301462
RPF2	chr6	GGAAAGGTTGATTGATTGCA	TGCTAGAAAGGTTGATTGATTGCACGGTAG	110981439.0	+	-	110982039.0	-600.0	0.0135804753257063	0.334590134613743	0.7997890146947529	K562	Kox1	Nunez				0.7164892819781623	K562_Kox1_Nunez	0.7997890146947529	-0.7997890146947529
RPF2	chr6	GGAATCCCAGGATGCTAGAA	TCAAGGAATCCCAGGATGCTAGAAAGGTTG	110981455.0	+	-	110982039.0	-584.0	0.0305182265985844	0.4673546046288326	1.5488080772135655	K562	Kox1	Nunez				0.39134982634392135	K562_Kox1_Nunez	1.5488080772135655	-1.5488080772135655
RPF2	chr6	GACGCGCTAGTGTGCATACC	GATGTACGCGCTAGTGTGCATACCTGGAGT	110981513.0	+	-	110982039.0	-526.0	0.0008857782403557	0.2136430645894926	0.1174403336533209	K562	Kox1	Nunez				0.399346036162212	K562_Kox1_Nunez	0.1174403336533209	-0.1174403336533209
RPF2	chr6	Ggggcggattacctgataac	CAGGCGGGCGGATTACCTGATAACAGGAGT	110981795.0	+	-	110982039.0	-244.0	-0.0123074839028153	0.092442338655504	-0.5663394012814681	K562	Kox1	Nunez				0.5562745218676877	K562_Kox1_Nunez	-0.5663394012814681	0.5663394012814681
RPF2	chr6	GGGCTCTTTCCTGGAGTTAC	GCCCCGGCTCTTTCCTGGAGTTACAGGTGC	110981897.0	+	-	110982039.0	-142.0	-0.0267663830451906	-0.0268140089515844	-1.2391495113502735	K562	Kox1	Nunez				-0.8188771243086086	K562_Kox1_Nunez	-1.2391495113502735	1.2391495113502735
RPF2	chr6	GTGGTTACGGATTTTTGCCC	TGTCTTGGTTACGGATTTTTGCCCCGGCTC	110981917.0	+	-	110982039.0	-122.0	-0.0031846818318224	0.1716266462890996	-0.119604247944314	K562	Kox1	Nunez				-0.5277231626248122	K562_Kox1_Nunez	-0.119604247944314	0.119604247944314
RPF2	chr6	GCGCCCTGTTGTCTTGGTTA	AATCGCGCCCTGTTGTCTTGGTTACGGATT	110981930.0	+	-	110982039.0	-109.0	0.0015219667248176	0.2115307945736408	0.1055235120301857	K562	Kox1	Nunez				-0.23928893024348027	K562_Kox1_Nunez	0.1055235120301857	-0.1055235120301857
RPF2	chr6	GCGCTGGCGGCCATCTTGAT	AGAGGCGCTGGCGGCCATCTTGATTGGAAT	110981957.0	+	-	110982039.0	-82.0	0.0127349861081141	0.3215878878659055	0.7264340676325112	K562	Kox1	Nunez				-0.5502637183344965	K562_Kox1_Nunez	0.7264340676325112	-0.7264340676325112
RPF2	chr6	GGGGCGTCTAGAGGCGCTGG	GTAGAGGGCGTCTAGAGGCGCTGGCGGCCA	110981970.0	+	-	110982039.0	-69.0	-0.0038725717265787	0.1779114219649074	-0.0841473460766717	K562	Kox1	Nunez				0.03387803379276049	K562_Kox1_Nunez	-0.0841473460766717	0.0841473460766717
RPF2	chr6	GAGAGGGCGTCTAGAGGCGC	CTCGTAGAGGGCGTCTAGAGGCGCTGGCGG	110981973.0	+	-	110982039.0	-66.0	-0.0012016864639247	0.2019563028853186	0.0515069759217961	K562	Kox1	Nunez				0.3825186820907969	K562_Kox1_Nunez	0.0515069759217961	-0.0515069759217961
RPF2	chr6	GCCTCGTAGAGGGCGTCTAG	GACGGCCTCGTAGAGGGCGTCTAGAGGCGC	110981979.0	+	-	110982039.0	-60.0	-0.0581454405743606	-0.3025871714597268	-2.7949826015303496	K562	Kox1	Nunez				0.2684139465520145	K562_Kox1_Nunez	-2.7949826015303496	2.7949826015303496
RPF2	chr6	GCCGGGGACGGCCTCGTAGA	CACTTCCGGGGACGGCCTCGTAGAGGGCGT	110981989.0	+	-	110982039.0	-50.0	-0.0295556641717894	-0.0663004593362586	-1.4619207395709164	K562	Kox1	Nunez				0.4211843404188442	K562_Kox1_Nunez	-1.4619207395709164	1.4619207395709164
RPF2	chr6	GTCCGGGGACGGCCTCGTAG	CCACTTCCGGGGACGGCCTCGTAGAGGGCG	110981990.0	+	-	110982039.0	-49.0	-0.0472867967106458	-0.2369566914529475	-2.424714256379344	K562	Kox1	Nunez				0.11289890323288432	K562_Kox1_Nunez	-2.424714256379344	2.424714256379344
RPF2	chr6	GGTAACGCCACTTCCGGGGA	TGCGCGTAACGCCACTTCCGGGGACGGCCT	110982001.0	+	-	110982039.0	-38.0	0.0080637477195643	0.2873297651820026	0.5331595647972646	K562	Kox1	Nunez				-0.1195022055043906	K562_Kox1_Nunez	0.5331595647972646	-0.5331595647972646
RPF2	chr6	GGCGCGTAACGCCACTTCCG	AAGCTGCGCGTAACGCCACTTCCGGGGACG	110982005.0	+	-	110982039.0	-34.0	0.0067231345557825	0.2753931932708811	0.4658168495245681	K562	Kox1	Nunez				0.38000447303778506	K562_Kox1_Nunez	0.4658168495245681	-0.4658168495245681
RPF2	chr6	GTGCGCGTAACGCCACTTCC	GAAGCTGCGCGTAACGCCACTTCCGGGGAC	110982006.0	+	-	110982039.0	-33.0	0.0113428165571569	0.3155500695782578	0.6923704285206401	K562	Kox1	Nunez				-0.35369019290751597	K562_Kox1_Nunez	0.6923704285206401	-0.6923704285206401
RPF2	chr6	GCTGCGCGTAACGCCACTTC	GGAAGCTGCGCGTAACGCCACTTCCGGGGA	110982007.0	+	-	110982039.0	-32.0	0.0114407363576967	0.292980267626812	0.5650380790073573	K562	Kox1	Nunez				-0.003409094221699564	K562_Kox1_Nunez	0.5650380790073573	-0.5650380790073573
RPF2	chr6	GGCGCCGGAACAGGCGGAAC	TACGTGCGCCGGAACAGGCGGAACCGGAAG	110982032.0	+	-	110982039.0	-7.0	-0.0152666149762325	0.0648987050547238	-0.7217326824482833	K562	Kox1	Nunez				-0.148325920372209	K562_Kox1_Nunez	-0.7217326824482833	0.7217326824482833
RPF2	chr6	GTTACGTGCGCCGGAACAGG	GGCGATTACGTGCGCCGGAACAGGCGGAAC	110982038.0	+	-	110982039.0	-1.0	0.0137674017374937	0.3379988737175474	0.8190201430803267	K562	Kox1	Nunez				0.07498041358004051	K562_Kox1_Nunez	0.8190201430803267	-0.8190201430803267
RPF2	chr6	GCGATTACGTGCGCCGGAAC	CTCGGCGATTACGTGCGCCGGAACAGGCGG	110982041.0	+	-	110982039.0	2.0	-0.0082139063113742	0.1277334082113386	-0.3672373084474962	K562	Kox1	Nunez				-0.09592029206232291	K562_Kox1_Nunez	-0.3672373084474962	0.3672373084474962
RPF2	chr6	GCCTCGGCGATTACGTGCGC	CGTGCCCTCGGCGATTACGTGCGCCGGAAC	110982047.0	+	-	110982039.0	8.0	0.0178749997625131	0.3730693472844912	1.0168776966126645	K562	Kox1	Nunez				-0.42150046696308224	K562_Kox1_Nunez	1.0168776966126645	-1.0168776966126645
RPF2	chr6	GGGGGGCATGCACGTGCCCT	AACCAGGGGGCATGCACGTGCCCTCGGCGA	110982063.0	+	-	110982039.0	24.0	-0.0119010531923655	0.100350855968331	-0.5217218147924455	K562	Kox1	Nunez				-0.4920473492387191	K562_Kox1_Nunez	-0.5217218147924455	0.5217218147924455
RPF2	chr6	GCCTGCAACTCTTAACCAGG	CGCTACCTGCAACTCTTAACCAGGGGGCAT	110982080.0	+	-	110982039.0	41.0	-0.276143761876545	-0.8276434638375956	-5.757199615176968	K562	Kox1	Nunez				0.16454531151138999	K562_Kox1_Nunez	-5.757199615176968	5.757199615176968
RPF2	chr6	GACCTGCAACTCTTAACCAG	CCGCTACCTGCAACTCTTAACCAGGGGGCA	110982081.0	+	-	110982039.0	42.0	-0.15657826035503	-0.7356081186906769	-5.237962593911374	K562	Kox1	Nunez				0.3775385197504291	K562_Kox1_Nunez	-5.237962593911374	5.237962593911374
RPF2	chr6	GCTACCTGCAACTCTTAACC	TACCGCTACCTGCAACTCTTAACCAGGGGG	110982083.0	+	-	110982039.0	44.0	-0.237457691731156	-0.6599927164765524	-4.811362181376536	K562	Kox1	Nunez				0.5581544957126874	K562_Kox1_Nunez	-4.811362181376536	4.811362181376536
RPF2	chr6	GTTCACCCCAACGCTCCCCG	ACCCTTTCACCCCAACGCTCCCCGGGGCTG	110982156.0	+	-	110982039.0	117.0	-0.311372898195445	-1.1377086434130632	-7.506498430582534	K562	Kox1	Nunez				0.2893754474734045	K562_Kox1_Nunez	-7.506498430582534	7.506498430582534
RPF2	chr6	GTTTCACCCCAACGCTCCCC	GACCCTTTCACCCCAACGCTCCCCGGGGCT	110982157.0	+	-	110982039.0	118.0	0.008798737946588	0.1904423293044151	-0.0134515607744635	K562	Kox1	Nunez				-0.3616606955275164	K562_Kox1_Nunez	-0.0134515607744635	0.0134515607744635
RPF2	chr6	GCTTTCACCCCAACGCTCCC	GGACCCTTTCACCCCAACGCTCCCCGGGGC	110982158.0	+	-	110982039.0	119.0	-0.0232332833101002	-0.0045480893983897	-1.1135315791734068	K562	Kox1	Nunez				-0.21596753796631887	K562_Kox1_Nunez	-1.1135315791734068	1.1135315791734068
RPF2	chr6	GACAGTACCACCCTCATCAC	CCGAGACAGTACCACCCTCATCACGGGACC	110982183.0	+	-	110982039.0	144.0	-0.0520175860274708	-0.2726407951836986	-2.626033735304643	K562	Kox1	Nunez				0.6965738461414563	K562_Kox1_Nunez	-2.626033735304643	2.626033735304643
RPF2	chr6	GGGTAATTAGAGGGGTAACC	ACCCAGGTAATTAGAGGGGTAACCAGGAAG	110982222.0	+	-	110982039.0	183.0	-0.221825731929768	-1.438021819779718	-9.200779240792016	K562	Kox1	Nunez				0.46519731397067066	K562_Kox1_Nunez	-9.200779240792016	9.200779240792016
RPF2	chr6	GCCCACCCAGGTAATTAGAG	CGGCCCCCACCCAGGTAATTAGAGGGGTAA	110982230.0	+	-	110982039.0	191.0	-0.356523278809983	-2.023319164407293	-12.50285899389064	K562	Kox1	Nunez				0.119769445406572	K562_Kox1_Nunez	-12.50285899389064	12.50285899389064
RPF2	chr6	GCCCCACCCAGGTAATTAGA	TCGGCCCCCACCCAGGTAATTAGAGGGGTA	110982231.0	+	-	110982039.0	192.0	-0.138922841166716	-1.004602393420317	-6.755551143453455	K562	Kox1	Nunez				0.15058596479517308	K562_Kox1_Nunez	-6.755551143453455	6.755551143453455
RPF2	chr6	GCCCCCACCCAGGTAATTAG	ATCGGCCCCCACCCAGGTAATTAGAGGGGT	110982232.0	+	-	110982039.0	193.0	-0.183952931681542	-1.2291203703133982	-8.022217176556758	K562	Kox1	Nunez				0.19006659887966945	K562_Kox1_Nunez	-8.022217176556758	8.022217176556758
RPF2	chr6	GGATCGATCGGCCCCCACCC	CTGGTGATCGATCGGCCCCCACCCAGGTAA	110982242.0	+	-	110982039.0	203.0	-0.132644161874838	-0.9706439733434652	-6.563967476771454	K562	Kox1	Nunez				0.908336806407143	K562_Kox1_Nunez	-6.563967476771454	6.563967476771454
RPF2	chr6	GACCCGGGCTGGTGATCGAT	GGAGGACCCGGGCTGGTGATCGATCGGCCC	110982254.0	+	-	110982039.0	215.0	-0.223534762795459	-1.644935264464924	-10.368125552218832	K562	Kox1	Nunez				0.034857941599167955	K562_Kox1_Nunez	-10.368125552218832	10.368125552218832
RPF2	chr6	GCTCGCGCTGAGGAGGACCC	AGCAGCTCGCGCTGAGGAGGACCCGGGCTG	110982269.0	+	-	110982039.0	230.0	-0.344111175146326	-1.6625118871670037	-10.467287816468165	K562	Kox1	Nunez				0.6972295045612391	K562_Kox1_Nunez	-10.467287816468165	10.467287816468165
RPF2	chr6	GGCTCGCGCTGAGGAGGACC	AAGCAGCTCGCGCTGAGGAGGACCCGGGCT	110982270.0	+	-	110982039.0	231.0	-0.334937553827443	-2.1572523188768087	-13.258471438918605	K562	Kox1	Nunez				0.13473516360670157	K562_Kox1_Nunez	-13.258471438918605	13.258471438918605
RPF2	chr6	GCAAGCAGCTCGCGCTGAGG	CCTGGCAAGCAGCTCGCGCTGAGGAGGACC	110982276.0	+	-	110982039.0	237.0	-0.256538850124127	-1.7538062010631894	-10.982344151947432	K562	Kox1	Nunez				0.05837884589005268	K562_Kox1_Nunez	-10.982344151947432	10.982344151947432
RPF2	chr6	GTGGCAAGCAGCTCGCGCTG	TCTCCTGGCAAGCAGCTCGCGCTGAGGAGG	110982279.0	+	-	110982039.0	240.0	-0.0635274103150988	-0.3771166480443857	-3.215456533110946	K562	Kox1	Nunez				0.10811741313775951	K562_Kox1_Nunez	-3.215456533110946	3.215456533110946
RPF2	chr6	GGAGCTTCCCCACTGTCTCC	CTTGAGAGCTTCCCCACTGTCTCCTGGCAA	110982298.0	+	-	110982039.0	259.0	-0.461669086447685	-1.8702309193597724	-11.639179021567386	K562	Kox1	Nunez				0.6671239872520471	K562_Kox1_Nunez	-11.639179021567386	11.639179021567386
RPF2	chr6	GAGACGTTTTTCAACTGGCT	AAGTCAGACGTTTTTCAACTGGCTAGGATA	110982377.0	+	-	110982039.0	338.0	0.0059815566332545	0.2421166971569504	0.2780804022632308	K562	Kox1	Nunez				-1.4159203155280138	K562_Kox1_Nunez	0.2780804022632308	-0.2780804022632308
RPF2	chr6	GAAGTCAGACGTTTTTCAAC	TTCGGAAGTCAGACGTTTTTCAACTGGCTA	110982382.0	+	-	110982039.0	343.0	0.0092985161090847	0.2816238208022379	0.5009682630910922	K562	Kox1	Nunez				-0.8861020607795504	K562_Kox1_Nunez	0.5009682630910922	-0.5009682630910922
RPF2	chr6	GtaccatctgtctcATACTT	CACTATACCATCTGTCTCATACTTCGGAAG	110982404.0	+	-	110982039.0	365.0	-0.120027729322672	-0.6750979921154691	-4.896581814286332	K562	Kox1	Nunez				0.7998665403629439	K562_Kox1_Nunez	-4.896581814286332	4.896581814286332
RPF2	chr6	Gtcagatctgtcggattccg	GTCACTCAGATCTGTCGGATTCCGAGGGCT	110982447.0	+	-	110982039.0	408.0	-0.058223708821626	-0.3058601809232089	-2.8134479822129514	K562	Kox1	Nunez				-0.9630146907535412	K562_Kox1_Nunez	-2.8134479822129514	2.8134479822129514
RPF2	chr6	Ggactgtcactcagatctgt	CGCCAGACTGTCACTCAGATCTGTCGGATT	110982456.0	+	-	110982039.0	417.0	-0.0264280097998167	-0.0384351191106902	-1.3047124818936116	K562	Kox1	Nunez				0.3836917273165435	K562_Kox1_Nunez	-1.3047124818936116	1.3047124818936116
RPF2	chr6	Ggctctatgaagtatgacta	TCACAGCTCTATGAAGTATGACTATGGTGA	110982558.0	+	-	110982039.0	519.0	-0.0032294118349786	0.122072758978565	-0.3991730679251485	K562	Kox1	Nunez				0.4765152327168427	K562_Kox1_Nunez	-0.3991730679251485	0.3991730679251485
RPF2	chr6	Gtttctacgtgctgcagcaa	GAACATTTCTACGTGCTGCAGCAAAGGCTC	110982612.0	+	-	110982039.0	573.0	-0.0309393830009133	-0.0719078766969998	-1.493556180093646	K562	Kox1	Nunez				-0.3749646874838768	K562_Kox1_Nunez	-1.493556180093646	1.493556180093646
RPF2	chr6	GAGGAGTGTACAAAGTTGGA	CTCAGAGGAGTGTACAAAGTTGGAAGGAAA	110982655.0	+	-	110982039.0	616.0	-0.034496118752861	-0.107787526276609	-1.6959788726149805	K562	Kox1	Nunez				0.6822545425335054	K562_Kox1_Nunez	-1.6959788726149805	1.6959788726149805
RPF2	chr6	GTCAGAGGAGTGTACAAAGT	ATAACTCAGAGGAGTGTACAAAGTTGGAAG	110982659.0	+	-	110982039.0	620.0	-0.025853940580404	-0.0328746055922959	-1.2733416593972202	K562	Kox1	Nunez				-0.14289416586842926	K562_Kox1_Nunez	-1.2733416593972202	1.2733416593972202
RPF2	chr6	GTCATTCAAGGATAACTCAG	AGGTATCATTCAAGGATAACTCAGAGGAGT	110982674.0	+	-	110982039.0	635.0	-0.0376655199768908	-0.1199303444297226	-1.764485170032865	K562	Kox1	Nunez				0.24197226882450543	K562_Kox1_Nunez	-1.764485170032865	1.764485170032865
RPF2	chr6	GAATCACAGCAAGTAACAGC	AAGAAAATCACAGCAAGTAACAGCAGGGCT	110982738.0	+	-	110982039.0	699.0	-0.0303049009418396	-0.053711852747753	-1.3908994316542056	K562	Kox1	Nunez				0.055827716249941844	K562_Kox1_Nunez	-1.3908994316542056	1.3908994316542056
RPF2	chr6	GTTTGGATACATGTTAACTT	GTCGTTTTGGATACATGTTAACTTAGGTAA	110982773.0	+	-	110982039.0	734.0	-0.0113209690315263	0.0868837673085107	-0.5976992666038363	K562	Kox1	Nunez				-0.7949047160988985	K562_Kox1_Nunez	-0.5976992666038363	0.5976992666038363
RPF2	chr6	GATGACTAAAACTGTCGTTT	TCTGAATGACTAAAACTGTCGTTTTGGATA	110982790.0	+	-	110982039.0	751.0	0.0183573901956387	0.3557130969096649	0.9189587098301566	K562	Kox1	Nunez				-0.47016022855115314	K562_Kox1_Nunez	0.9189587098301566	-0.9189587098301566
RPF2	chr6	GAAACAGCTAGAGGCATAGC	AGTCCAAACAGCTAGAGGCATAGCAGGTGT	110982828.0	+	-	110982039.0	789.0	-0.0519649712696603	-0.267122647089659	-2.5949019263819117	K562	Kox1	Nunez				-0.2108892890520987	K562_Kox1_Nunez	-2.5949019263819117	2.5949019263819117
RPF2	chr6	GTTGTAGTCCAAACAGCTAG	ACTCTTTGTAGTCCAAACAGCTAGAGGCAT	110982837.0	+	-	110982039.0	798.0	0.016641269888279	0.2990179846835492	0.5991011470034643	K562	Kox1	Nunez				-0.3104461560703412	K562_Kox1_Nunez	0.5991011470034643	-0.5991011470034643
RPF2	chr6	GAAAGCTTCTGATCATTTAC	CATATAAAGCTTCTGATCATTTACTGGTTG	110982995.0	+	-	110982039.0	956.0	-0.0114458794300873	0.0803870035329825	-0.6343521445311857	K562	Kox1	Nunez				-0.5189225049597591	K562_Kox1_Nunez	-0.6343521445311857	0.6343521445311857
RPF2	chr6	Gtggggcatggactgctact	GGAAGTGGGGCATGGACTGCTACTGGGTGT	110981124.0	+	+	110982039.0	-915.0	0.0047353020709729	0.2562424734906989	0.3577739810170361	K562	Kox1	Nunez				0.4726632509333243	K562_Kox1_Nunez	0.3577739810170361	-0.3577739810170361
RPF2	chr6	Ggctactgggtgtgtgtgtc	GGACTGCTACTGGGTGTGTGTGTCAGGGGG	110981137.0	+	+	110982039.0	-902.0	0.023583523740559	0.4416560834821825	1.4038243913283588	K562	Kox1	Nunez				-1.1429237717132774	K562_Kox1_Nunez	1.4038243913283588	-1.4038243913283588
RPF2	chr6	Gctactgggtgtgtgtgtca	GACTGCTACTGGGTGTGTGTGTCAGGGGGG	110981138.0	+	+	110982039.0	-901.0	-0.0038889416674622	0.1694470056219628	-0.1319011554598651	K562	Kox1	Nunez				0.1769739478341843	K562_Kox1_Nunez	-0.1319011554598651	0.1319011554598651
RPF2	chr6	Gttgaggtgattaaatattc	TCTTTTTGAGGTGATTAAATATTCTGGAAT	110981169.0	+	+	110982039.0	-870.0	0.0118332996739178	0.2734783705449325	0.4550139688825055	K562	Kox1	Nunez				-0.8433040294838521	K562_Kox1_Nunez	0.4550139688825055	-0.4550139688825055
RPF2	chr6	GtatGGTAACTTAAAAACTG	AAGTATATGGTAACTTAAAAACTGGGGAAA	110981283.0	+	+	110982039.0	-756.0	-0.0212863540616754	0.0095130792658804	-1.034202498361097	K562	Kox1	Nunez				0.6914737875726042	K562_Kox1_Nunez	-1.034202498361097	1.034202498361097
RPF2	chr6	GTTTATGTACTAGGCAACTG	CATCTTTTATGTACTAGGCAACTGTGGTAG	110981341.0	+	+	110982039.0	-698.0	0.0109054259668497	0.3000733328586153	0.6050551187297035	K562	Kox1	Nunez				-0.3744677009378081	K562_Kox1_Nunez	0.6050551187297035	-0.6050551187297035
RPF2	chr6	GATCAACCTTTCTAGCATCC	AATCAATCAACCTTTCTAGCATCCTGGGAT	110981460.0	+	+	110982039.0	-579.0	0.0174988003834514	0.3304742962828004	0.776568635268155	K562	Kox1	Nunez				-0.6674502603068565	K562_Kox1_Nunez	0.776568635268155	-0.776568635268155
RPF2	chr6	GTCAACCTTTCTAGCATCCT	ATCAATCAACCTTTCTAGCATCCTGGGATT	110981461.0	+	+	110982039.0	-578.0	0.0061083547295507	0.2361857654541705	0.2446197866077445	K562	Kox1	Nunez				-0.5052740343477929	K562_Kox1_Nunez	0.2446197866077445	-0.2446197866077445
RPF2	chr6	GTTTCTGAATACCTGACTCC	TCTGGTTTCTGAATACCTGACTCCAGGTAT	110981506.0	+	+	110982039.0	-533.0	-0.0319497628097212	-0.0815105994382014	-1.5477319877056184	K562	Kox1	Nunez				0.6019719437837093	K562_Kox1_Nunez	-1.5477319877056184	1.5477319877056184
RPF2	chr6	GGCGCGTACATCAAACTGCG	CACTAGCGCGTACATCAAACTGCGAGGGTC	110981539.0	+	+	110982039.0	-500.0	0.0089204494996501	0.2931118389334375	0.565780366584235	K562	Kox1	Nunez				0.017073232253994847	K562_Kox1_Nunez	0.565780366584235	-0.565780366584235
RPF2	chr6	GCGCGTACATCAAACTGCGA	ACTAGCGCGTACATCAAACTGCGAGGGTCT	110981540.0	+	+	110982039.0	-499.0	0.0156535591382564	0.332033244540566	0.78536377422675	K562	Kox1	Nunez				0.4029689022855669	K562_Kox1_Nunez	0.78536377422675	-0.78536377422675
RPF2	chr6	GTGTAACTCCAGGAAAGAGC	GCACCTGTAACTCCAGGAAAGAGCCGGGGC	110981909.0	+	+	110982039.0	-130.0	-0.0832240652659089	-0.4191204439727587	-3.452429902905784	K562	Kox1	Nunez				0.009867523913118594	K562_Kox1_Nunez	-3.452429902905784	3.452429902905784
RPF2	chr6	GGTAACTCCAGGAAAGAGCC	CACCTGTAACTCCAGGAAAGAGCCGGGGCA	110981910.0	+	+	110982039.0	-129.0	-0.0245664749052105	-0.0191478879098825	-1.195899455102855	K562	Kox1	Nunez				-0.4495014330017558	K562_Kox1_Nunez	-1.195899455102855	1.195899455102855
RPF2	chr6	GTAACTCCAGGAAAGAGCCG	ACCTGTAACTCCAGGAAAGAGCCGGGGCAA	110981911.0	+	+	110982039.0	-128.0	0.0077449163182377	0.2615931024799709	0.3879606951957239	K562	Kox1	Nunez				0.34521631819342213	K562_Kox1_Nunez	0.3879606951957239	-0.3879606951957239
RPF2	chr6	GAATCCGTAACCAAGACAAC	GCAAAAATCCGTAACCAAGACAACAGGGCG	110981937.0	+	+	110982039.0	-102.0	-0.0042370427121848	0.1594020937925788	-0.1885716670860114	K562	Kox1	Nunez				0.1825333732146238	K562_Kox1_Nunez	-0.1885716670860114	0.1885716670860114
RPF2	chr6	GATCCGTAACCAAGACAACA	CAAAAATCCGTAACCAAGACAACAGGGCGC	110981938.0	+	+	110982039.0	-101.0	-0.0559421478208276	-0.2865204738960172	-2.704338901859984	K562	Kox1	Nunez				0.7999298490958078	K562_Kox1_Nunez	-2.704338901859984	2.704338901859984
RPF2	chr6	GGGCGCGATTCCAATCAAGA	AACAGGGCGCGATTCCAATCAAGATGGCCG	110981958.0	+	+	110982039.0	-81.0	-0.0089396398288132	0.1206051227463664	-0.4074530506240971	K562	Kox1	Nunez				0.17585246417230213	K562_Kox1_Nunez	-0.4074530506240971	0.4074530506240971
RPF2	chr6	GCCTCTAGACGCCCTCTACG	CAGCGCCTCTAGACGCCCTCTACGAGGCCG	110981989.0	+	+	110982039.0	-50.0	-0.0758138249172583	-0.4188412849254614	-3.450854967624707	K562	Kox1	Nunez				0.6070291876392961	K562_Kox1_Nunez	-3.450854967624707	3.450854967624707
RPF2	chr6	GCCCTCTACGAGGCCGTCCC	AGACGCCCTCTACGAGGCCGTCCCCGGAAG	110981999.0	+	+	110982039.0	-40.0	-0.0093463116365799	0.1127333183771601	-0.45186351321461	K562	Kox1	Nunez				0.08862338038203743	K562_Kox1_Nunez	-0.45186351321461	0.45186351321461
RPF2	chr6	GACGAGGCCGTCCCCGGAAG	CCTCTACGAGGCCGTCCCCGGAAGTGGCGT	110982005.0	+	+	110982039.0	-34.0	-0.301019318310212	-1.7369439017535586	-10.887211895407894	K562	Kox1	Nunez				0.008554661289605704	K562_Kox1_Nunez	-10.887211895407894	10.887211895407894
RPF2	chr6	GTGGCGTTACGCGCAGCTTC	GGAAGTGGCGTTACGCGCAGCTTCCGGTTC	110982024.0	+	+	110982039.0	-15.0	0.0127907126046794	0.3229457705275342	0.7340948521640059	K562	Kox1	Nunez				-0.1402338220684846	K562_Kox1_Nunez	0.7340948521640059	-0.7340948521640059
RPF2	chr6	GCCGGCGCACGTAATCGCCG	CTGTTCCGGCGCACGTAATCGCCGAGGGCA	110982057.0	+	+	110982039.0	18.0	-0.0098859573102368	0.1129037173144069	-0.4509021712816645	K562	Kox1	Nunez				-0.49655307561926754	K562_Kox1_Nunez	-0.4509021712816645	0.4509021712816645
RPF2	chr6	GCGGCGCACGTAATCGCCGA	TGTTCCGGCGCACGTAATCGCCGAGGGCAC	110982058.0	+	+	110982039.0	19.0	0.0123590359203734	0.3305646229551746	0.77707823244769	K562	Kox1	Nunez				-0.022568302297868166	K562_Kox1_Nunez	0.77707823244769	-0.77707823244769
RPF2	chr6	GAGGGCACGTGCATGCCCCC	CGCCGAGGGCACGTGCATGCCCCCTGGTTA	110982076.0	+	+	110982039.0	37.0	-0.0058180561856223	0.1514231646177508	-0.2335864971060794	K562	Kox1	Nunez				-0.3965652306443239	K562_Kox1_Nunez	-0.2335864971060794	0.2335864971060794
RPF2	chr6	GCCCCCTGGTTAAGAGTTGC	GCATGCCCCCTGGTTAAGAGTTGCAGGTAG	110982090.0	+	+	110982039.0	51.0	-0.480312234902779	-1.7057409715751295	-10.71117391244882	K562	Kox1	Nunez				-0.25762861902232376	K562_Kox1_Nunez	-10.71117391244882	10.71117391244882
RPF2	chr6	GTTGCAGGTAGCGGTAGCGA	AAGAGTTGCAGGTAGCGGTAGCGATGGACA	110982105.0	+	+	110982039.0	66.0	-0.299250374920659	-1.9327789679844816	-11.992057172912666	K562	Kox1	Nunez				0.7794077011544676	K562_Kox1_Nunez	-11.992057172912666	11.992057172912666
RPF2	chr6	GGCGGTAGCGATGGACACTC	AGGTAGCGGTAGCGATGGACACTCTGGATC	110982114.0	+	+	110982039.0	75.0	-0.579992581360222	-2.4812858513924603	-15.086575695441056	K562	Kox1	Nunez				0.5840951153415868	K562_Kox1_Nunez	-15.086575695441056	15.086575695441056
RPF2	chr6	GTCGAGTAGTGTAAGTGCGC	CTGGATCGAGTAGTGTAAGTGCGCTGGGTC	110982137.0	+	+	110982039.0	98.0	0.0064420374278564	0.2623252538351364	0.3920912831580423	K562	Kox1	Nunez				0.4766835793248886	K562_Kox1_Nunez	0.3920912831580423	-0.3920912831580423
RPF2	chr6	GCGAGTAGTGTAAGTGCGCT	TGGATCGAGTAGTGTAAGTGCGCTGGGTCT	110982138.0	+	+	110982039.0	99.0	-0.0049048462582211	0.1633130407655743	-0.1665072259374053	K562	Kox1	Nunez				-0.78000269003189	K562_Kox1_Nunez	-0.1665072259374053	0.1665072259374053
RPF2	chr6	GTGCGCTGGGTCTCAGCCCC	GTAAGTGCGCTGGGTCTCAGCCCCGGGGAG	110982151.0	+	+	110982039.0	112.0	-0.0137077763071771	0.0822906000682013	-0.6236125988375106	K562	Kox1	Nunez				-0.4021538521599158	K562_Kox1_Nunez	-0.6236125988375106	0.6236125988375106
RPF2	chr6	GGCGCTGGGTCTCAGCCCCG	TAAGTGCGCTGGGTCTCAGCCCCGGGGAGC	110982152.0	+	+	110982039.0	113.0	0.0038928192886096	0.2493188740770089	0.3187130188371059	K562	Kox1	Nunez				0.1638614949900431	K562_Kox1_Nunez	0.3187130188371059	-0.3187130188371059
RPF2	chr6	GTCTCAGCCCCGGGGAGCGT	CTGGGTCTCAGCCCCGGGGAGCGTTGGGGT	110982160.0	+	+	110982039.0	121.0	0.0157145483602859	0.3541416055827362	0.9100928064727388	K562	Kox1	Nunez				-0.04757070730847031	K562_Kox1_Nunez	0.9100928064727388	-0.9100928064727388
RPF2	chr6	GTCAGCCCCGGGGAGCGTTG	GGGTCTCAGCCCCGGGGAGCGTTGGGGTGA	110982162.0	+	+	110982039.0	123.0	-0.10188259731154	-0.72484126384849	-5.177219086862731	K562	Kox1	Nunez				-0.029030000444089727	K562_Kox1_Nunez	-5.177219086862731	5.177219086862731
RPF2	chr6	GCGGGGAGCGTTGGGGTGAA	AGCCCCGGGGAGCGTTGGGGTGAAAGGGTC	110982169.0	+	+	110982039.0	130.0	-0.0572340250782017	-0.3299739439948683	-2.949490917553124	K562	Kox1	Nunez				-0.7896427928536466	K562_Kox1_Nunez	-2.949490917553124	2.949490917553124
RPF2	chr6	GGTGAAAGGGTCCCGTGATG	TTGGGGTGAAAGGGTCCCGTGATGAGGGTG	110982183.0	+	+	110982039.0	144.0	-0.0395777211091064	-0.1583176545487561	-1.9810553641119693	K562	Kox1	Nunez				0.04107151127295849	K562_Kox1_Nunez	-1.9810553641119693	1.9810553641119693
RPF2	chr6	GTGAAAGGGTCCCGTGATGA	TGGGGTGAAAGGGTCCCGTGATGAGGGTGG	110982184.0	+	+	110982039.0	145.0	-0.0329885369398741	-0.0884022068566521	-1.586612460223822	K562	Kox1	Nunez				0.16280793020980402	K562_Kox1_Nunez	-1.586612460223822	1.586612460223822
RPF2	chr6	GAAGGGTCCCGTGATGAGGG	GGTGAAAGGGTCCCGTGATGAGGGTGGTAC	110982187.0	+	+	110982039.0	148.0	-0.0530244414801636	-0.2764955782675931	-2.6477813158989374	K562	Kox1	Nunez				0.23085784880376567	K562_Kox1_Nunez	-2.6477813158989374	2.6477813158989374
RPF2	chr6	GGATGAGGGTGGTACTGTCT	CCCGTGATGAGGGTGGTACTGTCTCGGCCT	110982198.0	+	+	110982039.0	159.0	-0.0094653235324706	0.1222112638167201	-0.3983916633519415	K562	Kox1	Nunez				0.35340698976085944	K562_Kox1_Nunez	-0.3983916633519415	0.3983916633519415
RPF2	chr6	GCTCGGCCTCTCACTCTTCC	ACTGTCTCGGCCTCTCACTCTTCCTGGTTA	110982215.0	+	+	110982039.0	176.0	-0.0110877851429236	0.1017795131955121	-0.5136617404604928	K562	Kox1	Nunez				-0.1810485866385461	K562_Kox1_Nunez	-0.5136617404604928	0.5136617404604928
RPF2	chr6	GGGTTACCCCTCTAATTACC	TTCCTGGTTACCCCTCTAATTACCTGGGTG	110982235.0	+	+	110982039.0	196.0	0.0391809054714399	0.4090879772754979	1.2200844767550438	K562	Kox1	Nunez				0.21474428075502966	K562_Kox1_Nunez	1.2200844767550438	-1.2200844767550438
RPF2	chr6	GGTTACCCCTCTAATTACCT	TCCTGGTTACCCCTCTAATTACCTGGGTGG	110982236.0	+	+	110982039.0	197.0	-0.313893164775738	-0.7882015375002405	-5.534679578861649	K562	Kox1	Nunez				0.625540843442108	K562_Kox1_Nunez	-5.534679578861649	5.534679578861649
RPF2	chr6	GCCCCTCTAATTACCTGGGT	GGTTACCCCTCTAATTACCTGGGTGGGGGC	110982240.0	+	+	110982039.0	201.0	-0.167536708085963	-0.8932462813071302	-6.12731189622655	K562	Kox1	Nunez				0.29701345812723534	K562_Kox1_Nunez	-6.12731189622655	6.12731189622655
RPF2	chr6	GCCTCTAATTACCTGGGTGG	TTACCCCTCTAATTACCTGGGTGGGGGCCG	110982242.0	+	+	110982039.0	203.0	-0.0865788645275708	-0.2780263646226526	-2.6564175734793958	K562	Kox1	Nunez				-0.3611712120192848	K562_Kox1_Nunez	-2.6564175734793958	2.6564175734793958
RPF2	chr6	GGGCCGATCGATCACCAGCC	GTGGGGGCCGATCGATCACCAGCCCGGGTC	110982262.0	+	+	110982039.0	223.0	-0.003670263945268	0.1778863934687957	-0.0842885496734749	K562	Kox1	Nunez				-1.020482629160042	K562_Kox1_Nunez	-0.0842885496734749	0.0842885496734749
RPF2	chr6	GGCCGATCGATCACCAGCCC	TGGGGGCCGATCGATCACCAGCCCGGGTCC	110982263.0	+	+	110982039.0	224.0	-0.0195479557268341	0.0268971007251093	-0.936126835085232	K562	Kox1	Nunez				0.06210961961187604	K562_Kox1_Nunez	-0.936126835085232	0.936126835085232
RPF2	chr6	GTCAGCGCGAGCTGCTTGCC	CCTCCTCAGCGCGAGCTGCTTGCCAGGAGA	110982291.0	+	+	110982039.0	252.0	7.65836623221583e-05	0.2095238846174378	0.0942011016459617	K562	Kox1	Nunez				-1.165528475025955	K562_Kox1_Nunez	0.0942011016459617	-0.0942011016459617
RPF2	chr6	GTGCTTGCCAGGAGACAGTG	CGAGCTGCTTGCCAGGAGACAGTGGGGAAG	110982302.0	+	+	110982039.0	263.0	-0.160626816909851	-1.1720386449654954	-7.700178453378916	K562	Kox1	Nunez				-0.06979102917468406	K562_Kox1_Nunez	-7.700178453378916	7.700178453378916
RPF2	chr6	GAGTGGGGAAGCTCTCAAGT	GAGACAGTGGGGAAGCTCTCAAGTGGGAGC	110982317.0	+	+	110982039.0	278.0	-0.160903577248906	-1.0005166900067148	-6.732500776587694	K562	Kox1	Nunez				0.9355813258148253	K562_Kox1_Nunez	-6.732500776587694	6.732500776587694
RPF2	chr6	GGCTCTCAAGTGGGAGCCGT	GGGAAGCTCTCAAGTGGGAGCCGTGGGATG	110982326.0	+	+	110982039.0	287.0	-0.0015980330289357	0.1886425805936853	-0.0236052268262852	K562	Kox1	Nunez				-0.2705711289503598	K562_Kox1_Nunez	-0.0236052268262852	0.0236052268262852
RPF2	chr6	GCAAGTGGGAGCCGTGGGAT	GCTCTCAAGTGGGAGCCGTGGGATGGGAGG	110982331.0	+	+	110982039.0	292.0	-0.0477595563963294	-0.2194475121107155	-2.3259324882232875	K562	Kox1	Nunez				-0.23322404303867625	K562_Kox1_Nunez	-2.3259324882232875	2.3259324882232875
RPF2	chr6	GGGATGTGGGATTGAAGCGT	GGGAGGGATGTGGGATTGAAGCGTTGGCCG	110982355.0	+	+	110982039.0	316.0	-0.0248864734729891	-0.0210457269592809	-1.2066065187127986	K562	Kox1	Nunez				0.4590628728739003	K562_Kox1_Nunez	-1.2066065187127986	1.2066065187127986
RPF2	chr6	GTATgagacagatggtatag	CGAAGTATGAGACAGATGGTATAGTGGGGT	110982420.0	+	+	110982039.0	381.0	-0.214668404965367	-1.4450808969847748	-9.240604529815345	K562	Kox1	Nunez				0.648209209106048	K562_Kox1_Nunez	-9.240604529815345	9.240604529815345
RPF2	chr6	GATgagacagatggtatagt	GAAGTATGAGACAGATGGTATAGTGGGGTT	110982421.0	+	+	110982039.0	382.0	-0.238984279724002	-1.4857526716815843	-9.470063017849968	K562	Kox1	Nunez				0.5239785112255124	K562_Kox1_Nunez	-9.470063017849968	9.470063017849968
RPF2	chr6	Gcagatggtatagtggggtt	TGAGACAGATGGTATAGTGGGGTTAGGAGC	110982427.0	+	+	110982039.0	388.0	-0.176297225900104	-1.2443615061644338	-8.108203293818155	K562	Kox1	Nunez				0.5234192779101602	K562_Kox1_Nunez	-8.108203293818155	8.108203293818155
RPF2	chr6	Gacagatctgagtgacagtc	ATCCGACAGATCTGAGTGACAGTCTGGCGC	110982469.0	+	+	110982039.0	430.0	-0.026396054582709	-0.0387645164595547	-1.3065708472636133	K562	Kox1	Nunez				-0.025146556772871153	K562_Kox1_Nunez	-1.3065708472636133	1.3065708472636133
RPF2	chr6	GTGCTATGCCTCTAGCTGTT	ACACCTGCTATGCCTCTAGCTGTTTGGACT	110982840.0	+	+	110982039.0	801.0	0.0124742308312052	0.3041336982674905	0.6279625358398219	K562	Kox1	Nunez				-0.8139271455643378	K562_Kox1_Nunez	0.6279625358398219	-0.6279625358398219
RPF2	chr6	GCTACAAAGAGTAGTTTACT	TTGGACTACAAAGAGTAGTTTACTAGGTAT	110982863.0	+	+	110982039.0	824.0	0.0426064584533747	0.4268167922365156	1.320105366080039	K562	Kox1	Nunez				0.6022393137979195	K562_Kox1_Nunez	1.320105366080039	-1.320105366080039
RPF2	chr6	GAGAGTAGTTTACTAGGTAT	TACAAAGAGTAGTTTACTAGGTATTGGGAC	110982869.0	+	+	110982039.0	830.0	-0.0250699296792673	-0.0244218531154847	-1.2256536542015144	K562	Kox1	Nunez				-0.1155416541445773	K562_Kox1_Nunez	-1.2256536542015144	1.2256536542015144
RPF2	chr6	GGAGTAGTTTACTAGGTATT	ACAAAGAGTAGTTTACTAGGTATTGGGACT	110982870.0	+	+	110982039.0	831.0	-0.0150086563363369	0.0711214925296692	-0.6866255002314773	K562	Kox1	Nunez				0.6325341329599132	K562_Kox1_Nunez	-0.6866255002314773	0.6866255002314773
RPF2	chr6	GGACTAGTTCACACGTTAAT	ATTGGGACTAGTTCACACGTTAATTGGGAG	110982891.0	+	+	110982039.0	852.0	-0.0026427600306078	0.1691388228043899	-0.1336398345287197	K562	Kox1	Nunez				-0.4874056210028691	K562_Kox1_Nunez	-0.1336398345287197	0.1336398345287197
RPF2	chr6	GACTAGTTCACACGTTAATT	TTGGGACTAGTTCACACGTTAATTGGGAGC	110982892.0	+	+	110982039.0	853.0	-0.0021702625304412	0.1690991952553231	-0.1338634017952375	K562	Kox1	Nunez				-0.023368399747586595	K562_Kox1_Nunez	-0.1338634017952375	0.1338634017952375
RPF2	chr6	GTATGTGACATTATATCTGG	CTTTATATGTGACATTATATCTGGAGGAGT	110983028.0	+	+	110982039.0	989.0	-0.0050046308796385	0.155377987590203	-0.2112745201523257	K562	Kox1	Nunez				0.5475603432640703	K562_Kox1_Nunez	-0.2112745201523257	0.2112745201523257
RPL10A	chr6	GGCTGCACAATTTACTAAGC	TACTAGCTGCACAATTTACTAAGCCGGCCA	35466047.0	+	-	35468402.0	-2355.0	-0.0024339297361043	0.1626220628625692	-0.1704055250913225	K562	Kox1	Nunez				0.22609109814149544	K562_Kox1_Nunez	-0.1704055250913225	0.1704055250913225
RPL10A	chr6	GATGGTTAACGAGGTAGACC	TCACCATGGTTAACGAGGTAGACCTGGAGC	35466081.0	+	-	35468402.0	-2321.0	-0.005295854103783	0.152059825630916	-0.2299946382663683	K562	Kox1	Nunez				0.3143457944644344	K562_Kox1_Nunez	-0.2299946382663683	0.2299946382663683
RPL10A	chr6	GTATTTCACCATGGTTAACG	CTCATTATTTCACCATGGTTAACGAGGTAG	35466090.0	+	-	35468402.0	-2312.0	-0.0313542032035491	-0.0694220223374822	-1.4795317027488226	K562	Kox1	Nunez				-0.0639451500110695	K562_Kox1_Nunez	-1.4795317027488226	1.4795317027488226
RPL10A	chr6	GGCTCTATTGAGGAGAGAGG	CAGGGGCTCTATTGAGGAGAGAGGAGGCCA	35466159.0	+	-	35468402.0	-2243.0	-0.0502383763880077	-0.2349912354918961	-2.4136257175466174	K562	Kox1	Nunez				0.3173102726892203	K562_Kox1_Nunez	-2.4136257175466174	2.4136257175466174
RPL10A	chr6	GGGGGCTCTATTGAGGAGAG	CCCCAGGGGCTCTATTGAGGAGAGAGGAGG	35466162.0	+	-	35468402.0	-2240.0	0.0052835697917349	0.2563557330598693	0.3584129590230619	K562	Kox1	Nunez				0.2369168312922413	K562_Kox1_Nunez	0.3584129590230619	-0.3584129590230619
RPL10A	chr6	GTACCCCAGGGGCTCTATTG	CCGACTACCCCAGGGGCTCTATTGAGGAGA	35466169.0	+	-	35468402.0	-2233.0	-0.0433887206370309	-0.0692528837069725	-1.478577471105027	K562	Kox1	Nunez				0.31127067662633795	K562_Kox1_Nunez	-1.478577471105027	1.478577471105027
RPL10A	chr6	GCGTCTCCCGACTACCCCAG	CCTCCCGTCTCCCGACTACCCCAGGGGCTC	35466180.0	+	-	35468402.0	-2222.0	-0.0027881960241857	0.1811638895761098	-0.0657978566331574	K562	Kox1	Nunez				0.5810271364635401	K562_Kox1_Nunez	-0.0657978566331574	0.0657978566331574
RPL10A	chr6	GCCGTCTCCCGACTACCCCA	CCCTCCCGTCTCCCGACTACCCCAGGGGCT	35466181.0	+	-	35468402.0	-2221.0	-0.0097267888554243	0.1163605420284763	-0.4313997576740944	K562	Kox1	Nunez				0.5520136385477393	K562_Kox1_Nunez	-0.4313997576740944	0.4313997576740944
RPL10A	chr6	GCCCGTCTCCCGACTACCCC	TCCCTCCCGTCTCCCGACTACCCCAGGGGC	35466182.0	+	-	35468402.0	-2220.0	-0.0080260036105063	0.1353664898761348	-0.3241736508887727	K562	Kox1	Nunez				0.12590313544201023	K562_Kox1_Nunez	-0.3241736508887727	0.3241736508887727
RPL10A	chr6	GTCTGGGTCTCAGTGATCTG	CAGCCTCTGGGTCTCAGTGATCTGGGGAGA	35466244.0	+	-	35468402.0	-2158.0	0.0183537235529442	0.3720964884913456	1.0113891063209823	K562	Kox1	Nunez				0.2636960962488297	K562_Kox1_Nunez	1.0113891063209823	-1.0113891063209823
RPL10A	chr6	GCTCTGGGTCTCAGTGATCT	CCAGCCTCTGGGTCTCAGTGATCTGGGGAG	35466245.0	+	-	35468402.0	-2157.0	-0.0034393682583211	0.0950307222322843	-0.5517364834985796	K562	Kox1	Nunez				-0.38918268316768734	K562_Kox1_Nunez	-0.5517364834985796	0.5517364834985796
RPL10A	chr6	GCCTCTGGGTCTCAGTGATC	CCCAGCCTCTGGGTCTCAGTGATCTGGGGA	35466246.0	+	-	35468402.0	-2156.0	0.0016539273778829	0.200455865831552	0.0430419403949493	K562	Kox1	Nunez				-0.33141926264924565	K562_Kox1_Nunez	0.0430419403949493	-0.0430419403949493
RPL10A	chr6	GAGGTTCTAGGGCCATAGCC	GTGTTAGGTTCTAGGGCCATAGCCAGGCCC	35466273.0	+	-	35468402.0	-2129.0	-0.0103608546956026	0.1039403976579709	-0.5014706500723914	K562	Kox1	Nunez				-0.41391082620040004	K562_Kox1_Nunez	-0.5014706500723914	0.5014706500723914
RPL10A	chr6	GTGTTTCAAGGCGGCCTTCA	CCAAATGTTTCAAGGCGGCCTTCAGGGACT	35466317.0	+	-	35468402.0	-2085.0	0.0173955552025168	0.3635964306933577	0.9634342180705264	K562	Kox1	Nunez				-0.29055571647755923	K562_Kox1_Nunez	0.9634342180705264	-0.9634342180705264
RPL10A	chr6	GGGGCCCAAATGTTTCAAGG	GTCAGGGGCCCAAATGTTTCAAGGCGGCCT	35466326.0	+	-	35468402.0	-2076.0	0.0163926158498895	0.356980355324469	0.9261082183524124	K562	Kox1	Nunez				0.009514531360453504	K562_Kox1_Nunez	0.9261082183524124	-0.9261082183524124
RPL10A	chr6	GCAGGGGCCCAAATGTTTCA	ATGGTCAGGGGCCCAAATGTTTCAAGGCGG	35466329.0	+	-	35468402.0	-2073.0	0.0089310245982591	0.2856977574164845	0.5239522450496481	K562	Kox1	Nunez				-0.26283327260199774	K562_Kox1_Nunez	0.5239522450496481	-0.5239522450496481
RPL10A	chr6	GTCCCTTGGTGGATGGTCAG	GGTGGTCCCTTGGTGGATGGTCAGGGGCCC	35466345.0	+	-	35468402.0	-2057.0	-0.0277019052921813	-0.0498703934663287	-1.3692270201321348	K562	Kox1	Nunez				-0.03647902268427623	K562_Kox1_Nunez	-1.3692270201321348	1.3692270201321348
RPL10A	chr6	GGTCCCTTGGTGGATGGTCA	GGGTGGTCCCTTGGTGGATGGTCAGGGGCC	35466346.0	+	-	35468402.0	-2056.0	0.0083422738911316	0.2694923333342058	0.4325258901487581	K562	Kox1	Nunez				-0.48620625671018847	K562_Kox1_Nunez	0.4325258901487581	-0.4325258901487581
RPL10A	chr6	GGGTCCCTTGGTGGATGGTC	AGGGTGGTCCCTTGGTGGATGGTCAGGGGC	35466347.0	+	-	35468402.0	-2055.0	0.0251461224263836	0.4157664278092816	1.2577623792640835	K562	Kox1	Nunez				-0.8137803403202665	K562_Kox1_Nunez	1.2577623792640835	-1.2577623792640835
RPL10A	chr6	GCAAGAGGGTGGTCCCTTGG	AGCACCAAGAGGGTGGTCCCTTGGTGGATG	35466356.0	+	-	35468402.0	-2046.0	0.0156746666743294	0.3533548981467451	0.9056544287492738	K562	Kox1	Nunez				-0.17442060203282414	K562_Kox1_Nunez	0.9056544287492738	-0.9056544287492738
RPL10A	chr6	GTGGTGATGGAGCACCAAGA	GAAGCTGGTGATGGAGCACCAAGAGGGTGG	35466370.0	+	-	35468402.0	-2032.0	-0.0213084525074955	0.0036443107197323	-1.0673124073154734	K562	Kox1	Nunez				0.6947311138212713	K562_Kox1_Nunez	-1.0673124073154734	1.0673124073154734
RPL10A	chr6	GCTGGTGATGGAGCACCAAG	GGAAGCTGGTGATGGAGCACCAAGAGGGTG	35466371.0	+	-	35468402.0	-2031.0	0.0160743495414991	0.3545013045782104	0.9121221250422958	K562	Kox1	Nunez				0.27949004600216826	K562_Kox1_Nunez	0.9121221250422958	-0.9121221250422958
RPL10A	chr6	GCCCTTCAGGAAGCTGGTGA	AAATGCCCTTCAGGAAGCTGGTGATGGAGC	35466383.0	+	-	35468402.0	-2019.0	-0.002930022149372	0.1612503752910934	-0.1781441929648786	K562	Kox1	Nunez				-0.33928430995995396	K562_Kox1_Nunez	-0.1781441929648786	0.1781441929648786
RPL10A	chr6	GGAAATGCCCTTCAGGAAGC	AGAAAGAAATGCCCTTCAGGAAGCTGGTGA	35466389.0	+	-	35468402.0	-2013.0	0.0262080457073005	0.4251084544927304	1.3104674144867394	K562	Kox1	Nunez				-0.2314542287209742	K562_Kox1_Nunez	1.3104674144867394	-1.3104674144867394
RPL10A	chr6	GGAAGAAAGAAATGCCCTTC	GTGGTGAAGAAAGAAATGCCCTTCAGGAAG	35466396.0	+	-	35468402.0	-2006.0	-0.0102267915888274	0.1061859943299849	-0.4888016376937319	K562	Kox1	Nunez				-0.020959685490552424	K562_Kox1_Nunez	-0.4888016376937319	0.4888016376937319
RPL10A	chr6	GGCTAGGGCTCAAGACAAGG	CTCAGGCTAGGGCTCAAGACAAGGTGGTGA	35466419.0	+	-	35468402.0	-1983.0	0.002132691144588	0.2256316933673818	0.1850767388382324	K562	Kox1	Nunez				0.2480575190796394	K562_Kox1_Nunez	0.1850767388382324	-0.1850767388382324
RPL10A	chr6	GCAGGCTAGGGCTCAAGACA	ATCCTCAGGCTAGGGCTCAAGACAAGGTGG	35466422.0	+	-	35468402.0	-1980.0	0.0128976806962651	0.3307676275993703	0.7782235264278122	K562	Kox1	Nunez				0.6662977617291928	K562_Kox1_Nunez	0.7782235264278122	-0.7782235264278122
RPL10A	chr6	GAGCCTTTATCCTCAGGCTA	GGCTCAGCCTTTATCCTCAGGCTAGGGCTC	35466434.0	+	-	35468402.0	-1968.0	-0.0052845549800681	0.154324899695867	-0.2172157400229417	K562	Kox1	Nunez				-0.42719859549046585	K562_Kox1_Nunez	-0.2172157400229417	0.2172157400229417
RPL10A	chr6	GAGGCAGTTGCAATCTGGGA	CAGGGAGGCAGTTGCAATCTGGGATGGCCA	35466464.0	+	-	35468402.0	-1938.0	0.0024983193474807	0.2334353858979947	0.2291029339701104	K562	Kox1	Nunez				0.44948808644615873	K562_Kox1_Nunez	0.2291029339701104	-0.2291029339701104
RPL10A	chr6	GAGGGAGGCAGTTGCAATCT	GTAACAGGGAGGCAGTTGCAATCTGGGATG	35466468.0	+	-	35468402.0	-1934.0	-0.0037975774193493	0.1702500330781549	-0.1273707048630638	K562	Kox1	Nunez				0.35272163277480684	K562_Kox1_Nunez	-0.1273707048630638	0.1273707048630638
RPL10A	chr6	GCAGGGAGGCAGTTGCAATC	TGTAACAGGGAGGCAGTTGCAATCTGGGAT	35466469.0	+	-	35468402.0	-1933.0	0.006062607120828	0.2629564993971505	0.3956525895755291	K562	Kox1	Nunez				0.30741746874026876	K562_Kox1_Nunez	0.3956525895755291	-0.3956525895755291
RPL10A	chr6	GTATGCAGCCTGTAACAGGG	TTCCCTATGCAGCCTGTAACAGGGAGGCAG	35466483.0	+	-	35468402.0	-1919.0	0.0125520656633286	0.3265351199875237	0.7543449323795044	K562	Kox1	Nunez				0.4308281982166232	K562_Kox1_Nunez	0.7543449323795044	-0.7543449323795044
RPL10A	chr6	GCCCTATGCAGCCTGTAACA	ATATTCCCTATGCAGCCTGTAACAGGGAGG	35466486.0	+	-	35468402.0	-1916.0	-0.0178861255978611	0.0375825108712679	-0.8758428156529615	K562	Kox1	Nunez				0.5501779374596626	K562_Kox1_Nunez	-0.8758428156529615	0.8758428156529615
RPL10A	chr6	GTCCCTATGCAGCCTGTAAC	AATATTCCCTATGCAGCCTGTAACAGGGAG	35466487.0	+	-	35468402.0	-1915.0	0.0053489606553326	0.2633359841290834	0.3977935335955693	K562	Kox1	Nunez				-0.25586768479469324	K562_Kox1_Nunez	0.3977935335955693	-0.3977935335955693
RPL10A	chr6	GAGGAGCCTCCCTGCTGGCT	AGCCCAGGAGCCTCCCTGCTGGCTGGGAAG	35466519.0	+	-	35468402.0	-1883.0	-0.0176239379634657	0.0415510433770633	-0.8534534934440265	K562	Kox1	Nunez				-0.21543944028328446	K562_Kox1_Nunez	-0.8534534934440265	0.8534534934440265
RPL10A	chr6	Gacatgggaggatcgagcct	GGCTGACATGGGAGGATCGAGCCTGGGAGG	35466665.0	+	-	35468402.0	-1737.0	0.0072415309908734	0.2818559045540316	0.5022776130562947	K562	Kox1	Nunez				-0.2772269629871905	K562_Kox1_Nunez	0.5022776130562947	-0.5022776130562947
RPL10A	chr6	GTGGAAATATAGCTCTggcc	GCCTTTGGAAATATAGCTCTGGCCTGGTGT	35466852.0	+	-	35468402.0	-1550.0	-0.0140028609000521	0.0613206568807032	-0.7419190040495933	K562	Kox1	Nunez				-0.23266113900853286	K562_Kox1_Nunez	-0.7419190040495933	0.7419190040495933
RPL10A	chr6	GGCCTTTGGAAATATAGCTC	CAGCAGCCTTTGGAAATATAGCTCTGGCCT	35466857.0	+	-	35468402.0	-1545.0	0.006211129477443	0.2121066343148195	0.1087722346970989	K562	Kox1	Nunez				0.4772423899337963	K562_Kox1_Nunez	0.1087722346970989	-0.1087722346970989
RPL10A	chr6	GTTGATGAGGAGTGTGCCTG	GAGAATTGATGAGGAGTGTGCCTGGGGCCA	35466885.0	+	-	35468402.0	-1517.0	0.0143442090413859	0.3428649078706778	0.8464729121769681	K562	Kox1	Nunez				-0.10752179462257024	K562_Kox1_Nunez	0.8464729121769681	-0.8464729121769681
RPL10A	chr6	GATTGATGAGGAGTGTGCCT	TGAGAATTGATGAGGAGTGTGCCTGGGGCC	35466886.0	+	-	35468402.0	-1516.0	0.0211695815132502	0.4110739033699	1.2312885022092306	K562	Kox1	Nunez				-0.2542427677443027	K562_Kox1_Nunez	1.2312885022092306	-1.2312885022092306
RPL10A	chr6	GAATTGATGAGGAGTGTGCC	CTGAGAATTGATGAGGAGTGTGCCTGGGGC	35466887.0	+	-	35468402.0	-1515.0	0.0078338300953598	0.2706599304882509	0.4391131384210032	K562	Kox1	Nunez				-0.5821730692801578	K562_Kox1_Nunez	0.4391131384210032	-0.4391131384210032
RPL10A	chr6	GTGCAGCCTGAGAATTGATG	GTCCCTGCAGCCTGAGAATTGATGAGGAGT	35466898.0	+	-	35468402.0	-1504.0	0.0170683171511631	0.360988096543831	0.948718744878096	K562	Kox1	Nunez				0.27887823050211874	K562_Kox1_Nunez	0.948718744878096	-0.948718744878096
RPL10A	chr6	GTGATCCTACTGAGCCCTAT	CGGCTTGATCCTACTGAGCCCTATCGGAAA	35466932.0	+	-	35468402.0	-1470.0	0.0054639876972287	0.2389844579405149	0.2604092069410749	K562	Kox1	Nunez				-0.1566997681376502	K562_Kox1_Nunez	0.2604092069410749	-0.2604092069410749
RPL10A	chr6	GTCCCATGCCCACTCTGGGT	GAGCATCCCATGCCCACTCTGGGTCGGCTT	35466956.0	+	-	35468402.0	-1446.0	0.0010241835402942	0.2137041548799281	0.1177849875510524	K562	Kox1	Nunez				0.6494269530780235	K562_Kox1_Nunez	0.1177849875510524	-0.1177849875510524
RPL10A	chr6	GAGCATCCCATGCCCACTCT	CCTGGAGCATCCCATGCCCACTCTGGGTCG	35466960.0	+	-	35468402.0	-1442.0	0.0098561665896568	0.2574942804180138	0.3648363166784172	K562	Kox1	Nunez				0.3956499931946219	K562_Kox1_Nunez	0.3648363166784172	-0.3648363166784172
RPL10A	chr6	GGAGCATCCCATGCCCACTC	TCCTGGAGCATCCCATGCCCACTCTGGGTC	35466961.0	+	-	35468402.0	-1441.0	0.005951764858175	0.2433662995036993	0.2851303003133404	K562	Kox1	Nunez				0.14768220167308257	K562_Kox1_Nunez	0.2851303003133404	-0.2851303003133404
RPL10A	chr6	GGAGCTTCATCTGAGCCCAC	CACAAGAGCTTCATCTGAGCCCACTGGTAC	35466999.0	+	-	35468402.0	-1403.0	-0.0007052421541098	0.2026897961202129	0.0556451343846892	K562	Kox1	Nunez				0.8629474941348108	K562_Kox1_Nunez	0.0556451343846892	-0.0556451343846892
RPL10A	chr6	GTTCTAATAAGACATTggcc	ACTGCTTCTAATAAGACATTGGCCAGGCGT	35467382.0	+	-	35468402.0	-1020.0	0.0218463325790311	0.3128926253201896	0.6773778901807662	K562	Kox1	Nunez				-0.09108188220420024	K562_Kox1_Nunez	0.6773778901807662	-0.6773778901807662
RPL10A	chr6	GACTGCTTCTAATAAGACAT	AAGGTACTGCTTCTAATAAGACATTGGCCA	35467387.0	+	-	35468402.0	-1015.0	0.007566132584482	0.2685777135200198	0.4273658674732267	K562	Kox1	Nunez				-0.0063603979446758	K562_Kox1_Nunez	0.4273658674732267	-0.4273658674732267
RPL10A	chr6	GCCAGAATTCATGGGAAGGA	AATACCCAGAATTCATGGGAAGGAAGGTAC	35467410.0	+	-	35468402.0	-992.0	-0.0084369407857671	0.1219179406690889	-0.4000465084247898	K562	Kox1	Nunez				-0.5630157851428996	K562_Kox1_Nunez	-0.4000465084247898	0.4000465084247898
RPL10A	chr6	GCTCAATACCCAGAATTCAT	ATGGGCTCAATACCCAGAATTCATGGGAAG	35467418.0	+	-	35468402.0	-984.0	-0.0444524298786612	-0.1110273891558993	-1.7142572497761268	K562	Kox1	Nunez				0.5508341955377406	K562_Kox1_Nunez	-1.7142572497761268	1.7142572497761268
RPL10A	chr6	GGCTCAATACCCAGAATTCA	GATGGGCTCAATACCCAGAATTCATGGGAA	35467419.0	+	-	35468402.0	-983.0	0.0356431341108527	0.4616774204514816	1.5167790323208863	K562	Kox1	Nunez				-0.48357512006518766	K562_Kox1_Nunez	1.5167790323208863	-1.5167790323208863
RPL10A	chr6	GGAAGTGGAGGGGGTGCGGA	GCAGGGAAGTGGAGGGGGTGCGGATGGGCT	35467441.0	+	-	35468402.0	-961.0	0.0043418675159476	0.2571586611569096	0.3629428490640253	K562	Kox1	Nunez				-0.9306372796297139	K562_Kox1_Nunez	0.3629428490640253	-0.3629428490640253
RPL10A	chr6	GATTGAGCAGGGAAGTGGAG	TTGTCATTGAGCAGGGAAGTGGAGGGGGTG	35467451.0	+	-	35468402.0	-951.0	-0.0030947870408204	0.1799461746670634	-0.072667854905176	K562	Kox1	Nunez				0.12822040084347205	K562_Kox1_Nunez	-0.072667854905176	0.072667854905176
RPL10A	chr6	GTTGTCATTGAGCAGGGAAG	GTTCCTTGTCATTGAGCAGGGAAGTGGAGG	35467456.0	+	-	35468402.0	-946.0	-0.0106033699814039	0.112020517444823	-0.4558849316410989	K562	Kox1	Nunez				0.059657721303986194	K562_Kox1_Nunez	-0.4558849316410989	0.4558849316410989
RPL10A	chr6	GATGTTCCTTGTCATTGAGC	AAAAGATGTTCCTTGTCATTGAGCAGGGAA	35467463.0	+	-	35468402.0	-939.0	-0.0016163383522811	0.1747314791430732	-0.1020876714589293	K562	Kox1	Nunez				-0.20475317502353815	K562_Kox1_Nunez	-0.1020876714589293	0.1020876714589293
RPL10A	chr6	GCTACACCCTTCCCCTCACC	ATACCCTACACCCTTCCCCTCACCAGGAAA	35467491.0	+	-	35468402.0	-911.0	0.0124454499410793	0.3095040577760226	0.6582605639493948	K562	Kox1	Nunez				0.5045757945088439	K562_Kox1_Nunez	0.6582605639493948	-0.6582605639493948
RPL10A	chr6	GACATTATTTGGCCCTCAGA	ATTACACATTATTTGGCCCTCAGAGGGTGA	35467526.0	+	-	35468402.0	-876.0	-0.0022032709107748	0.1602344455782112	-0.1838757770328267	K562	Kox1	Nunez				-0.0936631966210458	K562_Kox1_Nunez	-0.1838757770328267	0.1838757770328267
RPL10A	chr6	GCACATTATTTGGCCCTCAG	TATTACACATTATTTGGCCCTCAGAGGGTG	35467527.0	+	-	35468402.0	-875.0	0.0349537835441955	0.4448892848503394	1.4220651861542346	K562	Kox1	Nunez				-0.12692814819181286	K562_Kox1_Nunez	1.4220651861542346	-1.4220651861542346
RPL10A	chr6	GGGTGGTATTACACATTATT	GGGTGGGTGGTATTACACATTATTTGGCCC	35467537.0	+	-	35468402.0	-865.0	0.0122206975915287	0.3221589361659049	0.7296557583624927	K562	Kox1	Nunez				-0.15162426179714697	K562_Kox1_Nunez	0.7296557583624927	-0.7296557583624927
RPL10A	chr6	GAGCTCCTATAGGATGGGGT	GGGGCAGCTCCTATAGGATGGGGTGGGTGG	35467557.0	+	-	35468402.0	-845.0	0.0104672963506394	0.2934570730821368	0.5677280786368564	K562	Kox1	Nunez				-0.008466599516830762	K562_Kox1_Nunez	0.5677280786368564	-0.5677280786368564
RPL10A	chr6	GCAGCTCCTATAGGATGGGG	GGGGGCAGCTCCTATAGGATGGGGTGGGTG	35467558.0	+	-	35468402.0	-844.0	-0.0226093819174216	-0.002538733556314	-1.1021953698025773	K562	Kox1	Nunez				0.34850209250541236	K562_Kox1_Nunez	-1.1021953698025773	1.1021953698025773
RPL10A	chr6	GGGGGGCAGCTCCTATAGGA	CTGGTGGGGGCAGCTCCTATAGGATGGGGT	35467563.0	+	-	35468402.0	-839.0	0.0122349564943476	0.3268107662327635	0.7559000494388568	K562	Kox1	Nunez				0.2409652952589785	K562_Kox1_Nunez	0.7559000494388568	-0.7559000494388568
RPL10A	chr6	GTGGTGGGGGCAGCTCCTAT	CTGCCTGGTGGGGGCAGCTCCTATAGGATG	35467567.0	+	-	35468402.0	-835.0	0.0040048715166339	0.2352683371336823	0.2394439191451455	K562	Kox1	Nunez				-0.3327809621292216	K562_Kox1_Nunez	0.2394439191451455	-0.2394439191451455
RPL10A	chr6	GTCTCACCTACCCCCCTGCC	CCCATTCTCACCTACCCCCCTGCCTGGTGG	35467586.0	+	-	35468402.0	-816.0	0.0008551987249628	0.216791493692988	0.1352028676749533	K562	Kox1	Nunez				-0.1860173947509481	K562_Kox1_Nunez	0.1352028676749533	-0.1352028676749533
RPL10A	chr6	GAGCCCTTCAGATCTCTCCT	CCCAGAGCCCTTCAGATCTCTCCTCGGATT	35467672.0	+	-	35468402.0	-730.0	-0.0174567750269576	0.042045802320842	-0.8506622053817926	K562	Kox1	Nunez				0.46920889687809053	K562_Kox1_Nunez	-0.8506622053817926	0.8506622053817926
RPL10A	chr6	GGCTCTTTCCTCTGTCCAAT	TCTCTGCTCTTTCCTCTGTCCAATGGGTCT	35467724.0	+	-	35468402.0	-678.0	-0.0143753727540479	0.0777284680608948	-0.6493508391875936	K562	Kox1	Nunez				-1.1874287566632553	K562_Kox1_Nunez	-0.6493508391875936	0.6493508391875936
RPL10A	chr6	GGCGTCTAGCCAGGTGCTAC	ATAAGGCGTCTAGCCAGGTGCTACAGGAAT	35467802.0	+	-	35468402.0	-600.0	-0.0230762202679085	-0.0079028884746881	-1.132458393393976	K562	Kox1	Nunez				-0.28549351655345534	K562_Kox1_Nunez	-1.132458393393976	1.132458393393976
RPL10A	chr6	GATGAATAAGGCGTCTAGCC	CTGCTATGAATAAGGCGTCTAGCCAGGTGC	35467811.0	+	-	35468402.0	-591.0	-0.0150218739144522	0.0598324569767474	-0.7503150010868642	K562	Kox1	Nunez				-0.43441826556766744	K562_Kox1_Nunez	-0.7503150010868642	0.7503150010868642
RPL10A	chr6	GCCTTTCAACGCCTGCAGAG	CCTGTCCTTTCAACGCCTGCAGAGGGGAAG	35467910.0	+	-	35468402.0	-492.0	0.0106683399023754	0.2889455013130455	0.542275084649933	K562	Kox1	Nunez				0.29954091496595464	K562_Kox1_Nunez	0.542275084649933	-0.542275084649933
RPL10A	chr6	GTCCTTTCAACGCCTGCAGA	TCCTGTCCTTTCAACGCCTGCAGAGGGGAA	35467911.0	+	-	35468402.0	-491.0	0.0032605315162911	0.2238412443105819	0.1749755387667106	K562	Kox1	Nunez				-0.49578025495739303	K562_Kox1_Nunez	0.1749755387667106	-0.1749755387667106
RPL10A	chr6	GGTCCTTTCAACGCCTGCAG	TTCCTGTCCTTTCAACGCCTGCAGAGGGGA	35467912.0	+	-	35468402.0	-490.0	-0.0008439051395302	0.1997065156322923	0.0388143214869388	K562	Kox1	Nunez				-0.4501652755887083	K562_Kox1_Nunez	0.0388143214869388	-0.0388143214869388
RPL10A	chr6	GTAACGTGGACTCGTGGTAA	TGCTCTAACGTGGACTCGTGGTAAGGGAAG	35467958.0	+	-	35468402.0	-444.0	0.004849649856329	0.2601259730238687	0.3796835715821661	K562	Kox1	Nunez				-0.10591141742919237	K562_Kox1_Nunez	0.3796835715821661	-0.3796835715821661
RPL10A	chr6	GCTAACGTGGACTCGTGGTA	TTGCTCTAACGTGGACTCGTGGTAAGGGAA	35467959.0	+	-	35468402.0	-443.0	0.0061478039591639	0.2654854910264683	0.4099204350246488	K562	Kox1	Nunez				-0.06421309971257598	K562_Kox1_Nunez	0.4099204350246488	-0.4099204350246488
RPL10A	chr6	GTTGCTCTAACGTGGACTCG	GCACCTTGCTCTAACGTGGACTCGTGGTAA	35467964.0	+	-	35468402.0	-438.0	-0.0150016124608452	0.0522492811090458	-0.7930971044515337	K562	Kox1	Nunez				-0.060005957943021423	K562_Kox1_Nunez	-0.7930971044515337	0.7930971044515337
RPL10A	chr6	GTCACTGACAGCGTGGATTC	GATGTTCACTGACAGCGTGGATTCCGGCAC	35468080.0	+	-	35468402.0	-322.0	0.0201315553424781	0.3944831150597812	1.1376880328586514	K562	Kox1	Nunez				0.3311454392386527	K562_Kox1_Nunez	1.1376880328586514	-1.1376880328586514
RPL10A	chr6	GGTGATGTTCACTGACAGCG	GCCCAGTGATGTTCACTGACAGCGTGGATT	35468087.0	+	-	35468402.0	-315.0	-0.0198332228687617	0.0206036893043857	-0.971632457348928	K562	Kox1	Nunez				-0.039788039024653755	K562_Kox1_Nunez	-0.971632457348928	0.971632457348928
RPL10A	chr6	GCTTCGGTAGTCACACGTAC	TCGAGCTTCGGTAGTCACACGTACTGGTAC	35468118.0	+	-	35468402.0	-284.0	0.0117798157994505	0.2779984696607367	0.4805150717139104	K562	Kox1	Nunez				0.4853854737370686	K562_Kox1_Nunez	0.4805150717139104	-0.4805150717139104
RPL10A	chr6	GGGGTTCGGGGCTCGAGCTT	CGGCTGGGTTCGGGGCTCGAGCTTCGGTAG	35468134.0	+	-	35468402.0	-268.0	-0.0031111449207825	0.1821520100031082	-0.0602231645803673	K562	Kox1	Nunez				-0.11105877976428634	K562_Kox1_Nunez	-0.0602231645803673	0.0602231645803673
RPL10A	chr6	GAGGGAAGCGGCTGGGTTCG	CCCCTAGGGAAGCGGCTGGGTTCGGGGCTC	35468146.0	+	-	35468402.0	-256.0	0.0104092602285829	0.3126592555263343	0.676061284735094	K562	Kox1	Nunez				-0.31933502760127	K562_Kox1_Nunez	0.676061284735094	-0.676061284735094
RPL10A	chr6	GTAGGGAAGCGGCTGGGTTC	ACCCCTAGGGAAGCGGCTGGGTTCGGGGCT	35468147.0	+	-	35468402.0	-255.0	-0.19559628004433	-1.485510654084028	-9.468697623976032	K562	Kox1	Nunez				0.05857458509845128	K562_Kox1_Nunez	-9.468697623976032	9.468697623976032
RPL10A	chr6	GGACCCCTAGGGAAGCGGCT	TGCTGGACCCCTAGGGAAGCGGCTGGGTTC	35468153.0	+	-	35468402.0	-249.0	0.0032352672401986	0.2231730709569201	0.1712058963397653	K562	Kox1	Nunez				0.12161024880034489	K562_Kox1_Nunez	0.1712058963397653	-0.1712058963397653
RPL10A	chr6	GGGACCCCTAGGGAAGCGGC	CTGCTGGACCCCTAGGGAAGCGGCTGGGTT	35468154.0	+	-	35468402.0	-248.0	-0.0213886014342989	0.0076728042223119	-1.044584802359702	K562	Kox1	Nunez				-0.19347685219371896	K562_Kox1_Nunez	-1.044584802359702	1.044584802359702
RPL10A	chr6	GTGCTGGACCCCTAGGGAAG	GCTGCTGCTGGACCCCTAGGGAAGCGGCTG	35468158.0	+	-	35468402.0	-244.0	-0.0140847547489808	0.0749317591293274	-0.6651290688737626	K562	Kox1	Nunez				0.1352823922301551	K562_Kox1_Nunez	-0.6651290688737626	0.6651290688737626
RPL10A	chr6	GCGCTGCTGCTGGACCCCTA	GCGCCCGCTGCTGCTGGACCCCTAGGGAAG	35468164.0	+	-	35468402.0	-238.0	-0.0277739837377186	-0.0478712032634938	-1.357948162382362	K562	Kox1	Nunez				0.5258426106262815	K562_Kox1_Nunez	-1.357948162382362	1.357948162382362
RPL10A	chr6	GGATTCGCGCCCGCTGCTGC	GTGCCGATTCGCGCCCGCTGCTGCTGGACC	35468174.0	+	-	35468402.0	-228.0	0.0057835900974108	0.2689338369810805	0.4293750139030987	K562	Kox1	Nunez				-0.9553238935341588	K562_Kox1_Nunez	0.4293750139030987	-0.4293750139030987
RPL10A	chr6	GTGAGCGCCCCGCGGTCCCC	AGTCCTGAGCGCCCCGCGGTCCCCCGGTAA	35468205.0	+	-	35468402.0	-197.0	0.0124727638594288	0.337151734245487	0.8142408251414742	K562	Kox1	Nunez				-0.20886799384113874	K562_Kox1_Nunez	0.8142408251414742	-0.8142408251414742
RPL10A	chr6	GCGCAGTCCTGAGCGCCCCG	GTTGTCGCAGTCCTGAGCGCCCCGCGGTCC	35468213.0	+	-	35468402.0	-189.0	-0.0193542989621384	0.0267094242261569	-0.9371856520660562	K562	Kox1	Nunez				0.35319640864724106	K562_Kox1_Nunez	-0.9371856520660562	0.9371856520660562
RPL10A	chr6	GCTGGGCCGCTAGGCCGGCG	CGTCGCTGGGCCGCTAGGCCGGCGCGGTAA	35468251.0	+	-	35468402.0	-151.0	-0.0112598537474523	0.1048713130741687	-0.4962186922839443	K562	Kox1	Nunez				-0.8213803111752854	K562_Kox1_Nunez	-0.4962186922839443	0.4962186922839443
RPL10A	chr6	GCGTCGCTGGGCCGCTAGGC	GGGGGCGTCGCTGGGCCGCTAGGCCGGCGC	35468256.0	+	-	35468402.0	-146.0	0.0019840028045158	0.2319874548090781	0.2209341220380558	K562	Kox1	Nunez				-0.5945101940683274	K562_Kox1_Nunez	0.2209341220380558	-0.2209341220380558
RPL10A	chr6	GGGGGCGTCGCTGGGCCGCT	GCTGGGGGGCGTCGCTGGGCCGCTAGGCCG	35468260.0	+	-	35468402.0	-142.0	0.0040823449509968	0.2543120752612133	0.3468832278511256	K562	Kox1	Nunez				-0.7985550493343255	K562_Kox1_Nunez	0.3468832278511256	-0.3468832278511256
RPL10A	chr6	GGCCGCTGGGGGGCGTCGCT	CTCTGGCCGCTGGGGGGCGTCGCTGGGCCG	35468268.0	+	-	35468402.0	-134.0	0.0051497777516372	0.2642509858387245	0.4029557108157291	K562	Kox1	Nunez				-0.9857783103192097	K562_Kox1_Nunez	0.4029557108157291	-0.4029557108157291
RPL10A	chr6	GGGCCGCTGGGGGGCGTCGC	TCTCTGGCCGCTGGGGGGCGTCGCTGGGCC	35468269.0	+	-	35468402.0	-133.0	-0.0300584228660214	-0.0737216445836124	-1.5037889383150502	K562	Kox1	Nunez				-1.4601397745650997	K562_Kox1_Nunez	-1.5037889383150502	1.5037889383150502
RPL10A	chr6	GGGCCTTCTCTGGCCGCTGG	AGCGCGGCCTTCTCTGGCCGCTGGGGGGCG	35468279.0	+	-	35468402.0	-123.0	-0.0066066185139738	0.147915289629424	-0.2533769217196159	K562	Kox1	Nunez				-0.7263510159874168	K562_Kox1_Nunez	-0.2533769217196159	0.2533769217196159
RPL10A	chr6	GGCGGCCTTCTCTGGCCGCT	GAAGCGCGGCCTTCTCTGGCCGCTGGGGGG	35468281.0	+	-	35468402.0	-121.0	0.0021323406407123	0.2178491644969735	0.1411699430074179	K562	Kox1	Nunez				-1.8966610661067036	K562_Kox1_Nunez	0.1411699430074179	-0.1411699430074179
RPL10A	chr6	GCGCGGCCTTCTCTGGCCGC	AGAAGCGCGGCCTTCTCTGGCCGCTGGGGG	35468282.0	+	-	35468402.0	-120.0	0.0142578321485649	0.2737491185993654	0.4565414517541436	K562	Kox1	Nunez				-1.2976468324087822	K562_Kox1_Nunez	0.4565414517541436	-0.4565414517541436
RPL10A	chr6	GCGAGAAGCGCGGCCTTCTC	AACCCCGAGAAGCGCGGCCTTCTCTGGCCG	35468289.0	+	-	35468402.0	-113.0	-0.0044086280406138	0.1665636836010187	-0.1481680313553658	K562	Kox1	Nunez				-0.5854064712601601	K562_Kox1_Nunez	-0.1481680313553658	0.1481680313553658
RPL10A	chr6	GGGGCCAACCCCGAGAAGCG	TGGGTGGGCCAACCCCGAGAAGCGCGGCCT	35468299.0	+	-	35468402.0	-103.0	0.0179552209229574	0.3499144315524924	0.8862443029621446	K562	Kox1	Nunez				-0.07804149108020338	K562_Kox1_Nunez	0.8862443029621446	-0.8862443029621446
RPL10A	chr6	GACCCGCAGAGCGGTTGGGT	GTCCTACCCGCAGAGCGGTTGGGTGGGCCA	35468318.0	+	-	35468402.0	-84.0	-0.0175227321826274	0.043010249324429	-0.8452210719942703	K562	Kox1	Nunez				0.7170845503125199	K562_Kox1_Nunez	-0.8452210719942703	0.8452210719942703
RPL10A	chr6	GTACCCGCAGAGCGGTTGGG	GGTCCTACCCGCAGAGCGGTTGGGTGGGCC	35468319.0	+	-	35468402.0	-83.0	-0.0100408672154377	0.1180179398995555	-0.4220491942328715	K562	Kox1	Nunez				-0.336940574883383	K562_Kox1_Nunez	-0.4220491942328715	0.4220491942328715
RPL10A	chr6	GTCCTACCCGCAGAGCGGTT	CTCGGTCCTACCCGCAGAGCGGTTGGGTGG	35468322.0	+	-	35468402.0	-80.0	-0.0105689484630416	0.1051760523639315	-0.4944994406113782	K562	Kox1	Nunez				0.3300823843384365	K562_Kox1_Nunez	-0.4944994406113782	0.4944994406113782
RPL10A	chr6	GGTCCTACCCGCAGAGCGGT	CCTCGGTCCTACCCGCAGAGCGGTTGGGTG	35468323.0	+	-	35468402.0	-79.0	-0.0071775848402426	0.1402860693426102	-0.2964187944912188	K562	Kox1	Nunez				-0.20334522341838346	K562_Kox1_Nunez	-0.2964187944912188	0.2964187944912188
RPL10A	chr6	GCTCGGTCCTACCCGCAGAG	TGCTCCTCGGTCCTACCCGCAGAGCGGTTG	35468327.0	+	-	35468402.0	-75.0	0.0124575079866696	0.2909660115552868	0.5536742239473761	K562	Kox1	Nunez				0.5378149990055108	K562_Kox1_Nunez	0.5536742239473761	-0.5536742239473761
RPL10A	chr6	GGCGATAATGCTTTGCTCCT	ATCTCGCGATAATGCTTTGCTCCTCGGTCC	35468344.0	+	-	35468402.0	-58.0	0.0180540703082455	0.3712053366501824	1.0063614832185506	K562	Kox1	Nunez				-0.604019082170255	K562_Kox1_Nunez	1.0063614832185506	-1.0063614832185506
RPL10A	chr6	GTGCGCATGCGCTCAAATAG	TGTCTTGCGCATGCGCTCAAATAGTGGCCC	35468376.0	+	-	35468402.0	-26.0	-0.0168541309014972	0.0487560785642624	-0.8128047513467054	K562	Kox1	Nunez				-0.3728273839946143	K562_Kox1_Nunez	-0.8128047513467054	0.8128047513467054
RPL10A	chr6	GGAACGCGGATAGGGCTTTC	CGGATGAACGCGGATAGGGCTTTCAGGACC	35468456.0	+	-	35468402.0	54.0	-0.216485095412758	-1.3713765807744749	-8.824785916408045	K562	Kox1	Nunez				-0.5814016450985707	K562_Kox1_Nunez	-8.824785916408045	8.824785916408045
RPL10A	chr6	GGCGCGGATGAACGCGGATA	TGAAGGCGCGGATGAACGCGGATAGGGCTT	35468464.0	+	-	35468402.0	62.0	-0.345025179019524	-1.6921730667306736	-10.634627684638144	K562	Kox1	Nunez				0.25629709691524916	K562_Kox1_Nunez	-10.634627684638144	10.634627684638144
RPL10A	chr6	GGGCGCGGATGAACGCGGAT	CTGAAGGCGCGGATGAACGCGGATAGGGCT	35468465.0	+	-	35468402.0	63.0	-0.235154475042242	-1.5640654532240883	-9.91188127093786	K562	Kox1	Nunez				-0.14371906934614906	K562_Kox1_Nunez	-9.91188127093786	9.91188127093786
RPL10A	chr6	GCTGAAGGCGCGGATGAACG	GGCACCTGAAGGCGCGGATGAACGCGGATA	35468470.0	+	-	35468402.0	68.0	-0.238324583931856	-1.550895441696726	-9.837579843105054	K562	Kox1	Nunez				-0.1971824969386909	K562_Kox1_Nunez	-9.837579843105054	9.837579843105054
RPL10A	chr6	GGGCGGGGCACCTGAAGGCG	CCCTCGGCGGGGCACCTGAAGGCGCGGATG	35468480.0	+	-	35468402.0	78.0	0.0023478467766226	0.2346716133063344	0.2360773744536934	K562	Kox1	Nunez				-0.4904677174654857	K562_Kox1_Nunez	0.2360773744536934	-0.2360773744536934
RPL10A	chr6	GCCCTCGGCGGGGCACCTGA	CCGAACCCTCGGCGGGGCACCTGAAGGCGC	35468485.0	+	-	35468402.0	83.0	-0.419252168140797	-2.067883393542606	-12.754277593497992	K562	Kox1	Nunez				0.5527350620647611	K562_Kox1_Nunez	-12.754277593497992	12.754277593497992
RPL10A	chr6	GAGGATCCGAACCCTCGGCG	CCTACAGGATCCGAACCCTCGGCGGGGCAC	35468495.0	+	-	35468402.0	93.0	-0.241320844130375	-1.560022541731358	-9.889072323816787	K562	Kox1	Nunez				0.22625685822403357	K562_Kox1_Nunez	-9.889072323816787	9.889072323816787
RPL10A	chr6	GCAGGATCCGAACCCTCGGC	GCCTACAGGATCCGAACCCTCGGCGGGGCA	35468496.0	+	-	35468402.0	94.0	-0.031426141535759	-0.0850287302673673	-1.567580272831758	K562	Kox1	Nunez				0.3593158767368661	K562_Kox1_Nunez	-1.567580272831758	1.567580272831758
RPL10A	chr6	GACAGGATCCGAACCCTCGG	GGCCTACAGGATCCGAACCCTCGGCGGGGC	35468497.0	+	-	35468402.0	95.0	0.0105508444462427	0.3010931883314192	0.6108088508092077	K562	Kox1	Nunez				0.2884238770382831	K562_Kox1_Nunez	0.6108088508092077	-0.6108088508092077
RPL10A	chr6	GCCTACAGGATCCGAACCCT	CGCGGCCTACAGGATCCGAACCCTCGGCGG	35468500.0	+	-	35468402.0	98.0	-0.251783645055539	-1.2213108713594003	-7.978158223249446	K562	Kox1	Nunez				0.40746825966361633	K562_Kox1_Nunez	-7.978158223249446	7.978158223249446
RPL10A	chr6	GGGTCCGCGGCGCGGCCTAC	GCAAGGGTCCGCGGCGCGGCCTACAGGATC	35468514.0	+	-	35468402.0	112.0	-0.0571231811620712	-0.3276289554193607	-2.936261164560894	K562	Kox1	Nunez				-0.6363283267962985	K562_Kox1_Nunez	-2.936261164560894	2.936261164560894
RPL10A	chr6	GCAGGTGGCGCAAGGGTCCG	CGGCGCAGGTGGCGCAAGGGTCCGCGGCGC	35468527.0	+	-	35468402.0	125.0	-0.187411683572371	-1.341281997120188	-8.655000906660591	K562	Kox1	Nunez				-0.14726003594331036	K562_Kox1_Nunez	-8.655000906660591	8.655000906660591
RPL10A	chr6	GCGCGGCGCAGGTGGCGCAA	TGCCCCGCGGCGCAGGTGGCGCAAGGGTCC	35468534.0	+	-	35468402.0	132.0	-0.0064501022698279	0.1534147177948699	-0.2223507252650699	K562	Kox1	Nunez				0.03044686525838153	K562_Kox1_Nunez	-0.2223507252650699	0.2223507252650699
RPL10A	chr6	GCCGCGGCGCAGGTGGCGCA	ATGCCCCGCGGCGCAGGTGGCGCAAGGGTC	35468535.0	+	-	35468402.0	133.0	0.001051997106035	0.2242899924714922	0.1775072471880518	K562	Kox1	Nunez				-0.24490079533177878	K562_Kox1_Nunez	0.1775072471880518	-0.1775072471880518
RPL10A	chr6	GAAATGCCCCGCGGCGCAGG	TTGAGAAATGCCCCGCGGCGCAGGTGGCGC	35468542.0	+	-	35468402.0	140.0	0.0066489806931519	0.2678476579366515	0.4232471032543136	K562	Kox1	Nunez				-0.2708418013605557	K562_Kox1_Nunez	0.4232471032543136	-0.4232471032543136
RPL10A	chr6	GGAGAAATGCCCCGCGGCGC	GCCTTGAGAAATGCCCCGCGGCGCAGGTGG	35468545.0	+	-	35468402.0	143.0	0.0256063526625279	0.4508304350210852	1.4555834514752932	K562	Kox1	Nunez				-0.0012955576790693506	K562_Kox1_Nunez	1.4555834514752932	-1.4555834514752932
RPL10A	chr6	GCGCCTTGAGAAATGCCCCG	CGACCCGCCTTGAGAAATGCCCCGCGGCGC	35468551.0	+	-	35468402.0	149.0	-0.0557962478666106	-0.2980241471306888	-2.769239326956978	K562	Kox1	Nunez				-0.005270620608573848	K562_Kox1_Nunez	-2.769239326956978	2.769239326956978
RPL10A	chr6	GGGTAGGAAGGGCGACCCGC	GACCTGGTAGGAAGGGCGACCCGCAGGCCG	35468579.0	+	-	35468402.0	177.0	-0.141633394059967	-1.0523082733831015	-7.024694035993143	K562	Kox1	Nunez				0.550104221858828	K562_Kox1_Nunez	-7.024694035993143	7.024694035993143
RPL10A	chr6	GTGATCGGACCTGGTAGGAA	CTCAGTGATCGGACCTGGTAGGAAGGGCGA	35468590.0	+	-	35468402.0	188.0	-0.178393076389828	-1.103475998106454	-7.313367663802978	K562	Kox1	Nunez				0.647072519642964	K562_Kox1_Nunez	-7.313367663802978	7.313367663802978
RPL10A	chr6	GGTGATCGGACCTGGTAGGA	TCTCAGTGATCGGACCTGGTAGGAAGGGCG	35468591.0	+	-	35468402.0	189.0	-0.0969581614107875	-0.6917175307372245	-4.990344484649476	K562	Kox1	Nunez				0.345167445025575	K562_Kox1_Nunez	-4.990344484649476	4.990344484649476
RPL10A	chr6	GCTCAGTGATCGGACCTGGT	AGGCTCTCAGTGATCGGACCTGGTAGGAAG	35468595.0	+	-	35468402.0	193.0	-0.275782468296208	-1.202560181907539	-7.872372211124228	K562	Kox1	Nunez				0.8355969592001683	K562_Kox1_Nunez	-7.872372211124228	7.872372211124228
RPL10A	chr6	GGGCTCTCAGTGATCGGACC	AGGGAGGCTCTCAGTGATCGGACCTGGTAG	35468599.0	+	-	35468402.0	197.0	-0.193254512795121	-1.0667044587019223	-7.1059131846865	K562	Kox1	Nunez				0.5833214049820633	K562_Kox1_Nunez	-7.1059131846865	7.1059131846865
RPL10A	chr6	GGAGGGAGGCTCTCAGTGAT	TGGAAGAGGGAGGCTCTCAGTGATCGGACC	35468605.0	+	-	35468402.0	203.0	-0.15615028387092	-0.9733000373391894	-6.578952228067046	K562	Kox1	Nunez				0.45296953639250964	K562_Kox1_Nunez	-6.578952228067046	6.578952228067046
RPL10A	chr6	GCCCAAGCCCCGGTGGAAGA	CCAGACCCAAGCCCCGGTGGAAGAGGGAGG	35468622.0	+	-	35468402.0	220.0	-0.165943613017625	-1.071359651643036	-7.132176448134928	K562	Kox1	Nunez				0.028130929644187307	K562_Kox1_Nunez	-7.132176448134928	7.132176448134928
RPL10A	chr6	GACCCAAGCCCCGGTGGAAG	CCCAGACCCAAGCCCCGGTGGAAGAGGGAG	35468623.0	+	-	35468402.0	221.0	-0.319301785877515	-1.523997198026606	-9.685827666826974	K562	Kox1	Nunez				-0.6032113604245787	K562_Kox1_Nunez	-9.685827666826974	9.685827666826974
RPL10A	chr6	GGGACACCAAGTAGAGCGAC	ATTCCGGACACCAAGTAGAGCGACGGGAGC	35468658.0	+	-	35468402.0	256.0	-0.0317154877564161	-0.0561160219418149	-1.4044630647231149	K562	Kox1	Nunez				0.2740721192307395	K562_Kox1_Nunez	-1.4044630647231149	1.4044630647231149
RPL10A	chr6	GCGGACACCAAGTAGAGCGA	GATTCCGGACACCAAGTAGAGCGACGGGAG	35468659.0	+	-	35468402.0	257.0	-0.0855958263302016	-0.417323340325482	-3.4422911595433523	K562	Kox1	Nunez				0.23866257120678439	K562_Kox1_Nunez	-3.4422911595433523	3.4422911595433523
RPL10A	chr6	GCGGACTCCCCCGTAGATTC	CACGGCGGACTCCCCCGTAGATTCCGGACA	35468678.0	+	-	35468402.0	276.0	-0.114335683060047	-0.7504056645268322	-5.321446103531956	K562	Kox1	Nunez				0.25490036098101065	K562_Kox1_Nunez	-5.321446103531956	5.321446103531956
RPL10A	chr6	GACGGGCGGGCGGCCCACGG	TCGAGACGGGCGGGCGGCCCACGGCGGACT	35468697.0	+	-	35468402.0	295.0	0.0172847009534945	0.3885764734652794	1.1043644550275835	K562	Kox1	Nunez				0.14798007667195723	K562_Kox1_Nunez	1.1043644550275835	-1.1043644550275835
RPL10A	chr6	GTCTAGGCTTCGAGACGGGC	CGAGGTCTAGGCTTCGAGACGGGCGGGCGG	35468710.0	+	-	35468402.0	308.0	-0.0782162776061499	-0.4890853219911448	-3.8471516785180273	K562	Kox1	Nunez				-0.356057742823965	K562_Kox1_Nunez	-3.8471516785180273	3.8471516785180273
RPL10A	chr6	GGTCTAGGCTTCGAGACGGG	CCGAGGTCTAGGCTTCGAGACGGGCGGGCG	35468711.0	+	-	35468402.0	309.0	-0.0965298278274493	-0.6745596881990124	-4.893544857977097	K562	Kox1	Nunez				0.35103630788842693	K562_Kox1_Nunez	-4.893544857977097	4.893544857977097
RPL10A	chr6	GGAGGTCTAGGCTTCGAGAC	CCTCCGAGGTCTAGGCTTCGAGACGGGCGG	35468714.0	+	-	35468402.0	312.0	-0.0719071010280949	-0.4506815934763408	-3.6304888565588382	K562	Kox1	Nunez				0.0965938903442855	K562_Kox1_Nunez	-3.6304888565588382	3.6304888565588382
RPL10A	chr6	GCGAGGTCTAGGCTTCGAGA	GCCTCCGAGGTCTAGGCTTCGAGACGGGCG	35468715.0	+	-	35468402.0	313.0	-0.0329582168698742	-0.1026315506419057	-1.666890336835518	K562	Kox1	Nunez				0.8679856013474082	K562_Kox1_Nunez	-1.666890336835518	1.666890336835518
RPL10A	chr6	GCTGGAAGCCTCCGAGGTCT	ACTGCCTGGAAGCCTCCGAGGTCTAGGCTT	35468726.0	+	-	35468402.0	324.0	0.0246842648827107	0.3483076293480954	0.8771791857613316	K562	Kox1	Nunez				-0.15027779313443382	K562_Kox1_Nunez	0.8771791857613316	-0.8771791857613316
RPL10A	chr6	GGACTGCCTGGAAGCCTCCG	GCTCGGACTGCCTGGAAGCCTCCGAGGTCT	35468732.0	+	-	35468402.0	330.0	-0.339466818453981	-2.010532537203139	-12.430720510453432	K562	Kox1	Nunez				-0.19581154904256035	K562_Kox1_Nunez	-12.430720510453432	12.430720510453432
RPL10A	chr6	GTCCACACGCTCGGACTGCC	CGGAGTCCACACGCTCGGACTGCCTGGAAG	35468744.0	+	-	35468402.0	342.0	0.0120739501080296	0.312903619107197	0.6774399139740062	K562	Kox1	Nunez				-1.128929800722209	K562_Kox1_Nunez	0.6774399139740062	-0.6774399139740062
RPL10A	chr6	GGCCGCGGAGTCCACACGCT	TCAGGGCCGCGGAGTCCACACGCTCGGACT	35468753.0	+	-	35468402.0	351.0	-0.220147402768039	-1.6036887745321882	-10.13542468565342	K562	Kox1	Nunez				0.16233468067403628	K562_Kox1_Nunez	-10.13542468565342	10.13542468565342
RPL10A	chr6	GGACAGGGCGCTCAGGGCCG	GAAGCGACAGGGCGCTCAGGGCCGCGGAGT	35468768.0	+	-	35468402.0	366.0	0.0096802431933987	0.3118269174374282	0.6713654719549101	K562	Kox1	Nunez				-0.6620384668446005	K562_Kox1_Nunez	0.6713654719549101	-0.6713654719549101
RPL10A	chr6	GAGAAGCGACAGGGCGCTCA	GGGAGAGAAGCGACAGGGCGCTCAGGGCCG	35468774.0	+	-	35468402.0	372.0	-0.165867049772973	-1.1950244506405414	-7.829857776589454	K562	Kox1	Nunez				0.5194727015532695	K562_Kox1_Nunez	-7.829857776589454	7.829857776589454
RPL10A	chr6	GGAGAAGCGACAGGGCGCTC	CGGGAGAGAAGCGACAGGGCGCTCAGGGCC	35468775.0	+	-	35468402.0	373.0	-0.0890232932109666	-0.5809944006178798	-4.365676340290417	K562	Kox1	Nunez				0.27938378091053173	K562_Kox1_Nunez	-4.365676340290417	4.365676340290417
RPL10A	chr6	GCTGCGGGAGAGAAGCGACA	TGCTGCTGCGGGAGAGAAGCGACAGGGCGC	35468783.0	+	-	35468402.0	381.0	-0.189928335319855	-1.2468200622153909	-8.122073761935328	K562	Kox1	Nunez				1.0838922208351203	K562_Kox1_Nunez	-8.122073761935328	8.122073761935328
RPL10A	chr6	GGCTGCGGGAGAGAAGCGAC	TTGCTGCTGCGGGAGAGAAGCGACAGGGCG	35468784.0	+	-	35468402.0	382.0	-0.0879128085223913	-0.5872449108363864	-4.4009399262754165	K562	Kox1	Nunez				0.40066104789866436	K562_Kox1_Nunez	-4.4009399262754165	4.4009399262754165
RPL10A	chr6	GCGAGAGACTTTGCTGCTGC	TGTCGCGAGAGACTTTGCTGCTGCGGGAGA	35468798.0	+	-	35468402.0	396.0	0.0165061958653268	0.3655674471955457	0.9745541278815636	K562	Kox1	Nunez				-0.7851187102542547	K562_Kox1_Nunez	0.9745541278815636	-0.9745541278815636
RPL10A	chr6	GCAGGGTCGGCACTCACTTG	TGCCCCAGGGTCGGCACTCACTTGCGGCGC	35468874.0	+	-	35468402.0	472.0	-0.123892259534619	-0.8603258794720494	-5.941584430757421	K562	Kox1	Nunez				0.33224921155976395	K562_Kox1_Nunez	-5.941584430757421	5.941584430757421
RPL10A	chr6	GCCGCGCCGTGCCCCAGGGT	GCCACCCGCGCCGTGCCCCAGGGTCGGCAC	35468887.0	+	-	35468402.0	485.0	-0.272317618411579	-1.7554863046715985	-10.991822814646588	K562	Kox1	Nunez				0.30479133667253255	K562_Kox1_Nunez	-10.991822814646588	10.991822814646588
RPL10A	chr6	GCCACCCGCGCCGTGCCCCA	CCTCGCCACCCGCGCCGTGCCCCAGGGTCG	35468891.0	+	-	35468402.0	489.0	-0.298073727804168	-1.896820629409778	-11.789190539649285	K562	Kox1	Nunez				0.2910446236736609	K562_Kox1_Nunez	-11.789190539649285	11.789190539649285
RPL10A	chr6	GGCCACCCGCGCCGTGCCCC	CCCTCGCCACCCGCGCCGTGCCCCAGGGTC	35468892.0	+	-	35468402.0	490.0	-0.007004021204554	0.1499738093031943	-0.2417633441107213	K562	Kox1	Nunez				-0.601242933325302	K562_Kox1_Nunez	-0.2417633441107213	0.2417633441107213
RPL10A	chr6	GAGGGGGGTTAAGCACCCGC	AGAGGAGGGGGGTTAAGCACCCGCCGGCCC	35468919.0	+	-	35468402.0	517.0	-0.0072662420683603	0.130527900943151	-0.3514715819247309	K562	Kox1	Nunez				0.16375834820882396	K562_Kox1_Nunez	-0.3514715819247309	0.3514715819247309
RPL10A	chr6	GGGAACCTTCGAGAGAGGAG	CTCCAGGAACCTTCGAGAGAGGAGGGGGGT	35468936.0	+	-	35468402.0	534.0	-0.009793720890167	0.1176057335836691	-0.4243747440449147	K562	Kox1	Nunez				0.5367783867415817	K562_Kox1_Nunez	-0.4243747440449147	0.4243747440449147
RPL10A	chr6	GAGGAACCTTCGAGAGAGGA	TCTCCAGGAACCTTCGAGAGAGGAGGGGGG	35468937.0	+	-	35468402.0	535.0	-0.0002485795383949	0.2006215010306786	0.0439764066836772	K562	Kox1	Nunez				-0.35188077323934297	K562_Kox1_Nunez	0.0439764066836772	-0.0439764066836772
RPL10A	chr6	GCAGGAACCTTCGAGAGAGG	GTCTCCAGGAACCTTCGAGAGAGGAGGGGG	35468938.0	+	-	35468402.0	536.0	-0.0079976591800585	0.124929324566257	-0.3830571441522191	K562	Kox1	Nunez				0.18833183227917652	K562_Kox1_Nunez	-0.3830571441522191	0.3830571441522191
RPL10A	chr6	GCAGAACGGTGCCAACCTGA	GGGATCAGAACGGTGCCAACCTGACGGTGC	35469027.0	+	-	35468402.0	625.0	-0.0039610428175546	0.1658012242871729	-0.1524696081281319	K562	Kox1	Nunez				0.5953596766576839	K562_Kox1_Nunez	-0.1524696081281319	0.1524696081281319
RPL10A	chr6	GGGGCTGGGTGGGATCAGAA	ACTGAGGGCTGGGTGGGATCAGAACGGTGC	35469041.0	+	-	35468402.0	639.0	0.0031731144511907	0.2434551970625806	0.2856318348444234	K562	Kox1	Nunez				0.6803053956197628	K562_Kox1_Nunez	0.2856318348444234	-0.2856318348444234
RPL10A	chr6	GCACGGGGGCACTGAGGGCT	GCAAGCACGGGGGCACTGAGGGCTGGGTGG	35469055.0	+	-	35468402.0	653.0	-0.0036736500242131	0.1771805732447009	-0.0882705849461516	K562	Kox1	Nunez				-0.7587803267642239	K562_Kox1_Nunez	-0.0882705849461516	0.0882705849461516
RPL10A	chr6	GAGGGGAGGGGCAAGCACGG	CCTGCAGGGGAGGGGCAAGCACGGGGGCAC	35469069.0	+	-	35468402.0	667.0	0.0030778216782623	0.2467977800551901	0.304489729424435	K562	Kox1	Nunez				0.6919528551178692	K562_Kox1_Nunez	0.304489729424435	-0.304489729424435
RPL10A	chr6	GCAGGGGAGGGGCAAGCACG	GCCTGCAGGGGAGGGGCAAGCACGGGGGCA	35469070.0	+	-	35468402.0	668.0	0.0119582710515398	0.3241822750522587	0.7410708560587537	K562	Kox1	Nunez				0.6080677362783086	K562_Kox1_Nunez	0.7410708560587537	-0.7410708560587537
RPL10A	chr6	GGCAGGGGAGGGGCAAGCAC	AGCCTGCAGGGGAGGGGCAAGCACGGGGGC	35469071.0	+	-	35468402.0	669.0	-0.0003836837928325	0.2093573878554315	0.0932617746665657	K562	Kox1	Nunez				0.41864328894265374	K562_Kox1_Nunez	0.0932617746665657	-0.0932617746665657
RPL10A	chr6	GGTGCCCGCCTCCGGCTCAG	CCGACGTGCCCGCCTCCGGCTCAGCGGGAG	35469099.0	+	-	35468402.0	697.0	-0.0096142952040587	0.119556899677151	-0.4133668245466318	K562	Kox1	Nunez				-0.39932497007000434	K562_Kox1_Nunez	-0.4133668245466318	0.4133668245466318
RPL10A	chr6	GGTACCGACGTGCCCGCCTC	CATCAGTACCGACGTGCCCGCCTCCGGCTC	35469107.0	+	-	35468402.0	705.0	-0.0129618484581133	0.0824728507826426	-0.6225843925767639	K562	Kox1	Nunez				0.5812082757950064	K562_Kox1_Nunez	-0.6225843925767639	0.6225843925767639
RPL10A	chr6	GCCGCGCCTGCCCGGAGCAG	TCCAGCCGCGCCTGCCCGGAGCAGGGGGTC	35469152.0	+	-	35468402.0	750.0	-0.0043642091636046	0.1710017927755394	-0.1231294922576855	K562	Kox1	Nunez				0.08540764139339835	K562_Kox1_Nunez	-0.1231294922576855	0.1231294922576855
RPL10A	chr6	GGCCGCGCCTGCCCGGAGCA	GTCCAGCCGCGCCTGCCCGGAGCAGGGGGT	35469153.0	+	-	35468402.0	751.0	0.0143834738125019	0.3595842541611271	0.9407986687817014	K562	Kox1	Nunez				-0.6853001224390868	K562_Kox1_Nunez	0.9407986687817014	-0.9407986687817014
RPL10A	chr6	GAGCCGCGCCTGCCCGGAGC	CGTCCAGCCGCGCCTGCCCGGAGCAGGGGG	35469154.0	+	-	35468402.0	752.0	0.0224451240192917	0.4374703707959382	1.3802098008293533	K562	Kox1	Nunez				-0.44007046617982326	K562_Kox1_Nunez	1.3802098008293533	-1.3802098008293533
RPL10A	chr6	GCCGTCCAGCCGCGCCTGCC	GGGGTCCGTCCAGCCGCGCCTGCCCGGAGC	35469160.0	+	-	35468402.0	758.0	0.0094136494376306	0.310096551080214	0.6616032412425267	K562	Kox1	Nunez				-0.6650644165208672	K562_Kox1_Nunez	0.6616032412425267	-0.6616032412425267
RPL10A	chr6	GATGTTTTAAGACCCAGGGT	CCCTCATGTTTTAAGACCCAGGGTGGGGGT	35469185.0	+	-	35468402.0	783.0	-0.0177839493402541	0.0373960328055518	-0.8768948714171818	K562	Kox1	Nunez				-0.171943369025569	K562_Kox1_Nunez	-0.8768948714171818	0.8768948714171818
RPL10A	chr6	GCATGTTTTAAGACCCAGGG	CCCCTCATGTTTTAAGACCCAGGGTGGGGG	35469186.0	+	-	35468402.0	784.0	-0.0184663563611142	0.0305623441789777	-0.9154485827229266	K562	Kox1	Nunez				-0.8622626135996414	K562_Kox1_Nunez	-0.9154485827229266	0.9154485827229266
RPL10A	chr6	GCCTCATGTTTTAAGACCCA	CCTCCCCTCATGTTTTAAGACCCAGGGTGG	35469189.0	+	-	35468402.0	787.0	-0.0040769266777184	0.1623375355990908	-0.1720107463084704	K562	Kox1	Nunez				-0.9573465229656247	K562_Kox1_Nunez	-0.1720107463084704	0.1720107463084704
RPL10A	chr6	GCCCTCATGTTTTAAGACCC	GCCTCCCCTCATGTTTTAAGACCCAGGGTG	35469190.0	+	-	35468402.0	788.0	-0.0262900393605777	-0.0287193100433347	-1.2498986736630266	K562	Kox1	Nunez				-0.7882466323113588	K562_Kox1_Nunez	-1.2498986736630266	1.2498986736630266
RPL10A	chr6	GTCAGGCTGGCCGGCGGGCT	GCTTCTCAGGCTGGCCGGCGGGCTCGGCCG	35469232.0	+	-	35468402.0	830.0	0.0097824126459437	0.3104508711129621	0.663602213247088	K562	Kox1	Nunez				-1.4075453385732157	K562_Kox1_Nunez	0.663602213247088	-0.663602213247088
RPL10A	chr6	GGCTTCTCAGGCTGGCCGGC	GCCTGGCTTCTCAGGCTGGCCGGCGGGCTC	35469237.0	+	-	35468402.0	835.0	0.0065536905482679	0.2738010278633225	0.4568343089336339	K562	Kox1	Nunez				-0.7924834850350072	K562_Kox1_Nunez	0.4568343089336339	-0.4568343089336339
RPL10A	chr6	GGGCTTCTCAGGCTGGCCGG	AGCCTGGCTTCTCAGGCTGGCCGGCGGGCT	35469238.0	+	-	35468402.0	836.0	-0.0091540289071905	0.1219454172549587	-0.3998914934076911	K562	Kox1	Nunez				0.021406435008909968	K562_Kox1_Nunez	-0.3998914934076911	0.3998914934076911
RPL10A	chr6	GGCAGCCACCGAGCCTTACC	CCGCAGCAGCCACCGAGCCTTACCCGGAGC	35469288.0	+	-	35468402.0	886.0	0.0083118673954788	0.2830267173369676	0.5088830029844891	K562	Kox1	Nunez				0.5885276689753453	K562_Kox1_Nunez	0.5088830029844891	-0.5088830029844891
RPL10A	chr6	GAAGGGCCGGTGAAGGGTCT	GTCCCAAGGGCCGGTGAAGGGTCTGGGACC	35469316.0	+	-	35468402.0	914.0	0.0168450384351921	0.37242499236918	1.013242430983683	K562	Kox1	Nunez				-0.14610154121569655	K562_Kox1_Nunez	1.013242430983683	-1.013242430983683
RPL10A	chr6	GGGTCCCAAGGGCCGGTGAA	CCCTGGGTCCCAAGGGCCGGTGAAGGGTCT	35469322.0	+	-	35468402.0	920.0	0.0323585366193426	0.5014679638615067	1.7412658661756346	K562	Kox1	Nunez				-0.39642548846113757	K562_Kox1_Nunez	1.7412658661756346	-1.7412658661756346
RPL10A	chr6	GGGGTCCCAAGGGCCGGTGA	GCCCTGGGTCCCAAGGGCCGGTGAAGGGTC	35469323.0	+	-	35468402.0	921.0	-0.116191027588248	-0.8584507294930861	-5.9310053723755685	K562	Kox1	Nunez				-0.32868011204320124	K562_Kox1_Nunez	-5.9310053723755685	5.9310053723755685
RPL10A	chr6	GCGCCTAGCCCTGGGTCCCA	GGTTACGCCTAGCCCTGGGTCCCAAGGGCC	35469334.0	+	-	35468402.0	932.0	-0.0356545658810167	-0.1261663949907681	-1.799667178777549	K562	Kox1	Nunez				-0.0012955248368797844	K562_Kox1_Nunez	-1.799667178777549	1.799667178777549
RPL10A	chr6	GACAGGTTACGCCTAGCCCT	CACCAACAGGTTACGCCTAGCCCTGGGTCC	35469342.0	+	-	35468402.0	940.0	0.0047569540959973	0.2502258010137239	0.3238296405042893	K562	Kox1	Nunez				0.5349587692477633	K562_Kox1_Nunez	0.3238296405042893	-0.3238296405042893
RPL10A	chr6	GAACAGGTTACGCCTAGCCC	GCACCAACAGGTTACGCCTAGCCCTGGGTC	35469343.0	+	-	35468402.0	941.0	-0.0033369760256819	0.1777254154093919	-0.0851967417155706	K562	Kox1	Nunez				0.24492000128990182	K562_Kox1_Nunez	-0.0851967417155706	0.0851967417155706
RPL10A	chr6	GTTTGGGGGACAGCACCAAC	TGCGTTTTGGGGGACAGCACCAACAGGTTA	35469359.0	+	-	35468402.0	957.0	-0.0003015813179362	0.1994055082662096	0.0371161242574471	K562	Kox1	Nunez				-0.41186333023675087	K562_Kox1_Nunez	0.0371161242574471	-0.0371161242574471
RPL10A	chr6	GACTTAAGCCTGCGTTTTGG	AGTGGACTTAAGCCTGCGTTTTGGGGGACA	35469373.0	+	-	35468402.0	971.0	-0.0014027926337269	0.1786379173864258	-0.0800486672698484	K562	Kox1	Nunez				-0.9575794427052527	K562_Kox1_Nunez	-0.0800486672698484	0.0800486672698484
RPL10A	chr6	GGACTTAAGCCTGCGTTTTG	GAGTGGACTTAAGCCTGCGTTTTGGGGGAC	35469374.0	+	-	35468402.0	972.0	-0.0188545097156284	0.0280968235106469	-0.9293583432138474	K562	Kox1	Nunez				-1.332620213526546	K562_Kox1_Nunez	-0.9293583432138474	0.9293583432138474
RPL10A	chr6	GGGACTTAAGCCTGCGTTTT	GGAGTGGACTTAAGCCTGCGTTTTGGGGGA	35469375.0	+	-	35468402.0	973.0	0.0024735255133453	0.2265181132064331	0.1900776653419029	K562	Kox1	Nunez				-1.5879496421329904	K562_Kox1_Nunez	0.1900776653419029	-0.1900776653419029
RPL10A	chr6	GTGGACTTAAGCCTGCGTTT	GGGAGTGGACTTAAGCCTGCGTTTTGGGGG	35469376.0	+	-	35468402.0	974.0	0.0024694898503969	0.218943318555804	0.1473428464001949	K562	Kox1	Nunez				0.017659290557953733	K562_Kox1_Nunez	0.1473428464001949	-0.1473428464001949
RPL10A	chr6	GACACAGAGAACTTAGGGCG	GACACACACAGAGAACTTAGGGCGGGGAGT	35469400.0	+	-	35468402.0	998.0	0.0004856674545202	0.2107464072451172	0.1010982236876374	K562	Kox1	Nunez				-0.4408608044315086	K562_Kox1_Nunez	0.1010982236876374	-0.1010982236876374
RPL10A	chr6	GCACACAGAGAACTTAGGGC	GGACACACACAGAGAACTTAGGGCGGGGAG	35469401.0	+	-	35468402.0	999.0	-0.0060230210800803	0.1463034692856704	-0.2624703498234593	K562	Kox1	Nunez				0.5121031185242451	K562_Kox1_Nunez	-0.2624703498234593	0.2624703498234593
RPL10A	chr6	GACACACAGAGAACTTAGGG	AGGACACACACAGAGAACTTAGGGCGGGGA	35469402.0	+	-	35468402.0	1000.0	0.0006181917629049	0.2147679739637895	0.123786749715229	K562	Kox1	Nunez				0.0898320481543257	K562_Kox1_Nunez	0.123786749715229	-0.123786749715229
RPL10A	chr6	GGACACACACAGAGAACTTA	CCCAGGACACACACAGAGAACTTAGGGCGG	35469405.0	+	-	35468402.0	1003.0	0.0176875567679633	0.3634746331495049	0.9627470712600632	K562	Kox1	Nunez				0.5141479427664242	K562_Kox1_Nunez	0.9627470712600632	-0.9627470712600632
RPL10A	chr6	GCATGCAAAACCACAGCGGC	TCTCACATGCAAAACCACAGCGGCCGGACT	35469542.0	+	-	35468402.0	1140.0	-0.0244603369955465	-0.0083797167163854	-1.135148521577654	K562	Kox1	Nunez				-0.5742364432505919	K562_Kox1_Nunez	-1.135148521577654	1.135148521577654
RPL10A	chr6	GAACAGCACTCAGGCAAGCT	GCTAAAACAGCACTCAGGCAAGCTAGGCAA	35469659.0	+	-	35468402.0	1257.0	0.0075464499516873	0.2842726486799296	0.5159121902840893	K562	Kox1	Nunez				0.14673839602813019	K562_Kox1_Nunez	0.5159121902840893	-0.5159121902840893
RPL10A	chr6	GCCTGGCCTCCCTCATCAAC	CAATGCCTGGCCTCCCTCATCAACTGGAAT	35469723.0	+	-	35468402.0	1321.0	0.0033557076871576	0.2355449871408401	0.241004699141357	K562	Kox1	Nunez				0.1097437746508063	K562_Kox1_Nunez	0.241004699141357	-0.241004699141357
RPL10A	chr6	GCTGGTCAACTTACAATGCC	CCTGGCTGGTCAACTTACAATGCCTGGCCT	35469740.0	+	-	35468402.0	1338.0	0.0147018888645538	0.3181816934849359	0.7072172958433367	K562	Kox1	Nunez				-0.3188022276406854	K562_Kox1_Nunez	0.7072172958433367	-0.7072172958433367
RPL10A	chr6	Gccctggacacgtgacaact	GTGGACCCTGGACACGTGACAACTGGGAAT	35469854.0	+	-	35468402.0	1452.0	-0.0033672387433128	0.1665642738319821	-0.1481647014415504	K562	Kox1	Nunez				0.4509828827490517	K562_Kox1_Nunez	-0.1481647014415504	0.1481647014415504
RPL10A	chr6	Gatttcttagctgtggaccc	TGCCTATTTCTTAGCTGTGGACCCTGGACA	35469870.0	+	-	35468402.0	1468.0	0.0150822037037499	0.3151906411779577	0.6903426365714475	K562	Kox1	Nunez				0.23224071810998503	K562_Kox1_Nunez	0.6903426365714475	-0.6903426365714475
RPL10A	chr6	Gtctgcctatttcttagctg	CGAATTCTGCCTATTTCTTAGCTGTGGACC	35469877.0	+	-	35468402.0	1475.0	0.0058426121396047	0.230663045774061	0.2134621861075529	K562	Kox1	Nunez				-0.9888290507972277	K562_Kox1_Nunez	0.2134621861075529	-0.2134621861075529
RPL10A	chr6	Ggctctggtcaagactgcct	CGGATGCTCTGGTCAAGACTGCCTGGGCTC	35469906.0	+	-	35468402.0	1504.0	-0.0092097190284594	0.1184755833877135	-0.4194673009264093	K562	Kox1	Nunez				-0.17973608384821457	K562_Kox1_Nunez	-0.4194673009264093	0.4194673009264093
RPL10A	chr6	Gtgctctggtcaagactgcc	ACGGATGCTCTGGTCAAGACTGCCTGGGCT	35469907.0	+	-	35468402.0	1505.0	-0.0096406125580255	0.1046745794683219	-0.4973286068642577	K562	Kox1	Nunez				-1.0636240615281007	K562_Kox1_Nunez	-0.4973286068642577	0.4973286068642577
RPL10A	chr6	GCGCTGTACAacggatgctc	ATAACCGCTGTACAACGGATGCTCTGGTCA	35469921.0	+	-	35468402.0	1519.0	-0.0051011282267986	0.1058892936910266	-0.490475537603972	K562	Kox1	Nunez				0.12325011583465818	K562_Kox1_Nunez	-0.490475537603972	0.490475537603972
RPL10A	chr6	GTGGCATAACCGCTGTACAa	ATCCATGGCATAACCGCTGTACAACGGATG	35469930.0	+	-	35468402.0	1528.0	-0.0123405556613511	0.0900182281876711	-0.5800155372977671	K562	Kox1	Nunez				0.9862414990836115	K562_Kox1_Nunez	-0.5800155372977671	0.5800155372977671
RPL10A	chr6	GCAGGCTGACCCATGATCCA	AAAACCAGGCTGACCCATGATCCATGGCAT	35469949.0	+	-	35468402.0	1547.0	0.0193128405675004	0.3900338908806249	1.1125867860926386	K562	Kox1	Nunez				0.835585658045721	K562_Kox1_Nunez	1.1125867860926386	-1.1125867860926386
RPL10A	chr6	GCGGTTTCCAGAAAGTCCTC	CCAAACGGTTTCCAGAAAGTCCTCTGGACC	35470006.0	+	-	35468402.0	1604.0	0.0210789743664433	0.3453177434387717	0.8603111069704826	K562	Kox1	Nunez				0.36377872973825437	K562_Kox1_Nunez	0.8603111069704826	-0.8603111069704826
RPL10A	chr6	GGTCTTTTCCCTAGCCCAAA	CCTCAGTCTTTTCCCTAGCCCAAACGGTTT	35470025.0	+	-	35468402.0	1623.0	0.0379531889386963	0.5193483219824511	1.842141718545837	K562	Kox1	Nunez				-1.123208089005388	K562_Kox1_Nunez	1.842141718545837	-1.842141718545837
RPL10A	chr6	GCCAAGGCACACCTCAAATG	GGTCACCAAGGCACACCTCAAATGTGGCAG	35470119.0	+	-	35468402.0	1717.0	0.0071067524822798	0.2651158083662963	0.4078347914822159	K562	Kox1	Nunez				0.6024620861091503	K562_Kox1_Nunez	0.4078347914822159	-0.4078347914822159
RPL10A	chr6	GGCTTAGAACCTGGTCACCA	GCATTGCTTAGAACCTGGTCACCAAGGCAC	35470135.0	+	-	35468402.0	1733.0	-0.0026003251234599	0.1589722846339036	-0.1909965270885128	K562	Kox1	Nunez				0.4921633358921193	K562_Kox1_Nunez	-0.1909965270885128	0.1909965270885128
RPL10A	chr6	GATTGGCATTGCTTAGAACC	AAGCCATTGGCATTGCTTAGAACCTGGTCA	35470144.0	+	-	35468402.0	1742.0	0.0216791340544793	0.4010832739812426	1.174924236545273	K562	Kox1	Nunez				0.2067419936758266	K562_Kox1_Nunez	1.174924236545273	-1.174924236545273
RPL10A	chr6	GCTTCTTGGCTGATAGAGAG	TCATACTTCTTGGCTGATAGAGAGAGGAAG	35470171.0	+	-	35468402.0	1769.0	0.0181722333384845	0.3294484508281663	0.7707811094291115	K562	Kox1	Nunez				0.1269864474226281	K562_Kox1_Nunez	0.7707811094291115	-0.7707811094291115
RPL10A	chr6	GTCCTGCCTTATTTAAACCT	AACTTTCCTGCCTTATTTAAACCTGGGCCG	35470249.0	+	-	35468402.0	1847.0	-0.0207585512388596	0.0128301159978208	-1.0154887284570246	K562	Kox1	Nunez				-0.47965346915296436	K562_Kox1_Nunez	-1.0154887284570246	1.0154887284570246
RPL10A	chr6	GTTCCTGCCTTATTTAAACC	GAACTTTCCTGCCTTATTTAAACCTGGGCC	35470250.0	+	-	35468402.0	1848.0	-0.0283486273406576	-0.054075175864549	-1.39294919647685	K562	Kox1	Nunez				-1.0659564863040227	K562_Kox1_Nunez	-1.39294919647685	1.39294919647685
RPL10A	chr6	GACTGGCATATTTAGAGACT	CTCTTACTGGCATATTTAGAGACTTGGATA	35470415.0	+	-	35468402.0	2013.0	-0.0012618598313877	0.1939959016095467	0.0065966749943375	K562	Kox1	Nunez				0.18974295452955206	K562_Kox1_Nunez	0.0065966749943375	-0.0065966749943375
RPL10A	chr6	GTCCTGGTGGGTGCTCTTAC	TTCAATCCTGGTGGGTGCTCTTACTGGCAT	35470432.0	+	-	35468402.0	2030.0	0.0129023661654976	0.3012189323629046	0.6115182625710283	K562	Kox1	Nunez				0.0462968516604986	K562_Kox1_Nunez	0.6115182625710283	-0.6115182625710283
RPL10A	chr6	GCAAAAGTTTCAATCCTGGT	TACTCCAAAAGTTTCAATCCTGGTGGGTGC	35470444.0	+	-	35468402.0	2042.0	-0.0187653774303162	0.026470360067037	-0.9385343834873882	K562	Kox1	Nunez				-0.841921805403587	K562_Kox1_Nunez	-0.9385343834873882	0.9385343834873882
RPL10A	chr6	GCCAAAAGTTTCAATCCTGG	TTACTCCAAAAGTTTCAATCCTGGTGGGTG	35470445.0	+	-	35468402.0	2043.0	-0.0054093606949371	0.1492537104882676	-0.2458259350977228	K562	Kox1	Nunez				-1.0195661102197289	K562_Kox1_Nunez	-0.2458259350977228	0.2458259350977228
RPL10A	chr6	GACTCCAAAAGTTTCAATCC	GGGTTACTCCAAAAGTTTCAATCCTGGTGG	35470448.0	+	-	35468402.0	2046.0	0.0022819969293219	0.2016784421641602	0.0499393654244301	K562	Kox1	Nunez				-0.5969149965658674	K562_Kox1_Nunez	0.0499393654244301	-0.0499393654244301
RPL10A	chr6	GTGGACCCGGGCCAAGACCA	GTACTTGGACCCGGGCCAAGACCAGGGTTA	35470472.0	+	-	35468402.0	2070.0	-0.0688923582968578	-0.415043691752887	-3.4294300361078167	K562	Kox1	Nunez				0.3893597785550346	K562_Kox1_Nunez	-3.4294300361078167	3.4294300361078167
RPL10A	chr6	GTTGGACCCGGGCCAAGACC	GGTACTTGGACCCGGGCCAAGACCAGGGTT	35470473.0	+	-	35468402.0	2071.0	-0.0115612588146147	0.0942656269304929	-0.5560529317593248	K562	Kox1	Nunez				-0.11777087079878133	K562_Kox1_Nunez	-0.5560529317593248	0.5560529317593248
RPL10A	chr6	GGTGAGCAGGTACTTGGACC	GCCTGGTGAGCAGGTACTTGGACCCGGGCC	35470485.0	+	-	35468402.0	2083.0	0.0036615553238741	0.2438602685441291	0.2879171319674266	K562	Kox1	Nunez				0.3110746650430633	K562_Kox1_Nunez	0.2879171319674266	-0.2879171319674266
RPL10A	chr6	GGGCCTGGTGAGCAGGTACT	CCAGTGGCCTGGTGAGCAGGTACTTGGACC	35470491.0	+	-	35468402.0	2089.0	0.0009302989781818	0.2226396612037509	0.1681965514961348	K562	Kox1	Nunez				0.07430710323401271	K562_Kox1_Nunez	0.1681965514961348	-0.1681965514961348
RPL10A	chr6	GTTGGTGGACGAATAGCAGA	TCAGGTTGGTGGACGAATAGCAGATGGCCT	35470533.0	+	-	35468402.0	2131.0	-0.0233657418982286	-0.0101452650504705	-1.1451092389132314	K562	Kox1	Nunez				0.6275649226680229	K562_Kox1_Nunez	-1.1451092389132314	1.1451092389132314
RPL10A	chr6	GGAGGATCAAGTCAGGTTGG	GAAGAGAGGATCAAGTCAGGTTGGTGGACG	35470548.0	+	-	35468402.0	2146.0	0.008976121894852	0.2927283798008036	0.5636170001353116	K562	Kox1	Nunez				0.2885428227100163	K562_Kox1_Nunez	0.5636170001353116	-0.5636170001353116
RPL10A	chr6	GAGAGAGGATCAAGTCAGGT	AGGGAAGAGAGGATCAAGTCAGGTTGGTGG	35470551.0	+	-	35468402.0	2149.0	0.0060439159775266	0.2559012625005614	0.3558489664711651	K562	Kox1	Nunez				0.30081410017436677	K562_Kox1_Nunez	0.3558489664711651	-0.3558489664711651
RPL10A	chr6	GGCCAGACATAACACCTGGG	CTACAGCCAGACATAACACCTGGGAGGAGG	35470578.0	+	-	35468402.0	2176.0	0.0037073195106276	0.2470128500552486	0.3057030926819498	K562	Kox1	Nunez				0.34715889570355496	K562_Kox1_Nunez	0.3057030926819498	-0.3057030926819498
RPL10A	chr6	GACAGCCAGACATAACACCT	CAGCTACAGCCAGACATAACACCTGGGAGG	35470581.0	+	-	35468402.0	2179.0	0.0033956445439395	0.2451304107097875	0.2950829097849329	K562	Kox1	Nunez				0.7828422517814955	K562_Kox1_Nunez	0.2950829097849329	-0.2950829097849329
RPL10A	chr6	GCTAGCCATCAGCAGTGCCA	CACAACTAGCCATCAGCAGTGCCAAGGCCC	35470844.0	+	-	35468402.0	2442.0	-0.007040315717281	0.143389292018673	-0.2789113021678021	K562	Kox1	Nunez				0.3923129522561691	K562_Kox1_Nunez	-0.2789113021678021	0.2789113021678021
RPL10A	chr6	Ggtaaaatgggagggtcttg	CCTCTGTAAAATGGGAGGGTCTTGAGGATT	35465920.0	+	+	35468402.0	-2482.0	0.0006707221484615	0.2139311590160775	0.1190656797816408	K562	Kox1	Nunez				-0.5397115862308084	K562_Kox1_Nunez	0.1190656797816408	-0.1190656797816408
RPL10A	chr6	GcaactgttactAATGTGGC	ATTGTCAACTGTTACTAATGTGGCCGGCTT	35466039.0	+	+	35468402.0	-2363.0	0.0067299909498711	0.256297491758765	0.3580843783060367	K562	Kox1	Nunez				-0.04956499613701682	K562_Kox1_Nunez	0.3580843783060367	-0.3580843783060367
RPL10A	chr6	GAGGTCTACCTCGTTAACCA	GCTCCAGGTCTACCTCGTTAACCATGGTGA	35466093.0	+	+	35468402.0	-2309.0	0.0067807835990101	0.2076299969816256	0.0835163307781926	K562	Kox1	Nunez				0.7806933345119933	K562_Kox1_Nunez	0.0835163307781926	-0.0835163307781926
RPL10A	chr6	GCTCTCCTCAATAGAGCCCC	CTCCTCTCTCCTCAATAGAGCCCCTGGGGT	35466175.0	+	+	35468402.0	-2227.0	0.0137639932118472	0.2683198087199723	0.4259108425593418	K562	Kox1	Nunez				0.18807879752470777	K562_Kox1_Nunez	0.4259108425593418	-0.4259108425593418
RPL10A	chr6	GTCTCCTCAATAGAGCCCCT	TCCTCTCTCCTCAATAGAGCCCCTGGGGTA	35466176.0	+	+	35468402.0	-2226.0	-0.0062171734413881	0.1376916751396328	-0.3110556225032424	K562	Kox1	Nunez				-0.10082654016789726	K562_Kox1_Nunez	-0.3110556225032424	0.3110556225032424
RPL10A	chr6	GCTCCTCAATAGAGCCCCTG	CCTCTCTCCTCAATAGAGCCCCTGGGGTAG	35466177.0	+	+	35468402.0	-2225.0	0.0191685090769706	0.3493751975517052	0.8832020993838677	K562	Kox1	Nunez				0.446805587206516	K562_Kox1_Nunez	0.8832020993838677	-0.8832020993838677
RPL10A	chr6	GATAGAGCCCCTGGGGTAGT	CCTCAATAGAGCCCCTGGGGTAGTCGGGAG	35466184.0	+	+	35468402.0	-2218.0	-0.0152176219743861	0.0646663931669428	-0.7230433194912955	K562	Kox1	Nunez				-0.21241589572347358	K562_Kox1_Nunez	-0.7230433194912955	0.7230433194912955
RPL10A	chr6	GTAGAGCCCCTGGGGTAGTC	CTCAATAGAGCCCCTGGGGTAGTCGGGAGA	35466185.0	+	+	35468402.0	-2217.0	-0.0207996519930351	0.0132682540537161	-1.0130168792051637	K562	Kox1	Nunez				-0.0768591780095228	K562_Kox1_Nunez	-1.0130168792051637	1.0130168792051637
RPL10A	chr6	GCCCTGGGGTAGTCGGGAGA	AGAGCCCCTGGGGTAGTCGGGAGACGGGAG	35466191.0	+	+	35468402.0	-2211.0	0.0043330866306435	0.2427382906161075	0.2815872542846547	K562	Kox1	Nunez				-0.3965490238974028	K562_Kox1_Nunez	0.2815872542846547	-0.2815872542846547
RPL10A	chr6	GCCTGGGGTAGTCGGGAGAC	GAGCCCCTGGGGTAGTCGGGAGACGGGAGG	35466192.0	+	+	35468402.0	-2210.0	-0.0106151219822132	0.1047976723358015	-0.4966341522093954	K562	Kox1	Nunez				-0.358547944453786	K562_Kox1_Nunez	-0.4966341522093954	0.4966341522093954
RPL10A	chr6	GGGGGTAGTCGGGAGACGGG	CCCCTGGGGTAGTCGGGAGACGGGAGGGAT	35466195.0	+	+	35468402.0	-2207.0	-0.0268704509182548	-0.0439833549451702	-1.3360140372186409	K562	Kox1	Nunez				0.321357360889468	K562_Kox1_Nunez	-1.3360140372186409	1.3360140372186409
RPL10A	chr6	GGACGGGAGGGATCAGTTGC	CGGGAGACGGGAGGGATCAGTTGCTGGAGT	35466208.0	+	+	35468402.0	-2194.0	0.0020519950462832	0.2127221477168641	0.1122447847800752	K562	Kox1	Nunez				0.04234385726894447	K562_Kox1_Nunez	0.1122447847800752	-0.1122447847800752
RPL10A	chr6	GTCACTGAGACCCAGAGGCT	CCAGATCACTGAGACCCAGAGGCTGGGCCT	35466261.0	+	+	35468402.0	-2141.0	-0.0071874411724865	0.128585213150026	-0.362431669284006	K562	Kox1	Nunez				0.3301056849545663	K562_Kox1_Nunez	-0.362431669284006	0.362431669284006
RPL10A	chr6	GTTCCTGAGGAAGTCCCTGA	CCACCTTCCTGAGGAAGTCCCTGAAGGCCG	35466314.0	+	+	35468402.0	-2088.0	0.0031647227711063	0.2275854760835287	0.1960994205711347	K562	Kox1	Nunez				0.3825190510766056	K562_Kox1_Nunez	0.1960994205711347	-0.1960994205711347
RPL10A	chr6	GAAGGCCGCCTTGAAACATT	CCCTGAAGGCCGCCTTGAAACATTTGGGCC	35466332.0	+	+	35468402.0	-2070.0	-0.0082938302089953	0.1238422779514174	-0.3891899493844388	K562	Kox1	Nunez				-0.6184961034725036	K562_Kox1_Nunez	-0.3891899493844388	0.3891899493844388
RPL10A	chr6	GAGGCCGCCTTGAAACATTT	CCTGAAGGCCGCCTTGAAACATTTGGGCCC	35466333.0	+	+	35468402.0	-2069.0	0.0125842918003578	0.3126062978237245	0.6757625125654204	K562	Kox1	Nunez				-0.6479146411903011	K562_Kox1_Nunez	0.6757625125654204	-0.6757625125654204
RPL10A	chr6	GGGCCCCTGACCATCCACCA	ATTTGGGCCCCTGACCATCCACCAAGGGAC	35466353.0	+	+	35468402.0	-2049.0	-0.008517788195738	0.1297867822989122	-0.3556527607601515	K562	Kox1	Nunez				0.3123130624719898	K562_Kox1_Nunez	-0.3556527607601515	0.3556527607601515
RPL10A	chr6	GGCCCCTGACCATCCACCAA	TTTGGGCCCCTGACCATCCACCAAGGGACC	35466354.0	+	+	35468402.0	-2048.0	0.0039185327683109	0.2409225468598674	0.2713433487734986	K562	Kox1	Nunez				0.46447231865585836	K562_Kox1_Nunez	0.2713433487734986	-0.2713433487734986
RPL10A	chr6	GCACCAAGGGACCACCCTCT	CCATCCACCAAGGGACCACCCTCTTGGTGC	35466367.0	+	+	35468402.0	-2035.0	-0.0174474270044059	0.0368264877983677	-0.8801080810002487	K562	Kox1	Nunez				-0.2662354617680002	K562_Kox1_Nunez	-0.8801080810002487	0.8801080810002487
RPL10A	chr6	GCCATCACCAGCTTCCTGAA	GTGCTCCATCACCAGCTTCCTGAAGGGCAT	35466393.0	+	+	35468402.0	-2009.0	-0.0080296981018465	0.1357543118957331	-0.3219856702828873	K562	Kox1	Nunez				0.9087182091474562	K562_Kox1_Nunez	-0.3219856702828873	0.3219856702828873
RPL10A	chr6	GTGTCTTGAGCCCTAGCCTG	CACCTTGTCTTGAGCCCTAGCCTGAGGATA	35466435.0	+	+	35468402.0	-1967.0	0.0057226223002871	0.2482817249193987	0.3128617207478122	K562	Kox1	Nunez				0.28254956619650956	K562_Kox1_Nunez	0.3128617207478122	-0.3128617207478122
RPL10A	chr6	GCAGGCTGCATAGGGAATAT	TGTTACAGGCTGCATAGGGAATATTGGCTT	35466504.0	+	+	35468402.0	-1898.0	-0.0126610400619956	0.0894600020194431	-0.5831648892377257	K562	Kox1	Nunez				0.8483826210446346	K562_Kox1_Nunez	-0.5831648892377257	0.5831648892377257
RPL10A	chr6	GAGGGAGGCTCCTGGGCTAA	CCAGCAGGGAGGCTCCTGGGCTAAGGGAGC	35466539.0	+	+	35468402.0	-1863.0	0.0113912536371296	0.3083298500782461	0.6516360208853431	K562	Kox1	Nunez				-0.152853298957702	K562_Kox1_Nunez	0.6516360208853431	-0.6516360208853431
RPL10A	chr6	Gtattttgtagataatatgc	TTTTTTATTTTGTAGATAATATGCTGGTCA	35466753.0	+	+	35468402.0	-1649.0	-0.0213160617890875	0.0045493795561194	-1.0622062685174305	K562	Kox1	Nunez				-1.2015688229166142	K562_Kox1_Nunez	-1.0622062685174305	1.0622062685174305
RPL10A	chr6	Gataatatgctggtcagggc	TGTAGATAATATGCTGGTCAGGGCTGGTCT	35466763.0	+	+	35468402.0	-1639.0	0.0109402924747276	0.3056096633163156	0.6362895073334445	K562	Kox1	Nunez				0.20874975992256173	K562_Kox1_Nunez	0.6362895073334445	-0.6362895073334445
RPL10A	chr6	GgccAGAGCTATATTTCCAA	ACCAGGCCAGAGCTATATTTCCAAAGGCTG	35466866.0	+	+	35468402.0	-1536.0	-0.0028475976587014	0.1781990483728808	-0.0825246403751281	K562	Kox1	Nunez				0.15849522715848496	K562_Kox1_Nunez	-0.0825246403751281	0.0825246403751281
RPL10A	chr6	GCTATATTTCCAAAGGCTGC	CAGAGCTATATTTCCAAAGGCTGCTGGCCC	35466873.0	+	+	35468402.0	-1529.0	0.0011657853173129	0.194267870065371	0.0081310430206104	K562	Kox1	Nunez				-0.5406681708356874	K562_Kox1_Nunez	0.0081310430206104	-0.0081310430206104
RPL10A	chr6	GTCATCAATTCTCAGGCTGC	ACTCCTCATCAATTCTCAGGCTGCAGGGAC	35466910.0	+	+	35468402.0	-1492.0	0.0008765266095472	0.2052313195816217	0.0699836808362935	K562	Kox1	Nunez				-1.2345636813262637	K562_Kox1_Nunez	0.0699836808362935	-0.0699836808362935
RPL10A	chr6	GCAGGGACAAACTTTCCGAT	GGCTGCAGGGACAAACTTTCCGATAGGGCT	35466928.0	+	+	35468402.0	-1474.0	0.0048886381766599	0.2392270685675337	0.2617779465171533	K562	Kox1	Nunez				-0.03824786843295954	K562_Kox1_Nunez	0.2617779465171533	-0.2617779465171533
RPL10A	chr6	GAGGGACAAACTTTCCGATA	GCTGCAGGGACAAACTTTCCGATAGGGCTC	35466929.0	+	+	35468402.0	-1473.0	0.0098970673288296	0.2813869898501258	0.4996321307832066	K562	Kox1	Nunez				0.4372742406835585	K562_Kox1_Nunez	0.4996321307832066	-0.4996321307832066
RPL10A	chr6	GGGATCAAGCCGACCCAGAG	CAGTAGGATCAAGCCGACCCAGAGTGGGCA	35466958.0	+	+	35468402.0	-1444.0	-0.0087304574952831	0.129094632015015	-0.3595576741508194	K562	Kox1	Nunez				0.19192659853522284	K562_Kox1_Nunez	-0.3595576741508194	0.3595576741508194
RPL10A	chr6	GGATCAAGCCGACCCAGAGT	AGTAGGATCAAGCCGACCCAGAGTGGGCAT	35466959.0	+	+	35468402.0	-1443.0	0.0191597455796351	0.3793247282753333	1.0521687620982272	K562	Kox1	Nunez				0.9449934441050497	K562_Kox1_Nunez	1.0521687620982272	-1.0521687620982272
RPL10A	chr6	GGCCGACCCAGAGTGGGCAT	ATCAAGCCGACCCAGAGTGGGCATGGGATG	35466965.0	+	+	35468402.0	-1437.0	-0.0030117994012951	0.1857033901305673	-0.0401872964492698	K562	Kox1	Nunez				0.1492106909779425	K562_Kox1_Nunez	-0.0401872964492698	0.0401872964492698
RPL10A	chr6	GAGTGGGCATGGGATGCTCC	CCCAGAGTGGGCATGGGATGCTCCAGGAGG	35466975.0	+	+	35468402.0	-1427.0	-0.0001846973413194	0.193622893493742	0.0044922701849773	K562	Kox1	Nunez				0.62844578310934	K562_Kox1_Nunez	0.0044922701849773	-0.0044922701849773
RPL10A	chr6	GGGGATGCTCCAGGAGGTCT	GGCATGGGATGCTCCAGGAGGTCTGGGGTA	35466984.0	+	+	35468402.0	-1418.0	0.0037298252322011	0.2429698367613526	0.2828935712278974	K562	Kox1	Nunez				-0.025557309844436087	K562_Kox1_Nunez	0.2828935712278974	-0.2828935712278974
RPL10A	chr6	GGGAGGTCTGGGGTACCAGT	CTCCAGGAGGTCTGGGGTACCAGTGGGCTC	35466995.0	+	+	35468402.0	-1407.0	0.0009185763072208	0.2213407285944257	0.1608683462526594	K562	Kox1	Nunez				0.9959662088911679	K562_Kox1_Nunez	0.1608683462526594	-0.1608683462526594
RPL10A	chr6	GGACTTGAATAATTTATCAA	TTTCTGACTTGAATAATTTATCAATGGTGT	35467072.0	+	+	35468402.0	-1330.0	-0.0260407442114169	-0.0251833627288976	-1.2299498730368157	K562	Kox1	Nunez				-1.1552584268138713	K562_Kox1_Nunez	-1.2299498730368157	1.2299498730368157
RPL10A	chr6	GACTTCCCTGCTCAATGACA	CCTCCACTTCCCTGCTCAATGACAAGGAAC	35467468.0	+	+	35468402.0	-934.0	0.0138770355010264	0.3244738395927378	0.7427157795744243	K562	Kox1	Nunez				-0.25738569051880883	K562_Kox1_Nunez	0.7427157795744243	-0.7427157795744243
RPL10A	chr6	GACAAGGAACATCTTTTTCC	CAATGACAAGGAACATCTTTTTCCTGGTGA	35467484.0	+	+	35468402.0	-918.0	0.0240482773045879	0.3918182341624177	1.1226535391327273	K562	Kox1	Nunez				-1.1695293408109997	K562_Kox1_Nunez	1.1226535391327273	-1.1226535391327273
RPL10A	chr6	GGAACATCTTTTTCCTGGTG	ACAAGGAACATCTTTTTCCTGGTGAGGGGA	35467489.0	+	+	35468402.0	-913.0	-0.0123949822261458	0.073517064880636	-0.6731103680857068	K562	Kox1	Nunez				-1.3099574128730713	K562_Kox1_Nunez	-0.6731103680857068	0.6731103680857068
RPL10A	chr6	GTTTTTCCTGGTGAGGGGAA	ACATCTTTTTCCTGGTGAGGGGAAGGGTGT	35467496.0	+	+	35468402.0	-906.0	-0.0020991345815021	0.1757020794954671	-0.0966118226422398	K562	Kox1	Nunez				-1.4550171661337543	K562_Kox1_Nunez	-0.0966118226422398	0.0966118226422398
RPL10A	chr6	GTGGTGAGGGGAAGGGTGTA	TTTCCTGGTGAGGGGAAGGGTGTAGGGTAT	35467503.0	+	+	35468402.0	-899.0	0.0080001912333206	0.2846874186638335	0.518252203575818	K562	Kox1	Nunez				0.39037228004995606	K562_Kox1_Nunez	0.518252203575818	-0.518252203575818
RPL10A	chr6	GTATCTTATTCACCCTCTGA	TAGGGTATCTTATTCACCCTCTGAGGGCCA	35467525.0	+	+	35468402.0	-877.0	0.0056168049989674	0.1967757381980922	0.0222797157602232	K562	Kox1	Nunez				0.45231210615979267	K562_Kox1_Nunez	0.0222797157602232	-0.0222797157602232
RPL10A	chr6	GTATAGGAGCTGCCCCCACC	CATCCTATAGGAGCTGCCCCCACCAGGCAG	35467579.0	+	+	35468402.0	-823.0	0.0047176988566614	0.2538368032249416	0.344201879332134	K562	Kox1	Nunez				0.6552649238125852	K562_Kox1_Nunez	0.344201879332134	-0.344201879332134
RPL10A	chr6	GGGAGCTGCCCCCACCAGGC	CTATAGGAGCTGCCCCCACCAGGCAGGGGG	35467583.0	+	+	35468402.0	-819.0	0.0475534756246914	0.5941830621852204	2.2643378599091584	K562	Kox1	Nunez				-0.10675170349090814	K562_Kox1_Nunez	2.2643378599091584	-2.2643378599091584
RPL10A	chr6	GCCCCACCAGGCAGGGGGGT	GCTGCCCCCACCAGGCAGGGGGGTAGGTGA	35467591.0	+	+	35468402.0	-811.0	0.006248439931991	0.2721003974764577	0.4472398400375832	K562	Kox1	Nunez				-1.3633697229661006	K562_Kox1_Nunez	0.4472398400375832	-0.4472398400375832
RPL10A	chr6	GGTGAGAATGGGCATCTTAA	GGTAGGTGAGAATGGGCATCTTAAAGGTGG	35467612.0	+	+	35468402.0	-790.0	0.0208383557698911	0.4047867723033176	1.195818311902372	K562	Kox1	Nunez				0.25802823244095174	K562_Kox1_Nunez	1.195818311902372	-1.195818311902372
RPL10A	chr6	GAGAATGGGCATCTTAAAGG	AGGTGAGAATGGGCATCTTAAAGGTGGGAG	35467615.0	+	+	35468402.0	-787.0	0.0068475383370402	0.2467494905782825	0.3042172940453103	K562	Kox1	Nunez				0.48266588797303417	K562_Kox1_Nunez	0.3042172940453103	-0.3042172940453103
RPL10A	chr6	GGAATGGGCATCTTAAAGGT	GGTGAGAATGGGCATCTTAAAGGTGGGAGT	35467616.0	+	+	35468402.0	-786.0	0.0107515086158911	0.3060904231756221	0.6390018165760711	K562	Kox1	Nunez				0.9544009912260661	K562_Kox1_Nunez	0.6390018165760711	-0.6390018165760711
RPL10A	chr6	GAGTGACTCAGTCTGGAGTT	GTGGGAGTGACTCAGTCTGGAGTTCGGGAA	35467638.0	+	+	35468402.0	-764.0	0.0106608116582785	0.3126411784000993	0.6759592987734578	K562	Kox1	Nunez				0.19603672215665865	K562_Kox1_Nunez	0.6759592987734578	-0.6759592987734578
RPL10A	chr6	GCTCAGTCTGGAGTTCGGGA	AGTGACTCAGTCTGGAGTTCGGGAAGGGTT	35467643.0	+	+	35468402.0	-759.0	-0.0343535528694627	-0.109091668029668	-1.7033364663534023	K562	Kox1	Nunez				0.3488924203812307	K562_Kox1_Nunez	-1.7033364663534023	1.7033364663534023
RPL10A	chr6	GTCAGTCTGGAGTTCGGGAA	GTGACTCAGTCTGGAGTTCGGGAAGGGTTT	35467644.0	+	+	35468402.0	-758.0	-0.0069295480832054	0.1406525604003485	-0.2943511570543541	K562	Kox1	Nunez				-0.832836155279773	K562_Kox1_Nunez	-0.2943511570543541	0.2943511570543541
RPL10A	chr6	GTGGAGTTCGGGAAGGGTTT	CAGTCTGGAGTTCGGGAAGGGTTTTGGGCA	35467650.0	+	+	35468402.0	-752.0	-0.0081697857107281	0.1282444047706157	-0.3643544124156243	K562	Kox1	Nunez				-0.5585743435743818	K562_Kox1_Nunez	-0.3643544124156243	0.3643544124156243
RPL10A	chr6	GTTTTGGGCAGATGAATCCG	AAGGGTTTTGGGCAGATGAATCCGAGGAGA	35467666.0	+	+	35468402.0	-736.0	-0.0130884860510633	0.084072956764059	-0.6135570535455079	K562	Kox1	Nunez				-0.19315390383901349	K562_Kox1_Nunez	-0.6135570535455079	0.6135570535455079
RPL10A	chr6	GAATCCGAGGAGAGATCTGA	AGATGAATCCGAGGAGAGATCTGAAGGGCT	35467679.0	+	+	35468402.0	-723.0	0.0010410769133706	0.2180016720706532	0.1420303469984224	K562	Kox1	Nunez				0.10445342803000615	K562_Kox1_Nunez	0.1420303469984224	-0.1420303469984224
RPL10A	chr6	GGGAGAGATCTGAAGGGCTC	TCCGAGGAGAGATCTGAAGGGCTCTGGGGG	35467686.0	+	+	35468402.0	-716.0	0.003232531993945	0.2382286890786815	0.2561453757797183	K562	Kox1	Nunez				0.3829977331638783	K562_Kox1_Nunez	0.2561453757797183	-0.2561453757797183
RPL10A	chr6	GAGAGATCTGAAGGGCTCTG	CGAGGAGAGATCTGAAGGGCTCTGGGGGTT	35467688.0	+	+	35468402.0	-714.0	-0.0186959584265829	0.0381694396030198	-0.8725315320815947	K562	Kox1	Nunez				-0.2067528470378514	K562_Kox1_Nunez	-0.8725315320815947	0.8725315320815947
RPL10A	chr6	GGATGAGACCCATTGGACAG	AAGAGGATGAGACCCATTGGACAGAGGAAA	35467727.0	+	+	35468402.0	-675.0	0.0070990967307783	0.2446678572264866	0.2924733156940778	K562	Kox1	Nunez				0.1516744271130604	K562_Kox1_Nunez	0.2924733156940778	-0.2924733156940778
RPL10A	chr6	GAGCAGAGAAGACACCTTAT	GAAAGAGCAGAGAAGACACCTTATGGGTGT	35467753.0	+	+	35468402.0	-649.0	-0.0274231811666467	-0.0434845740493963	-1.3332000584567596	K562	Kox1	Nunez				0.6932183804610696	K562_Kox1_Nunez	-1.3332000584567596	1.3332000584567596
RPL10A	chr6	GCTTGTATTCCTGTAGCACC	ACATCCTTGTATTCCTGTAGCACCTGGCTA	35467804.0	+	+	35468402.0	-598.0	-0.0254761101335715	-0.0245763032330612	-1.2265250174680566	K562	Kox1	Nunez				-0.5096629086505708	K562_Kox1_Nunez	-1.2265250174680566	1.2265250174680566
RPL10A	chr6	GTCAAGTGAAAGTTCACTTA	AACTATCAAGTGAAAGTTCACTTAAGGACT	35467883.0	+	+	35468402.0	-519.0	-0.039449574925578	-0.1503692752904135	-1.9362128879588916	K562	Kox1	Nunez				-0.27227542371104757	K562_Kox1_Nunez	-1.9362128879588916	1.9362128879588916
RPL10A	chr6	GCCCCTCTGCAGGCGTTGAA	CTCTTCCCCTCTGCAGGCGTTGAAAGGACA	35467920.0	+	+	35468402.0	-482.0	-0.0152841212001889	0.0635307438601384	-0.7294503271721616	K562	Kox1	Nunez				-0.20052868963805554	K562_Kox1_Nunez	-0.7294503271721616	0.7294503271721616
RPL10A	chr6	GCTGCAGGCGTTGAAAGGAC	CCCCTCTGCAGGCGTTGAAAGGACAGGAAC	35467925.0	+	+	35468402.0	-477.0	0.0130660237507773	0.3186008949329038	0.709582310184355	K562	Kox1	Nunez				0.14358977364634853	K562_Kox1_Nunez	0.709582310184355	-0.709582310184355
RPL10A	chr6	GACGAGTCCACGTTAGAGCA	TTACCACGAGTCCACGTTAGAGCAAGGTGC	35467976.0	+	+	35468402.0	-426.0	-0.0238206314223738	-0.0146423893560367	-1.1704807244545283	K562	Kox1	Nunez				0.4116442832213539	K562_Kox1_Nunez	-1.1704807244545283	1.1704807244545283
RPL10A	chr6	GACGTTAGAGCAAGGTGCTG	AGTCCACGTTAGAGCAAGGTGCTGAGGGAG	35467984.0	+	+	35468402.0	-418.0	0.0012721641152248	0.190531935198891	-0.0129460300171095	K562	Kox1	Nunez				-0.07964341170575986	K562_Kox1_Nunez	-0.0129460300171095	0.0129460300171095
RPL10A	chr6	GCGTTAGAGCAAGGTGCTGA	GTCCACGTTAGAGCAAGGTGCTGAGGGAGG	35467985.0	+	+	35468402.0	-417.0	-0.0151875171432813	0.0597770423893793	-0.7506276342957011	K562	Kox1	Nunez				0.20317074488706013	K562_Kox1_Nunez	-0.7506276342957011	0.7506276342957011
RPL10A	chr6	GGAGGGAGGGAGGTCGGGCC	GTGCTGAGGGAGGGAGGTCGGGCCAGGCTT	35468002.0	+	+	35468402.0	-400.0	-0.0021178531427409	0.1950621784618378	0.0126123031830977	K562	Kox1	Nunez				-1.366691843711784	K562_Kox1_Nunez	0.0126123031830977	-0.0126123031830977
RPL10A	chr6	GTCCTTTTGAGAACATAAGC	AGGCTTCCTTTTGAGAACATAAGCTGGTGC	35468026.0	+	+	35468402.0	-376.0	-0.0267302904043033	-0.0341120256016157	-1.2803228281934909	K562	Kox1	Nunez				-1.343313599382369	K562_Kox1_Nunez	-1.2803228281934909	1.2803228281934909
RPL10A	chr6	GTTGAGAACATAAGCTGGTG	TCCTTTTGAGAACATAAGCTGGTGCGGAGG	35468031.0	+	+	35468402.0	-371.0	0.0153421163393392	0.3340629942680577	0.7968150400500599	K562	Kox1	Nunez				-0.4883564436437736	K562_Kox1_Nunez	0.7968150400500599	-0.7968150400500599
RPL10A	chr6	GAGAACATAAGCTGGTGCGG	TTTTGAGAACATAAGCTGGTGCGGAGGGCG	35468034.0	+	+	35468402.0	-368.0	0.0058435316886678	0.2602181308209061	0.3802034994418783	K562	Kox1	Nunez				0.5802596069880805	K562_Kox1_Nunez	0.3802034994418783	-0.3802034994418783
RPL10A	chr6	GGAACATAAGCTGGTGCGGA	TTTGAGAACATAAGCTGGTGCGGAGGGCGC	35468035.0	+	+	35468402.0	-367.0	0.0036125567208009	0.2418871599981578	0.276785419445369	K562	Kox1	Nunez				0.16079383465937697	K562_Kox1_Nunez	0.276785419445369	-0.276785419445369
RPL10A	chr6	GGCTGGTGCGGAGGGCGCGA	CATAAGCTGGTGCGGAGGGCGCGAGGGGAG	35468043.0	+	+	35468402.0	-359.0	0.0138858526304902	0.3513927831203265	0.8945847385115534	K562	Kox1	Nunez				0.37178833417848917	K562_Kox1_Nunez	0.8945847385115534	-0.8945847385115534
RPL10A	chr6	GCTGGTGCGGAGGGCGCGAG	ATAAGCTGGTGCGGAGGGCGCGAGGGGAGA	35468044.0	+	+	35468402.0	-358.0	-0.0165760259041032	0.0515317286221255	-0.7971453297862188	K562	Kox1	Nunez				-0.07003686959506614	K562_Kox1_Nunez	-0.7971453297862188	0.7971453297862188
RPL10A	chr6	GCGGAGGGCGCGAGGGGAGA	TGGTGCGGAGGGCGCGAGGGGAGAGGGGTT	35468050.0	+	+	35468402.0	-352.0	-0.0208438257801453	0.0110636682777716	-1.0254545198702645	K562	Kox1	Nunez				-0.1814083491055113	K562_Kox1_Nunez	-1.0254545198702645	1.0254545198702645
RPL10A	chr6	GGGAGGGCGCGAGGGGAGAG	GGTGCGGAGGGCGCGAGGGGAGAGGGGTTT	35468051.0	+	+	35468402.0	-351.0	-0.188771605785164	-1.5002473079306793	-9.551837598455863	K562	Kox1	Nunez				-0.3690438729428471	K562_Kox1_Nunez	-9.551837598455863	9.551837598455863
RPL10A	chr6	GCGAGGGGAGAGGGGTTTGA	GGGCGCGAGGGGAGAGGGGTTTGAGGGACA	35468059.0	+	+	35468402.0	-343.0	-0.0034617468807164	0.1811531027205104	-0.065858712978742	K562	Kox1	Nunez				0.38776821799589617	K562_Kox1_Nunez	-0.065858712978742	0.065858712978742
RPL10A	chr6	GGTTTGAGGGACAAGCGTGC	GAGGGGTTTGAGGGACAAGCGTGCCGGAAT	35468072.0	+	+	35468402.0	-330.0	0.0019342578167751	0.1808130837619068	-0.0677770024245774	K562	Kox1	Nunez				0.66245535132618	K562_Kox1_Nunez	-0.0677770024245774	0.0677770024245774
RPL10A	chr6	GCGCTGTCAGTGAACATCAC	ATCCACGCTGTCAGTGAACATCACTGGGCT	35468100.0	+	+	35468402.0	-302.0	0.0334414954167274	0.4555251746069733	1.4820698257514244	K562	Kox1	Nunez				0.15221572141275336	K562_Kox1_Nunez	1.4820698257514244	-1.4820698257514244
RPL10A	chr6	GGCTGTCAGTGAACATCACT	TCCACGCTGTCAGTGAACATCACTGGGCTG	35468101.0	+	+	35468402.0	-301.0	0.0070271932717035	0.2471662498168179	0.3065685301411446	K562	Kox1	Nunez				-0.6517106876943497	K562_Kox1_Nunez	0.3065685301411446	-0.3065685301411446
RPL10A	chr6	GGAACCCAGCCGCTTCCCTA	GCCCCGAACCCAGCCGCTTCCCTAGGGGTC	35468160.0	+	+	35468402.0	-242.0	0.0223812284341492	0.4105650052264766	1.2284174448377725	K562	Kox1	Nunez				0.3447204535060405	K562_Kox1_Nunez	1.2284174448377725	-1.2284174448377725
RPL10A	chr6	GAACCCAGCCGCTTCCCTAG	CCCCGAACCCAGCCGCTTCCCTAGGGGTCC	35468161.0	+	+	35468402.0	-241.0	0.0015160064800777	0.2206431961310087	0.1569330681487682	K562	Kox1	Nunez				0.3117385883466224	K562_Kox1_Nunez	0.1569330681487682	-0.1569330681487682
RPL10A	chr6	GCCTAGGGGTCCAGCAGCAG	GCTTCCCTAGGGGTCCAGCAGCAGCGGGCG	35468175.0	+	+	35468402.0	-227.0	-0.0006592030787523	0.2054390131685295	0.0711554284863924	K562	Kox1	Nunez				-0.08730144477243233	K562_Kox1_Nunez	0.0711554284863924	-0.0711554284863924
RPL10A	chr6	GCTAGGGGTCCAGCAGCAGC	CTTCCCTAGGGGTCCAGCAGCAGCGGGCGC	35468176.0	+	+	35468402.0	-226.0	0.0122323535198496	0.3279325570263989	0.7622288713630924	K562	Kox1	Nunez				0.2904159677572666	K562_Kox1_Nunez	0.7622288713630924	-0.7622288713630924
RPL10A	chr6	GAGCAGCAGCGGGCGCGAAT	GGTCCAGCAGCAGCGGGCGCGAATCGGCAC	35468186.0	+	+	35468402.0	-216.0	0.0113171824500627	0.3218599669054987	0.727969059540692	K562	Kox1	Nunez				0.31051265465957495	K562_Kox1_Nunez	0.727969059540692	-0.727969059540692
RPL10A	chr6	GGCGCGAATCGGCACATTAC	AGCGGGCGCGAATCGGCACATTACCGGGGG	35468197.0	+	+	35468402.0	-205.0	-0.0004634600351821	0.2040003530070389	0.0630389204679414	K562	Kox1	Nunez				0.10082663570574579	K562_Kox1_Nunez	0.0630389204679414	-0.0630389204679414
RPL10A	chr6	GCGCGAATCGGCACATTACC	GCGGGCGCGAATCGGCACATTACCGGGGGA	35468198.0	+	+	35468402.0	-204.0	0.0003198565682664	0.1707269533557098	-0.1246800574394734	K562	Kox1	Nunez				0.1333320072943236	K562_Kox1_Nunez	-0.1246800574394734	0.1246800574394734
RPL10A	chr6	GGCGAATCGGCACATTACCG	CGGGCGCGAATCGGCACATTACCGGGGGAC	35468199.0	+	+	35468402.0	-203.0	0.0121645343054328	0.3166688057418827	0.6986820170984349	K562	Kox1	Nunez				-0.08277195589816032	K562_Kox1_Nunez	0.6986820170984349	-0.6986820170984349
RPL10A	chr6	GCGAATCGGCACATTACCGG	GGGCGCGAATCGGCACATTACCGGGGGACC	35468200.0	+	+	35468402.0	-202.0	0.0061687046948321	0.2477865938449241	0.3100683332309209	K562	Kox1	Nunez				0.383465933638495	K562_Kox1_Nunez	0.3100683332309209	-0.3100683332309209
RPL10A	chr6	GGCACATTACCGGGGGACCG	AATCGGCACATTACCGGGGGACCGCGGGGC	35468207.0	+	+	35468402.0	-195.0	-0.0214680542774056	0.0071119891007038	-1.0477487604321103	K562	Kox1	Nunez				-0.698663033009132	K562_Kox1_Nunez	-1.0477487604321103	1.0477487604321103
RPL10A	chr6	GCACATTACCGGGGGACCGC	ATCGGCACATTACCGGGGGACCGCGGGGCG	35468208.0	+	+	35468402.0	-194.0	0.0449364082272998	0.5594691399574809	2.0684918667724617	K562	Kox1	Nunez				0.01774947700254246	K562_Kox1_Nunez	2.0684918667724617	-2.0684918667724617
RPL10A	chr6	GACATTACCGGGGGACCGCG	TCGGCACATTACCGGGGGACCGCGGGGCGC	35468209.0	+	+	35468402.0	-193.0	-0.0061665648281483	0.1444143190852285	-0.2731283934395818	K562	Kox1	Nunez				-0.6701873881598377	K562_Kox1_Nunez	-0.2731283934395818	0.2731283934395818
RPL10A	chr6	GGGGGGACCGCGGGGCGCTC	TTACCGGGGGACCGCGGGGCGCTCAGGACT	35468217.0	+	+	35468402.0	-185.0	-0.0135110043669188	0.0824369719690032	-0.6227868105531504	K562	Kox1	Nunez				-0.8228971285829153	K562_Kox1_Nunez	-0.6227868105531504	0.6227868105531504
RPL10A	chr6	GCAGGACTGCGACAACTCTG	GCGCTCAGGACTGCGACAACTCTGTGGGTT	35468235.0	+	+	35468402.0	-167.0	0.016970542755454	0.3098803192495261	0.6603833232698174	K562	Kox1	Nunez				0.23225231045301373	K562_Kox1_Nunez	0.6603833232698174	-0.6603833232698174
RPL10A	chr6	GAGGACTGCGACAACTCTGT	CGCTCAGGACTGCGACAACTCTGTGGGTTA	35468236.0	+	+	35468402.0	-166.0	-0.0221986745598161	0.0011547241097844	-1.0813579409468028	K562	Kox1	Nunez				0.6709023785742312	K562_Kox1_Nunez	-1.0813579409468028	1.0813579409468028
RPL10A	chr6	GACTCTGTGGGTTACCGCGC	CGACAACTCTGTGGGTTACCGCGCCGGCCT	35468248.0	+	+	35468402.0	-154.0	-0.0262412200920557	-0.0309371832890394	-1.262411278421623	K562	Kox1	Nunez				0.6604237366686959	K562_Kox1_Nunez	-1.262411278421623	1.262411278421623
RPL10A	chr6	GGGTTACCGCGCCGGCCTAG	CTGTGGGTTACCGCGCCGGCCTAGCGGCCC	35468256.0	+	+	35468402.0	-146.0	-0.007568367459729	0.1401676053544873	-0.297087134336329	K562	Kox1	Nunez				-0.11156365702839328	K562_Kox1_Nunez	-0.297087134336329	0.297087134336329
RPL10A	chr6	GGCCCAGCGACGCCCCCCAG	TAGCGGCCCAGCGACGCCCCCCAGCGGCCA	35468277.0	+	+	35468402.0	-125.0	0.0022846403419697	0.2395608898774774	0.2636612706067569	K562	Kox1	Nunez				0.24115295171253173	K562_Kox1_Nunez	0.2636612706067569	-0.2636612706067569
RPL10A	chr6	GGCCCCCCAGCGGCCAGAGA	GCGACGCCCCCCAGCGGCCAGAGAAGGCCG	35468287.0	+	+	35468402.0	-115.0	-0.0090317823418588	0.1278801702968166	-0.3664093188530997	K562	Kox1	Nunez				-0.07933549588277326	K562_Kox1_Nunez	-0.3664093188530997	0.3664093188530997
RPL10A	chr6	GCAGAGAAGGCCGCGCTTCT	GCGGCCAGAGAAGGCCGCGCTTCTCGGGGT	35468300.0	+	+	35468402.0	-102.0	0.0037430471889765	0.2365158268383835	0.2464818982747348	K562	Kox1	Nunez				-0.5656547155805719	K562_Kox1_Nunez	0.2464818982747348	-0.2464818982747348
RPL10A	chr6	GAGAGAAGGCCGCGCTTCTC	CGGCCAGAGAAGGCCGCGCTTCTCGGGGTT	35468301.0	+	+	35468402.0	-101.0	0.0044050401397865	0.2503500794428626	0.324530783758009	K562	Kox1	Nunez				-0.4971388018454535	K562_Kox1_Nunez	0.324530783758009	-0.324530783758009
RPL10A	chr6	GGAGAAGGCCGCGCTTCTCG	GGCCAGAGAAGGCCGCGCTTCTCGGGGTTG	35468302.0	+	+	35468402.0	-100.0	-0.0098979463585323	0.1166926289416738	-0.4295262185535021	K562	Kox1	Nunez				-0.11564348792180311	K562_Kox1_Nunez	-0.4295262185535021	0.4295262185535021
RPL10A	chr6	GGGCCCACCCAACCGCTCTG	GGGTTGGCCCACCCAACCGCTCTGCGGGTA	35468326.0	+	+	35468402.0	-76.0	0.0318054511514874	0.2515312128847052	0.3311943998837545	K562	Kox1	Nunez				-0.02859600207440269	K562_Kox1_Nunez	0.3311943998837545	-0.3311943998837545
RPL10A	chr6	GGCCCACCCAACCGCTCTGC	GGTTGGCCCACCCAACCGCTCTGCGGGTAG	35468327.0	+	+	35468402.0	-75.0	0.0203895584802268	0.3302435900020728	0.775267056599644	K562	Kox1	Nunez				0.19170995238424854	K562_Kox1_Nunez	0.775267056599644	-0.775267056599644
RPL10A	chr6	GACCCAACCGCTCTGCGGGT	GGCCCACCCAACCGCTCTGCGGGTAGGACC	35468331.0	+	+	35468402.0	-71.0	0.0039346841458893	0.2405470250839549	0.2692247626147363	K562	Kox1	Nunez				0.04624202897990788	K562_Kox1_Nunez	0.2692247626147363	-0.2692247626147363
RPL10A	chr6	GCGCTCTGCGGGTAGGACCG	CCAACCGCTCTGCGGGTAGGACCGAGGAGC	35468338.0	+	+	35468402.0	-64.0	-0.125850640222833	-0.6372031856073046	-4.682790184328022	K562	Kox1	Nunez				-0.28856441565289087	K562_Kox1_Nunez	-4.682790184328022	4.682790184328022
RPL10A	chr6	GAAAGCATTATCGCGAGATC	GGAGCAAAGCATTATCGCGAGATCAGGGCC	35468363.0	+	+	35468402.0	-39.0	-0.0107433320414772	0.0898510682269211	-0.5809586058542674	K562	Kox1	Nunez				-0.5511189480043	K562_Kox1_Nunez	-0.5809586058542674	0.5809586058542674
RPL10A	chr6	GAAGCATTATCGCGAGATCA	GAGCAAAGCATTATCGCGAGATCAGGGCCA	35468364.0	+	+	35468402.0	-38.0	0.0040641618511783	0.242850043003737	0.2822177292046915	K562	Kox1	Nunez				0.1687051495309987	K562_Kox1_Nunez	0.2822177292046915	-0.2822177292046915
RPL10A	chr6	GGACATGCTAGTCTCTTTTC	CGCAAGACATGCTAGTCTCTTTTCCGGTTA	35468409.0	+	+	35468402.0	7.0	0.0031090890515634	0.1932238872077654	0.0022411911558712	K562	Kox1	Nunez				-0.6889592817712353	K562_Kox1_Nunez	0.0022411911558712	-0.0022411911558712
RPL10A	chr6	GCGCGGCGTGAGAAGCCATG	GTTAGCGCGGCGTGAGAAGCCATGAGGTGA	35468435.0	+	+	35468402.0	33.0	-0.301703961399226	-1.248451427442684	-8.131277456666563	K562	Kox1	Nunez				0.7283320555984024	K562_Kox1_Nunez	-8.131277456666563	8.131277456666563
RPL10A	chr6	GCGCGTTCATCCGCGCCTTC	CTATCCGCGTTCATCCGCGCCTTCAGGTGC	35468481.0	+	+	35468402.0	79.0	-0.0149892622217318	0.0623758488577137	-0.7359659135479857	K562	Kox1	Nunez				-1.285942183923921	K562_Kox1_Nunez	-0.7359659135479857	0.7359659135479857
RPL10A	chr6	GGCCTTCAGGTGCCCCGCCG	TCCGCGCCTTCAGGTGCCCCGCCGAGGGTT	35468494.0	+	+	35468402.0	92.0	-0.0141571499622826	0.0763983042447922	-0.6568552419424903	K562	Kox1	Nunez				-0.8866619312149018	K562_Kox1_Nunez	-0.6568552419424903	0.6568552419424903
RPL10A	chr6	GCCTTCAGGTGCCCCGCCGA	CCGCGCCTTCAGGTGCCCCGCCGAGGGTTC	35468495.0	+	+	35468402.0	93.0	-0.182770756133456	-1.096838353773616	-7.275919978176316	K562	Kox1	Nunez				0.44180714213872524	K562_Kox1_Nunez	-7.275919978176316	7.275919978176316
RPL10A	chr6	GAGGTGCCCCGCCGAGGGTT	CCTTCAGGTGCCCCGCCGAGGGTTCGGATC	35468500.0	+	+	35468402.0	98.0	-0.0067160419110089	0.1455125781374024	-0.2669323308516871	K562	Kox1	Nunez				-0.08134601544849684	K562_Kox1_Nunez	-0.2669323308516871	0.2669323308516871
RPL10A	chr6	GCCGAGGGTTCGGATCCTGT	CCCCGCCGAGGGTTCGGATCCTGTAGGCCG	35468510.0	+	+	35468402.0	108.0	-0.115211994305886	-0.8289901922937966	-5.764797470880504	K562	Kox1	Nunez				0.7239023584926401	K562_Kox1_Nunez	-5.764797470880504	5.764797470880504
RPL10A	chr6	GCCTTGCGCCACCTGCGCCG	CGGACCCTTGCGCCACCTGCGCCGCGGGGC	35468545.0	+	+	35468402.0	143.0	0.0110381586061436	0.3099105990840396	0.6605541534117821	K562	Kox1	Nunez				-0.16117669159286122	K562_Kox1_Nunez	0.6605541534117821	-0.6605541534117821
RPL10A	chr6	GCTTGCGCCACCTGCGCCGC	GGACCCTTGCGCCACCTGCGCCGCGGGGCA	35468546.0	+	+	35468402.0	144.0	-0.0101395506297037	0.0966976569040588	-0.5423321161630212	K562	Kox1	Nunez				-0.6910336864051178	K562_Kox1_Nunez	-0.5423321161630212	0.5423321161630212
RPL10A	chr6	GTTGCGCCACCTGCGCCGCG	GACCCTTGCGCCACCTGCGCCGCGGGGCAT	35468547.0	+	+	35468402.0	145.0	-0.0087880620383718	0.1260682028086168	-0.3766319197430194	K562	Kox1	Nunez				-0.3302751337519008	K562_Kox1_Nunez	-0.3766319197430194	0.3766319197430194
RPL10A	chr6	GCGCCGCGGGGCATTTCTCA	ACCTGCGCCGCGGGGCATTTCTCAAGGCGG	35468559.0	+	+	35468402.0	157.0	-0.0748950071470703	-0.4747109315779163	-3.7660554904311687	K562	Kox1	Nunez				-0.09204392907077451	K562_Kox1_Nunez	-3.7660554904311687	3.7660554904311687
RPL10A	chr6	GCGCGGGGCATTTCTCAAGG	TGCGCCGCGGGGCATTTCTCAAGGCGGGTC	35468562.0	+	+	35468402.0	160.0	0.0066354962571642	0.2665459251316366	0.4159031001098623	K562	Kox1	Nunez				-0.45149141884698424	K562_Kox1_Nunez	0.4159031001098623	-0.4159031001098623
RPL10A	chr6	GGGCATTTCTCAAGGCGGGT	CGCGGGGCATTTCTCAAGGCGGGTCGGCCT	35468567.0	+	+	35468402.0	165.0	-0.0534152055387546	-0.2827699750919568	-2.683179663263423	K562	Kox1	Nunez				-0.1877002917346308	K562_Kox1_Nunez	-2.683179663263423	2.683179663263423
RPL10A	chr6	GTCAAGGCGGGTCGGCCTGC	ATTTCTCAAGGCGGGTCGGCCTGCGGGTCG	35468575.0	+	+	35468402.0	173.0	0.0037745812977376	0.2504141981637766	0.3248925231919365	K562	Kox1	Nunez				-0.5540039997408933	K562_Kox1_Nunez	0.3248925231919365	-0.3248925231919365
RPL10A	chr6	GGCGGGTCGCCCTTCCTACC	GGCCTGCGGGTCGCCCTTCCTACCAGGTCC	35468592.0	+	+	35468402.0	190.0	-0.173482092631158	-0.9993440158290784	-6.725884885204454	K562	Kox1	Nunez				0.09342128294017378	K562_Kox1_Nunez	-6.725884885204454	6.725884885204454
RPL10A	chr6	GAGAGCCTCCCTCTTCCACC	CACTGAGAGCCTCCCTCTTCCACCGGGGCT	35468625.0	+	+	35468402.0	223.0	-0.210173867245791	-1.0226843092433164	-6.857564126571211	K562	Kox1	Nunez				0.17579355428327756	K562_Kox1_Nunez	-6.857564126571211	6.857564126571211
RPL10A	chr6	GGAGCCTCCCTCTTCCACCG	ACTGAGAGCCTCCCTCTTCCACCGGGGCTT	35468626.0	+	+	35468402.0	224.0	-0.336356171525862	-1.5006789554198638	-9.55427282979186	K562	Kox1	Nunez				0.7744641978844089	K562_Kox1_Nunez	-9.55427282979186	9.55427282979186
RPL10A	chr6	GTCCCTCTTCCACCGGGGCT	GAGCCTCCCTCTTCCACCGGGGCTTGGGTC	35468631.0	+	+	35468402.0	229.0	-0.0154230143996419	0.0650017901139641	-0.721151106109199	K562	Kox1	Nunez				-1.5438147079014806	K562_Kox1_Nunez	-0.721151106109199	0.721151106109199
RPL10A	chr6	GCCCTCTTCCACCGGGGCTT	AGCCTCCCTCTTCCACCGGGGCTTGGGTCT	35468632.0	+	+	35468402.0	230.0	-0.0009233547999569	0.1929948439907656	0.0009489950159402	K562	Kox1	Nunez				-0.5522543101294062	K562_Kox1_Nunez	0.0009489950159402	-0.0009489950159402
RPL10A	chr6	GTTCCACCGGGGCTTGGGTC	CCCTCTTCCACCGGGGCTTGGGTCTGGGTC	35468637.0	+	+	35468402.0	235.0	-0.0640021925716478	-0.3663097021663226	-3.1544868439361364	K562	Kox1	Nunez				-0.7405688397693331	K562_Kox1_Nunez	-3.1544868439361364	3.1544868439361364
RPL10A	chr6	GTCCACCGGGGCTTGGGTCT	CCTCTTCCACCGGGGCTTGGGTCTGGGTCT	35468638.0	+	+	35468402.0	236.0	-0.0320104979733701	-0.0898788245470196	-1.594943113733847	K562	Kox1	Nunez				-0.8397685665972836	K562_Kox1_Nunez	-1.594943113733847	1.594943113733847
RPL10A	chr6	GGAGCTCCCGTCGCTCTACT	GGTCTGAGCTCCCGTCGCTCTACTTGGTGT	35468663.0	+	+	35468402.0	261.0	-0.0037170651092631	0.1578421608061988	-0.1973723616010253	K562	Kox1	Nunez				0.21790550803642034	K562_Kox1_Nunez	-0.1973723616010253	0.1973723616010253
RPL10A	chr6	GACTTGGTGTCCGGAATCTA	GCTCTACTTGGTGTCCGGAATCTACGGGGG	35468679.0	+	+	35468402.0	277.0	-0.155917455150554	-0.8576247955390467	-5.926345689887576	K562	Kox1	Nunez				-0.32655713281765514	K562_Kox1_Nunez	-5.926345689887576	5.926345689887576
RPL10A	chr6	GCTTGGTGTCCGGAATCTAC	CTCTACTTGGTGTCCGGAATCTACGGGGGA	35468680.0	+	+	35468402.0	278.0	-0.0228544278601274	-0.002768219944577	-1.1034900661876723	K562	Kox1	Nunez				0.5887394236884722	K562_Kox1_Nunez	-1.1034900661876723	1.1034900661876723
RPL10A	chr6	GTTGGTGTCCGGAATCTACG	TCTACTTGGTGTCCGGAATCTACGGGGGAG	35468681.0	+	+	35468402.0	279.0	-0.0032160590526188	0.1704812769948276	-0.1260660930067463	K562	Kox1	Nunez				0.4896714784844032	K562_Kox1_Nunez	-0.1260660930067463	0.1260660930067463
RPL10A	chr6	GTGGTGTCCGGAATCTACGG	CTACTTGGTGTCCGGAATCTACGGGGGAGT	35468682.0	+	+	35468402.0	280.0	-0.0626842745460771	-0.3669245743643319	-3.157955776529845	K562	Kox1	Nunez				0.5126188277766475	K562_Kox1_Nunez	-3.157955776529845	3.157955776529845
RPL10A	chr6	GTCTACGGGGGAGTCCGCCG	CGGAATCTACGGGGGAGTCCGCCGTGGGCC	35468694.0	+	+	35468402.0	292.0	-0.0088266872563685	0.1134959473363925	-0.4475609793512275	K562	Kox1	Nunez				-0.8860398500676918	K562_Kox1_Nunez	-0.4475609793512275	0.4475609793512275
RPL10A	chr6	GCTACGGGGGAGTCCGCCGT	GGAATCTACGGGGGAGTCCGCCGTGGGCCG	35468695.0	+	+	35468402.0	293.0	-0.0257590931499888	-0.0281241183827054	-1.24654077301677	K562	Kox1	Nunez				-0.5229909120736969	K562_Kox1_Nunez	-1.24654077301677	1.24654077301677
RPL10A	chr6	GCGTCTCGAAGCCTAGACCT	CCGCCCGTCTCGAAGCCTAGACCTCGGAGG	35468726.0	+	+	35468402.0	324.0	-0.0672995232422952	-0.4062851524233606	-3.380016869189812	K562	Kox1	Nunez				0.6493788794427667	K562_Kox1_Nunez	-3.380016869189812	3.380016869189812
RPL10A	chr6	GCTCGAAGCCTAGACCTCGG	CCCGTCTCGAAGCCTAGACCTCGGAGGCTT	35468729.0	+	+	35468402.0	327.0	-0.013960447131993	0.0730290403636031	-0.6758636624436976	K562	Kox1	Nunez				0.3890065275211444	K562_Kox1_Nunez	-0.6758636624436976	0.6758636624436976
RPL10A	chr6	GCTAGACCTCGGAGGCTTCC	GAAGCCTAGACCTCGGAGGCTTCCAGGCAG	35468737.0	+	+	35468402.0	335.0	-0.0335594938235773	-0.1050313767965871	-1.6804294677218408	K562	Kox1	Nunez				-0.16646568315655907	K562_Kox1_Nunez	-1.6804294677218408	1.6804294677218408
RPL10A	chr6	GTCCAGGCAGTCCGAGCGTG	AGGCTTCCAGGCAGTCCGAGCGTGTGGACT	35468753.0	+	+	35468402.0	351.0	-0.0062196869936714	0.1568171729057002	-0.2031550493655859	K562	Kox1	Nunez				-0.19953146148166762	K562_Kox1_Nunez	-0.2031550493655859	0.2031550493655859
RPL10A	chr6	GTCCGAGCGTGTGGACTCCG	GGCAGTCCGAGCGTGTGGACTCCGCGGCCC	35468762.0	+	+	35468402.0	360.0	-0.0246668230742523	-0.0230432437295622	-1.21787593543605	K562	Kox1	Nunez				-0.18173588736113003	K562_Kox1_Nunez	-1.21787593543605	1.21787593543605
RPL10A	chr6	GCGCAAGTGAGTGCCGACCC	AGCGCCGCAAGTGAGTGCCGACCCTGGGGC	35468885.0	+	+	35468402.0	483.0	-0.0079866445152584	0.1370229308336226	-0.3148284860795869	K562	Kox1	Nunez				0.1632264561154708	K562_Kox1_Nunez	-0.3148284860795869	0.3148284860795869
RPL10A	chr6	GGCAAGTGAGTGCCGACCCT	GCGCCGCAAGTGAGTGCCGACCCTGGGGCA	35468886.0	+	+	35468402.0	484.0	0.0080529652387099	0.2831749584545233	0.5097193368536765	K562	Kox1	Nunez				-0.10546339460792985	K562_Kox1_Nunez	0.5097193368536765	-0.5097193368536765
RPL10A	chr6	GCAAGTGAGTGCCGACCCTG	CGCCGCAAGTGAGTGCCGACCCTGGGGCAC	35468887.0	+	+	35468402.0	485.0	-0.13879937142465	-0.9640011528091288	-6.52649058850049	K562	Kox1	Nunez				0.4557979937541565	K562_Kox1_Nunez	-6.52649058850049	6.52649058850049
RPL10A	chr6	GCCGACCCTGGGGCACGGCG	GAGTGCCGACCCTGGGGCACGGCGCGGGTG	35468897.0	+	+	35468402.0	495.0	0.004792438056818	0.2511902091324209	0.3292705545144148	K562	Kox1	Nunez				-1.0448718625581253	K562_Kox1_Nunez	0.3292705545144148	-0.3292705545144148
RPL10A	chr6	GCGACCCTGGGGCACGGCGC	AGTGCCGACCCTGGGGCACGGCGCGGGTGG	35468898.0	+	+	35468402.0	496.0	-0.12724535409752	-0.840395194028025	-5.829141219671324	K562	Kox1	Nunez				-0.33812741530789425	K562_Kox1_Nunez	-5.829141219671324	5.829141219671324
RPL10A	chr6	GCCCTGGGGCACGGCGCGGG	GCCGACCCTGGGGCACGGCGCGGGTGGCGA	35468901.0	+	+	35468402.0	499.0	-0.204412350116607	-1.4652665081792455	-9.354485958871877	K562	Kox1	Nunez				-0.5950734655430175	K562_Kox1_Nunez	-9.354485958871877	9.354485958871877
RPL10A	chr6	GGGGCACGGCGCGGGTGGCG	CCCTGGGGCACGGCGCGGGTGGCGAGGGCC	35468906.0	+	+	35468402.0	504.0	0.0117016164740663	0.3347648082965579	0.8007744735161826	K562	Kox1	Nunez				-1.3292918091539208	K562_Kox1_Nunez	0.8007744735161826	-0.8007744735161826
RPL10A	chr6	GGGCACGGCGCGGGTGGCGA	CCTGGGGCACGGCGCGGGTGGCGAGGGCCG	35468907.0	+	+	35468402.0	505.0	-0.097259442566678	-0.726360905345901	-5.18579246835272	K562	Kox1	Nunez				-0.6554182365011009	K562_Kox1_Nunez	-5.18579246835272	5.18579246835272
RPL10A	chr6	GCGCGGGTGGCGAGGGCCGG	CACGGCGCGGGTGGCGAGGGCCGGCGGGTG	35468914.0	+	+	35468402.0	512.0	0.0325246374002758	0.5326152721973725	1.9169900466515024	K562	Kox1	Nunez				-0.5687918253947842	K562_Kox1_Nunez	1.9169900466515024	-1.9169900466515024
RPL10A	chr6	GAACCCCCCTCCTCTCTCGA	TGCTTAACCCCCCTCCTCTCTCGAAGGTTC	35468942.0	+	+	35468402.0	540.0	-0.0205640433886551	0.0200080309090497	-0.9749929911785382	K562	Kox1	Nunez				0.3390546310570195	K562_Kox1_Nunez	-0.9749929911785382	0.9749929911785382
RPL10A	chr6	GTCTCGAAGGTTCCTGGAGA	TCCTCTCTCGAAGGTTCCTGGAGACGGTGG	35468955.0	+	+	35468402.0	553.0	-0.0125849685740281	0.0861019055879583	-0.6021103061905642	K562	Kox1	Nunez				-0.3190063342508211	K562_Kox1_Nunez	-0.6021103061905642	0.6021103061905642
RPL10A	chr6	GTTCTCGGGCACCGTCAGGT	AGCGCTTCTCGGGCACCGTCAGGTTGGCAC	35469027.0	+	+	35468402.0	625.0	-0.0009595227922487	0.1819360363582201	-0.0614416259428424	K562	Kox1	Nunez				0.11466755924218147	K562_Kox1_Nunez	-0.0614416259428424	0.0614416259428424
RPL10A	chr6	GGAGCCGGAGGCGGGCACGT	CCGCTGAGCCGGAGGCGGGCACGTCGGTAC	35469114.0	+	+	35468402.0	712.0	-0.0242854944405042	-0.0185668529605735	-1.1926214225616745	K562	Kox1	Nunez				0.6964179744780078	K562_Kox1_Nunez	-1.1926214225616745	1.1926214225616745
RPL10A	chr6	GACGTCGGTACTGATGTGCT	CGGGCACGTCGGTACTGATGTGCTAGGGTA	35469129.0	+	+	35468402.0	727.0	0.0135553215266602	0.3327738133665532	0.7895418511452849	K562	Kox1	Nunez				0.325766897947555	K562_Kox1_Nunez	0.7895418511452849	-0.7895418511452849
RPL10A	chr6	GCGTCGGTACTGATGTGCTA	GGGCACGTCGGTACTGATGTGCTAGGGTAG	35469130.0	+	+	35468402.0	728.0	0.0028182643747243	0.2275211649378792	0.1957365955320377	K562	Kox1	Nunez				0.9169441406911228	K562_Kox1_Nunez	0.1957365955320377	-0.1957365955320377
RPL10A	chr6	GAGTTCAGACCCCCTGCTCC	AGGGTAGTTCAGACCCCCTGCTCCGGGCAG	35469153.0	+	+	35468402.0	751.0	0.015889546373826	0.3362892507074	0.8093749403828303	K562	Kox1	Nunez				0.8746748358418331	K562_Kox1_Nunez	0.8093749403828303	-0.8093749403828303
RPL10A	chr6	GCAGACCCCCTGCTCCGGGC	TAGTTCAGACCCCCTGCTCCGGGCAGGCGC	35469157.0	+	+	35468402.0	755.0	0.0016518877063421	0.2267956633494572	0.19164352364651	K562	Kox1	Nunez				0.33968398637669045	K562_Kox1_Nunez	0.19164352364651	-0.19164352364651
RPL10A	chr6	GCCGGGCAGGCGCGGCTGGA	CTGCTCCGGGCAGGCGCGGCTGGACGGACC	35469170.0	+	+	35468402.0	768.0	-0.0022879752982708	0.1922382488421665	-0.0033194978183664	K562	Kox1	Nunez				0.1360369916242557	K562_Kox1_Nunez	-0.0033194978183664	0.0033194978183664
RPL10A	chr6	GCTGGACGGACCCCCACCCT	CGCGGCTGGACGGACCCCCACCCTGGGTCT	35469184.0	+	+	35468402.0	782.0	-0.003651842113674	0.1779064672901855	-0.0841752989304346	K562	Kox1	Nunez				0.13891551313408712	K562_Kox1_Nunez	-0.0841752989304346	0.0841752989304346
RPL10A	chr6	GCCCTGGGTCTTAAAACATG	CCCCACCCTGGGTCTTAAAACATGAGGGGA	35469199.0	+	+	35468402.0	797.0	-0.0103475876396832	0.0941199880151646	-0.5568745847498654	K562	Kox1	Nunez				-0.2729473928022062	K562_Kox1_Nunez	-0.5568745847498654	0.5568745847498654
RPL10A	chr6	GCTGGGTCTTAAAACATGAG	CCACCCTGGGTCTTAAAACATGAGGGGAGG	35469201.0	+	+	35468402.0	799.0	0.0110143892229572	0.2504178828944893	0.3249133113858239	K562	Kox1	Nunez				0.6243934109728605	K562_Kox1_Nunez	0.3249133113858239	-0.3249133113858239
RPL10A	chr6	GTAAAACATGAGGGGAGGCG	GGTCTTAAAACATGAGGGGAGGCGTGGGTA	35469209.0	+	+	35468402.0	807.0	-0.0060810338143757	0.1394104820516224	-0.3013586068655274	K562	Kox1	Nunez				-1.011181981692301	K562_Kox1_Nunez	-0.3013586068655274	0.3013586068655274
RPL10A	chr6	GAAAACATGAGGGGAGGCGT	GTCTTAAAACATGAGGGGAGGCGTGGGTAG	35469210.0	+	+	35468402.0	808.0	-0.147334731365865	-1.033326626082967	-6.917605025927471	K562	Kox1	Nunez				0.3278470751618326	K562_Kox1_Nunez	-6.917605025927471	6.917605025927471
RPL10A	chr6	GCATGAGGGGAGGCGTGGGT	TAAAACATGAGGGGAGGCGTGGGTAGGCCT	35469214.0	+	+	35468402.0	812.0	0.0044839014134261	0.2525286958925115	0.3368219129322422	K562	Kox1	Nunez				0.26918875728670627	K562_Kox1_Nunez	0.3368219129322422	-0.3368219129322422
RPL10A	chr6	GAGGCCTCGGCCGAGCCCGC	TGGGTAGGCCTCGGCCGAGCCCGCCGGCCA	35469233.0	+	+	35468402.0	831.0	-0.0126326300853145	0.0914175938882857	-0.5721207173577921	K562	Kox1	Nunez				-0.23929324300616311	K562_Kox1_Nunez	-0.5721207173577921	0.5721207173577921
RPL10A	chr6	GCCGGCCAGCCTGAGAAGCC	GCCCGCCGGCCAGCCTGAGAAGCCAGGCTG	35469251.0	+	+	35468402.0	849.0	0.0051201318461204	0.2622669219154963	0.3917621911972279	K562	Kox1	Nunez				-0.6211614157472086	K562_Kox1_Nunez	0.3917621911972279	-0.3917621911972279
RPL10A	chr6	GCTGGTGAATGTGAACGCTC	GGCTGCTGGTGAATGTGAACGCTCCGGGTA	35469280.0	+	+	35468402.0	878.0	-0.0124595653930125	0.0892196588222966	-0.5845208366247712	K562	Kox1	Nunez				0.8145731334983917	K562_Kox1_Nunez	-0.5845208366247712	0.5845208366247712
RPL10A	chr6	GTGGTGAATGTGAACGCTCC	GCTGCTGGTGAATGTGAACGCTCCGGGTAA	35469281.0	+	+	35468402.0	879.0	0.006510311385916	0.2335531945436701	0.2297675765610868	K562	Kox1	Nunez				0.22710087456069356	K562_Kox1_Nunez	0.2297675765610868	-0.2297675765610868
RPL10A	chr6	GAATGTGAACGCTCCGGGTA	TGGTGAATGTGAACGCTCCGGGTAAGGCTC	35469286.0	+	+	35468402.0	884.0	-0.0084461689711276	0.1170884031499015	-0.4272933739800847	K562	Kox1	Nunez				-0.09559860822834494	K562_Kox1_Nunez	-0.4272933739800847	0.4272933739800847
RPL10A	chr6	GGAACGCTCCGGGTAAGGCT	AATGTGAACGCTCCGGGTAAGGCTCGGTGG	35469291.0	+	+	35468402.0	889.0	0.0012881972594887	0.2206149083638391	0.1567734766794263	K562	Kox1	Nunez				0.6905543188118095	K562_Kox1_Nunez	0.1567734766794263	-0.1567734766794263
RPL10A	chr6	GCGCTCCGGGTAAGGCTCGG	GTGAACGCTCCGGGTAAGGCTCGGTGGCTG	35469294.0	+	+	35468402.0	892.0	-0.0107837284448755	0.1021931903877186	-0.5113278923861042	K562	Kox1	Nunez				0.21448552591779088	K562_Kox1_Nunez	-0.5113278923861042	0.5113278923861042
RPL10A	chr6	GGCGGTCCCAGACCCTTCAC	CTGCTGCGGTCCCAGACCCTTCACCGGCCC	35469321.0	+	+	35468402.0	919.0	-0.0119431236466679	0.0975085955853543	-0.5377570327031533	K562	Kox1	Nunez				0.34375845183770337	K562_Kox1_Nunez	-0.5377570327031533	0.5377570327031533
RPL10A	chr6	GCAGACCCTTCACCGGCCCT	GGTCCCAGACCCTTCACCGGCCCTTGGGAC	35469328.0	+	+	35468402.0	926.0	-0.0089261666634207	0.1275076118534817	-0.3685111867393534	K562	Kox1	Nunez				-0.41850496114820446	K562_Kox1_Nunez	-0.3685111867393534	0.3685111867393534
RPL10A	chr6	GAGACCCTTCACCGGCCCTT	GTCCCAGACCCTTCACCGGCCCTTGGGACC	35469329.0	+	+	35468402.0	927.0	0.0177246257222741	0.3461431866622311	0.8649680208972866	K562	Kox1	Nunez				-0.11972337387465902	K562_Kox1_Nunez	0.8649680208972866	-0.8649680208972866
RPL10A	chr6	GTCACCGGCCCTTGGGACCC	ACCCTTCACCGGCCCTTGGGACCCAGGGCT	35469336.0	+	+	35468402.0	934.0	-0.0271963846517005	-0.0480349799744082	-1.3588721436136173	K562	Kox1	Nunez				-0.6369388618742987	K562_Kox1_Nunez	-1.3588721436136173	1.3588721436136173
RPL10A	chr6	GAGGGCTAGGCGTAACCTGT	GACCCAGGGCTAGGCGTAACCTGTTGGTGC	35469355.0	+	+	35468402.0	953.0	0.0176926662592381	0.3830775863082376	1.0733413107872902	K562	Kox1	Nunez				0.41724937901621983	K562_Kox1_Nunez	1.0733413107872902	-1.0733413107872902
RPL10A	chr6	GGTGCTGTCCCCCAAAACGC	TGTTGGTGCTGTCCCCCAAAACGCAGGCTT	35469376.0	+	+	35468402.0	974.0	-0.0101369882177236	0.0937087759871329	-0.5591945250749975	K562	Kox1	Nunez				0.5437799958597604	K562_Kox1_Nunez	-0.5591945250749975	0.5591945250749975
RPL10A	chr6	GAAAAACTGGTCAAGAAGCT	GAATAAAAAACTGGTCAAGAAGCTGGGTGA	35469525.0	+	+	35468402.0	1123.0	0.0004644541538844	0.205211433643911	0.0698714900790847	K562	Kox1	Nunez				-0.18328103066116525	K562_Kox1_Nunez	0.0698714900790847	-0.0698714900790847
RPL10A	chr6	GTCAAGAAGCTGGGTGAGTC	ACTGGTCAAGAAGCTGGGTGAGTCCGGCCG	35469534.0	+	+	35468402.0	1132.0	0.0009233947594293	0.2149799844969673	0.1249828523380683	K562	Kox1	Nunez				-0.4827855737075528	K562_Kox1_Nunez	0.1249828523380683	-0.1249828523380683
RPL10A	chr6	GTGCATGTGAGATGTGTGGT	GGTTTTGCATGTGAGATGTGTGGTGGGGGC	35469568.0	+	+	35468402.0	1166.0	-0.0182199301018838	0.0383673210014423	-0.8714151419847603	K562	Kox1	Nunez				-0.01077761523413321	K562_Kox1_Nunez	-0.8714151419847603	0.8714151419847603
RPL10A	chr6	GTGTGGTGGGGGCGGTAGAA	AGATGTGTGGTGGGGGCGGTAGAAAGGCTT	35469581.0	+	+	35468402.0	1179.0	-0.0080364860837152	0.1361371722780819	-0.3198256818113489	K562	Kox1	Nunez				-0.33257027287983437	K562_Kox1_Nunez	-0.3198256818113489	0.3198256818113489
RPL10A	chr6	GGCCTAGAATAGCAAAGGAT	GAGGGGCCTAGAATAGCAAAGGATCGGCGG	35469638.0	+	+	35468402.0	1236.0	0.0060330582978905	0.2613130710678335	0.3863808382824162	K562	Kox1	Nunez				0.48759117860521056	K562_Kox1_Nunez	0.3863808382824162	-0.3863808382824162
RPL10A	chr6	GTAGAATAGCAAAGGATCGG	GGGCCTAGAATAGCAAAGGATCGGCGGTGG	35469641.0	+	+	35468402.0	1239.0	0.0154948550744445	0.3251681131768322	0.746632672015835	K562	Kox1	Nunez				0.499568455024993	K562_Kox1_Nunez	0.746632672015835	-0.746632672015835
RPL10A	chr6	GAATAGCAAAGGATCGGCGG	CCTAGAATAGCAAAGGATCGGCGGTGGTTG	35469644.0	+	+	35468402.0	1242.0	-0.0026178827414076	0.1816186173160112	-0.0632324131421124	K562	Kox1	Nunez				0.31512829769398	K562_Kox1_Nunez	-0.0632324131421124	0.0632324131421124
RPL10A	chr6	GTGAGTGCTGTTTTAGCTTT	TTGCCTGAGTGCTGTTTTAGCTTTGGGGTG	35469680.0	+	+	35468402.0	1278.0	0.0011251665509643	0.218721290350031	0.1460902269416762	K562	Kox1	Nunez				-1.6471706841913112	K562_Kox1_Nunez	0.1460902269416762	-0.1460902269416762
RPL10A	chr6	GTGCTGTTTTAGCTTTGGGG	CTGAGTGCTGTTTTAGCTTTGGGGTGGTTT	35469684.0	+	+	35468402.0	1282.0	-0.0047921438943613	0.1625285385708907	-0.1709331623218838	K562	Kox1	Nunez				-0.6087114876497123	K562_Kox1_Nunez	-0.1709331623218838	0.1709331623218838
RPL10A	chr6	GTGATGTTTGTATTGCTATG	TGGTTTGATGTTTGTATTGCTATGAGGATT	35469708.0	+	+	35468402.0	1306.0	0.017481837669073	0.3640406783621346	0.9659405360060076	K562	Kox1	Nunez				-0.8763037013197778	K562_Kox1_Nunez	0.9659405360060076	-0.9659405360060076
RPL10A	chr6	GGGATTCCAGTTGATGAGGG	TATGAGGATTCCAGTTGATGAGGGAGGCCA	35469728.0	+	+	35468402.0	1326.0	-0.0115308870687895	0.0973310639875062	-0.5387586150615397	K562	Kox1	Nunez				-0.08463946205996957	K562_Kox1_Nunez	-0.5387586150615397	0.5387586150615397
RPL10A	chr6	GCCAGTTGATGAGGGAGGCC	GGATTCCAGTTGATGAGGGAGGCCAGGCAT	35469733.0	+	+	35468402.0	1331.0	-0.0029471470240917	0.1794151416279739	-0.0756637910096183	K562	Kox1	Nunez				-1.0517817991130494	K562_Kox1_Nunez	-0.0756637910096183	0.0756637910096183
RPL10A	chr6	GGTGCTGGTGAACTATGATT	GCCAGGTGCTGGTGAACTATGATTTGGAAA	35469776.0	+	+	35468402.0	1374.0	-0.0141323244147498	0.0765939205229297	-0.655751631004659	K562	Kox1	Nunez				0.9887216846539236	K562_Kox1_Nunez	-0.655751631004659	0.655751631004659
RPL10A	chr6	GTCTTTACGCTGCGTTGTTt	GGAAATCTTTACGCTGCGTTGTTTAGGCAG	35469801.0	+	+	35468402.0	1399.0	-0.0579063863753637	-0.2717114122096682	-2.6207904231153942	K562	Kox1	Nunez				-0.5597040303355015	K562_Kox1_Nunez	-2.6207904231153942	2.6207904231153942
RPL10A	chr6	GCGCTGCGTTGTTtaggcag	CTTTACGCTGCGTTGTTTAGGCAGTGGCAT	35469807.0	+	+	35468402.0	1405.0	0.0016129570041848	0.2151105783098623	0.1257196251756677	K562	Kox1	Nunez				0.12403938958802495	K562_Kox1_Nunez	0.1257196251756677	-0.1257196251756677
RPL10A	chr6	Gggcattagactgcttttac	GCAGTGGCATTAGACTGCTTTTACAGGTAG	35469827.0	+	+	35468402.0	1425.0	0.0068608204784553	0.2581946482640467	0.3687875911978294	K562	Kox1	Nunez				-0.9433380346907048	K562_Kox1_Nunez	0.3687875911978294	-0.3687875911978294
RPL10A	chr6	Gttagactgcttttacaggt	TGGCATTAGACTGCTTTTACAGGTAGGAAG	35469831.0	+	+	35468402.0	1429.0	0.0122405768477485	0.2849666578673884	0.5198275910755114	K562	Kox1	Nunez				-0.35708027432995876	K562_Kox1_Nunez	0.5198275910755114	-0.5198275910755114
RPL10A	chr6	Gcccagttgtcacgtgtcca	ACATTCCCAGTTGTCACGTGTCCAGGGTCC	35469864.0	+	+	35468402.0	1462.0	0.0185760307149733	0.38682578797846	1.094487589613563	K562	Kox1	Nunez				-0.02296313249920949	K562_Kox1_Nunez	1.094487589613563	-1.094487589613563
RPL10A	chr6	Ggggtccacagctaagaaat	GTCCAGGGTCCACAGCTAAGAAATAGGCAG	35469883.0	+	+	35468402.0	1481.0	0.0142106290511898	0.3192240870095941	0.7130981811474125	K562	Kox1	Nunez				0.6247000410954368	K562_Kox1_Nunez	0.7130981811474125	-0.7130981811474125
RPL10A	chr6	Gataggcagaattcgagccc	AAGAAATAGGCAGAATTCGAGCCCAGGCAG	35469900.0	+	+	35468402.0	1498.0	0.0049190473979573	0.2412674412512261	0.2732891440126472	K562	Kox1	Nunez				0.9279858107772273	K562_Kox1_Nunez	0.2732891440126472	-0.2732891440126472
RPL10A	chr6	GcagagcatccgtTGTACAG	TTGACCAGAGCATCCGTTGTACAGCGGTTA	35469932.0	+	+	35468402.0	1530.0	-0.020488007946778	0.0132650506314149	-1.0130349519950343	K562	Kox1	Nunez				0.6569135220765403	K562_Kox1_Nunez	-1.0130349519950343	1.0130349519950343
RPL10A	chr6	GtTGTACAGCGGTTATGCCA	ATCCGTTGTACAGCGGTTATGCCATGGATC	35469943.0	+	+	35468402.0	1541.0	0.0042561729815405	0.2536764260787896	0.343297077470261	K562	Kox1	Nunez				0.8341384882495465	K562_Kox1_Nunez	0.343297077470261	-0.343297077470261
RPL10A	chr6	GGCGGTTATGCCATGGATCA	GTACAGCGGTTATGCCATGGATCATGGGTC	35469950.0	+	+	35468402.0	1548.0	-0.0227190736230964	-0.0052179209051446	-1.117310576424539	K562	Kox1	Nunez				-0.5053315965065188	K562_Kox1_Nunez	-1.117310576424539	1.117310576424539
RPL10A	chr6	GCGGTTATGCCATGGATCAT	TACAGCGGTTATGCCATGGATCATGGGTCA	35469951.0	+	+	35468402.0	1549.0	0.0190550415455942	0.3445103553204507	0.8557560547686027	K562	Kox1	Nunez				0.8774734667868881	K562_Kox1_Nunez	0.8557560547686027	-0.8557560547686027
RPL10A	chr6	GCATGGATCATGGGTCAGCC	TATGCCATGGATCATGGGTCAGCCTGGTTT	35469960.0	+	+	35468402.0	1558.0	-0.0064578745664689	0.1505255272753443	-0.2386507095464621	K562	Kox1	Nunez				-1.1959443737039022	K562_Kox1_Nunez	-0.2386507095464621	0.2386507095464621
RPL10A	chr6	GGTTTTCTGAGAGCATGTTT	GCCTGGTTTTCTGAGAGCATGTTTTGGGAC	35469981.0	+	+	35468402.0	1579.0	0.0004876487125896	0.2131529338331665	0.1146751564973147	K562	Kox1	Nunez				-0.6739546335623292	K562_Kox1_Nunez	0.1146751564973147	-0.1146751564973147
RPL10A	chr6	GCATGTTTTGGGACCAGTGA	GAGAGCATGTTTTGGGACCAGTGAAGGTCC	35469993.0	+	+	35468402.0	1591.0	-0.0017273921861777	0.1905148722080063	-0.0130422945179563	K562	Kox1	Nunez				-0.7259447908191031	K562_Kox1_Nunez	-0.0130422945179563	0.0130422945179563
RPL10A	chr6	GGGGACCAGTGAAGGTCCAG	GTTTTGGGACCAGTGAAGGTCCAGAGGACT	35470001.0	+	+	35468402.0	1599.0	-0.0013106114094789	0.1902997600353495	-0.0142558957011755	K562	Kox1	Nunez				-0.23131628522289885	K562_Kox1_Nunez	-0.0142558957011755	0.0142558957011755
RPL10A	chr6	GGAAGGTCCAGAGGACTTTC	CCAGTGAAGGTCCAGAGGACTTTCTGGAAA	35470010.0	+	+	35468402.0	1608.0	-0.0137180010085042	0.0713866975777568	-0.6851292894118864	K562	Kox1	Nunez				-0.819342944281267	K562_Kox1_Nunez	-0.6851292894118864	0.6851292894118864
RPL10A	chr6	GGGACTTTCTGGAAACCGTT	CCAGAGGACTTTCTGGAAACCGTTTGGGCT	35470021.0	+	+	35468402.0	1619.0	0.0247732814262711	0.4288867523194921	1.3317834871965262	K562	Kox1	Nunez				-0.7923200813124162	K562_Kox1_Nunez	1.3317834871965262	-1.3317834871965262
RPL10A	chr6	GCTGGAAACCGTTTGGGCTA	ACTTTCTGGAAACCGTTTGGGCTAGGGAAA	35470028.0	+	+	35468402.0	1626.0	-0.0113395432642668	0.0946168233003998	-0.5540715825646355	K562	Kox1	Nunez				-0.34918018994822414	K562_Kox1_Nunez	-0.5540715825646355	0.5540715825646355
RPL10A	chr6	GTGGGCTAGGGAAAAGACTG	CCGTTTGGGCTAGGGAAAAGACTGAGGCGG	35470040.0	+	+	35468402.0	1638.0	0.0012904181652118	0.2233588997999662	0.1722542893758804	K562	Kox1	Nunez				-0.044421461472451435	K562_Kox1_Nunez	0.1722542893758804	-0.1722542893758804
RPL10A	chr6	GCTGAGGCGGGGTCTTAGAG	AAAGACTGAGGCGGGGTCTTAGAGAGGGTG	35470056.0	+	+	35468402.0	1654.0	0.0104939941120647	0.3014907055023481	0.6130515286782979	K562	Kox1	Nunez				0.32502951209223213	K562_Kox1_Nunez	0.6130515286782979	-0.6130515286782979
RPL10A	chr6	GTGAGGCGGGGTCTTAGAGA	AAGACTGAGGCGGGGTCTTAGAGAGGGTGC	35470057.0	+	+	35468402.0	1655.0	-0.0060130801167964	0.1510472643005465	-0.2357072188862434	K562	Kox1	Nunez				0.6662191681819664	K562_Kox1_Nunez	-0.2357072188862434	0.2357072188862434
RPL10A	chr6	GATTGATTCAAGTGCGTTTC	ACATGATTGATTCAAGTGCGTTTCTGGCCT	35470103.0	+	+	35468402.0	1701.0	-0.0304126414470638	-0.0638341880251578	-1.4480067441687745	K562	Kox1	Nunez				-1.2322628396229602	K562_Kox1_Nunez	-1.4480067441687745	1.4480067441687745
RPL10A	chr6	GTTCTGGCCTGCCACATTTG	TGCGTTTCTGGCCTGCCACATTTGAGGTGT	35470119.0	+	+	35468402.0	1717.0	-0.0222718365629435	-0.0005769485905893	-1.0911275416726294	K562	Kox1	Nunez				-0.4220579511108754	K562_Kox1_Nunez	-1.0911275416726294	1.0911275416726294
RPL10A	chr6	GCCACATTTGAGGTGTGCCT	GCCTGCCACATTTGAGGTGTGCCTTGGTGA	35470129.0	+	+	35468402.0	1727.0	-0.0234101238356847	-0.0096045886791349	-1.1420588978939976	K562	Kox1	Nunez				-0.5922081524745879	K562_Kox1_Nunez	-1.1420588978939976	1.1420588978939976
RPL10A	chr6	GGAGGTGTGCCTTGGTGACC	CATTTGAGGTGTGCCTTGGTGACCAGGTTC	35470137.0	+	+	35468402.0	1735.0	-0.0052258800742707	0.1655715936136024	-0.1537651185295503	K562	Kox1	Nunez				0.32649373468697124	K562_Kox1_Nunez	-0.1537651185295503	0.1537651185295503
RPL10A	chr6	GCTCGGCCCAGGTTTAAATA	GAATCCTCGGCCCAGGTTTAAATAAGGCAG	35470254.0	+	+	35468402.0	1852.0	0.0199140668208472	0.3387086534629159	0.823024516836425	K562	Kox1	Nunez				0.017885235378226262	K562_Kox1_Nunez	0.823024516836425	-0.823024516836425
RPL10A	chr6	GTGGGTCTGGCGGGTTGCTA	GTGAGTGGGTCTGGCGGGTTGCTATGGGTG	35470373.0	+	+	35468402.0	1971.0	-0.0064644286194784	0.1511310087332498	-0.2352347568151225	K562	Kox1	Nunez				-0.04766423866124146	K562_Kox1_Nunez	-0.2352347568151225	0.2352347568151225
RPL10A	chr6	GGGGTCTGGCGGGTTGCTAT	TGAGTGGGTCTGGCGGGTTGCTATGGGTGA	35470374.0	+	+	35468402.0	1972.0	0.0098237881085419	0.3044972476931571	0.6300135774322081	K562	Kox1	Nunez				0.282744984129602	K562_Kox1_Nunez	0.6300135774322081	-0.6300135774322081
RPL10A	chr6	GGGCGGGTTGCTATGGGTGA	GGTCTGGCGGGTTGCTATGGGTGAAGGTGT	35470380.0	+	+	35468402.0	1978.0	-0.0204260983244772	0.0179727511515328	-0.9864754558452188	K562	Kox1	Nunez				-0.08605779359736238	K562_Kox1_Nunez	-0.9864754558452188	0.9864754558452188
RPL10A	chr6	GTTGCTATGGGTGAAGGTGT	GCGGGTTGCTATGGGTGAAGGTGTTGGCAG	35470386.0	+	+	35468402.0	1984.0	-0.0091226856679866	0.1280873961972566	-0.3652402097559178	K562	Kox1	Nunez				0.869905210171697	K562_Kox1_Nunez	-0.3652402097559178	0.3652402097559178
RPL10A	chr6	GTATGGGTGAAGGTGTTGGC	GTTGCTATGGGTGAAGGTGTTGGCAGGGTC	35470390.0	+	+	35468402.0	1988.0	0.0046590804314076	0.2512256580666643	0.3294705472345395	K562	Kox1	Nunez				-0.4540837441701589	K562_Kox1_Nunez	0.3294705472345395	-0.3294705472345395
RPL10A	chr6	GGCCAGTAAGAGCACCCACC	AATATGCCAGTAAGAGCACCCACCAGGATT	35470441.0	+	+	35468402.0	2039.0	0.005603590346527	0.2708913386631524	0.4404186769751377	K562	Kox1	Nunez				0.6311046785958051	K562_Kox1_Nunez	0.4404186769751377	-0.4404186769751377
RPL10A	chr6	GGAAACTTTTGGAGTAACCC	GGATTGAAACTTTTGGAGTAACCCTGGTCT	35470466.0	+	+	35468402.0	2064.0	-0.011386453261205	0.0929350069903547	-0.563559907835212	K562	Kox1	Nunez				-0.49206255797129866	K562_Kox1_Nunez	-0.563559907835212	0.563559907835212
RPL10A	chr6	GTTTGGAGTAACCCTGGTCT	AAACTTTTGGAGTAACCCTGGTCTTGGCCC	35470472.0	+	+	35468402.0	2070.0	0.006287697356831	0.230221721893127	0.2109723633445293	K562	Kox1	Nunez				-0.7660556494458653	K562_Kox1_Nunez	0.2109723633445293	-0.2109723633445293
RPL10A	chr6	GAGTAACCCTGGTCTTGGCC	TTTGGAGTAACCCTGGTCTTGGCCCGGGTC	35470477.0	+	+	35468402.0	2075.0	0.0001147384263473	0.2091932584259306	0.0923358034982059	K562	Kox1	Nunez				-0.7240986421678046	K562_Kox1_Nunez	0.0923358034982059	-0.0923358034982059
RPL10A	chr6	GGTAACCCTGGTCTTGGCCC	TTGGAGTAACCCTGGTCTTGGCCCGGGTCC	35470478.0	+	+	35468402.0	2076.0	-0.012210807878544	0.089178829023699	-0.5847511866383326	K562	Kox1	Nunez				0.31100705969609327	K562_Kox1_Nunez	-0.5847511866383326	0.5847511866383326
RPL10A	chr6	GACCTGCTCACCAGGCCACT	CAAGTACCTGCTCACCAGGCCACTGGGGGA	35470507.0	+	+	35468402.0	2105.0	0.0020038598693282	0.2231676506862872	0.1711753167274062	K562	Kox1	Nunez				-0.1485044578683501	K562_Kox1_Nunez	0.1711753167274062	-0.1711753167274062
RPL10A	chr6	GTCCTCCCAGGTGTTATGTC	TTCCCTCCTCCCAGGTGTTATGTCTGGCTG	35470587.0	+	+	35468402.0	2185.0	-0.000282459123871	0.1918411001406512	-0.0055600968887031	K562	Kox1	Nunez				-0.28096054491519384	K562_Kox1_Nunez	-0.0055600968887031	0.0055600968887031
RPL10A	chr6	GGTCTGCCTGTGATTGAGGG	CCTCTGTCTGCCTGTGATTGAGGGTGGGGG	35470803.0	+	+	35468402.0	2401.0	0.0144779185965947	0.3346867099881432	0.8003338652589698	K562	Kox1	Nunez				-0.9800261851618298	K562_Kox1_Nunez	0.8003338652589698	-0.8003338652589698
RPL10A	chr6	GTCTGCCTGTGATTGAGGGT	CTCTGTCTGCCTGTGATTGAGGGTGGGGGG	35470804.0	+	+	35468402.0	2402.0	0.0026977902674242	0.2336436930096352	0.2302781429507908	K562	Kox1	Nunez				-0.23623535668124512	K562_Kox1_Nunez	0.2302781429507908	-0.2302781429507908
RPL10A	chr6	GGTTTGTCAGCTGACAAGTG	GGGTGGTTTGTCAGCTGACAAGTGAGGGCC	35470831.0	+	+	35468402.0	2429.0	0.0140210805004427	0.334928383667789	0.8016973188466893	K562	Kox1	Nunez				0.01852981606366281	K562_Kox1_Nunez	0.8016973188466893	-0.8016973188466893
RPL10A	chr6	GTTTGTCAGCTGACAAGTGA	GGTGGTTTGTCAGCTGACAAGTGAGGGCCT	35470832.0	+	+	35468402.0	2430.0	0.0240350984984006	0.4026802437297623	1.183933881850008	K562	Kox1	Nunez				-0.19593288897570663	K562_Kox1_Nunez	1.183933881850008	-1.183933881850008
RPL10A	chr6	GAGGGCCTTGGCACTGCTGA	AAGTGAGGGCCTTGGCACTGCTGATGGCTA	35470850.0	+	+	35468402.0	2448.0	0.0048051294229287	0.2479434405111109	0.3109532171373836	K562	Kox1	Nunez				-0.5199538892975002	K562_Kox1_Nunez	0.3109532171373836	-0.3109532171373836
RPL10A	chr6	GTAGTTTGTCACTTTGATGA	TTGTGTAGTTTGTCACTTTGATGATGGATA	35470881.0	+	+	35468402.0	2479.0	-0.0121266992080614	0.0890438896396368	-0.5855124759421322	K562	Kox1	Nunez				-0.2741139315089311	K562_Kox1_Nunez	-0.5855124759421322	0.5855124759421322
RPL10A	chr6	GCACTTTGATGATGGATAGT	TTTGTCACTTTGATGATGGATAGTTGGGTA	35470889.0	+	+	35468402.0	2487.0	-0.0236589490441889	-0.0179954273232925	-1.1893976030029714	K562	Kox1	Nunez				-0.5382882379663845	K562_Kox1_Nunez	-1.1893976030029714	1.1893976030029714
RPL10A	chr6	GATGGATAGTTGGGTACTAT	TGATGATGGATAGTTGGGTACTATAGGGAA	35470899.0	+	+	35468402.0	2497.0	-0.0109618337853166	0.0956918524843217	-0.5480065762310132	K562	Kox1	Nunez				-0.012765614384080073	K562_Kox1_Nunez	-0.5480065762310132	0.5480065762310132
RPL10A	chr6	GTGGATAGTTGGGTACTATA	GATGATGGATAGTTGGGTACTATAGGGAAG	35470900.0	+	+	35468402.0	2498.0	0.0083576725969777	0.2658874033793981	0.4121879092500342	K562	Kox1	Nunez				1.2693905107062318	K562_Kox1_Nunez	0.4121879092500342	-0.4121879092500342
RPL10A	chr6	GGTTGGGTACTATAGGGAAG	GGATAGTTGGGTACTATAGGGAAGAGGATG	35470906.0	+	+	35468402.0	2504.0	0.0322282135705398	0.4683251032866193	1.5542833522984478	K562	Kox1	Nunez				0.34621292129829234	K562_Kox1_Nunez	1.5542833522984478	-1.5542833522984478
RPL11	chr1	Gttgggatttttccggatta	TAGATTTGGGATTTTTCCGGATTATGGAAT	23690949.0	+	-	23691807.0	-858.0	-0.0035379157772846	0.1472186677971827	-0.2573070623035854	K562	Kox1	Nunez				-1.8488757370247122	K562_Kox1_Nunez	-0.2573070623035854	0.2573070623035854
RPL11	chr1	Gccagacggtttttagattt	TGGGACCAGACGGTTTTTAGATTTGGGATT	23690966.0	+	-	23691807.0	-841.0	0.0071284765281657	0.2624430060376936	0.3927556073131341	K562	Kox1	Nunez				-1.2418384167974128	K562_Kox1_Nunez	0.3927556073131341	-0.3927556073131341
RPL11	chr1	Gaccagacggtttttagatt	CTGGGACCAGACGGTTTTTAGATTTGGGAT	23690967.0	+	-	23691807.0	-840.0	0.0092130141955508	0.2825417958839253	0.5061472152235642	K562	Kox1	Nunez				-1.5625218659855253	K562_Kox1_Nunez	0.5061472152235642	-0.5061472152235642
RPL11	chr1	GaccttgggcaagttactAc	ATGTGACCTTGGGCAAGTTACTACAGGGTG	23691018.0	+	-	23691807.0	-789.0	0.0008189804649696	0.1951963112151766	0.0133690417077008	K562	Kox1	Nunez				0.30329769497809267	K562_Kox1_Nunez	0.0133690417077008	-0.0133690417077008
RPL11	chr1	GAGAATTTATACAAACGGAA	CAAATAGAATTTATACAAACGGAAAGGAGT	23691113.0	+	-	23691807.0	-694.0	-0.0242723735114044	-0.0029507857570647	-1.1045200501412251	K562	Kox1	Nunez				-0.8172878587251748	K562_Kox1_Nunez	-1.1045200501412251	1.1045200501412251
RPL11	chr1	GTCCCAGTGTCACGAGCTGG	TCTCCTCCCAGTGTCACGAGCTGGTGGTCC	23691536.0	+	-	23691807.0	-271.0	-0.0002422763169027	0.2096317431821603	0.094809608733919	K562	Kox1	Nunez				-0.3701275349969761	K562_Kox1_Nunez	0.094809608733919	-0.094809608733919
RPL11	chr1	GTCCTCCCAGTGTCACGAGC	TTCTCTCCTCCCAGTGTCACGAGCTGGTGG	23691539.0	+	-	23691807.0	-268.0	0.0331797951653198	0.5039585771131196	1.7553171918247936	K562	Kox1	Nunez				-0.1696935026753157	K562_Kox1_Nunez	1.7553171918247936	-1.7553171918247936
RPL11	chr1	GCTTGAGTTTCCGGACCTTG	ACGTCCTTGAGTTTCCGGACCTTGAGGACG	23691569.0	+	-	23691807.0	-238.0	-0.0155827443570162	0.0626721095033666	-0.7342944959537834	K562	Kox1	Nunez				-1.0266329250343387	K562_Kox1_Nunez	-0.7342944959537834	0.7342944959537834
RPL11	chr1	GTGGCTGAAGACCGGGATCT	GACGCTGGCTGAAGACCGGGATCTGGGTTT	23691633.0	+	-	23691807.0	-174.0	-0.0065754850622767	0.1401631822895208	-0.2971120880003198	K562	Kox1	Nunez				0.33129512022699126	K562_Kox1_Nunez	-0.2971120880003198	0.2971120880003198
RPL11	chr1	GCTGGCTGAAGACCGGGATC	CGACGCTGGCTGAAGACCGGGATCTGGGTT	23691634.0	+	-	23691807.0	-173.0	-0.0025060581818039	0.1791352201516916	-0.0772430276963616	K562	Kox1	Nunez				0.31867423023620073	K562_Kox1_Nunez	-0.0772430276963616	0.0772430276963616
RPL11	chr1	GGCGACGCTGGCTGAAGACC	TGCAGGCGACGCTGGCTGAAGACCGGGATC	23691640.0	+	-	23691807.0	-167.0	-0.0819833991018539	-0.5608488630646886	-4.252020995224724	K562	Kox1	Nunez				0.49085546088347043	K562_Kox1_Nunez	-4.252020995224724	4.252020995224724
RPL11	chr1	GGGCGACGCTGGCTGAAGAC	CTGCAGGCGACGCTGGCTGAAGACCGGGAT	23691641.0	+	-	23691807.0	-166.0	-0.1284213644657	-0.9924863746446396	-6.687196040436912	K562	Kox1	Nunez				0.2762552901232836	K562_Kox1_Nunez	-6.687196040436912	6.687196040436912
RPL11	chr1	GTAGCCACTGCAGGCGACGC	AGTGCTAGCCACTGCAGGCGACGCTGGCTG	23691652.0	+	-	23691807.0	-155.0	-0.196959827484229	-1.3775034492468734	-8.859351951122383	K562	Kox1	Nunez				-0.1374365119561317	K562_Kox1_Nunez	-8.859351951122383	8.859351951122383
RPL11	chr1	GGGGTAGTGCTAGCCACTGC	CTTGTGGGTAGTGCTAGCCACTGCAGGCGA	23691661.0	+	-	23691807.0	-146.0	-0.0222942145215221	0.0012206517789583	-1.0809859959456058	K562	Kox1	Nunez				0.560760638934226	K562_Kox1_Nunez	-1.0809859959456058	1.0809859959456058
RPL11	chr1	GAGCGTCGGCTTCTCCCTTG	CCTGCAGCGTCGGCTTCTCCCTTGTGGGTA	23691681.0	+	-	23691807.0	-126.0	-0.243736779316778	-1.6409467097681831	-10.345623270551018	K562	Kox1	Nunez				-0.2661278653942552	K562_Kox1_Nunez	-10.345623270551018	10.345623270551018
RPL11	chr1	GTGGCAAAGCCCTGCAGCGT	GCATTTGGCAAAGCCCTGCAGCGTCGGCTT	23691695.0	+	-	23691807.0	-112.0	-0.230538735600891	-1.3158693421654315	-8.511629995842641	K562	Kox1	Nunez				0.005583031718416098	K562_Kox1_Nunez	-8.511629995842641	8.511629995842641
RPL11	chr1	GCGAGGAAGAGAGGCGCATT	GAAGACGAGGAAGAGAGGCGCATTTGGCAA	23691714.0	+	-	23691807.0	-93.0	-0.0184920531398364	0.0402479207473325	-0.8608053375809189	K562	Kox1	Nunez				0.06898715949973612	K562_Kox1_Nunez	-0.8608053375809189	0.8608053375809189
RPL11	chr1	GAACCACAGAGATGAAGACG	AGGCTAACCACAGAGATGAAGACGAGGAAG	23691731.0	+	-	23691807.0	-76.0	0.0012922547394534	0.2160092923869276	0.130789912244184	K562	Kox1	Nunez				0.31822989891607784	K562_Kox1_Nunez	0.130789912244184	-0.130789912244184
RPL11	chr1	GGGAGGCGGGCTCTTTTCCC	GGCCAGGAGGCGGGCTCTTTTCCCAGGCTA	23691755.0	+	-	23691807.0	-52.0	-0.196901131956394	-1.424864123390607	-9.1265472914372	K562	Kox1	Nunez				-0.29106495671614985	K562_Kox1_Nunez	-9.1265472914372	9.1265472914372
RPL11	chr1	GGGCCTTATGGGCCAGGAGG	CCGAGGGCCTTATGGGCCAGGAGGCGGGCT	23691769.0	+	-	23691807.0	-38.0	-0.288751868671408	-1.84487587497628	-11.4961331330696	K562	Kox1	Nunez				-0.32735752050018574	K562_Kox1_Nunez	-11.4961331330696	11.4961331330696
RPL11	chr1	GGAGGGCCTTATGGGCCAGG	CGGCCGAGGGCCTTATGGGCCAGGAGGCGG	23691772.0	+	-	23691807.0	-35.0	-0.177519971867894	-1.2590676071409264	-8.19117089776722	K562	Kox1	Nunez				0.06334571500580322	K562_Kox1_Nunez	-8.19117089776722	8.19117089776722
RPL11	chr1	GGCCGAGGGCCTTATGGGCC	TTCCGGCCGAGGGCCTTATGGGCCAGGAGG	23691775.0	+	-	23691807.0	-32.0	-0.0136136610078561	0.0780907848176126	-0.6473067519598829	K562	Kox1	Nunez				-1.4753112289794412	K562_Kox1_Nunez	-0.6473067519598829	0.6473067519598829
RPL11	chr1	GTTCCGGCCGAGGGCCTTAT	GGAGCTTCCGGCCGAGGGCCTTATGGGCCA	23691780.0	+	-	23691807.0	-27.0	-0.0170144611136133	0.0456225525626003	-0.8304832063420553	K562	Kox1	Nunez				-0.9446607575962552	K562_Kox1_Nunez	-0.8304832063420553	0.8304832063420553
RPL11	chr1	GCTTCCGGCCGAGGGCCTTA	CGGAGCTTCCGGCCGAGGGCCTTATGGGCC	23691781.0	+	-	23691807.0	-26.0	-0.0316681788753562	-0.0718091531896283	-1.4929992103792973	K562	Kox1	Nunez				-0.5737126361905444	K562_Kox1_Nunez	-1.4929992103792973	1.4929992103792973
RPL11	chr1	GAAGCGGAGCTTCCGGCCGA	AGAGAAAGCGGAGCTTCCGGCCGAGGGCCT	23691789.0	+	-	23691807.0	-18.0	0.0536636809633656	0.4917599124659896	1.6864958245046346	K562	Kox1	Nunez				0.29698839699847934	K562_Kox1_Nunez	1.6864958245046346	-1.6864958245046346
RPL11	chr1	GAAAGCGGAGCTTCCGGCCG	AAGAGAAAGCGGAGCTTCCGGCCGAGGGCC	23691790.0	+	-	23691807.0	-17.0	0.0034793101678027	0.2331379667415065	0.2274249803900404	K562	Kox1	Nunez				-1.0529337492918336	K562_Kox1_Nunez	0.2274249803900404	-0.2274249803900404
RPL11	chr1	GCAGCTACTCACCGCCATGA	GGTCCCAGCTACTCACCGCCATGATGGAGA	23691825.0	+	-	23691807.0	18.0	-0.289882856955221	-1.199177172747954	-7.853286243704502	K562	Kox1	Nunez				0.5174359834770162	K562_Kox1_Nunez	-7.853286243704502	7.853286243704502
RPL11	chr1	GCATGGATGGCGACGGATAA	CCTGCCATGGATGGCGACGGATAAAGGAAA	23691864.0	+	-	23691807.0	57.0	-0.149443084063648	-0.4964412065936616	-3.88865146975244	K562	Kox1	Nunez				-0.6034782915604705	K562_Kox1_Nunez	-3.88865146975244	3.88865146975244
RPL11	chr1	GGGCCTGCCATGGATGGCGA	GGCTCGGCCTGCCATGGATGGCGACGGATA	23691871.0	+	-	23691807.0	64.0	-0.31239578614105	-1.7434535079230231	-10.923937226438593	K562	Kox1	Nunez				-0.2071307484409806	K562_Kox1_Nunez	-10.923937226438593	10.923937226438593
RPL11	chr1	GCCGCAGGCTCGGCCTGCCA	AGCCCCCGCAGGCTCGGCCTGCCATGGATG	23691881.0	+	-	23691807.0	74.0	-0.0152454350711397	0.0668949798810096	-0.7104702724168601	K562	Kox1	Nunez				-0.6266349485895373	K562_Kox1_Nunez	-0.7104702724168601	0.7104702724168601
RPL11	chr1	GGAAGTAGCCCCCGCAGGCT	CGGGCGAAGTAGCCCCCGCAGGCTCGGCCT	23691891.0	+	-	23691807.0	84.0	-0.0554462529294783	-0.2968690113067573	-2.7627223819352817	K562	Kox1	Nunez				-0.5785951138674486	K562_Kox1_Nunez	-2.7627223819352817	2.7627223819352817
RPL11	chr1	GCGGGCGAAGTAGCCCCCGC	GGCTGCGGGCGAAGTAGCCCCCGCAGGCTC	23691896.0	+	-	23691807.0	89.0	-0.0089788611246889	0.1226564753874477	-0.3958799073581048	K562	Kox1	Nunez				-0.18060431798546442	K562_Kox1_Nunez	-0.3958799073581048	0.3958799073581048
RPL11	chr1	GTCCATATTCCTCGGGCTGC	CGGGCTCCATATTCCTCGGGCTGCGGGCGA	23691914.0	+	-	23691807.0	107.0	-0.0041232949871816	0.1641846058259464	-0.1615901058346407	K562	Kox1	Nunez				-1.2871680707567132	K562_Kox1_Nunez	-0.1615901058346407	0.1615901058346407
RPL11	chr1	GCTCCATATTCCTCGGGCTG	GCGGGCTCCATATTCCTCGGGCTGCGGGCG	23691915.0	+	-	23691807.0	108.0	-0.0136983739578753	0.0770886568334278	-0.6529604706329035	K562	Kox1	Nunez				-0.6183136935869809	K562_Kox1_Nunez	-0.6529604706329035	0.6529604706329035
RPL11	chr1	GTGCGGGCTCCATATTCCTC	GGCATTGCGGGCTCCATATTCCTCGGGCTG	23691921.0	+	-	23691807.0	114.0	-0.179710715595148	-1.0629634335513591	-7.084807393725893	K562	Kox1	Nunez				0.3608878186675896	K562_Kox1_Nunez	-7.084807393725893	7.084807393725893
RPL11	chr1	GGAACGGCTCTGCTAGTTTT	GGCTCGAACGGCTCTGCTAGTTTTGGGCCA	23691954.0	+	-	23691807.0	147.0	0.0077853206707647	0.2578952279882895	0.3670983478767718	K562	Kox1	Nunez				-1.0060881025136643	K562_Kox1_Nunez	0.3670983478767718	-0.3670983478767718
RPL11	chr1	GCGAACGGCTCTGCTAGTTT	TGGCTCGAACGGCTCTGCTAGTTTTGGGCC	23691955.0	+	-	23691807.0	148.0	0.0041729431652461	0.2382188943489764	0.2560901167238844	K562	Kox1	Nunez				-0.8559753731747096	K562_Kox1_Nunez	0.2560901167238844	-0.2560901167238844
RPL11	chr1	GCCTGCGTCCTTGGCTCGAA	TCAACCCTGCGTCCTTGGCTCGAACGGCTC	23691970.0	+	-	23691807.0	163.0	-0.0048901919141906	0.1461004275715762	-0.2636158529413169	K562	Kox1	Nunez				-1.1318017655446688	K562_Kox1_Nunez	-0.2636158529413169	0.2636158529413169
RPL11	chr1	GGAATTCAACCCTGCGTCCT	TGACAGAATTCAACCCTGCGTCCTTGGCTC	23691979.0	+	-	23691807.0	172.0	-0.0291895568793768	-0.052819093753497	-1.3858627414549611	K562	Kox1	Nunez				-0.3597681865382078	K562_Kox1_Nunez	-1.3858627414549611	1.3858627414549611
RPL11	chr1	GCGCTCCTAAAACGATGGCA	GGAGCCGCTCCTAAAACGATGGCAGGGAAA	23692010.0	+	-	23691807.0	203.0	-0.209891801251785	-0.7206054314711354	-5.153321735440981	K562	Kox1	Nunez				-0.5788750727702009	K562_Kox1_Nunez	-5.153321735440981	5.153321735440981
RPL11	chr1	GCCGCTCCTAAAACGATGGC	CGGAGCCGCTCCTAAAACGATGGCAGGGAA	23692011.0	+	-	23691807.0	204.0	-0.0375201039592227	-0.1063783509452894	-1.688028709552004	K562	Kox1	Nunez				-0.6397264510929497	K562_Kox1_Nunez	-1.688028709552004	1.688028709552004
RPL11	chr1	GGGAGCCGCTCCTAAAACGA	TGCCCGGAGCCGCTCCTAAAACGATGGCAG	23692015.0	+	-	23691807.0	208.0	-0.327515626310839	-0.9784242753944856	-6.607861709525941	K562	Kox1	Nunez				0.2867088833724164	K562_Kox1_Nunez	-6.607861709525941	6.607861709525941
RPL11	chr1	GAGCACTCCGGGCAAGTGCC	TTCTGAGCACTCCGGGCAAGTGCCCGGAGC	23692035.0	+	-	23691807.0	228.0	-0.0988112543060638	-0.6582825288606542	-4.801713793335324	K562	Kox1	Nunez				-0.5531833753885613	K562_Kox1_Nunez	-4.801713793335324	4.801713793335324
RPL11	chr1	GCCGTGCTTCTGAGCACTCC	CCTGACCGTGCTTCTGAGCACTCCGGGCAA	23692046.0	+	-	23691807.0	239.0	-0.155319697046081	-1.077939251924604	-7.169296665871559	K562	Kox1	Nunez				0.0863355432099245	K562_Kox1_Nunez	-7.169296665871559	7.169296665871559
RPL11	chr1	GAGTCCCCGGGACCAGGAAA	TCTCAAGTCCCCGGGACCAGGAAAAGGCCC	23692130.0	+	-	23691807.0	323.0	-0.0878765213710427	-0.5752220502388614	-4.333110394981924	K562	Kox1	Nunez				0.012977967130650006	K562_Kox1_Nunez	-4.333110394981924	4.333110394981924
RPL11	chr1	GGTCTCAAGTCCCCGGGACC	AGCAAGTCTCAAGTCCCCGGGACCAGGAAA	23692136.0	+	-	23691807.0	329.0	0.0041934878553818	0.2345073836505344	0.2351508378372996	K562	Kox1	Nunez				-0.24828723225594002	K562_Kox1_Nunez	0.2351508378372996	-0.2351508378372996
RPL11	chr1	GGAGCAAGTCTCAAGTCCCC	GCACCGAGCAAGTCTCAAGTCCCCGGGACC	23692142.0	+	-	23691807.0	335.0	-0.194142495862358	-1.2269710602750838	-8.010091385750096	K562	Kox1	Nunez				0.7014974024207941	K562_Kox1_Nunez	-8.010091385750096	8.010091385750096
RPL11	chr1	GCGAGCAAGTCTCAAGTCCC	AGCACCGAGCAAGTCTCAAGTCCCCGGGAC	23692143.0	+	-	23691807.0	336.0	-0.179946710090939	-1.1698211408232786	-7.687667930996339	K562	Kox1	Nunez				-0.046600073261949385	K562_Kox1_Nunez	-7.687667930996339	7.687667930996339
RPL11	chr1	GTAAGCGGAGCAACCGACTA	TTCCCTAAGCGGAGCAACCGACTAAGGTTT	23692176.0	+	-	23691807.0	369.0	-0.185668917025683	-1.201383373228076	-7.865732994067469	K562	Kox1	Nunez				-0.0018937906361020268	K562_Kox1_Nunez	-7.865732994067469	7.865732994067469
RPL11	chr1	GGGCTGGCACCTTCCCTAAG	CTAAAGGCTGGCACCTTCCCTAAGCGGAGC	23692191.0	+	-	23691807.0	384.0	-0.315940684703477	-1.345335966185082	-8.67787223743246	K562	Kox1	Nunez				0.03502286257603768	K562_Kox1_Nunez	-8.67787223743246	8.67787223743246
RPL11	chr1	GTCGGAAGCTGTCTAAAGGC	CCTATTCGGAAGCTGTCTAAAGGCTGGCAC	23692207.0	+	-	23691807.0	400.0	-0.233689496237313	-1.1083612646149923	-7.340928936332927	K562	Kox1	Nunez				0.3362394640898357	K562_Kox1_Nunez	-7.340928936332927	7.340928936332927
RPL11	chr1	GCGACGTCCAGCATCCTATT	TTATGCGACGTCCAGCATCCTATTCGGAAG	23692225.0	+	-	23691807.0	418.0	-0.162876830120238	-0.95856959576384	-6.495847301440199	K562	Kox1	Nunez				0.5813983580099277	K562_Kox1_Nunez	-6.495847301440199	6.495847301440199
RPL11	chr1	GTCAGTTAACAGGAAACACG	ATTGCTCAGTTAACAGGAAACACGTGGTTA	23692252.0	+	-	23691807.0	445.0	-0.0138024511230796	0.0737346020666009	-0.6718830856729051	K562	Kox1	Nunez				-0.19706158116413836	K562_Kox1_Nunez	-0.6718830856729051	0.6718830856729051
RPL11	chr1	GACTTAATTGCTCAGTTAAC	ACAGAACTTAATTGCTCAGTTAACAGGAAA	23692262.0	+	-	23691807.0	455.0	0.0102470817302546	0.2569709201148631	0.3618836679495748	K562	Kox1	Nunez				-0.34652982604253424	K562_Kox1_Nunez	0.3618836679495748	-0.3618836679495748
RPL11	chr1	GCCATTGTAAGGCCAACTAA	CGCCCCCATTGTAAGGCCAACTAAGGGGAG	23692303.0	+	-	23691807.0	496.0	-0.0273169466247091	-0.0101931276075187	-1.1453792657329516	K562	Kox1	Nunez				-0.04056814248982487	K562_Kox1_Nunez	-1.1453792657329516	1.1453792657329516
RPL11	chr1	GCCCATTGTAAGGCCAACTA	GCGCCCCCATTGTAAGGCCAACTAAGGGGA	23692304.0	+	-	23691807.0	497.0	-0.0255470094563599	-0.0253471921170096	-1.230874151457712	K562	Kox1	Nunez				-0.15244246147394852	K562_Kox1_Nunez	-1.230874151457712	1.230874151457712
RPL11	chr1	GAAAGAGCGCCCCCATTGTA	GTAACAAAGAGCGCCCCCATTGTAAGGCCA	23692314.0	+	-	23691807.0	507.0	-0.103701439122306	-0.6939989767466235	-5.003215748707949	K562	Kox1	Nunez				0.20047225336432806	K562_Kox1_Nunez	-5.003215748707949	5.003215748707949
RPL11	chr1	GTCGAACCCTAAGAGGCTCA	TGAGATCGAACCCTAAGAGGCTCAGGGTAA	23692340.0	+	-	23691807.0	533.0	-0.127543966308328	-0.633590626509994	-4.662409161995361	K562	Kox1	Nunez				0.5467160741194966	K562_Kox1_Nunez	-4.662409161995361	4.662409161995361
RPL11	chr1	GACTGAGATCGAACCCTAAG	CGGACACTGAGATCGAACCCTAAGAGGCTC	23692347.0	+	-	23691807.0	540.0	-0.114411638629252	-0.7333299375224682	-5.22510974915053	K562	Kox1	Nunez				-0.20646238380124562	K562_Kox1_Nunez	-5.22510974915053	5.22510974915053
RPL11	chr1	GACGGGTGAAGAGAAAACTC	ACGGAACGGGTGAAGAGAAAACTCAGGACA	23692398.0	+	-	23691807.0	591.0	-0.109167558174115	-0.7074616545375949	-5.079168315662346	K562	Kox1	Nunez				0.7020972975568407	K562_Kox1_Nunez	-5.079168315662346	5.079168315662346
RPL11	chr1	GCCTTCCTCCACGAACGGAA	CCTATCCTTCCTCCACGAACGGAACGGGTG	23692416.0	+	-	23691807.0	609.0	0.002971047511161	0.2195834542591608	0.1509543084454137	K562	Kox1	Nunez				-0.210607479544475	K562_Kox1_Nunez	0.1509543084454137	-0.1509543084454137
RPL11	chr1	GCCTATCCTTCCTCCACGAA	CGGAACCTATCCTTCCTCCACGAACGGAAC	23692421.0	+	-	23691807.0	614.0	-0.0511146799393835	-0.2303925297493715	-2.3876811386719066	K562	Kox1	Nunez				-0.18965855227180997	K562_Kox1_Nunez	-2.3876811386719066	2.3876811386719066
RPL11	chr1	GTAATGTTTAGGGGACATCA	AGGTATAATGTTTAGGGGACATCAAGGGAA	23692461.0	+	-	23691807.0	654.0	-0.0014135633223417	0.1887986297811048	-0.0227248420663076	K562	Kox1	Nunez				0.4245848993461313	K562_Kox1_Nunez	-0.0227248420663076	0.0227248420663076
RPL11	chr1	GTAAAAGGTATAATGTTTAG	ATGTTTAAAAGGTATAATGTTTAGGGGACA	23692470.0	+	-	23691807.0	663.0	0.0310973327155592	0.4299453491506901	1.3377557869089358	K562	Kox1	Nunez				-0.376879681115526	K562_Kox1_Nunez	1.3377557869089358	-1.3377557869089358
RPL11	chr1	GTTTAAAAGGTATAATGTTT	GAATGTTTAAAAGGTATAATGTTTAGGGGA	23692472.0	+	-	23691807.0	665.0	0.0280448761685757	0.4326226555722841	1.352860381878885	K562	Kox1	Nunez				-1.09733932916984	K562_Kox1_Nunez	1.352860381878885	-1.352860381878885
RPL11	chr1	GAAGACCCTGAATGTTTAAA	TAACGAAGACCCTGAATGTTTAAAAGGTAT	23692485.0	+	-	23691807.0	678.0	-0.0239929456066568	-0.0201357695296913	-1.201472799873972	K562	Kox1	Nunez				-0.20007713420193923	K562_Kox1_Nunez	-1.201472799873972	1.201472799873972
RPL11	chr1	GTCAATACACTCACAGCTGA	AGCAGTCAATACACTCACAGCTGAGGGCCC	23692571.0	+	-	23691807.0	764.0	-0.0334517643022444	-0.087250378345695	-1.5801141741133782	K562	Kox1	Nunez				-0.34436939303775715	K562_Kox1_Nunez	-1.5801141741133782	1.5801141741133782
RPL11	chr1	GCCTTGATCCTGCTGCAACA	TTTCACCTTGATCCTGCTGCAACAGGGAAG	23692604.0	+	-	23691807.0	797.0	-0.0092242703540446	0.1191258507395682	-0.4157986790261567	K562	Kox1	Nunez				0.6256866212530149	K562_Kox1_Nunez	-0.4157986790261567	0.4157986790261567
RPL11	chr1	GACCTTGATCCTGCTGCAAC	TTTTCACCTTGATCCTGCTGCAACAGGGAA	23692605.0	+	-	23691807.0	798.0	-0.0090322627386685	0.1222553895147964	-0.3981427188187967	K562	Kox1	Nunez				-1.2315801690072952	K562_Kox1_Nunez	-0.3981427188187967	0.3981427188187967
RPL11	chr1	GGATGCGAAGTTCCCGCATG	TTGCGGATGCGAAGTTCCCGCATGGGGTTC	23692638.0	+	-	23691807.0	831.0	-0.102424359644948	-0.6761022714438423	-4.9022476702262505	K562	Kox1	Nunez				0.36779767319259116	K562_Kox1_Nunez	-4.9022476702262505	4.9022476702262505
RPL11	chr1	GGGATGCGAAGTTCCCGCAT	TTTGCGGATGCGAAGTTCCCGCATGGGGTT	23692639.0	+	-	23691807.0	832.0	0.0001863651197325	0.2103874232508649	0.0990729389499089	K562	Kox1	Nunez				0.08509741605766392	K562_Kox1_Nunez	0.0990729389499089	-0.0990729389499089
RPL11	chr1	GCGGATGCGAAGTTCCCGCA	GTTTGCGGATGCGAAGTTCCCGCATGGGGT	23692640.0	+	-	23691807.0	833.0	-0.110770095685081	-0.7392538781936883	-5.2585309234110085	K562	Kox1	Nunez				0.11161760330951485	K562_Kox1_Nunez	-5.2585309234110085	5.2585309234110085
RPL11	chr1	GCCTTGTGACTACTCACCTT	TATGTCCTTGTGACTACTCACCTTTGGAAA	23692760.0	+	-	23691807.0	953.0	-0.0226753802855808	-0.0007339734865605	-1.0920134311004193	K562	Kox1	Nunez				-0.2266427808789293	K562_Kox1_Nunez	-1.0920134311004193	1.0920134311004193
RPL11	chr1	GACAACCAAGCGACCCAAGC	AAGAAACAACCAAGCGACCCAAGCAGGCAA	23692796.0	+	-	23691807.0	989.0	-0.0584379963662617	-0.2789793880563082	-2.661794258361684	K562	Kox1	Nunez				0.03257415852031039	K562_Kox1_Nunez	-2.661794258361684	2.661794258361684
RPL11	chr1	Gatgcgaatattccataatc	TGTTTATGCGAATATTCCATAATCCGGAAA	23690948.0	+	+	23691807.0	-859.0	0.0159755044163543	0.3067865900674369	0.6429293905166331	K562	Kox1	Nunez				0.5144259267201642	K562_Kox1_Nunez	0.6429293905166331	-0.6429293905166331
RPL11	chr1	Gcccaaatctaaaaaccgtc	AAAATCCCAAATCTAAAAACCGTCTGGTCC	23690976.0	+	+	23691807.0	-831.0	-0.0218745592172325	0.0033963150817768	-1.068711527578817	K562	Kox1	Nunez				-0.8693599486696196	K562_Kox1_Nunez	-1.068711527578817	1.068711527578817
RPL11	chr1	Gctaaaaaccgtctggtccc	CAAATCTAAAAACCGTCTGGTCCCAGGCTT	23690983.0	+	+	23691807.0	-824.0	-0.0319194241939073	-0.0707524598321019	-1.4870376495194206	K562	Kox1	Nunez				-0.2740446831010092	K562_Kox1_Nunez	-1.4870376495194206	1.4870376495194206
RPL11	chr1	Ggtcccaggcttttcaggtt	GTCTGGTCCCAGGCTTTTCAGGTTAGGAAT	23690997.0	+	+	23691807.0	-810.0	0.0193121909913318	0.3784854381468547	1.0474337279046444	K562	Kox1	Nunez				-0.6857088067296374	K562_Kox1_Nunez	1.0474337279046444	-1.0474337279046444
RPL11	chr1	Gaggtcacatagctactagc	GCCCAAGGTCACATAGCTACTAGCTGGTCG	23691046.0	+	+	23691807.0	-761.0	0.0155855776122399	0.3207545948729935	0.7217328675577961	K562	Kox1	Nunez				0.8848082968989748	K562_Kox1_Nunez	0.7217328675577961	-0.7217328675577961
RPL11	chr1	Ggctactagctggtcgagac	ACATAGCTACTAGCTGGTCGAGACAGGACC	23691056.0	+	+	23691807.0	-751.0	-0.0178116449752405	0.0428565091858283	-0.8460884297630553	K562	Kox1	Nunez				-0.038555596026571194	K562_Kox1_Nunez	-0.8460884297630553	0.8460884297630553
RPL11	chr1	GTATAAATTCTATTTGTgcc	GTTTGTATAAATTCTATTTGTGCCCGGAGT	23691135.0	+	+	23691807.0	-672.0	-0.0425497043939242	-0.1433692711571682	-1.8967208722643665	K562	Kox1	Nunez				-1.1976006391338627	K562_Kox1_Nunez	-1.8967208722643665	1.8967208722643665
RPL11	chr1	GATTCTATTTGTgcccggag	TATAAATTCTATTTGTGCCCGGAGTGGTGG	23691140.0	+	+	23691807.0	-667.0	-0.0023133874267884	0.175831625685997	-0.0958809601895625	K562	Kox1	Nunez				-0.1951439084258737	K562_Kox1_Nunez	-0.0958809601895625	0.0958809601895625
RPL11	chr1	GCTATTTGTgcccggagtgg	AAATTCTATTTGTGCCCGGAGTGGTGGCTC	23691143.0	+	+	23691807.0	-664.0	0.0168210559359509	0.2992582537056708	0.600456675916293	K562	Kox1	Nunez				0.0553615815374522	K562_Kox1_Nunez	0.600456675916293	-0.600456675916293
RPL11	chr1	Gcaaacaaattagaccggta	AAATACAAACAAATTAGACCGGTATGGTGG	23691277.0	+	+	23691807.0	-530.0	0.0335688867869751	0.4627777909645278	1.522987007165448	K562	Kox1	Nunez				0.5240518287353	K562_Kox1_Nunez	1.522987007165448	-1.522987007165448
RPL11	chr1	Gacaaattagaccggtatgg	TACAAACAAATTAGACCGGTATGGTGGTGC	23691280.0	+	+	23691807.0	-527.0	0.0074964639961452	0.2309057313325186	0.2148313484253186	K562	Kox1	Nunez				0.3419061050275196	K562_Kox1_Nunez	0.2148313484253186	-0.2148313484253186
RPL11	chr1	GGATTGATTTAATGTAGTTT	TGCATGATTGATTTAATGTAGTTTTGGCGT	23691505.0	+	+	23691807.0	-302.0	0.0025456852047298	0.2111001130544314	0.103093730419746	K562	Kox1	Nunez				-1.5682708530787108	K562_Kox1_Nunez	0.103093730419746	-0.103093730419746
RPL11	chr1	GTTGGCGTTCTCATCACACA	TAGTTTTGGCGTTCTCATCACACAAGGACC	23691523.0	+	+	23691807.0	-284.0	-0.0255574364290981	-0.0300209435557106	-1.257242116626886	K562	Kox1	Nunez				-0.8305630226806697	K562_Kox1_Nunez	-1.257242116626886	1.257242116626886
RPL11	chr1	GGACCACCAGCTCGTGACAC	ACAAGGACCACCAGCTCGTGACACTGGGAG	23691544.0	+	+	23691807.0	-263.0	0.0307484858854093	0.3895222981488322	1.1097005266264182	K562	Kox1	Nunez				0.1420120025343789	K562_Kox1_Nunez	1.1097005266264182	-1.1097005266264182
RPL11	chr1	GACCACCAGCTCGTGACACT	CAAGGACCACCAGCTCGTGACACTGGGAGG	23691545.0	+	+	23691807.0	-262.0	-0.0135941723482525	0.0741534754428401	-0.669519922218488	K562	Kox1	Nunez				0.5034408187159882	K562_Kox1_Nunez	-0.669519922218488	0.669519922218488
RPL11	chr1	GACCAGCTCGTGACACTGGG	GGACCACCAGCTCGTGACACTGGGAGGAGA	23691548.0	+	+	23691807.0	-259.0	-0.0782982523310397	-0.4444347719885129	-3.5952460813343863	K562	Kox1	Nunez				-0.43993688884416743	K562_Kox1_Nunez	-3.5952460813343863	3.5952460813343863
RPL11	chr1	GGGAGGAGAGAACGTCCTCA	CACTGGGAGGAGAGAACGTCCTCAAGGTCC	23691565.0	+	+	23691807.0	-242.0	-0.0102430276512527	0.1168689884439622	-0.4285312488221027	K562	Kox1	Nunez				0.15213021405761457	K562_Kox1_Nunez	-0.4285312488221027	0.4285312488221027
RPL11	chr1	GAGAGAACGTCCTCAAGGTC	GGAGGAGAGAACGTCCTCAAGGTCCGGAAA	23691570.0	+	+	23691807.0	-237.0	-0.0298715803983702	-0.0692266992053698	-1.4784297456567896	K562	Kox1	Nunez				-0.06248674004742236	K562_Kox1_Nunez	-1.4784297456567896	1.4784297456567896
RPL11	chr1	GCTCAAGGTCCGGAAACTCA	ACGTCCTCAAGGTCCGGAAACTCAAGGACG	23691580.0	+	+	23691807.0	-227.0	-0.0031404682322731	0.1619512794867479	-0.1741898925147284	K562	Kox1	Nunez				-0.03056009981611397	K562_Kox1_Nunez	-0.1741898925147284	0.1741898925147284
RPL11	chr1	GACTCAAGGACGTGCTGATT	CGGAAACTCAAGGACGTGCTGATTCGGGAG	23691594.0	+	+	23691807.0	-213.0	-0.0543218822525886	-0.2792287429489659	-2.6632010471502183	K562	Kox1	Nunez				-0.16067981484089913	K562_Kox1_Nunez	-2.6632010471502183	2.6632010471502183
RPL11	chr1	GCTCAAGGACGTGCTGATTC	GGAAACTCAAGGACGTGCTGATTCGGGAGC	23691595.0	+	+	23691807.0	-212.0	0.0068675145692237	0.194765145112018	0.0109365262136002	K562	Kox1	Nunez				0.23468424978317065	K562_Kox1_Nunez	0.0109365262136002	-0.0109365262136002
RPL11	chr1	GCAGCCAGCGTCGCCTGCAG	GTCTTCAGCCAGCGTCGCCTGCAGTGGCTA	23691659.0	+	+	23691807.0	-148.0	-0.281373639320511	-1.8932314617023107	-11.768941484829387	K562	Kox1	Nunez				0.3630164357073225	K562_Kox1_Nunez	-11.768941484829387	11.768941484829387
RPL11	chr1	GGTGGCTAGCACTACCCACA	CTGCAGTGGCTAGCACTACCCACAAGGGAG	23691677.0	+	+	23691807.0	-130.0	-0.155618616083517	-0.98557568097025	-6.648207888736705	K562	Kox1	Nunez				0.449160038971738	K562_Kox1_Nunez	-6.648207888736705	6.648207888736705
RPL11	chr1	GTGGCTAGCACTACCCACAA	TGCAGTGGCTAGCACTACCCACAAGGGAGA	23691678.0	+	+	23691807.0	-129.0	-0.166009485356569	-0.880902313072522	-6.057670767739407	K562	Kox1	Nunez				0.11504953927927529	K562_Kox1_Nunez	-6.057670767739407	6.057670767739407
RPL11	chr1	GAGGGAGAAGCCGACGCTGC	CCACAAGGGAGAAGCCGACGCTGCAGGGCT	23691696.0	+	+	23691807.0	-111.0	-0.0785246328429426	-0.4931883927851803	-3.870300027163169	K562	Kox1	Nunez				-0.07358972253613424	K562_Kox1_Nunez	-3.870300027163169	3.870300027163169
RPL11	chr1	GGGGAGAAGCCGACGCTGCA	CACAAGGGAGAAGCCGACGCTGCAGGGCTT	23691697.0	+	+	23691807.0	-110.0	-0.181101686215399	-1.3738407277821296	-8.838687927099404	K562	Kox1	Nunez				0.25943765596644386	K562_Kox1_Nunez	-8.838687927099404	8.838687927099404
RPL11	chr1	GTTCATCTCTGTGGTTAGCC	TCGTCTTCATCTCTGTGGTTAGCCTGGGAA	23691748.0	+	+	23691807.0	-59.0	-0.0100809064265759	0.1021472883480083	-0.5115868585292871	K562	Kox1	Nunez				-1.8962431868550989	K562_Kox1_Nunez	-0.5115868585292871	0.5115868585292871
RPL11	chr1	GTCATCTCTGTGGTTAGCCT	CGTCTTCATCTCTGTGGTTAGCCTGGGAAA	23691749.0	+	+	23691807.0	-58.0	0.0156361277043793	0.3342590940342946	0.7979213786890815	K562	Kox1	Nunez				-0.7929266726209286	K562_Kox1_Nunez	0.7979213786890815	-0.7979213786890815
RPL11	chr1	GGCCCGCCTCCTGGCCCATA	AAAGAGCCCGCCTCCTGGCCCATAAGGCCC	23691777.0	+	+	23691807.0	-30.0	0.0072313450354711	0.2712896027750844	0.4426655688711419	K562	Kox1	Nunez				0.08661818808925167	K562_Kox1_Nunez	0.4426655688711419	-0.4426655688711419
RPL11	chr1	GTCCTGGCCCATAAGGCCCT	CCGCCTCCTGGCCCATAAGGCCCTCGGCCG	23691784.0	+	+	23691807.0	-23.0	-0.135602922722568	-0.9325238858029952	-6.34890487584025	K562	Kox1	Nunez				-0.07960090629606545	K562_Kox1_Nunez	-6.34890487584025	6.34890487584025
RPL11	chr1	GGGCCCATAAGGCCCTCGGC	CTCCTGGCCCATAAGGCCCTCGGCCGGAAG	23691788.0	+	+	23691807.0	-19.0	0.0033937789632272	0.2107942696610378	0.101368249711156	K562	Kox1	Nunez				-0.02016203530151314	K562_Kox1_Nunez	0.101368249711156	-0.101368249711156
RPL11	chr1	GATCATGGCGGTGAGTAGCT	TCTCCATCATGGCGGTGAGTAGCTGGGACC	23691837.0	+	+	23691807.0	30.0	-0.205589464323514	-1.2962549749387065	-8.400971361417394	K562	Kox1	Nunez				0.14203797881082728	K562_Kox1_Nunez	-8.400971361417394	8.400971361417394
RPL11	chr1	GCTTTATCCGTCGCCATCCA	CTTTCCTTTATCCGTCGCCATCCATGGCAG	23691875.0	+	+	23691807.0	68.0	-0.111483081696294	-0.7523167266469268	-5.332227767914346	K562	Kox1	Nunez				0.1236626578967079	K562_Kox1_Nunez	-5.332227767914346	5.332227767914346
RPL11	chr1	GATCCGTCGCCATCCATGGC	CCTTTATCCGTCGCCATCCATGGCAGGCCG	23691879.0	+	+	23691807.0	72.0	-0.0120009839061481	0.0925219614882171	-0.5658901920954028	K562	Kox1	Nunez				0.28506483875787336	K562_Kox1_Nunez	-0.5658901920954028	0.5658901920954028
RPL11	chr1	GCATGGCAGGCCGAGCCTGC	CCATCCATGGCAGGCCGAGCCTGCGGGGGC	23691892.0	+	+	23691807.0	85.0	-0.0122239586504226	0.0911716742452248	-0.5735081254533427	K562	Kox1	Nunez				-0.40867260128358246	K562_Kox1_Nunez	-0.5735081254533427	0.5735081254533427
RPL11	chr1	GATGGCAGGCCGAGCCTGCG	CATCCATGGCAGGCCGAGCCTGCGGGGGCT	23691893.0	+	+	23691807.0	86.0	0.0102922424065022	0.2997132734729997	0.6030237669423293	K562	Kox1	Nunez				-0.408941798275446	K562_Kox1_Nunez	0.6030237669423293	-0.6030237669423293
RPL11	chr1	GTGGCAGGCCGAGCCTGCGG	ATCCATGGCAGGCCGAGCCTGCGGGGGCTA	23691894.0	+	+	23691807.0	87.0	-0.0434526435288244	-0.1881071424129334	-2.1491191109141496	K562	Kox1	Nunez				0.07587083404522872	K562_Kox1_Nunez	-2.1491191109141496	2.1491191109141496
RPL11	chr1	GCTACTTCGCCCGCAGCCCG	GGGGGCTACTTCGCCCGCAGCCCGAGGAAT	23691916.0	+	+	23691807.0	109.0	-0.0108212671328606	0.1080703371016569	-0.4781707162119424	K562	Kox1	Nunez				0.28183237909351644	K562_Kox1_Nunez	-0.4781707162119424	0.4781707162119424
RPL11	chr1	GGCCCGCAGCCCGAGGAATA	ACTTCGCCCGCAGCCCGAGGAATATGGAGC	23691923.0	+	+	23691807.0	116.0	-0.163649678236898	-1.136919579394687	-7.502046757697126	K562	Kox1	Nunez				-0.21084086804277521	K562_Kox1_Nunez	-7.502046757697126	7.502046757697126
RPL11	chr1	GTGGAGCCCGCAATGCCTGC	GAATATGGAGCCCGCAATGCCTGCTGGCCC	23691942.0	+	+	23691807.0	135.0	0.0001823786387847	0.2134677170085914	0.1164510728921652	K562	Kox1	Nunez				-0.3381786925464334	K562_Kox1_Nunez	0.1164510728921652	-0.1164510728921652
RPL11	chr1	GAGCAGAGCCGTTCGAGCCA	AAACTAGCAGAGCCGTTCGAGCCAAGGACG	23691973.0	+	+	23691807.0	166.0	0.0064410801728668	0.2804091909649111	0.4941156699089066	K562	Kox1	Nunez				0.3369614675931214	K562_Kox1_Nunez	0.4941156699089066	-0.4941156699089066
RPL11	chr1	GCCGTTCGAGCCAAGGACGC	CAGAGCCGTTCGAGCCAAGGACGCAGGGTT	23691980.0	+	+	23691807.0	173.0	-0.0037047650032222	0.1452034729454034	-0.2686762136925141	K562	Kox1	Nunez				0.05675335804071842	K562_Kox1_Nunez	-0.2686762136925141	0.2686762136925141
RPL11	chr1	GCGTTCGAGCCAAGGACGCA	AGAGCCGTTCGAGCCAAGGACGCAGGGTTG	23691981.0	+	+	23691807.0	174.0	0.0011018846791854	0.2065739468739356	0.0775583989494059	K562	Kox1	Nunez				0.2322313808640643	K562_Kox1_Nunez	0.0775583989494059	-0.0775583989494059
RPL11	chr1	GCTTTCCCTGCCATCGTTTT	TGTCACTTTCCCTGCCATCGTTTTAGGAGC	23692016.0	+	+	23691807.0	209.0	-0.0086588096850245	0.1183242093417149	-0.4203213098793369	K562	Kox1	Nunez				-1.2449208888935432	K562_Kox1_Nunez	-0.4203213098793369	0.4203213098793369
RPL11	chr1	GATCGTTTTAGGAGCGGCTC	CTGCCATCGTTTTAGGAGCGGCTCCGGGCA	23692027.0	+	+	23691807.0	220.0	-0.0272746798984924	-0.0351612954895452	-1.2862425079669788	K562	Kox1	Nunez				-0.6023457610377037	K562_Kox1_Nunez	-1.2862425079669788	1.2862425079669788
RPL11	chr1	GGCGGCTCCGGGCACTTGCC	TAGGAGCGGCTCCGGGCACTTGCCCGGAGT	23692039.0	+	+	23691807.0	232.0	-0.0008490402938142	0.2094717197397542	0.0939068023671367	K562	Kox1	Nunez				-0.6576912181729273	K562_Kox1_Nunez	0.0939068023671367	-0.0939068023671367
RPL11	chr1	GAGTGCTCAGAAGCACGGTC	CCCGGAGTGCTCAGAAGCACGGTCAGGAGG	23692061.0	+	+	23691807.0	254.0	-0.160199007341755	-0.7759909335442705	-5.465790853385251	K562	Kox1	Nunez				0.47902719026715146	K562_Kox1_Nunez	-5.465790853385251	5.465790853385251
RPL11	chr1	GGCTCAGAAGCACGGTCAGG	GGAGTGCTCAGAAGCACGGTCAGGAGGCTG	23692064.0	+	+	23691807.0	257.0	-0.102937315976788	-0.6293133915355661	-4.638278228995332	K562	Kox1	Nunez				0.26286372200977026	K562_Kox1_Nunez	-4.638278228995332	4.638278228995332
RPL11	chr1	GGGCTGCAGCGGGGGCAGAT	CAGGAGGCTGCAGCGGGGGCAGATGGGGTG	23692084.0	+	+	23691807.0	277.0	-0.175484961446386	-1.4089815022937855	-9.036942098399257	K562	Kox1	Nunez				-0.24890468553717696	K562_Kox1_Nunez	-9.036942098399257	9.036942098399257
RPL11	chr1	GGCTGCAGCGGGGGCAGATG	AGGAGGCTGCAGCGGGGGCAGATGGGGTGA	23692085.0	+	+	23691807.0	278.0	-0.129172281956217	-0.9983985475972568	-6.720550824604055	K562	Kox1	Nunez				-0.09129600971347018	K562_Kox1_Nunez	-6.720550824604055	6.720550824604055
RPL11	chr1	GAATGGAGGGTTCTGAGGCA	GGGTGAATGGAGGGTTCTGAGGCAGGGGGG	23692109.0	+	+	23691807.0	302.0	-0.0125319510892976	0.0910840122922573	-0.5740026890502359	K562	Kox1	Nunez				-0.06792569509715093	K562_Kox1_Nunez	-0.5740026890502359	0.5740026890502359
RPL11	chr1	GATGGAGGGTTCTGAGGCAG	GGTGAATGGAGGGTTCTGAGGCAGGGGGGT	23692110.0	+	+	23691807.0	303.0	-0.0193734344225893	0.0278014138099285	-0.931024960020783	K562	Kox1	Nunez				-0.10983946672320948	K562_Kox1_Nunez	-0.931024960020783	0.931024960020783
RPL11	chr1	GTTCTGAGGCAGGGGGGTCC	GAGGGTTCTGAGGCAGGGGGGTCCGGGCCT	23692118.0	+	+	23691807.0	311.0	-0.012289427859701	0.0907580869388045	-0.5758414664179055	K562	Kox1	Nunez				-0.5530799515174698	K562_Kox1_Nunez	-0.5758414664179055	0.5758414664179055
RPL11	chr1	GGGGGGTCCGGGCCTTTTCC	GGCAGGGGGGTCCGGGCCTTTTCCTGGTCC	23692129.0	+	+	23691807.0	322.0	-0.0015252090134769	0.2007790310307968	0.0448651457641986	K562	Kox1	Nunez				-1.0942525252553155	K562_Kox1_Nunez	0.0448651457641986	-0.0448651457641986
RPL11	chr1	GCCGGGCCTTTTCCTGGTCC	GGGGTCCGGGCCTTTTCCTGGTCCCGGGGA	23692135.0	+	+	23691807.0	328.0	-0.0178159922528537	0.0411722040071438	-0.8555907965166792	K562	Kox1	Nunez				-1.0074879997343331	K562_Kox1_Nunez	-0.8555907965166792	0.8555907965166792
RPL11	chr1	GGGGCCTTTTCCTGGTCCCG	GGTCCGGGCCTTTTCCTGGTCCCGGGGACT	23692137.0	+	+	23691807.0	330.0	0.0037554098128388	0.2479768418674393	0.3111416580101644	K562	Kox1	Nunez				-1.2735757605425615	K562_Kox1_Nunez	0.3111416580101644	-0.3111416580101644
RPL11	chr1	GCGGGGACTTGAGACTTGCT	GGTCCCGGGGACTTGAGACTTGCTCGGTGC	23692154.0	+	+	23691807.0	347.0	-0.244487179243228	-1.6450889706585765	-10.368992718479957	K562	Kox1	Nunez				0.5595271489701281	K562_Kox1_Nunez	-10.368992718479957	10.368992718479957
RPL11	chr1	GTTGAGACTTGCTCGGTGCT	GGGACTTGAGACTTGCTCGGTGCTAGGAAA	23692161.0	+	+	23691807.0	354.0	-0.0027372303625127	0.1811677975279342	-0.0657758090897783	K562	Kox1	Nunez				-0.2570208175395817	K562_Kox1_Nunez	-0.0657758090897783	0.0657758090897783
RPL11	chr1	GGGTGCTAGGAAACCTTAGT	TGCTCGGTGCTAGGAAACCTTAGTCGGTTG	23692174.0	+	+	23691807.0	367.0	-0.264485277983748	-1.6472822588283176	-10.38136662129105	K562	Kox1	Nunez				0.17351725766978313	K562_Kox1_Nunez	-10.38136662129105	10.38136662129105
RPL11	chr1	GTTAGTCGGTTGCTCCGCTT	AAACCTTAGTCGGTTGCTCCGCTTAGGGAA	23692188.0	+	+	23691807.0	381.0	-0.172457558778125	-1.0772660910273235	-7.165498885153962	K562	Kox1	Nunez				-0.3627269242602157	K562_Kox1_Nunez	-7.165498885153962	7.165498885153962
RPL11	chr1	GTAGTCGGTTGCTCCGCTTA	AACCTTAGTCGGTTGCTCCGCTTAGGGAAG	23692189.0	+	+	23691807.0	382.0	-0.196806244609192	-1.3377408731189129	-8.635022900651931	K562	Kox1	Nunez				0.22042306414049073	K562_Kox1_Nunez	-8.635022900651931	8.635022900651931
RPL11	chr1	GCGGTTGCTCCGCTTAGGGA	TTAGTCGGTTGCTCCGCTTAGGGAAGGTGC	23692193.0	+	+	23691807.0	386.0	-0.17719829866261	-0.955722230366269	-6.479783282501287	K562	Kox1	Nunez				0.46799345831642	K562_Kox1_Nunez	-6.479783282501287	6.479783282501287
RPL11	chr1	GCTTTAGACAGCTTCCGAAT	CCAGCCTTTAGACAGCTTCCGAATAGGATG	23692222.0	+	+	23691807.0	415.0	-0.0220591344252453	0.0035362485121769	-1.0679220632978883	K562	Kox1	Nunez				0.36550604320601804	K562_Kox1_Nunez	-1.0679220632978883	1.0679220632978883
RPL11	chr1	GCAGCTTCCGAATAGGATGC	TTAGACAGCTTCCGAATAGGATGCTGGACG	23692229.0	+	+	23691807.0	422.0	-0.0414959368137471	-0.16747563243854	-2.032722048826595	K562	Kox1	Nunez				0.12071509182449329	K562_Kox1_Nunez	-2.032722048826595	2.032722048826595
RPL11	chr1	GTTCGCTCACTCCCCTTAGT	GTTTCTTCGCTCACTCCCCTTAGTTGGCCT	23692302.0	+	+	23691807.0	495.0	-0.0154757987769898	0.0611163434283346	-0.7430716819500566	K562	Kox1	Nunez				-0.26941149739943276	K562_Kox1_Nunez	-0.7430716819500566	0.7430716819500566
RPL11	chr1	GCCCTTAGTTGGCCTTACAA	CACTCCCCTTAGTTGGCCTTACAATGGGGG	23692313.0	+	+	23691807.0	506.0	-0.0432496817446629	-0.152390939405746	-1.94761853707738	K562	Kox1	Nunez				-0.16609027677560234	K562_Kox1_Nunez	-1.94761853707738	1.94761853707738
RPL11	chr1	GCCTTAGTTGGCCTTACAAT	ACTCCCCTTAGTTGGCCTTACAATGGGGGC	23692314.0	+	+	23691807.0	507.0	0.0024064580362807	0.1954870039803291	0.0150090469170069	K562	Kox1	Nunez				-0.36709131668795736	K562_Kox1_Nunez	0.0150090469170069	-0.0150090469170069
RPL11	chr1	GCTTAGTTGGCCTTACAATG	CTCCCCTTAGTTGGCCTTACAATGGGGGCG	23692315.0	+	+	23691807.0	508.0	-0.0175171799969299	0.0346182229017972	-0.8925664782087369	K562	Kox1	Nunez				0.5361387576209549	K562_Kox1_Nunez	-0.8925664782087369	0.8925664782087369
RPL11	chr1	GTTAGTTGGCCTTACAATGG	TCCCCTTAGTTGGCCTTACAATGGGGGCGC	23692316.0	+	+	23691807.0	509.0	-0.0508693510282555	-0.2193155170347788	-2.325187809861493	K562	Kox1	Nunez				0.3429672457309298	K562_Kox1_Nunez	-2.325187809861493	2.325187809861493
RPL11	chr1	GTGTTACCCTGAGCCTCTTA	CTCTTTGTTACCCTGAGCCTCTTAGGGTTC	23692345.0	+	+	23691807.0	538.0	-0.0012487557915044	0.0925710950937389	-0.5656129943847356	K562	Kox1	Nunez				-0.055583416960997646	K562_Kox1_Nunez	-0.5656129943847356	0.5656129943847356
RPL11	chr1	GTCTTCACCCGTTCCGTTCG	TTTTCTCTTCACCCGTTCCGTTCGTGGAGG	23692419.0	+	+	23691807.0	612.0	0.0078329699942805	0.2028732339010452	0.056680037733559	K562	Kox1	Nunez				-1.1230653518242015	K562_Kox1_Nunez	0.056680037733559	-0.056680037733559
RPL11	chr1	GTCACCCGTTCCGTTCGTGG	TCTCTTCACCCGTTCCGTTCGTGGAGGAAG	23692422.0	+	+	23691807.0	615.0	-0.014967361509607	0.0649013250280656	-0.721717901310106	K562	Kox1	Nunez				-0.19975350332011896	K562_Kox1_Nunez	-0.721717901310106	0.721717901310106
RPL11	chr1	GCCGTTCCGTTCGTGGAGGA	TTCACCCGTTCCGTTCGTGGAGGAAGGATA	23692426.0	+	+	23691807.0	619.0	-0.00287948791676	0.1788378932828529	-0.0789204606159813	K562	Kox1	Nunez				-0.8115632788132912	K562_Kox1_Nunez	-0.0789204606159813	0.0789204606159813
RPL11	chr1	GCCGTTCGTGGAGGAAGGAT	CCGTTCCGTTCGTGGAGGAAGGATAGGTTC	23692431.0	+	+	23691807.0	624.0	-0.0265672229348115	-0.0397797948788078	-1.3122987569196995	K562	Kox1	Nunez				0.23930499174098943	K562_Kox1_Nunez	-1.3122987569196995	1.3122987569196995
RPL11	chr1	GCAGGGTCTTCGTTACGATT	ACATTCAGGGTCTTCGTTACGATTTGGGAT	23692508.0	+	+	23691807.0	701.0	-0.0048317055893662	0.1629454138510542	-0.1685812715524649	K562	Kox1	Nunez				-0.033201477640350266	K562_Kox1_Nunez	-0.1685812715524649	0.1685812715524649
RPL11	chr1	GAGGGTCTTCGTTACGATTT	CATTCAGGGTCTTCGTTACGATTTGGGATG	23692509.0	+	+	23691807.0	702.0	0.0054131757495528	0.2483745525086544	0.3133854273831216	K562	Kox1	Nunez				-0.7912097066982701	K562_Kox1_Nunez	0.3133854273831216	-0.3133854273831216
RPL11	chr1	GATAGAAAGTAGTAAAACTC	TGCAGATAGAAAGTAGTAAAACTCAGGGCC	23692558.0	+	+	23691807.0	751.0	0.0041320107113704	0.1948608374952287	0.0114763951947706	K562	Kox1	Nunez				0.5174402528017756	K562_Kox1_Nunez	0.0114763951947706	-0.0114763951947706
RPL11	chr1	GTCTGTCTCAACATCTGTGT	CAAACTCTGTCTCAACATCTGTGTTGGGGA	23692677.0	+	+	23691807.0	870.0	-0.0037581093204444	0.1497737664758862	-0.2428919283694233	K562	Kox1	Nunez				-0.5346514580461437	K562_Kox1_Nunez	-0.2428919283694233	0.2428919283694233
RPL11	chr1	GCTGTCTCAACATCTGTGTT	AAACTCTGTCTCAACATCTGTGTTGGGGAG	23692678.0	+	+	23691807.0	871.0	0.0054272351145717	0.1927446890724222	-0.0004623072880625	K562	Kox1	Nunez				-0.1097442930374666	K562_Kox1_Nunez	-0.0004623072880625	0.0004623072880625
RPL11	chr1	GAGACCCCTGTGTTTTCCAA	AGGGCAGACCCCTGTGTTTTCCAAAGGTGA	23692755.0	+	+	23691807.0	948.0	0.0169231274081764	0.338365727164104	0.8210898250109697	K562	Kox1	Nunez				-1.2966986280813075	K562_Kox1_Nunez	0.8210898250109697	-0.8210898250109697
RPL11	chr1	GCCAAAGGTGAGTAGTCACA	GTTTTCCAAAGGTGAGTAGTCACAAGGACA	23692770.0	+	+	23691807.0	963.0	-0.025674728780552	-0.0305765072851109	-1.260376447850576	K562	Kox1	Nunez				0.1719133094853388	K562_Kox1_Nunez	-1.260376447850576	1.260376447850576
RPL11	chr1	GAGTAGTCACAAGGACATAC	AGGTGAGTAGTCACAAGGACATACAGGGTT	23692779.0	+	+	23691807.0	972.0	0.004835627188542	0.2445946202401949	0.2920601336220395	K562	Kox1	Nunez				0.7293151760660601	K562_Kox1_Nunez	0.2920601336220395	-0.2920601336220395
RPL11	chr1	GGTAGTCACAAGGACATACA	GGTGAGTAGTCACAAGGACATACAGGGTTT	23692780.0	+	+	23691807.0	973.0	-0.0259065862644061	-0.0324934004130643	-1.2711910091069514	K562	Kox1	Nunez				0.8627673253294588	K562_Kox1_Nunez	-1.2711910091069514	1.2711910091069514
RPL11	chr1	GCATACAGGGTTTGCCTGCT	AAGGACATACAGGGTTTGCCTGCTTGGGTC	23692793.0	+	+	23691807.0	986.0	0.0189902428194458	0.3318422327345769	0.7842861404002017	K562	Kox1	Nunez				-0.7284933220816457	K562_Kox1_Nunez	0.7842861404002017	-0.7842861404002017
RPL11	chr1	GATACAGGGTTTGCCTGCTT	AGGACATACAGGGTTTGCCTGCTTGGGTCG	23692794.0	+	+	23691807.0	987.0	-0.0091426315945322	0.1215150413640746	-0.4023195507507747	K562	Kox1	Nunez				-0.18161797729139703	K562_Kox1_Nunez	-0.4023195507507747	0.4023195507507747
RPL11	chr1	GTTTGCCTGCTTGGGTCGCT	CAGGGTTTGCCTGCTTGGGTCGCTTGGTTG	23692802.0	+	+	23691807.0	995.0	-0.0020174975096109	0.1893303974919489	-0.0197247611545326	K562	Kox1	Nunez				-0.9440039615841661	K562_Kox1_Nunez	-0.0197247611545326	0.0197247611545326
RPL13	chr16	GAACCCTCCCATCGATGTGC	GCTAAAACCCTCCCATCGATGTGCTGGTCT	89558161.0	+	-	89560683.0	-2522.0	-0.0035430002840599	0.1781167910909595	-0.0829887123680566	K562	Kox1	Nunez				0.09391233780470443	K562_Kox1_Nunez	-0.0829887123680566	0.0829887123680566
RPL13	chr16	GTTACCGAGGACACTACCCT	AACAATTACCGAGGACACTACCCTTGGCTA	89558196.0	+	-	89560683.0	-2487.0	0.0027065243580272	0.2339824797888987	0.2321894807941825	K562	Kox1	Nunez				0.41559163280263095	K562_Kox1_Nunez	0.2321894807941825	-0.2321894807941825
RPL13	chr16	Gtactccagagagtaggaca	CTAGCTACTCCAGAGAGTAGGACAGGGGAA	89558945.0	+	-	89560683.0	-1738.0	0.0063989417739616	0.2563406322687931	0.3583277646907685	K562	Kox1	Nunez				0.3380658459401351	K562_Kox1_Nunez	0.3583277646907685	-0.3583277646907685
RPL13	chr16	Gctactccagagagtaggac	CCTAGCTACTCCAGAGAGTAGGACAGGGGA	89558946.0	+	-	89560683.0	-1737.0	-0.0126860175340977	0.0747709603519106	-0.6660362494583062	K562	Kox1	Nunez				0.16622600762834053	K562_Kox1_Nunez	-0.6660362494583062	0.6660362494583062
RPL13	chr16	Gcctagctactccagagagt	GTAATCCTAGCTACTCCAGAGAGTAGGACA	89558951.0	+	-	89560683.0	-1732.0	0.0107164702156257	0.2939984752048297	0.5707825141370996	K562	Kox1	Nunez				0.9331853213642891	K562_Kox1_Nunez	0.5707825141370996	-0.5707825141370996
RPL13	chr16	GagaaaaaaaaGTATTTCAC	CAAAAAGAAAAAAAAGTATTTCACAGGCCA	89559136.0	+	-	89560683.0	-1547.0	0.0072257292370796	0.2091872887493084	0.0923021242948275	K562	Kox1	Nunez				-0.38864379647192576	K562_Kox1_Nunez	0.0923021242948275	-0.0923021242948275
RPL13	chr16	GTTTCACagttccagcactt	AAGAATTTCACAGTTCCAGCACTTTGGGAG	89559400.0	+	-	89560683.0	-1283.0	0.0419861657788685	0.4609224240003069	1.512519558878936	K562	Kox1	Nunez				-0.5065906062396096	K562_Kox1_Nunez	1.512519558878936	-1.512519558878936
RPL13	chr16	GCAATCACCACGCTTCCTCC	TCACCCAATCACCACGCTTCCTCCTGGTAA	89559752.0	+	-	89560683.0	-931.0	-0.0339093266930682	-0.1018166071312904	-1.6622926592772265	K562	Kox1	Nunez				0.2830063816671375	K562_Kox1_Nunez	-1.6622926592772265	1.6622926592772265
RPL13	chr16	GCATCCATCTTACTGCTACC	GGCACCATCCATCTTACTGCTACCTGGAAA	89559818.0	+	-	89560683.0	-865.0	0.0127218306468583	0.3153978721579662	0.6915117743260982	K562	Kox1	Nunez				-0.23745160238197524	K562_Kox1_Nunez	0.6915117743260982	-0.6915117743260982
RPL13	chr16	GAGGTGACTTCTCTAAGGTC	GGATTAGGTGACTTCTCTAAGGTCAGGGGT	89559952.0	+	-	89560683.0	-731.0	-0.0154013179551798	0.0557189280757277	-0.7735223513721899	K562	Kox1	Nunez				0.45812802870301794	K562_Kox1_Nunez	-0.7735223513721899	0.7735223513721899
RPL13	chr16	GTTTCCCTTGGCCCAGGATT	GTCGCTTTCCCTTGGCCCAGGATTAGGTGA	89559971.0	+	-	89560683.0	-712.0	-0.0259820687093895	-0.0335001560264227	-1.276870835536549	K562	Kox1	Nunez				-0.2457208349986922	K562_Kox1_Nunez	-1.276870835536549	1.276870835536549
RPL13	chr16	GggccTCTGTCGCTTTCCCT	CTGTTGGCCTCTGTCGCTTTCCCTTGGCCC	89559983.0	+	-	89560683.0	-700.0	-0.0164016855156005	0.0589398864649308	-0.7553506279222427	K562	Kox1	Nunez				-0.18904987041622245	K562_Kox1_Nunez	-0.7553506279222427	0.7553506279222427
RPL13	chr16	Gtagtagacggagttactgt	TATTTTAGTAGACGGAGTTACTGTTGGCCT	89560003.0	+	-	89560683.0	-680.0	-0.0098306357714011	0.1126052149168881	-0.4525862361969521	K562	Kox1	Nunez				0.6989012940012969	K562_Kox1_Nunez	-0.4525862361969521	0.4525862361969521
RPL13	chr16	GTCCGAGTTTGCGCAACCTA	TGACATCCGAGTTTGCGCAACCTAAGGCCT	89560266.0	+	-	89560683.0	-417.0	0.0064370426038683	0.264792689704606	0.4060118486645018	K562	Kox1	Nunez				-0.30405966627357217	K562_Kox1_Nunez	0.4060118486645018	-0.4060118486645018
RPL13	chr16	GAGACACGTTTGCAGCGCAA	TTGTGAGACACGTTTGCAGCGCAAAGGCAG	89560307.0	+	-	89560683.0	-376.0	0.0034698837699042	0.236465072738955	0.246195558202209	K562	Kox1	Nunez				0.4748242034219681	K562_Kox1_Nunez	0.246195558202209	-0.246195558202209
RPL13	chr16	GGGCGAACGGGCGACGCCCG	CCGACGGCGAACGGGCGACGCCCGAGGAAT	89560352.0	+	-	89560683.0	-331.0	-0.0110778479528362	0.1045048741052721	-0.4982860358505034	K562	Kox1	Nunez				-0.5949582106888703	K562_Kox1_Nunez	-0.4982860358505034	0.4982860358505034
RPL13	chr16	GATCTGGGCCGACGGCGAAC	CCGGTATCTGGGCCGACGGCGAACGGGCGA	89560364.0	+	-	89560683.0	-319.0	0.009753228633764	0.2937511451443297	0.5693871488708705	K562	Kox1	Nunez				0.21622782716639632	K562_Kox1_Nunez	0.5693871488708705	-0.5693871488708705
RPL13	chr16	GTATCTGGGCCGACGGCGAA	TCCGGTATCTGGGCCGACGGCGAACGGGCG	89560365.0	+	-	89560683.0	-318.0	0.0112263837100103	0.3147927076727006	0.6880976098634841	K562	Kox1	Nunez				-0.12067440951101735	K562_Kox1_Nunez	0.6880976098634841	-0.6880976098634841
RPL13	chr16	GAGTCCGGTATCTGGGCCGA	GCGCGAGTCCGGTATCTGGGCCGACGGCGA	89560372.0	+	-	89560683.0	-311.0	-0.0156295000864805	0.06184540059546	-0.7389585505092361	K562	Kox1	Nunez				0.3526523161254392	K562_Kox1_Nunez	-0.7389585505092361	0.7389585505092361
RPL13	chr16	GGCGCGCGAGTCCGGTATCT	CTAACGCGCGCGAGTCCGGTATCTGGGCCG	89560379.0	+	-	89560683.0	-304.0	0.0003404058186836	0.2151033761651184	0.1256789927406224	K562	Kox1	Nunez				0.15228846567504714	K562_Kox1_Nunez	0.1256789927406224	-0.1256789927406224
RPL13	chr16	GCGCGCGCGAGTCCGGTATC	GCTAACGCGCGCGAGTCCGGTATCTGGGCC	89560380.0	+	-	89560683.0	-303.0	-0.0173484270935142	0.04681082143863	-0.8237793341430939	K562	Kox1	Nunez				-0.24781735367125016	K562_Kox1_Nunez	-0.8237793341430939	0.8237793341430939
RPL13	chr16	GGGGCTAACGCGCGCGAGTC	CTTGCGGGCTAACGCGCGCGAGTCCGGTAT	89560387.0	+	-	89560683.0	-296.0	0.0095403382535883	0.3001063066288749	0.6052411472845174	K562	Kox1	Nunez				-0.9694840953048741	K562_Kox1_Nunez	0.6052411472845174	-0.6052411472845174
RPL13	chr16	GCGGCCGAGTCCTGTCTTGC	GGCCGCGGCCGAGTCCTGTCTTGCGGGCTA	89560406.0	+	-	89560683.0	-277.0	0.0083238865496212	0.2919850688315759	0.55942345283107	K562	Kox1	Nunez				-0.34673341180638867	K562_Kox1_Nunez	0.55942345283107	-0.55942345283107
RPL13	chr16	GGCGGCCGAGTCCTGTCTTG	GGGCCGCGGCCGAGTCCTGTCTTGCGGGCT	89560407.0	+	-	89560683.0	-276.0	-0.0029116077123553	0.1861843015267825	-0.037474132278865	K562	Kox1	Nunez				-0.35106567502124514	K562_Kox1_Nunez	-0.037474132278865	0.037474132278865
RPL13	chr16	GGGCGCTTCAGCCGCTGCGC	GCCCCGGCGCTTCAGCCGCTGCGCGGGCCG	89560431.0	+	-	89560683.0	-252.0	-0.0003145667798751	0.2088260948831128	0.0902643720933943	K562	Kox1	Nunez				-0.3911900792751374	K562_Kox1_Nunez	0.0902643720933943	-0.0902643720933943
RPL13	chr16	GCGGCGCTTCAGCCGCTGCG	TGCCCCGGCGCTTCAGCCGCTGCGCGGGCC	89560432.0	+	-	89560683.0	-251.0	0.0001259976264235	0.2057610107941518	0.072972046740128	K562	Kox1	Nunez				-0.5832639238609714	K562_Kox1_Nunez	0.072972046740128	-0.072972046740128
RPL13	chr16	GACGTCCGCCGTTACTGCCC	GCTTGACGTCCGCCGTTACTGCCCCGGCGC	89560451.0	+	-	89560683.0	-232.0	-0.0787682695287493	-0.5075449019555567	-3.951295334406258	K562	Kox1	Nunez				0.8788364674056436	K562_Kox1_Nunez	-3.951295334406258	3.951295334406258
RPL13	chr16	GGCCCTGAGTAACCGACGGC	CCTGGGCCCTGAGTAACCGACGGCCGGACT	89560482.0	+	-	89560683.0	-201.0	-0.0249073275160327	-0.0261465955598452	-1.2353841564105352	K562	Kox1	Nunez				-0.1419095168596663	K562_Kox1_Nunez	-1.2353841564105352	1.2353841564105352
RPL13	chr16	GCTGGGCCCTGAGTAACCGA	GATTCCTGGGCCCTGAGTAACCGACGGCCG	89560486.0	+	-	89560683.0	-197.0	-0.0043805236473611	0.163069763073808	-0.1678797289014722	K562	Kox1	Nunez				0.8205777417203955	K562_Kox1_Nunez	-0.1678797289014722	0.1678797289014722
RPL13	chr16	GCGGGGCGGCCGTGATTCCT	TGCGGCGGGGCGGCCGTGATTCCTGGGCCC	89560503.0	+	-	89560683.0	-180.0	-0.0175336762646833	0.0461300105631652	-0.8276202738435672	K562	Kox1	Nunez				-0.36700643507085684	K562_Kox1_Nunez	-0.8276202738435672	0.8276202738435672
RPL13	chr16	GGCGGGGCGGCCGTGATTCC	ATGCGGCGGGGCGGCCGTGATTCCTGGGCC	89560504.0	+	-	89560683.0	-179.0	-0.0270609079450165	-0.0442431003892993	-1.3374794465185311	K562	Kox1	Nunez				-0.6133564652083991	K562_Kox1_Nunez	-1.3374794465185311	1.3374794465185311
RPL13	chr16	GCGCTGAGAATGCGGCGGGG	GTTGCCGCTGAGAATGCGGCGGGGCGGCCG	89560517.0	+	-	89560683.0	-166.0	-0.0424751000820675	-0.1883383398147899	-2.1504234603472145	K562	Kox1	Nunez				-0.34832555194033255	K562_Kox1_Nunez	-2.1504234603472145	2.1504234603472145
RPL13	chr16	GTGCCGCTGAGAATGCGGCG	CATGTTGCCGCTGAGAATGCGGCGGGGCGG	89560520.0	+	-	89560683.0	-163.0	0.0058746507466327	0.2635687916161573	0.3991069666676527	K562	Kox1	Nunez				-0.4060959115454715	K562_Kox1_Nunez	0.3991069666676527	-0.3991069666676527
RPL13	chr16	GTTGCCGCTGAGAATGCGGC	ACATGTTGCCGCTGAGAATGCGGCGGGGCG	89560521.0	+	-	89560683.0	-162.0	-0.0145570603881447	0.0738330888331413	-0.6713274515824277	K562	Kox1	Nunez				-0.23457937018720842	K562_Kox1_Nunez	-0.6713274515824277	0.6713274515824277
RPL13	chr16	GGTTGCCGCTGAGAATGCGG	GACATGTTGCCGCTGAGAATGCGGCGGGGC	89560522.0	+	-	89560683.0	-161.0	-0.0020645620984162	0.1933548492592876	0.0029800414901928	K562	Kox1	Nunez				0.16477780774037415	K562_Kox1_Nunez	0.0029800414901928	-0.0029800414901928
RPL13	chr16	GCATGTTGCCGCTGAGAATG	GCAGACATGTTGCCGCTGAGAATGCGGCGG	89560525.0	+	-	89560683.0	-158.0	0.0059378162229321	0.2533631125982694	0.3415294526725491	K562	Kox1	Nunez				-0.2659703768802602	K562_Kox1_Nunez	0.3415294526725491	-0.3415294526725491
RPL13	chr16	GGGCTCTCCCGGCAGCCCTA	GCCGCGGCTCTCCCGGCAGCCCTAGGGCCG	89560560.0	+	-	89560683.0	-123.0	-0.0090846871669863	0.1245792729768706	-0.3850320348235381	K562	Kox1	Nunez				0.18698808038631418	K562_Kox1_Nunez	-0.3850320348235381	0.3850320348235381
RPL13	chr16	GGACGTCGCCGCGGCTCTCC	GAACTGACGTCGCCGCGGCTCTCCCGGCAG	89560571.0	+	-	89560683.0	-112.0	-0.0211882341060716	0.0103667898673773	-1.0293861079945854	K562	Kox1	Nunez				0.3866073263121147	K562_Kox1_Nunez	-1.0293861079945854	1.0293861079945854
RPL13	chr16	GGGAGGAACTGACGTCGCCG	CGAAAGGAGGAACTGACGTCGCCGCGGCTC	89560580.0	+	-	89560683.0	-103.0	0.0030559472752402	0.2429109915517662	0.2825615834324191	K562	Kox1	Nunez				-0.303732478534433	K562_Kox1_Nunez	0.2825615834324191	-0.2825615834324191
RPL13	chr16	GCAATCAGAGCCCCGAAAGG	CTGACCAATCAGAGCCCCGAAAGGAGGAAC	89560597.0	+	-	89560683.0	-86.0	-0.0074227628121884	0.1303974468442439	-0.3522075665360809	K562	Kox1	Nunez				0.44550792781330134	K562_Kox1_Nunez	-0.3522075665360809	0.3522075665360809
RPL13	chr16	GGACCAATCAGAGCCCCGAA	GCTCTGACCAATCAGAGCCCCGAAAGGAGG	89560600.0	+	-	89560683.0	-83.0	-0.0056715221087164	0.1538870590482761	-0.2196859113824469	K562	Kox1	Nunez				0.5066013655183452	K562_Kox1_Nunez	-0.2196859113824469	0.2196859113824469
RPL13	chr16	GCCGGCCAACCAGAAGCGCC	CAGGGCCGGCCAACCAGAAGCGCCGGGCGC	89560628.0	+	-	89560683.0	-55.0	-0.0016803799074789	0.1898876464483094	-0.0165809223636624	K562	Kox1	Nunez				0.19965221759913512	K562_Kox1_Nunez	-0.0165809223636624	0.0165809223636624
RPL13	chr16	GGCCGGCCAACCAGAAGCGC	GCAGGGCCGGCCAACCAGAAGCGCCGGGCG	89560629.0	+	-	89560683.0	-54.0	-0.0226836112725692	-0.0029035796998171	-1.1042537271050936	K562	Kox1	Nunez				0.5739699133999406	K562_Kox1_Nunez	-1.1042537271050936	1.1042537271050936
RPL13	chr16	GGCACTCTGGGATGATAGCA	GCAATGCACTCTGGGATGATAGCAGGGCCG	89560650.0	+	-	89560683.0	-33.0	-0.014305478642704	0.0727104123243549	-0.6776612704575191	K562	Kox1	Nunez				0.21205796895208273	K562_Kox1_Nunez	-0.6776612704575191	0.6776612704575191
RPL13	chr16	GCGGCCCCGCAATGCACTCT	GGAAGCGGCCCCGCAATGCACTCTGGGATG	89560662.0	+	-	89560683.0	-21.0	-0.241939449351108	-1.1652311809475298	-7.661772693793632	K562	Kox1	Nunez				0.053465702470964514	K562_Kox1_Nunez	-7.661772693793632	7.661772693793632
RPL13	chr16	GGCGGCCCCGCAATGCACTC	AGGAAGCGGCCCCGCAATGCACTCTGGGAT	89560663.0	+	-	89560683.0	-20.0	-0.0042606566976447	0.1614070041335094	-0.1772605379576581	K562	Kox1	Nunez				0.06952560621041676	K562_Kox1_Nunez	-0.1772605379576581	0.1772605379576581
RPL13	chr16	GCAGCCGAGCGGAAAGGAAG	GAAAACAGCCGAGCGGAAAGGAAGCGGCCC	89560681.0	+	-	89560683.0	-2.0	-0.213360395131004	-1.4482246468132116	-9.258340664709126	K562	Kox1	Nunez				0.23194745690383117	K562_Kox1_Nunez	-9.258340664709126	9.258340664709126
RPL13	chr16	GTCTCCCTCACCTCCTGCGC	CCCAGTCTCCCTCACCTCCTGCGCAGGAAA	89560707.0	+	-	89560683.0	24.0	-0.339453163587603	-1.146323953607982	-7.5551035398016895	K562	Kox1	Nunez				0.06834615661880546	K562_Kox1_Nunez	-7.5551035398016895	7.5551035398016895
RPL13	chr16	GTGGATGATGCCCAAAGGCC	GGCGCTGGATGATGCCCAAAGGCCAGGACC	89560735.0	+	-	89560683.0	52.0	-0.0502268694411791	-0.2517974210296172	-2.508441396278663	K562	Kox1	Nunez				-0.4990482363736483	K562_Kox1_Nunez	-2.508441396278663	2.508441396278663
RPL13	chr16	GGGCGCTGGATGATGCCCAA	CCGATGGCGCTGGATGATGCCCAAAGGCCA	89560740.0	+	-	89560683.0	57.0	-0.512896333298942	-1.5803479678808945	-10.00374254875039	K562	Kox1	Nunez				0.11683858941271363	K562_Kox1_Nunez	-10.00374254875039	10.00374254875039
RPL13	chr16	GCCGCGTTGGCTGAAGCGCC	CACTCCCGCGTTGGCTGAAGCGCCAGGCCG	89560767.0	+	-	89560683.0	84.0	0.0059066820610084	0.2626387359929978	0.3938598595849362	K562	Kox1	Nunez				-0.789449427376577	K562_Kox1_Nunez	0.3938598595849362	-0.3938598595849362
RPL13	chr16	GGGCCCATCCACTCCCGCGT	GAAGGGGCCCATCCACTCCCGCGTTGGCTG	89560780.0	+	-	89560683.0	97.0	-0.269092224588466	-1.783622908748888	-11.150561465175898	K562	Kox1	Nunez				0.42090938508822895	K562_Kox1_Nunez	-11.150561465175898	11.150561465175898
RPL13	chr16	GACGCTGTCTGCGAAGAAGA	GCCGAACGCTGTCTGCGAAGAAGAAGGGGC	89560802.0	+	-	89560683.0	119.0	-0.0171124146911023	0.0462190101365505	-0.8271181637759111	K562	Kox1	Nunez				0.06761342375662342	K562_Kox1_Nunez	-0.8271181637759111	0.8271181637759111
RPL13	chr16	GCCGGCCGCGCCTAGAGCCC	GCCGTCCGGCCGCGCCTAGAGCCCGGGCAG	89560834.0	+	-	89560683.0	151.0	-0.0461029393854104	-0.2225082287407311	-2.343200173625786	K562	Kox1	Nunez				0.13386937073311744	K562_Kox1_Nunez	-2.343200173625786	2.343200173625786
RPL13	chr16	GTCCGGCCGCGCCTAGAGCC	GGCCGTCCGGCCGCGCCTAGAGCCCGGGCA	89560835.0	+	-	89560683.0	152.0	0.0071944602598836	0.286134422962518	0.5264157868231896	K562	Kox1	Nunez				-0.5647682909931376	K562_Kox1_Nunez	0.5264157868231896	-0.5264157868231896
RPL13	chr16	GCCCTCCAGACTGGGCCGTC	CCGAACCCTCCAGACTGGGCCGTCCGGCCG	89560852.0	+	-	89560683.0	169.0	0.0126352551294407	0.3160810992852789	0.6953663458265082	K562	Kox1	Nunez				0.12334045524529097	K562_Kox1_Nunez	0.6953663458265082	-0.6953663458265082
RPL13	chr16	GcgccccgAACCCTCCAGAC	GCCTCCGCCCCGAACCCTCCAGACTGGGCC	89560861.0	+	-	89560683.0	178.0	-0.12172351100148	-0.8406030335183403	-5.830313790466603	K562	Kox1	Nunez				-0.048653356061484306	K562_Kox1_Nunez	-5.830313790466603	5.830313790466603
RPL13	chr16	GCGAGTGAGAGGCCGGAccc	GGGAGCGAGTGAGAGGCCGGACCCCGGGCG	89560906.0	+	-	89560683.0	223.0	-0.0417764703947371	-0.1755314675093051	-2.0781707598546646	K562	Kox1	Nunez				0.4381630330069874	K562_Kox1_Nunez	-2.0781707598546646	2.0781707598546646
RPL13	chr16	GCTGCGGCTGCGGACGAGAG	CGGCCCTGCGGCTGCGGACGAGAGGGGAGC	89560930.0	+	-	89560683.0	247.0	-0.350973937988759	-1.4241439819983992	-9.122484460241392	K562	Kox1	Nunez				0.31672504341851765	K562_Kox1_Nunez	-9.122484460241392	9.122484460241392
RPL13	chr16	GCCTGCGGCTGCGGACGAGA	ACGGCCCTGCGGCTGCGGACGAGAGGGGAG	89560931.0	+	-	89560683.0	248.0	-0.147992873681271	-1.069701298240994	-7.122820493862061	K562	Kox1	Nunez				-0.1428061650709343	K562_Kox1_Nunez	-7.122820493862061	7.122820493862061
RPL13	chr16	GACCTGCGGATCTTACGGGC	GGCTCACCTGCGGATCTTACGGGCCGGCTG	89561050.0	+	-	89560683.0	367.0	-0.0452002450123331	-0.2028957750414191	-2.232552334773398	K562	Kox1	Nunez				0.24854833310030627	K562_Kox1_Nunez	-2.232552334773398	2.232552334773398
RPL13	chr16	GCGAGCGCAGGGCTCACCTG	AGCCCCGAGCGCAGGGCTCACCTGCGGATC	89561064.0	+	-	89560683.0	381.0	-0.0093456346526987	0.1195253725125273	-0.4135446917673391	K562	Kox1	Nunez				0.3022225010828521	K562_Kox1_Nunez	-0.4135446917673391	0.4135446917673391
RPL13	chr16	GAGGGGCAGCCCCGAGCGCA	GCCCCAGGGGCAGCCCCGAGCGCAGGGCTC	89561075.0	+	-	89560683.0	392.0	-0.174978309796888	-1.1506546953723786	-7.579536342764793	K562	Kox1	Nunez				0.5586588145080387	K562_Kox1_Nunez	-7.579536342764793	7.579536342764793
RPL13	chr16	GCAGGGGCAGCCCCGAGCGC	AGCCCCAGGGGCAGCCCCGAGCGCAGGGCT	89561076.0	+	-	89560683.0	393.0	-0.0530253736241662	-0.2679726339730526	-2.599697308598858	K562	Kox1	Nunez				-0.160612840186966	K562_Kox1_Nunez	-2.599697308598858	2.599697308598858
RPL13	chr16	GCCGCGGGCACGAGCCCCAG	CGCAGCCGCGGGCACGAGCCCCAGGGGCAG	89561092.0	+	-	89560683.0	409.0	-0.160327141605791	-1.1398989182592518	-7.518855333086376	K562	Kox1	Nunez				0.38324106967141836	K562_Kox1_Nunez	-7.518855333086376	7.518855333086376
RPL13	chr16	GGCCGCGGGCACGAGCCCCA	GCGCAGCCGCGGGCACGAGCCCCAGGGGCA	89561093.0	+	-	89560683.0	410.0	-0.0611231812860076	-0.3629350985104367	-3.1354482979575558	K562	Kox1	Nunez				0.3722754482594504	K562_Kox1_Nunez	-3.1354482979575558	3.1354482979575558
RPL13	chr16	GCAAGCCAAGGCGCAGCCGC	ACCCGCAAGCCAAGGCGCAGCCGCGGGCAC	89561107.0	+	-	89560683.0	424.0	0.0114453230795583	0.2756994488661599	0.4675446557579741	K562	Kox1	Nunez				0.28858817469929204	K562_Kox1_Nunez	0.4675446557579741	-0.4675446557579741
RPL13	chr16	GGCAAGCCAAGGCGCAGCCG	CACCCGCAAGCCAAGGCGCAGCCGCGGGCA	89561108.0	+	-	89560683.0	425.0	-0.0182256835433965	0.036172804614752	-0.8837959740436248	K562	Kox1	Nunez				-0.35983526833940876	K562_Kox1_Nunez	-0.8837959740436248	0.8837959740436248
RPL13	chr16	GGCGCCCCCCGCCCTGGCAT	AGACAGCGCCCCCCGCCCTGGCATCGGCCA	89561136.0	+	-	89560683.0	453.0	0.0018897336640227	0.2252057455905083	0.1826736636443982	K562	Kox1	Nunez				-0.2681840893371008	K562_Kox1_Nunez	0.1826736636443982	-0.1826736636443982
RPL13	chr16	GCAGACAGCGCCCCCCGCCC	GGTTGCAGACAGCGCCCCCCGCCCTGGCAT	89561142.0	+	-	89560683.0	459.0	-0.195019480708706	-1.5354346736545017	-9.750354624012235	K562	Kox1	Nunez				0.5839447179243804	K562_Kox1_Nunez	-9.750354624012235	9.750354624012235
RPL13	chr16	GCCAGGCCAGCGCTCCGCGA	GGCCGCCAGGCCAGCGCTCCGCGACGGTTG	89561167.0	+	-	89560683.0	484.0	-0.0036912732727088	0.1796568698657474	-0.0743000296205892	K562	Kox1	Nunez				1.0856854652091585	K562_Kox1_Nunez	-0.0743000296205892	0.0743000296205892
RPL13	chr16	GACCCTTGCCTAAGGCCGCC	CGGTCACCCTTGCCTAAGGCCGCCAGGCCA	89561184.0	+	-	89560683.0	501.0	-0.0119738095039502	0.0978252365309697	-0.5359706353017025	K562	Kox1	Nunez				-1.488363606068202	K562_Kox1_Nunez	-0.5359706353017025	0.5359706353017025
RPL13	chr16	GCGGCGGTCACCCTTGCCTA	CGCAGCGGCGGTCACCCTTGCCTAAGGCCG	89561192.0	+	-	89560683.0	509.0	-0.108802422472393	-0.7764783918818408	-5.468540953521095	K562	Kox1	Nunez				0.38390708815551444	K562_Kox1_Nunez	-5.468540953521095	5.468540953521095
RPL13	chr16	GTGCCGGGCCTTACGTCTGG	TGGCTTGCCGGGCCTTACGTCTGGTGGAGA	89561226.0	+	-	89560683.0	543.0	-0.0043978094441724	0.1730767599780707	-0.1114231224087294	K562	Kox1	Nunez				-0.4178408464443837	K562_Kox1_Nunez	-0.1114231224087294	0.1114231224087294
RPL13	chr16	GGCTTGCCGGGCCTTACGTC	CCTTGGCTTGCCGGGCCTTACGTCTGGTGG	89561229.0	+	-	89560683.0	546.0	-0.100110576148964	-0.6874897216557521	-4.966492398361985	K562	Kox1	Nunez				0.17754045587092296	K562_Kox1_Nunez	-4.966492398361985	4.966492398361985
RPL13	chr16	GGCCAACAGAGGGGACTTCG	CTGAGGCCAACAGAGGGGACTTCGGGGCCT	89561408.0	+	-	89560683.0	725.0	-0.0392888447480691	-0.1563127784027922	-1.9697444279018108	K562	Kox1	Nunez				-0.24295953539146412	K562_Kox1_Nunez	-1.9697444279018108	1.9697444279018108
RPL13	chr16	GGGCCAACAGAGGGGACTTC	ACTGAGGCCAACAGAGGGGACTTCGGGGCC	89561409.0	+	-	89560683.0	726.0	0.0209686789883954	0.3812336831239553	1.0629385378593406	K562	Kox1	Nunez				-0.26172596047655994	K562_Kox1_Nunez	1.0629385378593406	-1.0629385378593406
RPL13	chr16	GAGGCCAACAGAGGGGACTT	GACTGAGGCCAACAGAGGGGACTTCGGGGC	89561410.0	+	-	89560683.0	727.0	-0.0025430989181546	0.1755815758919272	-0.0972916694125641	K562	Kox1	Nunez				0.03398931183378809	K562_Kox1_Nunez	-0.0972916694125641	0.0972916694125641
RPL13	chr16	GCGCGACTGAGGCCAACAGA	CATCACGCGACTGAGGCCAACAGAGGGGAC	89561418.0	+	-	89560683.0	735.0	-0.0320655556954406	-0.093167446486551	-1.6134965755286077	K562	Kox1	Nunez				0.690698447243344	K562_Kox1_Nunez	-1.6134965755286077	1.6134965755286077
RPL13	chr16	GGAATGTCATCACGCGACTG	CCGGAGAATGTCATCACGCGACTGAGGCCA	89561429.0	+	-	89560683.0	746.0	-0.0086874363162088	0.1286166924554241	-0.3622540720713226	K562	Kox1	Nunez				0.015412585276307221	K562_Kox1_Nunez	-0.3622540720713226	0.3622540720713226
RPL13	chr16	GCAAGGCCGTACAGCGATTC	TTCATCAAGGCCGTACAGCGATTCCGGAGA	89561452.0	+	-	89560683.0	769.0	-0.0184407981202475	0.0332311420514364	-0.9003919905469175	K562	Kox1	Nunez				0.29997618630524214	K562_Kox1_Nunez	-0.9003919905469175	0.9003919905469175
RPL13	chr16	GTCAGCAATCAGATGGAAAA	AAGCCTCAGCAATCAGATGGAAAAGGGTTC	89561491.0	+	-	89560683.0	808.0	0.0062066654446957	0.2477581023101442	0.3099075921631627	K562	Kox1	Nunez				-0.7648516410882351	K562_Kox1_Nunez	0.3099075921631627	-0.3099075921631627
RPL13	chr16	GAAAAGCCTCAGCAATCAGA	GGATGAAAAGCCTCAGCAATCAGATGGAAA	89561498.0	+	-	89560683.0	815.0	0.0107382629969298	0.3089880937735965	0.6553496430279557	K562	Kox1	Nunez				0.0642945680044595	K562_Kox1_Nunez	0.6553496430279557	-0.6553496430279557
RPL13	chr16	GCTGTCCCCGCGCACCAGGA	CCTCACTGTCCCCGCGCACCAGGACGGCCA	89561778.0	+	-	89560683.0	1095.0	-0.0078617274422102	0.1362912547705859	-0.3189563925800303	K562	Kox1	Nunez				0.6589339869870802	K562_Kox1_Nunez	-0.3189563925800303	0.3189563925800303
RPL13	chr16	GCTCACTGTCCCCGCGCACC	CAAGCCTCACTGTCCCCGCGCACCAGGACG	89561782.0	+	-	89560683.0	1099.0	0.0070633255764767	0.2797452470744153	0.4903698889001189	K562	Kox1	Nunez				0.036774681674256654	K562_Kox1_Nunez	0.4903698889001189	-0.4903698889001189
RPL13	chr16	GGGACCGGTGTCACTGATAA	CCCAGGGACCGGTGTCACTGATAAAGGAGC	89561812.0	+	-	89560683.0	1129.0	-0.022913725109312	-0.0066660334259687	-1.1254804119433803	K562	Kox1	Nunez				-0.6330911819205698	K562_Kox1_Nunez	-1.1254804119433803	1.1254804119433803
RPL13	chr16	GTCTCACCCCAGCAAGACCC	GTTCTTCTCACCCCAGCAAGACCCAGGGAC	89561833.0	+	-	89560683.0	1150.0	-0.0121422608851079	0.0915020665441406	-0.571644146860507	K562	Kox1	Nunez				0.3855318498454757	K562_Kox1_Nunez	-0.571644146860507	0.571644146860507
RPL13	chr16	GTATCTCTGCGGAAACGCAC	AAGGTTATCTCTGCGGAAACGCACAGGTGA	89561904.0	+	-	89560683.0	1221.0	0.0316180129992895	0.4407814324456018	1.398889861032894	K562	Kox1	Nunez				0.4689641965791473	K562_Kox1_Nunez	1.398889861032894	-1.398889861032894
RPL13	chr16	GTTAGGGAGAGCAACGTCAA	GCATTTTAGGGAGAGCAACGTCAATGGAAA	89561972.0	+	-	89560683.0	1289.0	0.0002466693145622	0.2017625034545895	0.0504136151159656	K562	Kox1	Nunez				0.1524352705440498	K562_Kox1_Nunez	0.0504136151159656	-0.0504136151159656
RPL13	chr16	GTGGAATACGAAGCATTTTA	TATTTTGGAATACGAAGCATTTTAGGGAGA	89561988.0	+	-	89560683.0	1305.0	-0.014906985396933	0.0601561121730347	-0.748489031294834	K562	Kox1	Nunez				-1.1450130461083634	K562_Kox1_Nunez	-0.748489031294834	0.748489031294834
RPL13	chr16	GTTGGAATACGAAGCATTTT	ATATTTTGGAATACGAAGCATTTTAGGGAG	89561989.0	+	-	89560683.0	1306.0	0.023532345867224	0.3777819216761278	1.0434646897477446	K562	Kox1	Nunez				-1.4927535443266975	K562_Kox1_Nunez	1.0434646897477446	-1.0434646897477446
RPL13	chr16	GTTATCAACCTTATCCTACA	ACTCTTTATCAACCTTATCCTACAAGGTCT	89562027.0	+	-	89560683.0	1344.0	0.0172496196143866	0.2327651806036957	0.2253218279168576	K562	Kox1	Nunez				-0.3249004893932393	K562_Kox1_Nunez	0.2253218279168576	-0.2253218279168576
RPL13	chr16	GTACCCGGAAACGTATACAA	TTAACTACCCGGAAACGTATACAATGGACT	89562054.0	+	-	89560683.0	1371.0	-0.0007154855158416	0.1870822185929566	-0.0324083417172118	K562	Kox1	Nunez				0.7907151956034052	K562_Kox1_Nunez	-0.0324083417172118	0.0324083417172118
RPL13	chr16	GGTTCCCTAATTTAACTACC	AAACTGTTCCCTAATTTAACTACCCGGAAA	89562069.0	+	-	89560683.0	1386.0	-0.028333540115595	-0.0454249944639464	-1.344147353916407	K562	Kox1	Nunez				0.010935720505606232	K562_Kox1_Nunez	-1.344147353916407	1.344147353916407
RPL13	chr16	GTACCTGTGAACCACGGGCG	TTATCTACCTGTGAACCACGGGCGGGGCAG	89562102.0	+	-	89560683.0	1419.0	0.0040154787064197	0.237876558667522	0.2541587569921683	K562	Kox1	Nunez				-0.5947853166833759	K562_Kox1_Nunez	0.2541587569921683	-0.2541587569921683
RPL13	chr16	GCTACCTGTGAACCACGGGC	GTTATCTACCTGTGAACCACGGGCGGGGCA	89562103.0	+	-	89560683.0	1420.0	-0.0153400595200137	0.0651678088062548	-0.7202144762620263	K562	Kox1	Nunez				-0.04995624371225047	K562_Kox1_Nunez	-0.7202144762620263	0.7202144762620263
RPL13	chr16	GTCTACCTGTGAACCACGGG	AGTTATCTACCTGTGAACCACGGGCGGGGC	89562104.0	+	-	89560683.0	1421.0	-0.0004811553871269	0.1849862646566293	-0.0442331126991771	K562	Kox1	Nunez				-0.3731835399905043	K562_Kox1_Nunez	-0.0442331126991771	0.0442331126991771
RPL13	chr16	GTTATCTACCTGTGAACCAC	GACAGTTATCTACCTGTGAACCACGGGCGG	89562107.0	+	-	89560683.0	1424.0	0.0215185377767535	0.3203553207572056	0.7194802775097096	K562	Kox1	Nunez				0.6615127920367031	K562_Kox1_Nunez	0.7194802775097096	-0.7194802775097096
RPL13	chr16	GGTTATCTACCTGTGAACCA	AGACAGTTATCTACCTGTGAACCACGGGCG	89562108.0	+	-	89560683.0	1425.0	-0.0452409491555184	-0.1693728451680023	-2.043425578919089	K562	Kox1	Nunez				0.741891281652658	K562_Kox1_Nunez	-2.043425578919089	2.043425578919089
RPL13	chr16	GCCCTGGGGATTCCGTGTTC	CTTTCCCCTGGGGATTCCGTGTTCAGGACC	89562240.0	+	-	89560683.0	1557.0	0.0117408105400488	0.3003773250369543	0.6067701554138905	K562	Kox1	Nunez				-0.9856145199556944	K562_Kox1_Nunez	0.6067701554138905	-0.6067701554138905
RPL13	chr16	GCTGGCCCCAAACTTTCCCC	CTCACCTGGCCCCAAACTTTCCCCTGGGGA	89562256.0	+	-	89560683.0	1573.0	0.0065887707554776	0.2575182750680755	0.3649716876123176	K562	Kox1	Nunez				0.03725906265239526	K562_Kox1_Nunez	0.3649716876123176	-0.3649716876123176
RPL13	chr16	GGGTTGGCCGCACTGCTGCA	AGTGGGGTTGGCCGCACTGCTGCAAGGACT	89562291.0	+	-	89560683.0	1608.0	0.0088715176874317	0.3018889713111239	0.615298430147408	K562	Kox1	Nunez				-0.10296087921563103	K562_Kox1_Nunez	0.615298430147408	-0.615298430147408
RPL13	chr16	GGAATGAGAAGAGTTAAGTG	TTGGTGAATGAGAAGAGTTAAGTGGGGTTG	89562311.0	+	-	89560683.0	1628.0	0.008104314675676	0.2718242439147724	0.4456818608443453	K562	Kox1	Nunez				1.0142595002465093	K562_Kox1_Nunez	0.4456818608443453	-0.4456818608443453
RPL13	chr16	GTGAATGAGAAGAGTTAAGT	GTTGGTGAATGAGAAGAGTTAAGTGGGGTT	89562312.0	+	-	89560683.0	1629.0	-0.0114874893305227	0.0965745835974101	-0.543026460461286	K562	Kox1	Nunez				0.6436875701383048	K562_Kox1_Nunez	-0.543026460461286	0.543026460461286
RPL13	chr16	GCGTTCCGGACGGGCATGAC	ACTTACGTTCCGGACGGGCATGACCGGTCC	89562377.0	+	-	89560683.0	1694.0	0.0027143240578461	0.237503014271001	0.252051326640814	K562	Kox1	Nunez				0.2581779138160964	K562_Kox1_Nunez	0.252051326640814	-0.252051326640814
RPL13	chr16	GTGTTCACTTACGTTCCGGA	GTAAGTGTTCACTTACGTTCCGGACGGGCA	89562387.0	+	-	89560683.0	1704.0	-0.0022574005359134	0.1779060803740106	-0.0841774818005244	K562	Kox1	Nunez				0.21102855972729295	K562_Kox1_Nunez	-0.0841774818005244	0.0841774818005244
RPL13	chr16	GTAAGTGTTCACTTACGTTC	TTGAGTAAGTGTTCACTTACGTTCCGGACG	89562391.0	+	-	89560683.0	1708.0	-0.0227643008670503	0.0033987135108516	-1.0686979963298548	K562	Kox1	Nunez				0.5098935354917935	K562_Kox1_Nunez	-1.0686979963298548	1.0686979963298548
RPL13	chr16	GACTGATCTCGTCTGAAGCC	CACCCACTGATCTCGTCTGAAGCCTGGATT	89562420.0	+	-	89560683.0	1737.0	0.00301032810536	0.2203933076209538	0.1555232688439225	K562	Kox1	Nunez				-0.9372787381577852	K562_Kox1_Nunez	0.1555232688439225	-0.1555232688439225
RPL13	chr16	GACCCTCCCTGAGCTGGACA	GAAAAACCCTCCCTGAGCTGGACATGGCGG	89562690.0	+	-	89560683.0	2007.0	0.0113006555680876	0.3200329439007436	0.7176615197443416	K562	Kox1	Nunez				0.4455980241201407	K562_Kox1_Nunez	0.7176615197443416	-0.7176615197443416
RPL13	chr16	GAGAAAAACCCTCCCTGAGC	AAAAAAGAAAAACCCTCCCTGAGCTGGACA	89562696.0	+	-	89560683.0	2013.0	0.0010304727296894	0.2014968431476469	0.0489148358564844	K562	Kox1	Nunez				-0.025813332440597973	K562_Kox1_Nunez	0.0489148358564844	-0.0489148358564844
RPL13	chr16	GCTGAGTCAATCACCTTCCC	CAACCCTGAGTCAATCACCTTCCCTGGGAT	89562733.0	+	-	89560683.0	2050.0	0.0215409022177309	0.4120767646025756	1.2369463576599375	K562	Kox1	Nunez				0.3308260255550909	K562_Kox1_Nunez	1.2369463576599375	-1.2369463576599375
RPL13	chr16	GAGGACCTCCCGGGGATTGG	CCTGGAGGACCTCCCGGGGATTGGGGGTCA	89562792.0	+	-	89560683.0	2109.0	-0.0331045769770861	-0.1001055530994015	-1.6526393831654862	K562	Kox1	Nunez				0.23558136636087884	K562_Kox1_Nunez	-1.6526393831654862	1.6526393831654862
RPL13	chr16	GGAGGACCTCCCGGGGATTG	ACCTGGAGGACCTCCCGGGGATTGGGGGTC	89562793.0	+	-	89560683.0	2110.0	0.0156061875330149	0.3468249221965545	0.8688141772578447	K562	Kox1	Nunez				-0.21024774476492553	K562_Kox1_Nunez	0.8688141772578447	-0.8688141772578447
RPL13	chr16	GGGAGGACCTCCCGGGGATT	AACCTGGAGGACCTCCCGGGGATTGGGGGT	89562794.0	+	-	89560683.0	2111.0	-0.0091295077205506	0.1199381007977171	-0.4112161971541891	K562	Kox1	Nunez				-0.42904551669077656	K562_Kox1_Nunez	-0.4112161971541891	0.4112161971541891
RPL13	chr16	GGAACCTGGAGGACCTCCCG	CAGGAGAACCTGGAGGACCTCCCGGGGATT	89562800.0	+	-	89560683.0	2117.0	-0.0064962309352793	0.1493876108741543	-0.2450705075236411	K562	Kox1	Nunez				0.2938158193464322	K562_Kox1_Nunez	-0.2450705075236411	0.2450705075236411
RPL13	chr16	GAGAACCTGGAGGACCTCCC	TCAGGAGAACCTGGAGGACCTCCCGGGGAT	89562801.0	+	-	89560683.0	2118.0	-0.0077964470189078	0.1296202697507196	-0.3565921768006834	K562	Kox1	Nunez				0.14342034827826644	K562_Kox1_Nunez	-0.3565921768006834	0.3565921768006834
RPL13	chr16	GGAGAACCTGGAGGACCTCC	GTCAGGAGAACCTGGAGGACCTCCCGGGGA	89562802.0	+	-	89560683.0	2119.0	0.0177761287804733	0.3606575717250264	0.9468540186460548	K562	Kox1	Nunez				0.38480929304820516	K562_Kox1_Nunez	0.9468540186460548	-0.9468540186460548
RPL13	chr16	GACCAAGCGTCAGGAGAACC	GAACAACCAAGCGTCAGGAGAACCTGGAGG	89562814.0	+	-	89560683.0	2131.0	-0.0324983853033008	-0.0929231797580221	-1.6121184927027843	K562	Kox1	Nunez				0.17182312394607085	K562_Kox1_Nunez	-1.6121184927027843	1.6121184927027843
RPL13	chr16	GAAGGGAACAACCAAGCGTC	AGGGCAAGGGAACAACCAAGCGTCAGGAGA	89562823.0	+	-	89560683.0	2140.0	0.050705633372396	0.4722849058457515	1.5766234226520874	K562	Kox1	Nunez				0.09404318440094972	K562_Kox1_Nunez	1.5766234226520874	-1.5766234226520874
RPL13	chr16	GCACATGCACCAAAGGGCAA	AAACCCACATGCACCAAAGGGCAAGGGAAC	89562840.0	+	-	89560683.0	2157.0	0.0040458672676526	0.245380701846392	0.296494980593297	K562	Kox1	Nunez				0.10450997621428113	K562_Kox1_Nunez	0.296494980593297	-0.296494980593297
RPL13	chr16	GCCACATGCACCAAAGGGCA	TAAACCCACATGCACCAAAGGGCAAGGGAA	89562841.0	+	-	89560683.0	2158.0	-0.0064072903422042	0.1502298028373145	-0.2403191020110406	K562	Kox1	Nunez				-0.9116043009178852	K562_Kox1_Nunez	-0.2403191020110406	0.2403191020110406
RPL13	chr16	GAGACCTAGAAGAGAAAGAC	CTTATAGACCTAGAAGAGAAAGACAGGTTG	89562872.0	+	-	89560683.0	2189.0	0.0077975162353223	0.2705107342900954	0.4382714162609926	K562	Kox1	Nunez				0.37242269990903043	K562_Kox1_Nunez	0.4382714162609926	-0.4382714162609926
RPL13	chr16	GCGACTGATTCCAAGTCCCC	ACTGCCGACTGATTCCAAGTCCCCAGGAGG	89563055.0	+	-	89560683.0	2372.0	-0.0125842733395922	0.0899544861801939	-0.5803751514225264	K562	Kox1	Nunez				0.4499941953157224	K562_Kox1_Nunez	-0.5803751514225264	0.5803751514225264
RPL13	chr16	GTCCCACGAAACACACCACG	GTTGTTCCCACGAAACACACCACGTGGAGA	89563094.0	+	-	89560683.0	2411.0	0.0167485234420971	0.3713984039197917	1.00745071338133	K562	Kox1	Nunez				-0.051004164037570764	K562_Kox1_Nunez	1.00745071338133	-1.00745071338133
RPL13	chr16	GAGCAGTGAAGCCCCATCCC	GTCACAGCAGTGAAGCCCCATCCCAGGCCC	89563125.0	+	-	89560683.0	2442.0	-0.0488661924622834	-0.2401320693867954	-2.442628827972809	K562	Kox1	Nunez				0.8694674738405989	K562_Kox1_Nunez	-2.442628827972809	2.442628827972809
RPL13	chr16	GCCCCAAATCCCCTGGCAGG	GAAAGCCCCAAATCCCCTGGCAGGAGGAAG	89563154.0	+	-	89560683.0	2471.0	-0.0010677927237174	0.1704105990792739	-0.1264648375356312	K562	Kox1	Nunez				-0.22566882815289363	K562_Kox1_Nunez	-0.1264648375356312	0.1264648375356312
RPL13	chr16	GAAGCCCCAAATCCCCTGGC	CAAGAAAGCCCCAAATCCCCTGGCAGGAGG	89563157.0	+	-	89560683.0	2474.0	0.0262894780357752	0.4306326113634042	1.341633123203904	K562	Kox1	Nunez				-0.24698529329350263	K562_Kox1_Nunez	1.341633123203904	-1.341633123203904
RPL13	chr16	GAAGAAAGCCCCAAATCCCC	CTTTCAAGAAAGCCCCAAATCCCCTGGCAG	89563161.0	+	-	89560683.0	2478.0	0.0337525580809553	0.5014177090065666	1.7409823426973274	K562	Kox1	Nunez				0.6599913075897237	K562_Kox1_Nunez	1.7409823426973274	-1.7409823426973274
RPL13	chr16	GTCGATGGGAGGGTTTTAGC	GCACATCGATGGGAGGGTTTTAGCTGGTGT	89558179.0	+	+	89560683.0	-2504.0	0.00547145273229	0.2376914485500418	0.2531144187995633	K562	Kox1	Nunez				-0.1883342084137395	K562_Kox1_Nunez	0.2531144187995633	-0.2531144187995633
RPL13	chr16	GTTTTAGCTGGTGTAGCCAA	GAGGGTTTTAGCTGGTGTAGCCAAGGGTAG	89558191.0	+	+	89560683.0	-2492.0	-0.0070211970114764	0.1273397027761913	-0.3694584815965251	K562	Kox1	Nunez				-0.34430255589416564	K562_Kox1_Nunez	-0.3694584815965251	0.3694584815965251
RPL13	chr16	GTAGCCAAGGGTAGTGTCCT	TGGTGTAGCCAAGGGTAGTGTCCTCGGTAA	89558203.0	+	+	89560683.0	-2480.0	-0.0099273423794571	0.1161172955871714	-0.4327720843320213	K562	Kox1	Nunez				0.11644589196789365	K562_Kox1_Nunez	-0.4327720843320213	0.4327720843320213
RPL13	chr16	GctGTGAAATTCTTAAAATG	TGGAACTGTGAAATTCTTAAAATGTGGATT	89559424.0	+	+	89560683.0	-1259.0	0.0079882089887948	0.2386563044450218	0.2585578590350533	K562	Kox1	Nunez				0.14605917716216774	K562_Kox1_Nunez	0.2585578590350533	-0.2585578590350533
RPL13	chr16	GCTTAAAATGTGGATTACGT	AAATTCTTAAAATGTGGATTACGTTGGCCA	89559434.0	+	+	89560683.0	-1249.0	0.0158606762577335	0.2688073310594474	0.4286613037755779	K562	Kox1	Nunez				-0.14192309788300225	K562_Kox1_Nunez	0.4286613037755779	-0.4286613037755779
RPL13	chr16	GaataataataaGTTTTACC	AAAAAAATAATAATAAGTTTTACCAGGAGG	89559745.0	+	+	89560683.0	-938.0	0.0069234831671185	0.1969930354506257	0.0235056445374183	K562	Kox1	Nunez				-0.8231089808079136	K562_Kox1_Nunez	0.0235056445374183	-0.0235056445374183
RPL13	chr16	GaataataaGTTTTACCAGG	AAAATAATAATAAGTTTTACCAGGAGGAAG	89559748.0	+	+	89560683.0	-935.0	0.0266148491328045	0.37477414735538	1.0264956896700992	K562	Kox1	Nunez				-0.4542607409626343	K562_Kox1_Nunez	1.0264956896700992	-1.0264956896700992
RPL13	chr16	GGTTTTACCAGGAGGAAGCG	AATAAGTTTTACCAGGAGGAAGCGTGGTGA	89559756.0	+	+	89560683.0	-927.0	-0.0312940873695557	-0.0678307182853137	-1.4705540216779591	K562	Kox1	Nunez				-0.44930344047393667	K562_Kox1_Nunez	-1.4705540216779591	1.4705540216779591
RPL13	chr16	GCAGGAGGAAGCGTGGTGAT	TTTACCAGGAGGAAGCGTGGTGATTGGGTG	89559763.0	+	+	89560683.0	-920.0	0.0030515025515427	0.2422827695649416	0.2790173351589801	K562	Kox1	Nunez				0.2544353279265628	K562_Kox1_Nunez	0.2790173351589801	-0.2790173351589801
RPL13	chr16	GAGGAGGAAGCGTGGTGATT	TTACCAGGAGGAAGCGTGGTGATTGGGTGA	89559764.0	+	+	89560683.0	-919.0	-0.0073187202281852	0.1395331158074844	-0.3006667423867368	K562	Kox1	Nunez				0.5879094622833089	K562_Kox1_Nunez	-0.3006667423867368	0.3006667423867368
RPL13	chr16	GAAGCGTGGTGATTGGGTGA	GGAGGAAGCGTGGTGATTGGGTGAGGGTAG	89559770.0	+	+	89560683.0	-913.0	0.0088799665318116	0.2965318524941196	0.5850751022219594	K562	Kox1	Nunez				0.3000638237035184	K562_Kox1_Nunez	0.5850751022219594	-0.5850751022219594
RPL13	chr16	GAGGGAAGAAAGAGGGTTAT	AGGGTAGGGAAGAAAGAGGGTTATTGGGAT	89559793.0	+	+	89560683.0	-890.0	0.0212492480746545	0.3955039563384306	1.143447326572004	K562	Kox1	Nunez				-0.077186305892155	K562_Kox1_Nunez	1.143447326572004	-1.143447326572004
RPL13	chr16	GGGGAAGAAAGAGGGTTATT	GGGTAGGGAAGAAAGAGGGTTATTGGGATT	89559794.0	+	+	89560683.0	-889.0	-0.0115553060566105	0.098653893877342	-0.5312955882152453	K562	Kox1	Nunez				0.6239154184617843	K562_Kox1_Nunez	-0.5312955882152453	0.5312955882152453
RPL13	chr16	GGAGGGTTATTGGGATTTAA	AGAAAGAGGGTTATTGGGATTTAAAGGTTT	89559803.0	+	+	89560683.0	-880.0	-0.0222142366672805	-0.001713286539335	-1.097538434473823	K562	Kox1	Nunez				-0.24531884749844282	K562_Kox1_Nunez	-1.097538434473823	1.097538434473823
RPL13	chr16	GCAGGTAGCAGTAAGATGGA	GTTTCCAGGTAGCAGTAAGATGGATGGTGC	89559829.0	+	+	89560683.0	-854.0	-0.0086286459436511	0.1308589515422553	-0.349603889391034	K562	Kox1	Nunez				0.5732244147560814	K562_Kox1_Nunez	-0.349603889391034	0.349603889391034
RPL13	chr16	GAGAGTGTGACATTTTCAGT	AGGTCAGAGTGTGACATTTTCAGTCGGGTA	89559935.0	+	+	89560683.0	-748.0	-0.0110759606710316	0.1026979639550922	-0.5084801046897767	K562	Kox1	Nunez				-0.7800928604068742	K562_Kox1_Nunez	-0.5084801046897767	0.5084801046897767
RPL13	chr16	GGAGTGTGACATTTTCAGTC	GGTCAGAGTGTGACATTTTCAGTCGGGTAC	89559936.0	+	+	89560683.0	-747.0	0.0004195381129284	0.2146461666935799	0.1230995480314501	K562	Kox1	Nunez				-0.06076748171178676	K562_Kox1_Nunez	0.1230995480314501	-0.1230995480314501
RPL13	chr16	GTAGAGAAGTCACCTAATCC	GACCTTAGAGAAGTCACCTAATCCTGGGCC	89559970.0	+	+	89560683.0	-713.0	-0.0151383457632722	0.0618401601071447	-0.738988115841321	K562	Kox1	Nunez				0.2876679923515827	K562_Kox1_Nunez	-0.738988115841321	0.738988115841321
RPL13	chr16	GAGAGAAGTCACCTAATCCT	ACCTTAGAGAAGTCACCTAATCCTGGGCCA	89559971.0	+	+	89560683.0	-712.0	-0.0245565557684838	-0.021868389640723	-1.21124774561901	K562	Kox1	Nunez				0.813850336973583	K562_Kox1_Nunez	-1.21124774561901	1.21124774561901
RPL13	chr16	GGTCACCTAATCCTGGGCCA	GAGAAGTCACCTAATCCTGGGCCAAGGGAA	89559977.0	+	+	89560683.0	-706.0	0.0030821252692235	0.2328163554283167	0.2256105416002533	K562	Kox1	Nunez				-0.02566942428999286	K562_Kox1_Nunez	0.2256105416002533	-0.2256105416002533
RPL13	chr16	GTCACCTAATCCTGGGCCAA	AGAAGTCACCTAATCCTGGGCCAAGGGAAA	89559978.0	+	+	89560683.0	-705.0	-0.0032267352490042	0.1771447752931252	-0.0884725467219662	K562	Kox1	Nunez				-0.02508233330878215	K562_Kox1_Nunez	-0.0884725467219662	0.0884725467219662
RPL13	chr16	GGGCCAAGGGAAAGCGACAG	TCCTGGGCCAAGGGAAAGCGACAGAGGCCA	89559991.0	+	+	89560683.0	-692.0	-0.0211995259117857	0.0126026816384994	-1.0167718478833598	K562	Kox1	Nunez				0.03136559714476778	K562_Kox1_Nunez	-1.0167718478833598	1.0167718478833598
RPL13	chr16	GCACAAATGTTCTAAATGGA	AAAACCACAAATGTTCTAAATGGATGGGAG	89560219.0	+	+	89560683.0	-464.0	0.033435482626738	0.3146052065823707	0.6870397824877997	K562	Kox1	Nunez				-0.9033786986899465	K562_Kox1_Nunez	0.6870397824877997	-0.6870397824877997
RPL13	chr16	GACAAATGTTCTAAATGGAT	AAACCACAAATGTTCTAAATGGATGGGAGG	89560220.0	+	+	89560683.0	-463.0	-0.0072701509592491	0.1205196787311855	-0.4079351012521108	K562	Kox1	Nunez				-0.8203870361471416	K562_Kox1_Nunez	-0.4079351012521108	0.4079351012521108
RPL13	chr16	GAATGTTCTAAATGGATGGG	CCACAAATGTTCTAAATGGATGGGAGGAGA	89560223.0	+	+	89560683.0	-460.0	0.0134725641792379	0.3212008733044744	0.7242506424740234	K562	Kox1	Nunez				-0.08395210492420997	K562_Kox1_Nunez	0.7242506424740234	-0.7242506424740234
RPL13	chr16	GATGGGAGGAGAATAAACGC	AATGGATGGGAGGAGAATAAACGCTGGAAC	89560237.0	+	+	89560683.0	-446.0	0.0177337268883032	0.3500108849388177	0.886788465304629	K562	Kox1	Nunez				1.1160122771009624	K562_Kox1_Nunez	0.886788465304629	-0.886788465304629
RPL13	chr16	GAATAAACGCTGGAACGACA	AGGAGAATAAACGCTGGAACGACAAGGACG	89560247.0	+	+	89560683.0	-436.0	-0.0066324170519683	0.1262589818147745	-0.3755555993063523	K562	Kox1	Nunez				0.1586677888801543	K562_Kox1_Nunez	-0.3755555993063523	0.3755555993063523
RPL13	chr16	GGCTGGAACGACAAGGACGA	TAAACGCTGGAACGACAAGGACGAAGGCCT	89560254.0	+	+	89560683.0	-429.0	0.0019015113598009	0.2178735987710465	0.1413077941739037	K562	Kox1	Nunez				-0.2554383154434981	K562_Kox1_Nunez	0.1413077941739037	-0.1413077941739037
RPL13	chr16	GCGACAAGGACGAAGGCCTT	TGGAACGACAAGGACGAAGGCCTTAGGTTG	89560261.0	+	+	89560683.0	-422.0	-0.0232089922836674	-0.0083396339292309	-1.1349223859884094	K562	Kox1	Nunez				0.4795245567150998	K562_Kox1_Nunez	-1.1349223859884094	1.1349223859884094
RPL13	chr16	GGCCTTAGGTTGCGCAAACT	CGAAGGCCTTAGGTTGCGCAAACTCGGATG	89560275.0	+	+	89560683.0	-408.0	0.011387232360468	0.3090646362817799	0.6557814739064723	K562	Kox1	Nunez				-0.4365181814414024	K562_Kox1_Nunez	0.6557814739064723	-0.6557814739064723
RPL13	chr16	GGTGAACAAACAGAATTCCT	CAAATGTGAACAAACAGAATTCCTCGGGCG	89560346.0	+	+	89560683.0	-337.0	-0.0407723025199554	-0.1400041081457791	-1.8777355876944268	K562	Kox1	Nunez				0.040624832658333075	K562_Kox1_Nunez	-1.8777355876944268	1.8777355876944268
RPL13	chr16	GTGAACAAACAGAATTCCTC	AAATGTGAACAAACAGAATTCCTCGGGCGT	89560347.0	+	+	89560683.0	-336.0	-0.0328816036969043	-0.0484071275481616	-1.3609716934915312	K562	Kox1	Nunez				0.4165043470477012	K562_Kox1_Nunez	-1.3609716934915312	1.3609716934915312
RPL13	chr16	GGGCGTCGCCCGTTCGCCGT	CCTCGGGCGTCGCCCGTTCGCCGTCGGCCC	89560367.0	+	+	89560683.0	-316.0	-0.0112152991890023	0.1037209946205595	-0.5027084590839215	K562	Kox1	Nunez				-0.6604183266024537	K562_Kox1_Nunez	-0.5027084590839215	0.5027084590839215
RPL13	chr16	GTCGCCGTCGGCCCAGATAC	CCCGTTCGCCGTCGGCCCAGATACCGGACT	89560379.0	+	+	89560683.0	-304.0	-0.0187913325847815	0.0293184985102226	-0.92246600324683	K562	Kox1	Nunez				0.39975279403526176	K562_Kox1_Nunez	-0.92246600324683	0.92246600324683
RPL13	chr16	GGCGCGTTAGCCCGCAAGAC	CTCGCGCGCGTTAGCCCGCAAGACAGGACT	89560407.0	+	+	89560683.0	-276.0	-0.0025727721748969	0.1783171709676665	-0.0818582265733133	K562	Kox1	Nunez				-0.8108803315577312	K562_Kox1_Nunez	-0.0818582265733133	0.0818582265733133
RPL13	chr16	GTAGCCCGCAAGACAGGACT	CGCGTTAGCCCGCAAGACAGGACTCGGCCG	89560413.0	+	+	89560683.0	-270.0	-0.0217926848712127	0.0048980201042658	-1.060239338536096	K562	Kox1	Nunez				0.5227698417190523	K562_Kox1_Nunez	-1.060239338536096	1.060239338536096
RPL13	chr16	GGCAAGACAGGACTCGGCCG	AGCCCGCAAGACAGGACTCGGCCGCGGCCC	89560419.0	+	+	89560683.0	-264.0	0.0136118685604832	0.3494774241578726	0.8837788325769224	K562	Kox1	Nunez				-0.33122979236937294	K562_Kox1_Nunez	0.8837788325769224	-0.8837788325769224
RPL13	chr16	GCGCGCAGCGGCTGAAGCGC	CGGCCCGCGCAGCGGCTGAAGCGCCGGGGC	89560443.0	+	+	89560683.0	-240.0	0.0008401899450813	0.2146867547546906	0.1233285342314415	K562	Kox1	Nunez				-0.3870238779389656	K562_Kox1_Nunez	0.1233285342314415	-0.1233285342314415
RPL13	chr16	GCGCAGCGGCTGAAGCGCCG	GCCCGCGCAGCGGCTGAAGCGCCGGGGCAG	89560445.0	+	+	89560683.0	-238.0	0.0229556891695811	0.4284001974048954	1.3290384839139937	K562	Kox1	Nunez				0.36210606687337854	K562_Kox1_Nunez	1.3290384839139937	-1.3290384839139937
RPL13	chr16	GTGAAGCGCCGGGGCAGTAA	GCGGCTGAAGCGCCGGGGCAGTAACGGCGG	89560454.0	+	+	89560683.0	-229.0	-0.0449235651142442	-0.2106797115992809	-2.2764670723730958	K562	Kox1	Nunez				-0.15139298437900947	K562_Kox1_Nunez	-2.2764670723730958	2.2764670723730958
RPL13	chr16	GAGCGCCGGGGCAGTAACGG	GCTGAAGCGCCGGGGCAGTAACGGCGGACG	89560457.0	+	+	89560683.0	-226.0	-0.102320991684864	-0.7347528907806145	-5.233137643325106	K562	Kox1	Nunez				0.3956654287423547	K562_Kox1_Nunez	-5.233137643325106	5.233137643325106
RPL13	chr16	GGGCGGACGTCAAGCAAGTC	GTAACGGCGGACGTCAAGCAAGTCCGGCCG	89560474.0	+	+	89560683.0	-209.0	-0.0122567767607071	0.0938979901158187	-0.5581270332282141	K562	Kox1	Nunez				-0.4050224061631042	K562_Kox1_Nunez	-0.5581270332282141	0.5581270332282141
RPL13	chr16	GGTCAAGCAAGTCCGGCCGT	CGGACGTCAAGCAAGTCCGGCCGTCGGTTA	89560481.0	+	+	89560683.0	-202.0	0.0089278484264769	0.2961898114543368	0.583145404774051	K562	Kox1	Nunez				0.03950354050193686	K562_Kox1_Nunez	0.583145404774051	-0.583145404774051
RPL13	chr16	GTCCGGCCGTCGGTTACTCA	GCAAGTCCGGCCGTCGGTTACTCAGGGCCC	89560491.0	+	+	89560683.0	-192.0	-0.0435512292603277	-0.2002679594005418	-2.2177269525941266	K562	Kox1	Nunez				0.06582695543880515	K562_Kox1_Nunez	-2.2177269525941266	2.2177269525941266
RPL13	chr16	GCGCCCCGCCGCATTCTCAG	ACGGCCGCCCCGCCGCATTCTCAGCGGCAA	89560528.0	+	+	89560683.0	-155.0	-0.017920225885565	0.0369610350507481	-0.8793490039909331	K562	Kox1	Nunez				-0.1147687937955958	K562_Kox1_Nunez	-0.8793490039909331	0.8793490039909331
RPL13	chr16	GAGCGGCAACATGTCTGCGA	TTCTCAGCGGCAACATGTCTGCGACGGCGG	89560545.0	+	+	89560683.0	-138.0	0.0134357479334878	0.3305370596696153	0.7769227282958096	K562	Kox1	Nunez				1.086668948931698	K562_Kox1_Nunez	0.7769227282958096	-0.7769227282958096
RPL13	chr16	GGGCAACATGTCTGCGACGG	TCAGCGGCAACATGTCTGCGACGGCGGCCC	89560548.0	+	+	89560683.0	-135.0	-0.0189890060411471	0.0299482587338204	-0.9189130766826876	K562	Kox1	Nunez				-0.4127522413573466	K562_Kox1_Nunez	-0.9189130766826876	0.9189130766826876
RPL13	chr16	GTGTCTGCGACGGCGGCCCT	CAACATGTCTGCGACGGCGGCCCTAGGGCT	89560555.0	+	+	89560683.0	-128.0	-0.0053596587454478	0.1566853014297136	-0.2038990304119097	K562	Kox1	Nunez				0.04135851487622483	K562_Kox1_Nunez	-0.2038990304119097	0.2038990304119097
RPL13	chr16	GGTCTGCGACGGCGGCCCTA	AACATGTCTGCGACGGCGGCCCTAGGGCTG	89560556.0	+	+	89560683.0	-127.0	-0.0390926712593998	-0.1577315346417962	-1.977748643698105	K562	Kox1	Nunez				0.8337524792286292	K562_Kox1_Nunez	-1.977748643698105	1.977748643698105
RPL13	chr16	GACGGCGGCCCTAGGGCTGC	CTGCGACGGCGGCCCTAGGGCTGCCGGGAG	89560563.0	+	+	89560683.0	-120.0	-0.0119531236065651	0.0961505114772183	-0.5454189537380665	K562	Kox1	Nunez				-1.0049119540937343	K562_Kox1_Nunez	-0.5454189537380665	0.5454189537380665
RPL13	chr16	GCGGCGGCCCTAGGGCTGCC	TGCGACGGCGGCCCTAGGGCTGCCGGGAGA	89560564.0	+	+	89560683.0	-119.0	0.0154578188824736	0.3085252064708468	0.6527381656235115	K562	Kox1	Nunez				-1.5402333144027192	K562_Kox1_Nunez	0.6527381656235115	-0.6527381656235115
RPL13	chr16	GAGGGCTGCCGGGAGAGCCG	GCCCTAGGGCTGCCGGGAGAGCCGCGGCGA	89560574.0	+	+	89560683.0	-109.0	-0.0097892977810821	0.1186847923035445	-0.418287004225127	K562	Kox1	Nunez				0.18618370768682965	K562_Kox1_Nunez	-0.418287004225127	0.418287004225127
RPL13	chr16	GCGACGTCAGTTCCTCCTTT	CGCGGCGACGTCAGTTCCTCCTTTCGGGGC	89560596.0	+	+	89560683.0	-87.0	-0.0056733827968332	0.1437784638569206	-0.2767157062722299	K562	Kox1	Nunez				-0.5757045508323447	K562_Kox1_Nunez	-0.2767157062722299	0.2767157062722299
RPL13	chr16	GGACGTCAGTTCCTCCTTTC	GCGGCGACGTCAGTTCCTCCTTTCGGGGCT	89560597.0	+	+	89560683.0	-86.0	-0.0096759001912313	0.0972559752184434	-0.539182244360875	K562	Kox1	Nunez				-0.5713455938642694	K562_Kox1_Nunez	-0.539182244360875	0.539182244360875
RPL13	chr16	GACGTCAGTTCCTCCTTTCG	CGGCGACGTCAGTTCCTCCTTTCGGGGCTC	89560598.0	+	+	89560683.0	-85.0	-0.0193721876513638	0.0235063462958147	-0.9552564990952874	K562	Kox1	Nunez				0.02061536801484232	K562_Kox1_Nunez	-0.9552564990952874	0.9552564990952874
RPL13	chr16	GCTCCTTTCGGGGCTCTGAT	AGTTCCTCCTTTCGGGGCTCTGATTGGTCA	89560608.0	+	+	89560683.0	-75.0	-0.0096110611197656	0.1072667535696092	-0.4827043040292365	K562	Kox1	Nunez				-0.7477096235042855	K562_Kox1_Nunez	-0.4827043040292365	0.4827043040292365
RPL13	chr16	GTCTGATTGGTCAGAGCGCC	GGGGCTCTGATTGGTCAGAGCGCCCGGCGC	89560621.0	+	+	89560683.0	-62.0	-0.0146339840290003	0.0640045945696184	-0.7267769973712874	K562	Kox1	Nunez				-1.239655313650049	K562_Kox1_Nunez	-0.7267769973712874	0.7267769973712874
RPL13	chr16	GTCAGAGCGCCCGGCGCTTC	ATTGGTCAGAGCGCCCGGCGCTTCTGGTTG	89560630.0	+	+	89560683.0	-53.0	-0.0304723760497485	-0.0754228430215009	-1.5133866119920585	K562	Kox1	Nunez				-0.6924603998024382	K562_Kox1_Nunez	-1.5133866119920585	1.5133866119920585
RPL13	chr16	GAGCGCCCGGCGCTTCTGGT	GTCAGAGCGCCCGGCGCTTCTGGTTGGCCG	89560634.0	+	+	89560683.0	-49.0	-0.105307302698877	-0.7097980152373702	-5.092349392654199	K562	Kox1	Nunez				0.1718293791326868	K562_Kox1_Nunez	-5.092349392654199	5.092349392654199
RPL13	chr16	GCCCGGCGCTTCTGGTTGGC	GAGCGCCCGGCGCTTCTGGTTGGCCGGCCC	89560638.0	+	+	89560683.0	-45.0	-0.0048838131656364	0.1642344432930369	-0.1613089371388728	K562	Kox1	Nunez				-0.7899023363125307	K562_Kox1_Nunez	-0.1613089371388728	0.1613089371388728
RPL13	chr16	GATCATCCCAGAGTGCATTG	CTGCTATCATCCCAGAGTGCATTGCGGGGC	89560667.0	+	+	89560683.0	-16.0	-0.0296781367391968	-0.0676520878729307	-1.4695462401231103	K562	Kox1	Nunez				0.2915806780544356	K562_Kox1_Nunez	-1.4695462401231103	1.4695462401231103
RPL13	chr16	GTCATCCCAGAGTGCATTGC	TGCTATCATCCCAGAGTGCATTGCGGGGCC	89560668.0	+	+	89560683.0	-15.0	-0.0544110805592751	-0.2741858443237741	-2.634750459427545	K562	Kox1	Nunez				0.1907573497715213	K562_Kox1_Nunez	-2.634750459427545	2.634750459427545
RPL13	chr16	GCATCCCAGAGTGCATTGCG	GCTATCATCCCAGAGTGCATTGCGGGGCCG	89560669.0	+	+	89560683.0	-14.0	-0.13115174116627	-0.883578835249386	-6.072770938225514	K562	Kox1	Nunez				0.6404475057615725	K562_Kox1_Nunez	-6.072770938225514	6.072770938225514
RPL13	chr16	GGGGCCGCTTCCTTTCCGCT	TTGCGGGGCCGCTTCCTTTCCGCTCGGCTG	89560688.0	+	+	89560683.0	5.0	-0.718186521122543	-1.4334227787995235	-9.17483277060252	K562	Kox1	Nunez				-0.32224670455811355	K562_Kox1_Nunez	-9.17483277060252	9.17483277060252
RPL13	chr16	GGGCTGTTTTCCTGCGCAGG	CGCTCGGCTGTTTTCCTGCGCAGGAGGTGA	89560708.0	+	+	89560683.0	25.0	-0.0226814190974363	-0.003411859208571	-1.1071212943171729	K562	Kox1	Nunez				-1.4780311519222973	K562_Kox1_Nunez	-1.1071212943171729	1.1071212943171729
RPL13	chr16	GTTTCCTGCGCAGGAGGTGA	GCTGTTTTCCTGCGCAGGAGGTGAGGGAGA	89560714.0	+	+	89560683.0	31.0	-0.525904914689491	-1.2144779009704023	-7.939608564034112	K562	Kox1	Nunez				-0.6442589225376519	K562_Kox1_Nunez	-7.939608564034112	7.939608564034112
RPL13	chr16	GGAGACTGGGTCCTGGCCTT	TGAGGGAGACTGGGTCCTGGCCTTTGGGCA	89560735.0	+	+	89560683.0	52.0	0.0013600296898218	0.2236038032496528	0.1736359643998607	K562	Kox1	Nunez				-0.6355773592658259	K562_Kox1_Nunez	0.1736359643998607	-0.1736359643998607
RPL13	chr16	GAGACTGGGTCCTGGCCTTT	GAGGGAGACTGGGTCCTGGCCTTTGGGCAT	89560736.0	+	+	89560683.0	53.0	-0.169777424291657	-1.0578029475676425	-7.05569341185088	K562	Kox1	Nunez				-0.20787147180669197	K562_Kox1_Nunez	-7.05569341185088	7.05569341185088
RPL13	chr16	GCCTGGCGCTTCAGCCAACG	ATCGGCCTGGCGCTTCAGCCAACGCGGGAG	89560777.0	+	+	89560683.0	94.0	-0.0285393628423778	-0.0558723721802418	-1.4030884626479083	K562	Kox1	Nunez				-0.06367090520032921	K562_Kox1_Nunez	-1.4030884626479083	1.4030884626479083
RPL13	chr16	GCTGGCGCTTCAGCCAACGC	TCGGCCTGGCGCTTCAGCCAACGCGGGAGT	89560778.0	+	+	89560683.0	95.0	0.0091179410730369	0.248475106450845	0.3139527238857444	K562	Kox1	Nunez				0.1901049946977342	K562_Kox1_Nunez	0.3139527238857444	-0.3139527238857444
RPL13	chr16	GGCTTCAGCCAACGCGGGAG	CTGGCGCTTCAGCCAACGCGGGAGTGGATG	89560783.0	+	+	89560683.0	100.0	-0.0066828543649352	0.1353596281014191	-0.3242123630537385	K562	Kox1	Nunez				-0.9694982602950986	K562_Kox1_Nunez	-0.3242123630537385	0.3242123630537385
RPL13	chr16	GCAGCCAACGCGGGAGTGGA	CGCTTCAGCCAACGCGGGAGTGGATGGGCC	89560787.0	+	+	89560683.0	104.0	-0.0512556119642193	-0.2708624511542077	-2.616000828325435	K562	Kox1	Nunez				-0.337719767726286	K562_Kox1_Nunez	-2.616000828325435	2.616000828325435
RPL13	chr16	GAGCCAACGCGGGAGTGGAT	GCTTCAGCCAACGCGGGAGTGGATGGGCCC	89560788.0	+	+	89560683.0	105.0	-0.194453025314609	-1.345574326900329	-8.679217000225211	K562	Kox1	Nunez				-0.0573224347066834	K562_Kox1_Nunez	-8.679217000225211	8.679217000225211
RPL13	chr16	GCTTCTTCGCAGACAGCGTT	CCCTTCTTCTTCGCAGACAGCGTTCGGCCG	89560816.0	+	+	89560683.0	133.0	0.0008100355452251	0.1990610551079483	0.0351728183288868	K562	Kox1	Nunez				-0.2501536242550817	K562_Kox1_Nunez	0.0351728183288868	-0.0351728183288868
RPL13	chr16	GACAGCGTTCGGCCGCTGCC	CGCAGACAGCGTTCGGCCGCTGCCCGGGCT	89560827.0	+	+	89560683.0	144.0	-0.0132939296045868	0.087209749061182	-0.595860171047952	K562	Kox1	Nunez				-1.4168598768310956	K562_Kox1_Nunez	-0.595860171047952	0.595860171047952
RPL13	chr16	GCAGCGTTCGGCCGCTGCCC	GCAGACAGCGTTCGGCCGCTGCCCGGGCTC	89560828.0	+	+	89560683.0	145.0	0.0160351559493365	0.3342784194549966	0.7980304071700848	K562	Kox1	Nunez				-0.10306830982767008	K562_Kox1_Nunez	0.7980304071700848	-0.7980304071700848
RPL13	chr16	GCCCGGGCTCTAGGCGCGGC	CGCTGCCCGGGCTCTAGGCGCGGCCGGACG	89560844.0	+	+	89560683.0	161.0	-0.0305719159623911	-0.0798908232335864	-1.538593674916563	K562	Kox1	Nunez				-0.6054724300282203	K562_Kox1_Nunez	-1.538593674916563	1.538593674916563
RPL13	chr16	GGGCTCTAGGCGCGGCCGGA	GCCCGGGCTCTAGGCGCGGCCGGACGGCCC	89560848.0	+	+	89560683.0	165.0	-0.140473368832323	-1.0309841966378464	-6.904389710814916	K562	Kox1	Nunez				-0.2598748257479345	K562_Kox1_Nunez	-6.904389710814916	6.904389710814916
RPL13	chr16	GGCGGCCGGACGGCCCAGTC	TAGGCGCGGCCGGACGGCCCAGTCTGGAGG	89560858.0	+	+	89560683.0	175.0	0.001615768348088	0.2302869953185133	0.2113406172899161	K562	Kox1	Nunez				-0.7573344017198962	K562_Kox1_Nunez	0.2113406172899161	-0.2113406172899161
RPL13	chr16	GGCCGGACGGCCCAGTCTGG	GCGCGGCCGGACGGCCCAGTCTGGAGGGTT	89560861.0	+	+	89560683.0	178.0	0.0115228921288966	0.2691658027208057	0.4306836980780567	K562	Kox1	Nunez				-0.10901322018641496	K562_Kox1_Nunez	0.4306836980780567	-0.4306836980780567
RPL13	chr16	GCGGCCCAGTCTGGAGGGTT	CCGGACGGCCCAGTCTGGAGGGTTCGGGGC	89560867.0	+	+	89560683.0	184.0	-0.141139342911209	-1.0172483768639244	-6.826896155130772	K562	Kox1	Nunez				-0.5692105641501672	K562_Kox1_Nunez	-6.826896155130772	6.826896155130772
RPL13	chr16	GGGCCCAGTCTGGAGGGTTc	CGGACGGCCCAGTCTGGAGGGTTCGGGGCG	89560868.0	+	+	89560683.0	185.0	-0.224338619991005	-1.5635649571089725	-9.90905761540038	K562	Kox1	Nunez				-0.1827829945810182	K562_Kox1_Nunez	-9.90905761540038	9.90905761540038
RPL13	chr16	GCAGTCTGGAGGGTTcgggg	CGGCCCAGTCTGGAGGGTTCGGGGCGGAGG	89560872.0	+	+	89560683.0	189.0	-0.178710205869662	-0.9721377450554848	-6.572394908351806	K562	Kox1	Nunez				0.507814629742818	K562_Kox1_Nunez	-6.572394908351806	6.572394908351806
RPL13	chr16	GTCTGGAGGGTTcggggcgg	CCCAGTCTGGAGGGTTCGGGGCGGAGGCCC	89560875.0	+	+	89560683.0	192.0	-0.0044838866223459	0.1606887173825868	-0.1813129057992542	K562	Kox1	Nunez				-0.7348493545158986	K562_Kox1_Nunez	-0.1813129057992542	0.1813129057992542
RPL13	chr16	GGGTTcggggcggaggcccg	TGGAGGGTTCGGGGCGGAGGCCCGGGGGGG	89560882.0	+	+	89560683.0	199.0	0.0094992251984142	0.3037144753021379	0.62559740010389	K562	Kox1	Nunez				-0.8510273428854891	K562_Kox1_Nunez	0.62559740010389	-0.62559740010389
RPL13	chr16	GGTTcggggcggaggcccgg	GGAGGGTTCGGGGCGGAGGCCCGGGGGGGT	89560883.0	+	+	89560683.0	200.0	-0.186877457360874	-1.2614143869184884	-8.204410756207718	K562	Kox1	Nunez				-0.21258674832402524	K562_Kox1_Nunez	-8.204410756207718	8.204410756207718
RPL13	chr16	GTTcggggcggaggcccggg	GAGGGTTCGGGGCGGAGGCCCGGGGGGGTG	89560884.0	+	+	89560683.0	201.0	-0.0236151670722772	-0.0121003097433893	-1.156139040357142	K562	Kox1	Nunez				-0.4155194779121697	K562_Kox1_Nunez	-1.156139040357142	1.156139040357142
RPL13	chr16	Gcgggggggtgcgcgcgccc	AGGCCCGGGGGGGTGCGCGCGCCCGGGGTC	89560899.0	+	+	89560683.0	216.0	-0.0592423457799271	-0.3410470986773284	-3.0119624804527416	K562	Kox1	Nunez				-0.8678482912534107	K562_Kox1_Nunez	-3.0119624804527416	3.0119624804527416
RPL13	chr16	Ggggggggtgcgcgcgcccg	GGCCCGGGGGGGTGCGCGCGCCCGGGGTCC	89560900.0	+	+	89560683.0	217.0	0.0103944173331076	0.3041427030946293	0.6280133384919238	K562	Kox1	Nunez				-1.0737935311475786	K562_Kox1_Nunez	0.6280133384919238	-0.6280133384919238
RPL13	chr16	GCCCTCTCGTCCGCAGCCGC	CGCTCCCCTCTCGTCCGCAGCCGCAGGGCC	89560941.0	+	+	89560683.0	258.0	0.0066479073030337	0.2760187653344674	0.4693461476911045	K562	Kox1	Nunez				-0.4410633047517038	K562_Kox1_Nunez	0.4693461476911045	-0.4693461476911045
RPL13	chr16	GCCTCTCGTCCGCAGCCGCA	GCTCCCCTCTCGTCCGCAGCCGCAGGGCCG	89560942.0	+	+	89560683.0	259.0	0.0071348591354838	0.2795739292586834	0.489403362918298	K562	Kox1	Nunez				-0.07520481550946059	K562_Kox1_Nunez	0.489403362918298	-0.489403362918298
RPL13	chr16	GGCCGGCCCGTAAGATCCGC	AACCAGCCGGCCCGTAAGATCCGCAGGTGA	89561059.0	+	+	89560683.0	376.0	-0.005265883135405	0.1644902924105766	-0.15986550979612	K562	Kox1	Nunez				0.7858232453773232	K562_Kox1_Nunez	-0.15986550979612	0.15986550979612
RPL13	chr16	GCGCAGGTGAGCCCTGCGCT	AGATCCGCAGGTGAGCCCTGCGCTCGGGGC	89561075.0	+	+	89560683.0	392.0	0.0157245194958226	0.3300873732340255	0.7743857263978269	K562	Kox1	Nunez				-0.387682269979049	K562_Kox1_Nunez	0.7743857263978269	-0.7743857263978269
RPL13	chr16	GGCAGGTGAGCCCTGCGCTC	GATCCGCAGGTGAGCCCTGCGCTCGGGGCT	89561076.0	+	+	89560683.0	393.0	0.0015430684268139	0.1953878809585101	0.0144498232567273	K562	Kox1	Nunez				-0.3964296774245026	K562_Kox1_Nunez	0.0144498232567273	-0.0144498232567273
RPL13	chr16	GCAGGTGAGCCCTGCGCTCG	ATCCGCAGGTGAGCCCTGCGCTCGGGGCTG	89561077.0	+	+	89560683.0	394.0	0.0165973185607347	0.3359071482746478	0.8072192280455336	K562	Kox1	Nunez				0.06078684743826078	K562_Kox1_Nunez	0.8072192280455336	-0.8072192280455336
RPL13	chr16	GTGCGCTCGGGGCTGCCCCT	AGCCCTGCGCTCGGGGCTGCCCCTGGGGCT	89561088.0	+	+	89560683.0	405.0	-0.0043853521391957	0.1705995945588205	-0.1253985792445822	K562	Kox1	Nunez				-0.6564898611361989	K562_Kox1_Nunez	-0.1253985792445822	0.1253985792445822
RPL13	chr16	GCGTGCCCGCGGCTGCGCCT	GGGCTCGTGCCCGCGGCTGCGCCTTGGCTT	89561113.0	+	+	89560683.0	430.0	0.0108150432671786	0.3200446477196164	0.717727549333726	K562	Kox1	Nunez				-0.7108459683028487	K562_Kox1_Nunez	0.717727549333726	-0.717727549333726
RPL13	chr16	GGCGGCTGCGCCTTGGCTTG	TGCCCGCGGCTGCGCCTTGGCTTGCGGGTG	89561120.0	+	+	89560683.0	437.0	0.0116842730919222	0.3151646629900617	0.690196075085972	K562	Kox1	Nunez				-1.3711283372727578	K562_Kox1_Nunez	0.690196075085972	-0.690196075085972
RPL13	chr16	GCGGCTGCGCCTTGGCTTGC	GCCCGCGGCTGCGCCTTGGCTTGCGGGTGG	89561121.0	+	+	89560683.0	438.0	-0.0064074248720512	0.1444269286176611	-0.273057254074054	K562	Kox1	Nunez				-0.6549676471178107	K562_Kox1_Nunez	-0.273057254074054	0.273057254074054
RPL13	chr16	GCTGCGCCTTGGCTTGCGGG	CGCGGCTGCGCCTTGGCTTGCGGGTGGCCG	89561124.0	+	+	89560683.0	441.0	-0.0141675027303755	0.0679257176237972	-0.7046551456911798	K562	Kox1	Nunez				0.0913750628051489	K562_Kox1_Nunez	-0.7046551456911798	0.7046551456911798
RPL13	chr16	GCTTGCGGGTGGCCGATGCC	CTTGGCTTGCGGGTGGCCGATGCCAGGGCG	89561135.0	+	+	89560683.0	452.0	0.0069592951708938	0.2783752545802918	0.4826407841668301	K562	Kox1	Nunez				-1.07381852871732	K562_Kox1_Nunez	0.4826407841668301	-0.4826407841668301
RPL13	chr16	GTTGCGGGTGGCCGATGCCA	TTGGCTTGCGGGTGGCCGATGCCAGGGCGG	89561136.0	+	+	89560683.0	453.0	0.0050624203999662	0.2620353487345093	0.3904557217260835	K562	Kox1	Nunez				0.08587819032378831	K562_Kox1_Nunez	0.3904557217260835	-0.3904557217260835
RPL13	chr16	GCGGGTGGCCGATGCCAGGG	GCTTGCGGGTGGCCGATGCCAGGGCGGGGG	89561139.0	+	+	89560683.0	456.0	-0.0019466159070695	0.1960240727432096	0.0180390348440116	K562	Kox1	Nunez				0.07998304102573835	K562_Kox1_Nunez	0.0180390348440116	-0.0180390348440116
RPL13	chr16	GGGGTGGCCGATGCCAGGGC	CTTGCGGGTGGCCGATGCCAGGGCGGGGGG	89561140.0	+	+	89560683.0	457.0	0.0176230424366383	0.3836595020035056	1.076624312244571	K562	Kox1	Nunez				-0.41667485059963183	K562_Kox1_Nunez	1.076624312244571	-1.076624312244571
RPL13	chr16	GTGGCCGATGCCAGGGCGGG	GCGGGTGGCCGATGCCAGGGCGGGGGGCGC	89561143.0	+	+	89560683.0	460.0	-0.0008247557052425	0.2016728208168705	0.0499076513952436	K562	Kox1	Nunez				-0.42050832927540727	K562_Kox1_Nunez	0.0499076513952436	-0.0499076513952436
RPL13	chr16	GGCGCTGTCTGCAACCGTCG	GGGGGGCGCTGTCTGCAACCGTCGCGGAGC	89561164.0	+	+	89560683.0	481.0	0.0177620174950291	0.3727764186937479	1.015225077516617	K562	Kox1	Nunez				-0.056443006727655086	K562_Kox1_Nunez	1.015225077516617	-1.015225077516617
RPL13	chr16	GTGCAACCGTCGCGGAGCGC	CTGTCTGCAACCGTCGCGGAGCGCTGGCCT	89561172.0	+	+	89560683.0	489.0	0.0048619852218688	0.2541596193679094	0.346023115425979	K562	Kox1	Nunez				-0.7069465570630664	K562_Kox1_Nunez	0.346023115425979	-0.346023115425979
RPL13	chr16	GCCGTCGCGGAGCGCTGGCC	TGCAACCGTCGCGGAGCGCTGGCCTGGCGG	89561177.0	+	+	89560683.0	494.0	0.0054019296576378	0.2534218981209504	0.3418611037316254	K562	Kox1	Nunez				-0.8680859231326217	K562_Kox1_Nunez	0.3418611037316254	-0.3418611037316254
RPL13	chr16	GTCGCGGAGCGCTGGCCTGG	AACCGTCGCGGAGCGCTGGCCTGGCGGCCT	89561180.0	+	+	89560683.0	497.0	0.0022425499471114	0.2360175652919593	0.2436708495329336	K562	Kox1	Nunez				0.2551368021416905	K562_Kox1_Nunez	0.2436708495329336	-0.2436708495329336
RPL13	chr16	GGCGCTGGCCTGGCGGCCTT	GCGGAGCGCTGGCCTGGCGGCCTTAGGCAA	89561187.0	+	+	89560683.0	504.0	-0.0063726946131805	0.1524225330793021	-0.227948346868317	K562	Kox1	Nunez				-0.46502262867996014	K562_Kox1_Nunez	-0.227948346868317	0.227948346868317
RPL13	chr16	GGGCCTGGCGGCCTTAGGCA	GCGCTGGCCTGGCGGCCTTAGGCAAGGGTG	89561192.0	+	+	89560683.0	509.0	-0.0029732834033387	0.1752563488327223	-0.0991265072043598	K562	Kox1	Nunez				-0.12370591463248834	K562_Kox1_Nunez	-0.0991265072043598	0.0991265072043598
RPL13	chr16	GGCCTGGCGGCCTTAGGCAA	CGCTGGCCTGGCGGCCTTAGGCAAGGGTGA	89561193.0	+	+	89560683.0	510.0	-0.0896460331190688	-0.5429368808305401	-4.150966728677728	K562	Kox1	Nunez				0.08040888108976357	K562_Kox1_Nunez	-4.150966728677728	4.150966728677728
RPL13	chr16	GCTTCTCTCCACCAGACGTA	CTGCGCTTCTCTCCACCAGACGTAAGGCCC	89561229.0	+	+	89560683.0	546.0	0.0035899692405033	0.2120123657991535	0.1082403987682452	K562	Kox1	Nunez				0.5840964116863111	K562_Kox1_Nunez	0.1082403987682452	-0.1082403987682452
RPL13	chr16	GCTCCACCAGACGTAAGGCC	CTTCTCTCCACCAGACGTAAGGCCCGGCAA	89561234.0	+	+	89560683.0	551.0	-0.0070555434851452	0.1061942758903068	-0.488754915505576	K562	Kox1	Nunez				0.1636888186226928	K562_Kox1_Nunez	-0.488754915505576	0.488754915505576
RPL13	chr16	GCCCCGCGTCGGGTCCCATC	CCGCGCCCCGCGTCGGGTCCCATCCGGCCC	89561285.0	+	+	89560683.0	602.0	-0.0028629556247296	0.1751138187545007	-0.0999306210275698	K562	Kox1	Nunez				0.17254622312794277	K562_Kox1_Nunez	-0.0999306210275698	0.0999306210275698
RPL13	chr16	GGTGAGTACTGGCAGCGCTG	TCAGGGTGAGTACTGGCAGCGCTGCGGTGT	89561385.0	+	+	89560683.0	702.0	0.0137599665915639	0.3224885899421503	0.7315155704222331	K562	Kox1	Nunez				0.7919489991202645	K562_Kox1_Nunez	0.7315155704222331	-0.7315155704222331
RPL13	chr16	GCTGGCAGCGCTGCGGTGTC	GAGTACTGGCAGCGCTGCGGTGTCAGGAAG	89561392.0	+	+	89560683.0	709.0	-0.0099817714762831	0.1102468735407316	-0.4658913218608148	K562	Kox1	Nunez				-0.7746077228438525	K562_Kox1_Nunez	-0.4658913218608148	0.4658913218608148
RPL13	chr16	GGCCCCGAAGTCCCCTCTGT	GGAAGGCCCCGAAGTCCCCTCTGTTGGCCT	89561417.0	+	+	89560683.0	734.0	-0.0033265394105347	0.1683443166199092	-0.1381222105544555	K562	Kox1	Nunez				0.16937470293138226	K562_Kox1_Nunez	-0.1381222105544555	0.1381222105544555
RPL13	chr16	GGTCGCGTGATGACATTCTC	CCTCAGTCGCGTGATGACATTCTCCGGAAT	89561444.0	+	+	89560683.0	761.0	0.0016878615123596	0.216138604989668	0.1315194568615464	K562	Kox1	Nunez				0.5218680106236139	K562_Kox1_Nunez	0.1315194568615464	-0.1315194568615464
RPL13	chr16	GATTCTCCGGAATCGCTGTA	ATGACATTCTCCGGAATCGCTGTACGGCCT	89561457.0	+	+	89560683.0	774.0	0.0061471651733024	0.2325988771340599	0.2243835914375788	K562	Kox1	Nunez				0.11003271529196178	K562_Kox1_Nunez	0.2243835914375788	-0.2243835914375788
RPL13	chr16	GTTGCTGAGGCTTTTCATCC	TCTGATTGCTGAGGCTTTTCATCCAGGCCT	89561516.0	+	+	89560683.0	833.0	-0.0064344359728323	0.1403384253273074	-0.2961234170414334	K562	Kox1	Nunez				-0.9261358909518582	K562_Kox1_Nunez	-0.2961234170414334	0.2961234170414334
RPL13	chr16	GCTCCATCTCTCTCTGGTTC	CCTGTCTCCATCTCTCTCTGGTTCTGGGGC	89561567.0	+	+	89560683.0	884.0	-0.0053106606870398	0.1103982312130572	-0.4650374052834541	K562	Kox1	Nunez				-1.0561077636582272	K562_Kox1_Nunez	-0.4650374052834541	0.4650374052834541
RPL13	chr16	GAGACAGTTCTGTGAGTACA	AAGGGAGACAGTTCTGTGAGTACACGGCTC	89561758.0	+	+	89560683.0	1075.0	-0.0036840530571605	0.1694917880627797	-0.1316485057725337	K562	Kox1	Nunez				0.3751904272441519	K562_Kox1_Nunez	-0.1316485057725337	0.1316485057725337
RPL13	chr16	GCTGTGAGTACACGGCTCTC	CAGTTCTGTGAGTACACGGCTCTCTGGCCG	89561766.0	+	+	89560683.0	1083.0	0.018702200429261	0.3249290355001735	0.7452838643324257	K562	Kox1	Nunez				0.7033670869422721	K562_Kox1_Nunez	0.7452838643324257	-0.7452838643324257
RPL13	chr16	GCACGGCTCTCTGGCCGTCC	GAGTACACGGCTCTCTGGCCGTCCTGGTGC	89561775.0	+	+	89560683.0	1092.0	0.0332763995375203	0.515732297276219	1.8217411442415905	K562	Kox1	Nunez				-0.0031617944979989085	K562_Kox1_Nunez	1.8217411442415905	-1.8217411442415905
RPL13	chr16	GCTCTGGCCGTCCTGGTGCG	CGGCTCTCTGGCCGTCCTGGTGCGCGGGGA	89561782.0	+	+	89560683.0	1099.0	-0.003365754510641	0.1569513644837153	-0.20239797896903	K562	Kox1	Nunez				-0.28815077288001617	K562_Kox1_Nunez	-0.20239797896903	0.20239797896903
RPL13	chr16	GTCTGGCCGTCCTGGTGCGC	GGCTCTCTGGCCGTCCTGGTGCGCGGGGAC	89561783.0	+	+	89560683.0	1100.0	-0.0086419127104333	0.1290845668838667	-0.359614458734044	K562	Kox1	Nunez				-0.323730449767498	K562_Kox1_Nunez	-0.359614458734044	0.359614458734044
RPL13	chr16	GCTGGCCGTCCTGGTGCGCG	GCTCTCTGGCCGTCCTGGTGCGCGGGGACA	89561784.0	+	+	89560683.0	1101.0	-0.014039524624472	0.0768888048013414	-0.6540879784796853	K562	Kox1	Nunez				-0.026002734796404352	K562_Kox1_Nunez	-0.6540879784796853	0.6540879784796853
RPL13	chr16	GCTGGTGCGCGGGGACAGTG	CCGTCCTGGTGCGCGGGGACAGTGAGGCTT	89561793.0	+	+	89560683.0	1110.0	-0.0559697709834456	-0.3141955821675639	-2.8604739254118763	K562	Kox1	Nunez				-0.01930822007461322	K562_Kox1_Nunez	-2.8604739254118763	2.8604739254118763
RPL13	chr16	GGCGCGGGGACAGTGAGGCT	CTGGTGCGCGGGGACAGTGAGGCTTGGCTC	89561798.0	+	+	89560683.0	1115.0	-0.0002062452567605	0.2126450319905641	0.111809719969346	K562	Kox1	Nunez				0.2958213024037983	K562_Kox1_Nunez	0.111809719969346	-0.111809719969346
RPL13	chr16	GTATCAGTGACACCGGTCCC	TCCTTTATCAGTGACACCGGTCCCTGGGTC	89561826.0	+	+	89560683.0	1143.0	-0.0104148884770923	0.1107703211651141	-0.4629381804906265	K562	Kox1	Nunez				0.013948258849218907	K562_Kox1_Nunez	-0.4629381804906265	0.4629381804906265
RPL13	chr16	GATCAGTGACACCGGTCCCT	CCTTTATCAGTGACACCGGTCCCTGGGTCT	89561827.0	+	+	89560683.0	1144.0	-0.0105493975604798	0.1148741550738876	-0.4397855265709964	K562	Kox1	Nunez				0.11909389984561389	K562_Kox1_Nunez	-0.4397855265709964	0.4397855265709964
RPL13	chr16	GACCGGTCCCTGGGTCTTGC	GTGACACCGGTCCCTGGGTCTTGCTGGGGT	89561836.0	+	+	89560683.0	1153.0	0.0142569950178926	0.3339944373225449	0.7964282614258443	K562	Kox1	Nunez				-0.8054152290101341	K562_Kox1_Nunez	0.7964282614258443	-0.7964282614258443
RPL13	chr16	GCCGGTCCCTGGGTCTTGCT	TGACACCGGTCCCTGGGTCTTGCTGGGGTG	89561837.0	+	+	89560683.0	1154.0	-0.0083527105386696	0.1284434607766857	-0.3632313955193237	K562	Kox1	Nunez				-0.23897046812740713	K562_Kox1_Nunez	-0.3632313955193237	0.3632313955193237
RPL13	chr16	GAGAAGAACCAAAACATTGT	GGGTGAGAAGAACCAAAACATTGTGGGTGA	89561862.0	+	+	89560683.0	1179.0	0.0234918294901996	0.3874233565582006	1.0978589001557368	K562	Kox1	Nunez				0.2837396698141983	K562_Kox1_Nunez	1.0978589001557368	-1.0978589001557368
RPL13	chr16	GTTGTGGGTGATGAGCTAAG	AAACATTGTGGGTGATGAGCTAAGCGGGAC	89561877.0	+	+	89560683.0	1194.0	-0.0154678430695142	0.064498667649145	-0.723989578758456	K562	Kox1	Nunez				0.4913191206858943	K562_Kox1_Nunez	-0.723989578758456	0.723989578758456
RPL13	chr16	GTCCGCAGAGATAACCTTAA	GCGTTTCCGCAGAGATAACCTTAATGGACA	89561924.0	+	+	89560683.0	1241.0	0.0007624628202088	0.202154489936202	0.0526250904221527	K562	Kox1	Nunez				-0.4037977228318763	K562_Kox1_Nunez	0.0526250904221527	-0.0526250904221527
RPL13	chr16	GGAGATAACCTTAATGGACA	CCGCAGAGATAACCTTAATGGACATGGCAA	89561930.0	+	+	89560683.0	1247.0	0.0054156581000036	0.2441676496046385	0.2896512877528761	K562	Kox1	Nunez				0.23776112674608807	K562_Kox1_Nunez	0.2896512877528761	-0.2896512877528761
RPL13	chr16	GAACCTTAATGGACATGGCA	GAGATAACCTTAATGGACATGGCAAGGCTG	89561935.0	+	+	89560683.0	1252.0	0.0193203555407341	0.3648777521824717	0.9706630664247008	K562	Kox1	Nunez				0.18177462156197843	K562_Kox1_Nunez	0.9706630664247008	-0.9706630664247008
RPL13	chr16	GATGGCAAGGCTGTGTGACT	TGGACATGGCAAGGCTGTGTGACTTGGAGG	89561948.0	+	+	89560683.0	1265.0	-0.0066506538025194	0.1452426108544471	-0.2684554088345767	K562	Kox1	Nunez				0.01889686766717295	K562_Kox1_Nunez	-0.2684554088345767	0.2684554088345767
RPL13	chr16	GATTTCTAGAAAGACCTTGT	AAAATATTTCTAGAAAGACCTTGTAGGATA	89562024.0	+	+	89560683.0	1341.0	0.009218006425958	0.2620061791491135	0.3902911552912179	K562	Kox1	Nunez				0.45397098487490645	K562_Kox1_Nunez	0.3902911552912179	-0.3902911552912179
RPL13	chr16	GAGAAAGACCTTGTAGGATA	TTTCTAGAAAGACCTTGTAGGATAAGGTTG	89562030.0	+	+	89560683.0	1347.0	0.0276380283069868	0.429106721572694	1.3330244906351534	K562	Kox1	Nunez				0.44660174200553526	K562_Kox1_Nunez	1.3330244906351534	-1.3330244906351534
RPL13	chr16	GAGTCCATTGTATACGTTTC	TAAAGAGTCCATTGTATACGTTTCCGGGTA	89562061.0	+	+	89560683.0	1378.0	0.0215288691557894	0.36406826740026	0.96609618544648	K562	Kox1	Nunez				-0.3931121498780898	K562_Kox1_Nunez	0.96609618544648	-0.96609618544648
RPL13	chr16	GGTCCATTGTATACGTTTCC	AAAGAGTCCATTGTATACGTTTCCGGGTAG	89562062.0	+	+	89560683.0	1379.0	0.0105469199372519	0.292458435898131	0.5620940540572722	K562	Kox1	Nunez				-0.24329240899397228	K562_Kox1_Nunez	0.5620940540572722	-0.5620940540572722
RPL13	chr16	GGTTTCCGGGTAGTTAAATT	TATACGTTTCCGGGTAGTTAAATTAGGGAA	89562075.0	+	+	89560683.0	1392.0	-0.0223775372120605	-0.0016168363601856	-1.0969942902253051	K562	Kox1	Nunez				-0.9262239362069148	K562_Kox1_Nunez	-1.0969942902253051	1.0969942902253051
RPL13	chr16	GTTTCCGGGTAGTTAAATTA	ATACGTTTCCGGGTAGTTAAATTAGGGAAC	89562076.0	+	+	89560683.0	1393.0	0.017183020046372	0.3388099451456257	0.8235959754594707	K562	Kox1	Nunez				0.08248164089275895	K562_Kox1_Nunez	0.8235959754594707	-0.8235959754594707
RPL13	chr16	GGTTTTCTCTGCCCCGCCCG	GAACAGTTTTCTCTGCCCCGCCCGTGGTTC	89562102.0	+	+	89560683.0	1419.0	0.0177952291936576	0.3522576162190998	0.899463878817727	K562	Kox1	Nunez				-0.6072366161985043	K562_Kox1_Nunez	0.899463878817727	-0.899463878817727
RPL13	chr16	GTGCCCCGCCCGTGGTTCAC	TTCTCTGCCCCGCCCGTGGTTCACAGGTAG	89562110.0	+	+	89560683.0	1427.0	0.0049262676611523	0.2574268488767539	0.3644558872622269	K562	Kox1	Nunez				-0.4933615656880504	K562_Kox1_Nunez	0.3644558872622269	-0.3644558872622269
RPL13	chr16	GTATAGTCACCTAACTAATA	TAAGATATAGTCACCTAACTAATAAGGACT	89562172.0	+	+	89560683.0	1489.0	0.0188930475804575	0.3289355256911672	0.767887332914855	K562	Kox1	Nunez				0.2982002576536579	K562_Kox1_Nunez	0.767887332914855	-0.767887332914855
RPL13	chr16	GAAGGACTGTTCTTAACATT	CTAATAAGGACTGTTCTTAACATTGGGGCC	89562190.0	+	+	89560683.0	1507.0	-0.0116565104184916	0.0880108161365467	-0.5913407803575352	K562	Kox1	Nunez				0.39212259404420996	K562_Kox1_Nunez	-0.5913407803575352	0.5913407803575352
RPL13	chr16	GAGGACTGTTCTTAACATTG	TAATAAGGACTGTTCTTAACATTGGGGCCA	89562191.0	+	+	89560683.0	1508.0	0.0177760700225717	0.3592166990576206	0.9387250283037848	K562	Kox1	Nunez				0.6155122544315542	K562_Kox1_Nunez	0.9387250283037848	-0.9387250283037848
RPL13	chr16	GTCCTGAACACGGAATCCCC	ACTGGTCCTGAACACGGAATCCCCAGGGGA	89562249.0	+	+	89560683.0	1566.0	0.0421480363944039	0.5569708282580563	2.0543971086886903	K562	Kox1	Nunez				0.5557203601019708	K562_Kox1_Nunez	2.0543971086886903	-2.0543971086886903
RPL13	chr16	GCCTGAACACGGAATCCCCA	CTGGTCCTGAACACGGAATCCCCAGGGGAA	89562250.0	+	+	89560683.0	1567.0	0.0132180060812545	0.3157512958835613	0.6935056896227666	K562	Kox1	Nunez				0.41557938159074537	K562_Kox1_Nunez	0.6935056896227666	-0.6935056896227666
RPL13	chr16	GCTGAACACGGAATCCCCAG	TGGTCCTGAACACGGAATCCCCAGGGGAAA	89562251.0	+	+	89560683.0	1568.0	2.53957733389884e-05	0.2025241665946344	0.0547107001044924	K562	Kox1	Nunez				0.5448725914399435	K562_Kox1_Nunez	0.0547107001044924	-0.0547107001044924
RPL13	chr16	GAATCCCCAGGGGAAAGTTT	CACGGAATCCCCAGGGGAAAGTTTGGGGCC	89562261.0	+	+	89560683.0	1578.0	0.0273352588761791	0.2659632945931027	0.4126160657118946	K562	Kox1	Nunez				-0.31065570146660426	K562_Kox1_Nunez	0.4126160657118946	-0.4126160657118946
RPL13	chr16	GATCCCCAGGGGAAAGTTTG	ACGGAATCCCCAGGGGAAAGTTTGGGGCCA	89562262.0	+	+	89560683.0	1579.0	-0.020465488266407	0.0135275079552774	-1.0115542430474644	K562	Kox1	Nunez				-0.413565116638003	K562_Kox1_Nunez	-1.0115542430474644	1.0115542430474644
RPL13	chr16	GCAGGGGAAAGTTTGGGGCC	ATCCCCAGGGGAAAGTTTGGGGCCAGGTGA	89562267.0	+	+	89560683.0	1584.0	0.006592615052884	0.2693214378987631	0.4315617471153887	K562	Kox1	Nunez				-0.7759574319712027	K562_Kox1_Nunez	0.4315617471153887	-0.4315617471153887
RPL13	chr16	GAAAGTTTGGGGCCAGGTGA	AGGGGAAAGTTTGGGGCCAGGTGAGGGTGG	89562273.0	+	+	89560683.0	1590.0	0.0327806756933589	0.4501984917261832	1.4520182086489652	K562	Kox1	Nunez				-0.1424120992724179	K562_Kox1_Nunez	1.4520182086489652	-1.4520182086489652
RPL13	chr16	GTGGAGTCCTTGCAGCAGTG	GAGGGTGGAGTCCTTGCAGCAGTGCGGCCA	89562295.0	+	+	89560683.0	1612.0	0.0176147947485023	0.367212033003615	0.9838324093378288	K562	Kox1	Nunez				0.5998801863286582	K562_Kox1_Nunez	0.9838324093378288	-0.9838324093378288
RPL13	chr16	GACTCTTCTCATTCACCAAC	ACTTAACTCTTCTCATTCACCAACAGGCTG	89562330.0	+	+	89560683.0	1647.0	-0.0041578369199963	0.1501143910061684	-0.2409702224618574	K562	Kox1	Nunez				-0.08985408669416281	K562_Kox1_Nunez	-0.2409702224618574	0.2409702224618574
RPL13	chr16	GCAGGCTGAAGAACTGAAAC	ACCAACAGGCTGAAGAACTGAAACTGGCCA	89562348.0	+	+	89560683.0	1665.0	-0.0108306849499642	0.1037204661899067	-0.5027114403381088	K562	Kox1	Nunez				0.08087399990071176	K562_Kox1_Nunez	-0.5027114403381088	0.5027114403381088
RPL13	chr16	GCGGACCGGTCATGCCCGTC	CTGACCGGACCGGTCATGCCCGTCCGGAAC	89562383.0	+	+	89560683.0	1700.0	-0.0004629188341247	0.2088068727397902	0.0901559262737448	K562	Kox1	Nunez				-0.3391570041639109	K562_Kox1_Nunez	0.0901559262737448	-0.0901559262737448
RPL13	chr16	GTGAACACTTACTCAAATCC	GTAAGTGAACACTTACTCAAATCCAGGCTT	89562413.0	+	+	89560683.0	1730.0	-0.005572545363275	0.1368855298175821	-0.3156036632050033	K562	Kox1	Nunez				0.6860047569406338	K562_Kox1_Nunez	-0.3156036632050033	0.3156036632050033
RPL13	chr16	GAGGCTTCAGACGAGATCAG	AATCCAGGCTTCAGACGAGATCAGTGGGTG	89562432.0	+	+	89560683.0	1749.0	-0.0103135082227944	0.1062286887919643	-0.4885607677841628	K562	Kox1	Nunez				0.7902499718791203	K562_Kox1_Nunez	-0.4885607677841628	0.4885607677841628
RPL13	chr16	GGGCTTCAGACGAGATCAGT	ATCCAGGCTTCAGACGAGATCAGTGGGTGA	89562433.0	+	+	89560683.0	1750.0	-0.008762856136943	0.1276455578677195	-0.3677329348904143	K562	Kox1	Nunez				0.7896465858547203	K562_Kox1_Nunez	-0.3677329348904143	0.3677329348904143
RPL13	chr16	GCACGTGGGTATCTGAGATG	GTGAACACGTGGGTATCTGAGATGCGGGTG	89562459.0	+	+	89560683.0	1776.0	0.0051105743022804	0.242948900435338	0.2827754544811331	K562	Kox1	Nunez				0.6591704926567865	K562_Kox1_Nunez	0.2827754544811331	-0.2827754544811331
RPL13	chr16	GACGTGGGTATCTGAGATGC	TGAACACGTGGGTATCTGAGATGCGGGTGA	89562460.0	+	+	89560683.0	1777.0	0.0066395207875793	0.2666378051446729	0.4164214607919094	K562	Kox1	Nunez				0.5543960303028979	K562_Kox1_Nunez	0.4164214607919094	-0.4164214607919094
RPL13	chr16	GGTATCTGAGATGCGGGTGA	CGTGGGTATCTGAGATGCGGGTGATGGGGG	89562466.0	+	+	89560683.0	1783.0	-0.0018518932711824	0.1898536783624551	-0.0167725605618886	K562	Kox1	Nunez				-0.3121767041737202	K562_Kox1_Nunez	-0.0167725605618886	0.0167725605618886
RPL13	chr16	GTATCTGAGATGCGGGTGAT	GTGGGTATCTGAGATGCGGGTGATGGGGGT	89562467.0	+	+	89560683.0	1784.0	-0.0006989873366725	0.1945372175408988	0.0096506242277563	K562	Kox1	Nunez				-0.21354942865054682	K562_Kox1_Nunez	0.0096506242277563	-0.0096506242277563
RPL13	chr16	GATCTGAGATGCGGGTGATG	TGGGTATCTGAGATGCGGGTGATGGGGGTC	89562468.0	+	+	89560683.0	1785.0	-0.0101954157866986	0.1106671151656644	-0.4635204391396863	K562	Kox1	Nunez				0.06103811938792346	K562_Kox1_Nunez	-0.4635204391396863	0.4635204391396863
RPL13	chr16	GGGCTTAAGAACGTTAATAG	GGTCAGGCTTAAGAACGTTAATAGTGGCAG	89562494.0	+	+	89560683.0	1811.0	-0.0014138965819123	0.165183145187697	-0.1559566331401646	K562	Kox1	Nunez				0.9670180708398782	K562_Kox1_Nunez	-0.1559566331401646	0.1559566331401646
RPL13	chr16	GACGTTAATAGTGGCAGTTG	TAAGAACGTTAATAGTGGCAGTTGTGGGTG	89562503.0	+	+	89560683.0	1820.0	0.0104559134981792	0.3023722832811599	0.6180251376668172	K562	Kox1	Nunez				-0.10190475637228544	K562_Kox1_Nunez	0.6180251376668172	-0.6180251376668172
RPL13	chr16	GCGTTAATAGTGGCAGTTGT	AAGAACGTTAATAGTGGCAGTTGTGGGTGT	89562504.0	+	+	89560683.0	1821.0	0.0181505171772648	0.372549051680499	1.0139423380375077	K562	Kox1	Nunez				0.18329813810025455	K562_Kox1_Nunez	1.0139423380375077	-1.0139423380375077
RPL13	chr16	GGGTGTGGAGGTTTGCGGAA	TTGTGGGTGTGGAGGTTTGCGGAAAGGAAC	89562524.0	+	+	89560683.0	1841.0	0.0042100370608504	0.2522494284479613	0.3352463661049529	K562	Kox1	Nunez				-0.2645802821644702	K562_Kox1_Nunez	0.3352463661049529	-0.3352463661049529
RPL13	chr16	GAACCATGAAGCCATACATT	CTTGCAACCATGAAGCCATACATTGGGAAG	89562575.0	+	+	89560683.0	1892.0	-0.0187902039739649	0.0337879011066295	-0.8972509156379285	K562	Kox1	Nunez				0.5095458056232095	K562_Kox1_Nunez	-0.8972509156379285	0.8972509156379285
RPL13	chr16	GTTCTCTATGCTGCTTACAT	AGAGTTTCTCTATGCTGCTTACATTGGTTT	89562646.0	+	+	89560683.0	1963.0	0.0061464432010106	0.2069649583153824	0.0797643733586235	K562	Kox1	Nunez				-0.34118391384477825	K562_Kox1_Nunez	0.0797643733586235	-0.0797643733586235
RPL13	chr16	GTACATTGGTTTTGAATTGC	CTGCTTACATTGGTTTTGAATTGCTGGGTT	89562660.0	+	+	89560683.0	1977.0	-0.0065198877855369	0.1324776892025811	-0.3404714357710004	K562	Kox1	Nunez				-1.7355490425726432	K562_Kox1_Nunez	-0.3404714357710004	0.3404714357710004
RPL13	chr16	GACATTGGTTTTGAATTGCT	TGCTTACATTGGTTTTGAATTGCTGGGTTT	89562661.0	+	+	89560683.0	1978.0	0.0182377761350418	0.347685739279683	0.873670660355558	K562	Kox1	Nunez				-1.1880615546192426	K562_Kox1_Nunez	0.873670660355558	-0.873670660355558
RPL13	chr16	GCGCCATGTCCAGCTCAGGG	TGAGCCGCCATGTCCAGCTCAGGGAGGGTT	89562698.0	+	+	89560683.0	2015.0	-0.0081426918692959	0.1272337759521433	-0.3700560903576266	K562	Kox1	Nunez				0.1643314077483354	K562_Kox1_Nunez	-0.3700560903576266	0.3700560903576266
RPL13	chr16	GCAGGGAAGGTGATTGACTC	AATCCCAGGGAAGGTGATTGACTCAGGGTT	89562744.0	+	+	89560683.0	2061.0	0.0117493210003719	0.3189148277442188	0.7113534290687854	K562	Kox1	Nunez				-0.2844711513615008	K562_Kox1_Nunez	0.7113534290687854	-0.7113534290687854
RPL13	chr16	GTGCTTTTCAGCAGTACTTA	AGGGTTGCTTTTCAGCAGTACTTATGGCAG	89562768.0	+	+	89560683.0	2085.0	-0.0321963397103409	-0.0742155548295735	-1.5065754382676069	K562	Kox1	Nunez				-1.449033918540924	K562_Kox1_Nunez	-1.5065754382676069	1.5065754382676069
RPL13	chr16	GCTGACCCCCAATCCCCGGG	CGAACCTGACCCCCAATCCCCGGGAGGTCC	89562798.0	+	+	89560683.0	2115.0	-0.0056592334441726	0.1498252782534004	-0.2426013136944432	K562	Kox1	Nunez				0.12950099485480224	K562_Kox1_Nunez	-0.2426013136944432	0.2426013136944432
RPL13	chr16	GAATCCCCGGGAGGTCCTCC	CCCCCAATCCCCGGGAGGTCCTCCAGGTTC	89562807.0	+	+	89560683.0	2124.0	0.0062199959252707	0.2555418856097298	0.3538214651236204	K562	Kox1	Nunez				-0.09527990157374165	K562_Kox1_Nunez	0.3538214651236204	-0.3538214651236204
RPL13	chr16	GTCCAGGTTCTCCTGACGCT	GGTCCTCCAGGTTCTCCTGACGCTTGGTTG	89562823.0	+	+	89560683.0	2140.0	-0.020943048618909	0.009262857184823	-1.0356141795778695	K562	Kox1	Nunez				-0.5147333240908252	K562_Kox1_Nunez	-1.0356141795778695	1.0356141795778695
RPL13	chr16	GCTTGCCCTTTGGTGCATGT	GTTCCCTTGCCCTTTGGTGCATGTGGGTTT	89562852.0	+	+	89560683.0	2169.0	-0.0025461873103521	0.1790418995126499	-0.0777695159771546	K562	Kox1	Nunez				-0.42519218007649606	K562_Kox1_Nunez	-0.0777695159771546	0.0777695159771546
RPL13	chr16	GCTCTTCTAGGTCTATAAGA	TCTTTCTCTTCTAGGTCTATAAGAAGGAGA	89562891.0	+	+	89560683.0	2208.0	0.012434351015367	0.1787759284325312	-0.0792700485297645	K562	Kox1	Nunez				0.8604364165740197	K562_Kox1_Nunez	-0.0792700485297645	0.0792700485297645
RPL13	chr16	GCTGGGGACTTGGAATCAGT	CCCTCCTGGGGACTTGGAATCAGTCGGCAG	89563066.0	+	+	89560683.0	2383.0	0.012440302182803	0.3172726155348839	0.7020885387758239	K562	Kox1	Nunez				0.533261796324081	K562_Kox1_Nunez	0.7020885387758239	-0.7020885387758239
RPL13	chr16	GCTCCACGTGGTGTGTTTCG	TGGGTCTCCACGTGGTGTGTTTCGTGGGAA	89563102.0	+	+	89560683.0	2419.0	-0.0163057858105667	0.0498449518245436	-0.8066616407047926	K562	Kox1	Nunez				-0.3753506156905893	K562_Kox1_Nunez	-0.8066616407047926	0.8066616407047926
RPL13	chr16	GTCCACGTGGTGTGTTTCGT	GGGTCTCCACGTGGTGTGTTTCGTGGGAAC	89563103.0	+	+	89560683.0	2420.0	0.0043504816852465	0.2509802349366359	0.3280859403231165	K562	Kox1	Nunez				-0.1682608409498191	K562_Kox1_Nunez	0.3280859403231165	-0.3280859403231165
RPL13	chr16	GTGTGTTTCGTGGGAACAAC	CGTGGTGTGTTTCGTGGGAACAACTGGGCC	89563112.0	+	+	89560683.0	2429.0	-0.0327023426251373	-0.0898155186299449	-1.594585959906066	K562	Kox1	Nunez				-1.0553471170169235	K562_Kox1_Nunez	-1.594585959906066	1.594585959906066
RPL13	chr16	GGTGTTTCGTGGGAACAACT	GTGGTGTGTTTCGTGGGAACAACTGGGCCT	89563113.0	+	+	89560683.0	2430.0	-0.0030893567875966	0.1758530788110055	-0.0957599278110948	K562	Kox1	Nunez				0.12480709130870007	K562_Kox1_Nunez	-0.0957599278110948	0.0957599278110948
RPL13	chr16	GTCGTGGGAACAACTGGGCC	GTGTTTCGTGGGAACAACTGGGCCTGGGAT	89563118.0	+	+	89560683.0	2435.0	0.0279023158724329	0.4380021585300222	1.3832099947065055	K562	Kox1	Nunez				-1.2883273163704256	K562_Kox1_Nunez	1.3832099947065055	-1.3832099947065055
RPL13	chr16	GCGTGGGAACAACTGGGCCT	TGTTTCGTGGGAACAACTGGGCCTGGGATG	89563119.0	+	+	89560683.0	2436.0	0.0076715031603817	0.2802414339664614	0.493169233036937	K562	Kox1	Nunez				-0.47330158603321304	K562_Kox1_Nunez	0.493169233036937	-0.493169233036937
RPL13	chr16	GCTGTGACTTCCTCCTGCCA	CACTGCTGTGACTTCCTCCTGCCAGGGGAT	89563155.0	+	+	89560683.0	2472.0	0.0086008864986765	0.2988234877960958	0.5980038513468279	K562	Kox1	Nunez				0.2379914829095489	K562_Kox1_Nunez	0.5980038513468279	-0.5980038513468279
RPL13	chr16	GTGTGACTTCCTCCTGCCAG	ACTGCTGTGACTTCCTCCTGCCAGGGGATT	89563156.0	+	+	89560683.0	2473.0	0.0002257075801235	0.2128056882781783	0.1127160966672898	K562	Kox1	Nunez				-0.07272566386249167	K562_Kox1_Nunez	0.1127160966672898	-0.1127160966672898
RPL13	chr16	GTTCCTCCTGCCAGGGGATT	GTGACTTCCTCCTGCCAGGGGATTTGGGGC	89563162.0	+	+	89560683.0	2479.0	-0.0136603054349048	0.0768042347902884	-0.6545650982270764	K562	Kox1	Nunez				-1.073460352430942	K562_Kox1_Nunez	-0.6545650982270764	0.6545650982270764
RPL13	chr16	GTCCTCCTGCCAGGGGATTT	TGACTTCCTCCTGCCAGGGGATTTGGGGCT	89563163.0	+	+	89560683.0	2480.0	0.0131151482473125	0.3280173861729327	0.7627074530785456	K562	Kox1	Nunez				-0.6205949450053714	K562_Kox1_Nunez	0.7627074530785456	-0.7627074530785456
RPL13	chr16	GCCTCCTGCCAGGGGATTTG	GACTTCCTCCTGCCAGGGGATTTGGGGCTT	89563164.0	+	+	89560683.0	2481.0	-0.0014526727354952	0.1842646856634053	-0.0483040544276116	K562	Kox1	Nunez				-0.5213512230046786	K562_Kox1_Nunez	-0.0483040544276116	0.0483040544276116
RPL14	chr3	Ggaagacgatcctctcgtct	TGAGTGAAGACGATCCTCTCGTCTCGGCCT	40456385.0	+	-	40457340.0	-955.0	0.0053488561113722	0.2524962702748139	0.3366389768969711	K562	Kox1	Nunez				-0.03906738297760476	K562_Kox1_Nunez	0.3366389768969711	-0.3366389768969711
RPL14	chr3	GTTGTTGGTTATTCATGGCT	TTTATTTGTTGGTTATTCATGGCTAGGTCT	40456998.0	+	-	40457340.0	-342.0	0.0208298605261299	0.371325661831013	1.0070403233791214	K562	Kox1	Nunez				-0.31705957664582457	K562_Kox1_Nunez	1.0070403233791214	-1.0070403233791214
RPL14	chr3	GCAGAAGCTATGTCTTCCGT	GAGTACAGAAGCTATGTCTTCCGTTGGTCG	40457062.0	+	-	40457340.0	-278.0	-0.0285096072488432	-0.0569043041194163	-1.408910326687104	K562	Kox1	Nunez				0.7576812250941651	K562_Kox1_Nunez	-1.408910326687104	1.408910326687104
RPL14	chr3	GGGTCATCGCTTAGTAATTT	AGGAGGGTCATCGCTTAGTAATTTAGGGTT	40457094.0	+	-	40457340.0	-246.0	0.0067596459149313	0.2717093950280205	0.4450339163643463	K562	Kox1	Nunez				-0.9061091099416906	K562_Kox1_Nunez	0.4450339163643463	-0.4450339163643463
RPL14	chr3	GATTTGGATTAGAAAGCTGC	TGGTGATTTGGATTAGAAAGCTGCAGGAGG	40457118.0	+	-	40457340.0	-222.0	-0.0069404338305846	0.1236104841737504	-0.390497663398784	K562	Kox1	Nunez				-0.38986223633870326	K562_Kox1_Nunez	-0.390497663398784	0.390497663398784
RPL14	chr3	GTGGGCGGCGAGATTGTTTT	AAAGTTGGGCGGCGAGATTGTTTTTGGTGA	40457142.0	+	-	40457340.0	-198.0	-0.0006515292279504	0.2003927542273189	0.0426858828244911	K562	Kox1	Nunez				-1.5554613945305478	K562_Kox1_Nunez	0.0426858828244911	-0.0426858828244911
RPL14	chr3	GGCTTTTTGGCAAAGTTGGG	AAGTTGCTTTTTGGCAAAGTTGGGCGGCGA	40457157.0	+	-	40457340.0	-183.0	-0.0124287708439958	0.0897174487637555	-0.5817124485429264	K562	Kox1	Nunez				-1.428004711621115	K562_Kox1_Nunez	-0.5817124485429264	0.5817124485429264
RPL14	chr3	GGTTGCTTTTTGGCAAAGTT	GTTAAGTTGCTTTTTGGCAAAGTTGGGCGG	40457160.0	+	-	40457340.0	-180.0	-0.0097628386803035	0.1142810326763483	-0.4431317530283707	K562	Kox1	Nunez				-1.7509399881868433	K562_Kox1_Nunez	-0.4431317530283707	0.4431317530283707
RPL14	chr3	GAGTTGCTTTTTGGCAAAGT	CGTTAAGTTGCTTTTTGGCAAAGTTGGGCG	40457161.0	+	-	40457340.0	-179.0	0.0207517677695705	0.3767364933437447	1.0375666829288783	K562	Kox1	Nunez				-1.6491260677182844	K562_Kox1_Nunez	1.0375666829288783	-1.0375666829288783
RPL14	chr3	GCTGGCGTTAAGTTGCTTTT	GTCGGCTGGCGTTAAGTTGCTTTTTGGCAA	40457170.0	+	-	40457340.0	-170.0	0.0193486108840751	0.3530509319862367	0.9039395388502248	K562	Kox1	Nunez				-0.9490698824938385	K562_Kox1_Nunez	0.9039395388502248	-0.9039395388502248
RPL14	chr3	GAAAACATGGCGGAGTCGGC	CTGGGAAAACATGGCGGAGTCGGCTGGCGT	40457188.0	+	-	40457340.0	-152.0	-0.0143819107912436	0.0741586200645729	-0.6694908977381665	K562	Kox1	Nunez				0.14393936899586846	K562_Kox1_Nunez	-0.6694908977381665	0.6694908977381665
RPL14	chr3	GTGGGAAAACATGGCGGAGT	CTCACTGGGAAAACATGGCGGAGTCGGCTG	40457192.0	+	-	40457340.0	-148.0	-0.0026022468396156	0.1772428984882432	-0.0879189637971799	K562	Kox1	Nunez				0.10659141638123204	K562_Kox1_Nunez	-0.0879189637971799	0.0879189637971799
RPL14	chr3	GCAAGCTCACTGGGAAAACA	GCTCGCAAGCTCACTGGGAAAACATGGCGG	40457201.0	+	-	40457340.0	-139.0	0.0442631867372228	0.4040030849632857	1.191396972694135	K562	Kox1	Nunez				0.1668602530065271	K562_Kox1_Nunez	1.191396972694135	-1.191396972694135
RPL14	chr3	GACGCGCTCGCAAGCTCACT	TACGCACGCGCTCGCAAGCTCACTGGGAAA	40457210.0	+	-	40457340.0	-130.0	0.0001074310832808	0.2080862942699852	0.0860906292114868	K562	Kox1	Nunez				-0.4676290623755001	K562_Kox1_Nunez	0.0860906292114868	-0.0860906292114868
RPL14	chr3	GGACGTGAGCACCGATTGGT	TCACCGACGTGAGCACCGATTGGTTGGTGC	40457257.0	+	-	40457340.0	-83.0	-0.0070422889131667	0.1434766406513885	-0.2784185062339092	K562	Kox1	Nunez				0.026357680056095636	K562_Kox1_Nunez	-0.2784185062339092	0.2784185062339092
RPL14	chr3	GCACCGACGTGAGCACCGAT	CGAGTCACCGACGTGAGCACCGATTGGTTG	40457261.0	+	-	40457340.0	-79.0	-0.002282427484345	0.173976491631304	-0.1063470944673176	K562	Kox1	Nunez				0.4298214974115349	K562_Kox1_Nunez	-0.1063470944673176	0.1063470944673176
RPL14	chr3	GGAAGAACGCACCGCCCCTG	GTGTAGAAGAACGCACCGCCCCTGCGGTAA	40457291.0	+	-	40457340.0	-49.0	-0.0064721449862819	0.1453799169962089	-0.2676807669626301	K562	Kox1	Nunez				0.49562642651350425	K562_Kox1_Nunez	-0.2676807669626301	0.2676807669626301
RPL14	chr3	GTTGGCGGCGTTAGGCGAGA	CCATGTTGGCGGCGTTAGGCGAGAAGGAAG	40457344.0	+	-	40457340.0	4.0	-0.351444035872625	-1.081499067427154	-7.189380123969625	K562	Kox1	Nunez				-0.2688340568758639	K562_Kox1_Nunez	-7.189380123969625	7.189380123969625
RPL14	chr3	GTCACCATGTTGGCGGCGTT	AAGACTCACCATGTTGGCGGCGTTAGGCGA	40457352.0	+	-	40457340.0	12.0	-0.344005216161568	-1.12156015200297	-7.415393273489629	K562	Kox1	Nunez				-0.9567930290748494	K562_Kox1_Nunez	-7.415393273489629	7.415393273489629
RPL14	chr3	GACAGTAAGACTCACCATGT	CCGCAACAGTAAGACTCACCATGTTGGCGG	40457362.0	+	-	40457340.0	22.0	-0.677170012193878	-1.1860271355821703	-7.779097505491008	K562	Kox1	Nunez				0.6069000934775489	K562_Kox1_Nunez	-7.779097505491008	7.779097505491008
RPL14	chr3	GGCGGCATGGTCGACGGCCC	GTCGAGCGGCATGGTCGACGGCCCCGGAGC	40457392.0	+	-	40457340.0	52.0	-0.0005989453846942	0.2133661736009307	0.1158781941091414	K562	Kox1	Nunez				-0.13404427059360505	K562_Kox1_Nunez	0.1158781941091414	-0.1158781941091414
RPL14	chr3	GGGTCGAGCGGCATGGTCGA	GTGGAGGTCGAGCGGCATGGTCGACGGCCC	40457398.0	+	-	40457340.0	58.0	-0.205671359928222	-1.5349442858267868	-9.747587996533186	K562	Kox1	Nunez				0.2356910080903123	K562_Kox1_Nunez	-9.747587996533186	9.747587996533186
RPL14	chr3	GAGGTGGAGGTCGAGCGGCA	AGCGGAGGTGGAGGTCGAGCGGCATGGTCG	40457405.0	+	-	40457340.0	65.0	-0.218476173162579	-1.378338711954778	-8.864064263764165	K562	Kox1	Nunez				0.5718134919312099	K562_Kox1_Nunez	-8.864064263764165	8.864064263764165
RPL14	chr3	GAGCGGAGGTGGAGGTCGAG	TTCCCAGCGGAGGTGGAGGTCGAGCGGCAT	40457410.0	+	-	40457340.0	70.0	-0.278013459569521	-1.723360150520604	-10.810576266818106	K562	Kox1	Nunez				0.3557644694047919	K562_Kox1_Nunez	-10.810576266818106	10.810576266818106
RPL14	chr3	GAGCTTCCCAGCGGAGGTGG	GCCTCAGCTTCCCAGCGGAGGTGGAGGTCG	40457418.0	+	-	40457340.0	78.0	-0.14069592418823	-0.6306944680478952	-4.646069866580401	K562	Kox1	Nunez				-0.22678262886342093	K562_Kox1_Nunez	-4.646069866580401	4.646069866580401
RPL14	chr3	GCGCCTCAGCTTCCCAGCGG	TTTGGCGCCTCAGCTTCCCAGCGGAGGTGG	40457424.0	+	-	40457340.0	84.0	-0.134848452128067	-0.9616424911611552	-6.51318369595489	K562	Kox1	Nunez				0.5340391626612451	K562_Kox1_Nunez	-6.51318369595489	6.51318369595489
RPL14	chr3	GGGACCCTCTGGGAGCCGTT	TCCCGGGACCCTCTGGGAGCCGTTTGGCGC	40457446.0	+	-	40457340.0	106.0	0.0347502120190016	0.5081749989224025	1.7791050343885002	K562	Kox1	Nunez				-0.23717062559044774	K562_Kox1_Nunez	1.7791050343885002	-1.7791050343885002
RPL14	chr3	GGCGCTTCCCGGGACCCTCT	ACCATGCGCTTCCCGGGACCCTCTGGGAGC	40457456.0	+	-	40457340.0	116.0	-0.0194789970801116	0.0234348638603809	-0.9556597824945966	K562	Kox1	Nunez				0.18961072764305018	K562_Kox1_Nunez	-0.9556597824945966	0.9556597824945966
RPL14	chr3	GTGCGCTTCCCGGGACCCTC	CACCATGCGCTTCCCGGGACCCTCTGGGAG	40457457.0	+	-	40457340.0	117.0	-0.0281816526983686	-0.0522437168349865	-1.3826166299008027	K562	Kox1	Nunez				-0.22009074204290147	K562_Kox1_Nunez	-1.3826166299008027	1.3826166299008027
RPL14	chr3	GCCCTCACCATGCGCTTCCC	GGGGACCCTCACCATGCGCTTCCCGGGACC	40457466.0	+	-	40457340.0	126.0	0.0046459300976893	0.2398484932261133	0.2652838462141316	K562	Kox1	Nunez				0.3871070931293435	K562_Kox1_Nunez	0.2652838462141316	-0.2652838462141316
RPL14	chr3	GTTCCGCTGCACAGCCGGCC	CCCGATTCCGCTGCACAGCCGGCCCGGGGA	40457491.0	+	-	40457340.0	151.0	0.0106963497391186	0.3191395566128729	0.7126212848927199	K562	Kox1	Nunez				-1.3922881791918669	K562_Kox1_Nunez	0.7126212848927199	-0.7126212848927199
RPL14	chr3	GCCCGATTCCGCTGCACAGC	AAGGGCCCGATTCCGCTGCACAGCCGGCCC	40457496.0	+	-	40457340.0	156.0	-0.0008552336140332	0.1946242072813955	0.0101413953946821	K562	Kox1	Nunez				-0.7766602821433141	K562_Kox1_Nunez	0.0101413953946821	-0.0101413953946821
RPL14	chr3	GAAGGGCGCGAGTCCGGGAA	CCGGGAAGGGCGCGAGTCCGGGAAGGGCCC	40457518.0	+	-	40457340.0	178.0	-0.306662826729148	-1.1938622969482555	-7.82330123876725	K562	Kox1	Nunez				-0.16608660471410283	K562_Kox1_Nunez	-7.82330123876725	7.82330123876725
RPL14	chr3	GGAAGGGCGCGAGTCCGGGA	TCCGGGAAGGGCGCGAGTCCGGGAAGGGCC	40457519.0	+	-	40457340.0	179.0	-0.376562313175466	-1.7990306999647598	-11.237487804208367	K562	Kox1	Nunez				0.31955380906036285	K562_Kox1_Nunez	-11.237487804208367	11.237487804208367
RPL14	chr3	GCCGGGAAGGGCGCGAGTCC	CGAGTCCGGGAAGGGCGCGAGTCCGGGAAG	40457523.0	+	-	40457340.0	183.0	-0.347446027894838	-1.7776958405978165	-11.117122646571069	K562	Kox1	Nunez				0.15663962401802478	K562_Kox1_Nunez	-11.117122646571069	11.117122646571069
RPL14	chr3	GTCCGGGAAGGGCGCGAGTC	GCGAGTCCGGGAAGGGCGCGAGTCCGGGAA	40457524.0	+	-	40457340.0	184.0	-0.0076545557916445	0.1375951449020609	-0.3116002184184194	K562	Kox1	Nunez				-0.8025098551474574	K562_Kox1_Nunez	-0.3116002184184194	0.3116002184184194
RPL14	chr3	GCCAGCGGCGAGTCCGGGAA	GCTCGCCAGCGGCGAGTCCGGGAAGGGCGC	40457535.0	+	-	40457340.0	195.0	-0.36443584964313	-1.5986437458840754	-10.106962080952323	K562	Kox1	Nunez				0.08426646636212552	K562_Kox1_Nunez	-10.106962080952323	10.106962080952323
RPL14	chr3	GGCCAGCGGCGAGTCCGGGA	CGCTCGCCAGCGGCGAGTCCGGGAAGGGCG	40457536.0	+	-	40457340.0	196.0	-0.342492536504098	-1.6385638890357113	-10.332180079379588	K562	Kox1	Nunez				0.31723693059740465	K562_Kox1_Nunez	-10.332180079379588	10.332180079379588
RPL14	chr3	GGCTCGCCAGCGGCGAGTCC	CACGCGCTCGCCAGCGGCGAGTCCGGGAAG	40457540.0	+	-	40457340.0	200.0	-0.0017912946593885	0.1764888950994398	-0.0921728346660451	K562	Kox1	Nunez				-0.5991309907717586	K562_Kox1_Nunez	-0.0921728346660451	0.0921728346660451
RPL14	chr3	GCGCTCGCCAGCGGCGAGTC	CCACGCGCTCGCCAGCGGCGAGTCCGGGAA	40457541.0	+	-	40457340.0	201.0	-0.0045470794181645	0.1582241955816581	-0.1952170309667708	K562	Kox1	Nunez				-1.0108558375462107	K562_Kox1_Nunez	-0.1952170309667708	0.1952170309667708
RPL14	chr3	GCCCTCCACGCGCTCGCCAG	CCGGGCCCTCCACGCGCTCGCCAGCGGCGA	40457550.0	+	-	40457340.0	210.0	-0.395769082107458	-2.0312779730563646	-12.547760309675024	K562	Kox1	Nunez				0.3417294718159202	K562_Kox1_Nunez	-12.547760309675024	12.547760309675024
RPL14	chr3	GAAGGCGCGCCAGGCCTGCC	GGCCCAAGGCGCGCCAGGCCTGCCGGGCCC	40457572.0	+	-	40457340.0	232.0	-0.0036196854415478	0.1784482661746174	-0.0811186250142524	K562	Kox1	Nunez				-0.7824626910017551	K562_Kox1_Nunez	-0.0811186250142524	0.0811186250142524
RPL14	chr3	GGCGTGGCCCAAGGCGCGCC	CGCACGCGTGGCCCAAGGCGCGCCAGGCCT	40457581.0	+	-	40457340.0	241.0	0.0058133725691556	0.2392580027459259	0.2619524682796132	K562	Kox1	Nunez				-1.0564693032374193	K562_Kox1_Nunez	0.2619524682796132	-0.2619524682796132
RPL14	chr3	GGGCGCGCACGCGTGGCCCA	GCGGAGGCGCGCACGCGTGGCCCAAGGCGC	40457590.0	+	-	40457340.0	250.0	-0.0051018973461134	0.1649791968303025	-0.1571072512794948	K562	Kox1	Nunez				0.012160699296712138	K562_Kox1_Nunez	-0.1571072512794948	0.1571072512794948
RPL14	chr3	GAGCCATCCAGCTCCAGCGG	GCATCAGCCATCCAGCTCCAGCGGCGGAGG	40457613.0	+	-	40457340.0	273.0	-0.162558306224127	-0.7905943386150084	-5.548179076487586	K562	Kox1	Nunez				0.5367850129776024	K562_Kox1_Nunez	-5.548179076487586	5.548179076487586
RPL14	chr3	GATCAGCCATCCAGCTCCAG	GCCGCATCAGCCATCCAGCTCCAGCGGCGG	40457616.0	+	-	40457340.0	276.0	-0.16914029347167	-0.5449846543179289	-4.162519679385101	K562	Kox1	Nunez				0.23318267665621792	K562_Kox1_Nunez	-4.162519679385101	4.162519679385101
RPL14	chr3	GAGGCCCACACGGCAGGACA	CCGCAAGGCCCACACGGCAGGACAAGGCTC	40457657.0	+	-	40457340.0	317.0	-0.0734555645212135	-0.4706530549853709	-3.743162114508981	K562	Kox1	Nunez				0.4456238130919348	K562_Kox1_Nunez	-3.743162114508981	3.743162114508981
RPL14	chr3	GTCCGCAAGGCCCACACGGC	CCAGGTCCGCAAGGCCCACACGGCAGGACA	40457663.0	+	-	40457340.0	323.0	-0.0046832805090038	0.1641586316974217	-0.1617366444183076	K562	Kox1	Nunez				-0.31047842024805994	K562_Kox1_Nunez	-0.1617366444183076	0.1617366444183076
RPL14	chr3	GCAGGTCCGCAAGGCCCACA	GCTCCCAGGTCCGCAAGGCCCACACGGCAG	40457667.0	+	-	40457340.0	327.0	-0.269862434434534	-1.719630554746313	-10.789534957120448	K562	Kox1	Nunez				0.09053124228885515	K562_Kox1_Nunez	-10.789534957120448	10.789534957120448
RPL14	chr3	GGCCAGCTCCCAGGTCCGCA	CGCCCGCCAGCTCCCAGGTCCGCAAGGCCC	40457676.0	+	-	40457340.0	336.0	0.0033923698766997	0.2476935869472547	0.3095436149889678	K562	Kox1	Nunez				-0.3261659774489801	K562_Kox1_Nunez	0.3095436149889678	-0.3095436149889678
RPL14	chr3	GCCAACGCCCGCCAGCTCCC	GGTTCCCAACGCCCGCCAGCTCCCAGGTCC	40457685.0	+	-	40457340.0	345.0	0.0230087275834979	0.3947188348855361	1.1390178965103048	K562	Kox1	Nunez				0.004581966279094253	K562_Kox1_Nunez	1.1390178965103048	-1.1390178965103048
RPL14	chr3	GCGCCTCAGTAGCTTAAGCC	GCAAACGCCTCAGTAGCTTAAGCCCGGTTC	40457710.0	+	-	40457340.0	370.0	-0.0093495011480953	0.1166613916894878	-0.4297024501713842	K562	Kox1	Nunez				0.010069690716336703	K562_Kox1_Nunez	-0.4297024501713842	0.4297024501713842
RPL14	chr3	GAGCCAGGCGCCAACCTGGA	CCGAGAGCCAGGCGCCAACCTGGATGGACG	40457746.0	+	-	40457340.0	406.0	0.019057655349441	0.3919816875514557	1.123575696274686	K562	Kox1	Nunez				0.2699734958555929	K562_Kox1_Nunez	1.123575696274686	-1.123575696274686
RPL14	chr3	GCGAGAGCCAGGCGCCAACC	ACGCCCGAGAGCCAGGCGCCAACCTGGATG	40457750.0	+	-	40457340.0	410.0	-0.143589296644407	-1.0038737463343286	-6.751440325572797	K562	Kox1	Nunez				0.43006360946049377	K562_Kox1_Nunez	-6.751440325572797	6.751440325572797
RPL14	chr3	GGAACAAACGCCCGAGAGCC	GCAGGGAACAAACGCCCGAGAGCCAGGCGC	40457761.0	+	-	40457340.0	421.0	-0.0150760504816543	0.0631333151526043	-0.7316925059561498	K562	Kox1	Nunez				-0.8556849503999928	K562_Kox1_Nunez	-0.7316925059561498	0.7316925059561498
RPL14	chr3	GAGCGAAAAAGAATGCTGCA	AATTCAGCGAAAAAGAATGCTGCAGGGAAC	40457782.0	+	-	40457340.0	442.0	-0.0309496616568107	-0.0629478547178715	-1.4430063058525044	K562	Kox1	Nunez				0.1480928949766194	K562_Kox1_Nunez	-1.4430063058525044	1.4430063058525044
RPL14	chr3	GCAGCGAAAAAGAATGCTGC	AAATTCAGCGAAAAAGAATGCTGCAGGGAA	40457783.0	+	-	40457340.0	443.0	0.0079576760469538	0.2827561340354758	0.5073564496016935	K562	Kox1	Nunez				-0.5962268807272202	K562_Kox1_Nunez	0.5073564496016935	-0.5073564496016935
RPL14	chr3	GTCTGCAGCTAAAGACAACA	CACCTTCTGCAGCTAAAGACAACATGGTTA	40457812.0	+	-	40457340.0	472.0	-0.0096680534677832	0.1157179201711517	-0.4350252458869621	K562	Kox1	Nunez				-0.23104591669790878	K562_Kox1_Nunez	-0.4350252458869621	0.4350252458869621
RPL14	chr3	GCCTGAACACCTAAAATTGG	AAGCGCCTGAACACCTAAAATTGGAGGAGA	40457883.0	+	-	40457340.0	543.0	-0.0076093298022303	0.0894847149941393	-0.5830254657222558	K562	Kox1	Nunez				-0.15021269269598492	K562_Kox1_Nunez	-0.5830254657222558	0.5830254657222558
RPL14	chr3	GGCGCCTGAACACCTAAAAT	ACGAAGCGCCTGAACACCTAAAATTGGAGG	40457886.0	+	-	40457340.0	546.0	0.0106255555853457	0.2694605040274707	0.4323463183289128	K562	Kox1	Nunez				-0.16931959315356612	K562_Kox1_Nunez	0.4323463183289128	-0.4323463183289128
RPL14	chr3	GAATACTAATAGCTAACTTC	AATTCAATACTAATAGCTAACTTCAGGCTG	40458156.0	+	-	40457340.0	816.0	0.0514951093068239	0.4547774983710806	1.4778516508646322	K562	Kox1	Nunez				0.20086524944298123	K562_Kox1_Nunez	1.4778516508646322	-1.4778516508646322
RPL14	chr3	GTAACTGGCTCTAGCTTAAG	GCCTATAACTGGCTCTAGCTTAAGTGGCTA	40458193.0	+	-	40457340.0	853.0	-0.0196830950481636	0.0227147415679955	-0.9597225059346864	K562	Kox1	Nunez				0.4311191895294025	K562_Kox1_Nunez	-0.9597225059346864	0.9597225059346864
RPL14	chr3	GCAACGTTTCAGCCTATAAC	CTAACCAACGTTTCAGCCTATAACTGGCTC	40458208.0	+	-	40457340.0	868.0	-0.0028046113080496	0.1757005460044256	-0.0966204741588853	K562	Kox1	Nunez				-0.15429069892196154	K562_Kox1_Nunez	-0.0966204741588853	0.0966204741588853
RPL14	chr3	GAAAagtgctttctacgtgc	AATACAAAAGTGCTTTCTACGTGCTGGATC	40458277.0	+	-	40457340.0	937.0	-0.0128725078937659	0.0789979964133944	-0.6421885243278859	K562	Kox1	Nunez				-0.3643751981480233	K562_Kox1_Nunez	-0.6421885243278859	0.6421885243278859
RPL14	chr3	GtataaaagaaTGTAACgcc	GTCTCTATAAAAGAATGTAACGCCAGGCAC	40456496.0	+	+	40457340.0	-844.0	0.00883508022569	0.2547108362111193	0.3491329227644841	K562	Kox1	Nunez				0.16641902119700758	K562_Kox1_Nunez	0.3491329227644841	-0.3491329227644841
RPL14	chr3	GaagaaTGTAACgccaggca	TATAAAAGAATGTAACGCCAGGCACGGCGG	40456501.0	+	+	40457340.0	-839.0	0.0081831001841256	0.2731859153703746	0.4533640206647992	K562	Kox1	Nunez				0.6028245713272893	K562_Kox1_Nunez	0.4533640206647992	-0.4533640206647992
RPL14	chr3	Gaaaaaaatgtagcgataga	AAAAAAAAAAAATGTAGCGATAGAAGGACA	40456800.0	+	+	40457340.0	-540.0	-0.0290942948093698	-0.0486936587783088	-1.3625882205138802	K562	Kox1	Nunez				-0.4975822693719245	K562_Kox1_Nunez	-1.3625882205138802	1.3625882205138802
RPL14	chr3	Gcgatagaaggacatcatgt	TGTAGCGATAGAAGGACATCATGTCGGCAA	40456812.0	+	+	40457340.0	-528.0	-0.0168243219948275	0.0464758954108579	-0.8256688907338481	K562	Kox1	Nunez				1.1540754392125088	K562_Kox1_Nunez	-0.8256688907338481	0.8256688907338481
RPL14	chr3	Gtgcaaaacgttaacatttg	GCACATGCAAAACGTTAACATTTGTGGAAT	40456861.0	+	+	40457340.0	-479.0	-0.0036902489642752	0.1642181460126044	-0.161400881720957	K562	Kox1	Nunez				-1.1118386336389592	K562_Kox1_Nunez	-0.161400881720957	0.161400881720957
RPL14	chr3	Gaacatttgtggaatctaga	ACGTTAACATTTGTGGAATCTAGAAGGGTT	40456872.0	+	+	40457340.0	-468.0	0.0196317228283406	0.3293934101410469	0.7704705856582423	K562	Kox1	Nunez				-0.22926846286538055	K562_Kox1_Nunez	0.7704705856582423	-0.7704705856582423
RPL14	chr3	Gggaatctagaagggtttgt	TTTGTGGAATCTAGAAGGGTTTGTGGGAAT	40456881.0	+	+	40457340.0	-459.0	-0.0432567047738304	-0.1999656067251383	-2.216021165515286	K562	Kox1	Nunez				0.48970440786051317	K562_Kox1_Nunez	-2.216021165515286	2.216021165515286
RPL14	chr3	GGAGATTAGGAGAGAACGTG	TTACTGAGATTAGGAGAGAACGTGAGGAGC	40456976.0	+	+	40457340.0	-364.0	0.00355241565706	0.2372363030126767	0.2505466182150537	K562	Kox1	Nunez				0.3188056753342809	K562_Kox1_Nunez	0.2505466182150537	-0.2505466182150537
RPL14	chr3	GAACCAACAAATAAAACTCG	TGAATAACCAACAAATAAAACTCGAGGAAA	40457021.0	+	+	40457340.0	-319.0	-0.0571097389002037	-0.2101505599920282	-2.273481750767476	K562	Kox1	Nunez				-0.37181241079044497	K562_Kox1_Nunez	-2.273481750767476	2.273481750767476
RPL14	chr3	GTCAAATGGCATGCGACCAA	GGAACTCAAATGGCATGCGACCAACGGAAG	40457057.0	+	+	40457340.0	-283.0	0.0066876213465531	0.2407943527063014	0.2706201141256029	K562	Kox1	Nunez				-0.17979769091179174	K562_Kox1_Nunez	0.2706201141256029	-0.2706201141256029
RPL14	chr3	GcacgcacgcacCAACCAAT	GCACGCACGCACGCACCAACCAATCGGTGC	40457257.0	+	+	40457340.0	-83.0	-0.0040680991685138	0.1664847932537856	-0.1486131080684321	K562	Kox1	Nunez				0.24716312700667314	K562_Kox1_Nunez	-0.1486131080684321	0.1486131080684321
RPL14	chr3	GAACCAATCGGTGCTCACGT	GCACCAACCAATCGGTGCTCACGTCGGTGA	40457269.0	+	+	40457340.0	-71.0	-0.0238074682814326	-0.0134194196520431	-1.163581080136511	K562	Kox1	Nunez				0.47328179103720597	K562_Kox1_Nunez	-1.163581080136511	1.163581080136511
RPL14	chr3	GGTCGGTGACTCGTTACCGC	CTCACGTCGGTGACTCGTTACCGCAGGGGC	40457286.0	+	+	40457340.0	-54.0	0.0013571826866621	0.2198088160657894	0.1522257351238714	K562	Kox1	Nunez				-0.0019121354565874136	K562_Kox1_Nunez	0.1522257351238714	-0.1522257351238714
RPL14	chr3	GTCGGTGACTCGTTACCGCA	TCACGTCGGTGACTCGTTACCGCAGGGGCG	40457287.0	+	+	40457340.0	-53.0	-0.0014487320637973	0.200795431674696	0.0449576734933167	K562	Kox1	Nunez				0.30028973820146887	K562_Kox1_Nunez	0.0449576734933167	-0.0449576734933167
RPL14	chr3	GCGGTGACTCGTTACCGCAG	CACGTCGGTGACTCGTTACCGCAGGGGCGG	40457288.0	+	+	40457340.0	-52.0	0.0101379588475361	0.2999833222042285	0.604547304433018	K562	Kox1	Nunez				0.44940088256980115	K562_Kox1_Nunez	0.604547304433018	-0.604547304433018
RPL14	chr3	GTGACTCGTTACCGCAGGGG	GTCGGTGACTCGTTACCGCAGGGGCGGTGC	40457291.0	+	+	40457340.0	-49.0	0.003422623919733	0.2260571962549145	0.1874773040940008	K562	Kox1	Nunez				0.32872007052815305	K562_Kox1_Nunez	0.1874773040940008	-0.1874773040940008
RPL14	chr3	GCGTTCTTCTACACATGCGC	CGGTGCGTTCTTCTACACATGCGCAGGGTT	40457315.0	+	+	40457340.0	-25.0	-0.0366785644049532	-0.1044379001644179	-1.6770812427742798	K562	Kox1	Nunez				-0.10565999401076669	K562_Kox1_Nunez	-1.6770812427742798	1.6770812427742798
RPL14	chr3	GGTTCTTCTACACATGCGCA	GGTGCGTTCTTCTACACATGCGCAGGGTTG	40457316.0	+	+	40457340.0	-24.0	-0.0227238391611611	-0.0039225967216318	-1.1100027288845882	K562	Kox1	Nunez				-0.05757429885864515	K562_Kox1_Nunez	-1.1100027288845882	1.1100027288845882
RPL14	chr3	GTTCTACACATGCGCAGGGT	CGTTCTTCTACACATGCGCAGGGTTGGGCG	40457320.0	+	+	40457340.0	-20.0	-0.019985951189848	0.0190676157502069	-0.9802985437904296	K562	Kox1	Nunez				-0.6172580661209859	K562_Kox1_Nunez	-0.9802985437904296	0.9802985437904296
RPL14	chr3	GTCTACACATGCGCAGGGTT	GTTCTTCTACACATGCGCAGGGTTGGGCGG	40457321.0	+	+	40457340.0	-19.0	-0.209121919756606	-0.8109041726124742	-5.662761334971091	K562	Kox1	Nunez				-0.5268839900162456	K562_Kox1_Nunez	-5.662761334971091	5.662761334971091
RPL14	chr3	GACACATGCGCAGGGTTGGG	CTTCTACACATGCGCAGGGTTGGGCGGGTC	40457324.0	+	+	40457340.0	-16.0	-0.126102629515768	-0.8612519453749883	-5.946809028982917	K562	Kox1	Nunez				-0.14971127770414006	K562_Kox1_Nunez	-5.946809028982917	5.946809028982917
RPL14	chr3	GTCGCCTAACGCCGCCAACA	CCTTCTCGCCTAACGCCGCCAACATGGTGA	40457359.0	+	+	40457340.0	19.0	-0.390265535747163	-0.951117619467137	-6.453805388426616	K562	Kox1	Nunez				-0.12793388522821167	K562_Kox1_Nunez	-6.453805388426616	6.453805388426616
RPL14	chr3	GGTCTTACTGTTGCGGGCTC	GGTGAGTCTTACTGTTGCGGGCTCCGGGGC	40457384.0	+	+	40457340.0	44.0	-0.141262936511027	-0.9054753061671024	-6.196304547160151	K562	Kox1	Nunez				-0.6156603391440718	K562_Kox1_Nunez	-6.196304547160151	6.196304547160151
RPL14	chr3	GTCTTACTGTTGCGGGCTCC	GTGAGTCTTACTGTTGCGGGCTCCGGGGCC	40457385.0	+	+	40457340.0	45.0	0.0081827694524249	0.2446668354035437	0.2924675508620962	K562	Kox1	Nunez				-0.5604196988587279	K562_Kox1_Nunez	0.2924675508620962	-0.2924675508620962
RPL14	chr3	GCTTACTGTTGCGGGCTCCG	TGAGTCTTACTGTTGCGGGCTCCGGGGCCG	40457386.0	+	+	40457340.0	46.0	-0.0766587236539201	-0.473545999550236	-3.759483278037506	K562	Kox1	Nunez				-0.30064504227806044	K562_Kox1_Nunez	-3.759483278037506	3.759483278037506
RPL14	chr3	GCTCGACCTCCACCTCCGCT	TGCCGCTCGACCTCCACCTCCGCTGGGAAG	40457423.0	+	+	40457340.0	83.0	-0.0404048463368798	-0.1445611862432934	-1.9034453153349409	K562	Kox1	Nunez				0.5101596076612908	K562_Kox1_Nunez	-1.9034453153349409	1.9034453153349409
RPL14	chr3	GGGGAAGCTGAGGCGCCAAA	CCGCTGGGAAGCTGAGGCGCCAAACGGCTC	40457442.0	+	+	40457340.0	102.0	0.0015248375638744	0.2300804188578036	0.2101751721454305	K562	Kox1	Nunez				0.3037952505345378	K562_Kox1_Nunez	0.2101751721454305	-0.2101751721454305
RPL14	chr3	GGGCGCCAAACGGCTCCCAG	GCTGAGGCGCCAAACGGCTCCCAGAGGGTC	40457452.0	+	+	40457340.0	112.0	0.0252427204486214	0.4344547511652645	1.3631965397631676	K562	Kox1	Nunez				-0.6076106505483547	K562_Kox1_Nunez	1.3631965397631676	-1.3631965397631676
RPL14	chr3	GGCGCCAAACGGCTCCCAGA	CTGAGGCGCCAAACGGCTCCCAGAGGGTCC	40457453.0	+	+	40457340.0	113.0	-0.0008995179720404	0.191646067942858	-0.0066604126127481	K562	Kox1	Nunez				-0.1019180178305986	K562_Kox1_Nunez	-0.0066604126127481	0.0066604126127481
RPL14	chr3	GAACGGCTCCCAGAGGGTCC	CGCCAAACGGCTCCCAGAGGGTCCCGGGAA	40457459.0	+	+	40457340.0	119.0	0.0206570331827398	0.3838516209328706	1.0777081921436789	K562	Kox1	Nunez				-0.10506604833488654	K562_Kox1_Nunez	1.0777081921436789	-1.0777081921436789
RPL14	chr3	GTCCCGGGAAGCGCATGGTG	GAGGGTCCCGGGAAGCGCATGGTGAGGGTC	40457475.0	+	+	40457340.0	135.0	-0.0168094477601499	0.0549242740998938	-0.7780055611943532	K562	Kox1	Nunez				0.11646172723471923	K562_Kox1_Nunez	-0.7780055611943532	0.7780055611943532
RPL14	chr3	GCCCGGGAAGCGCATGGTGA	AGGGTCCCGGGAAGCGCATGGTGAGGGTCC	40457476.0	+	+	40457340.0	136.0	0.0112546779166521	0.3153767083160059	0.691392373999621	K562	Kox1	Nunez				0.33173004846336357	K562_Kox1_Nunez	0.691392373999621	-0.691392373999621
RPL14	chr3	GAGCGCATGGTGAGGGTCCC	CGGGAAGCGCATGGTGAGGGTCCCCGGGCC	40457483.0	+	+	40457340.0	143.0	0.0242966271972586	0.4422325860854692	1.407076853673174	K562	Kox1	Nunez				-0.39939505046705903	K562_Kox1_Nunez	1.407076853673174	-1.407076853673174
RPL14	chr3	GATGGTGAGGGTCCCCGGGC	AGCGCATGGTGAGGGTCCCCGGGCCGGCTG	40457488.0	+	+	40457340.0	148.0	0.0022401766553458	0.2279591562910055	0.1982076171289507	K562	Kox1	Nunez				-0.10585059205710699	K562_Kox1_Nunez	0.1982076171289507	-0.1982076171289507
RPL14	chr3	GGCCGGCTGTGCAGCGGAAT	CCCGGGCCGGCTGTGCAGCGGAATCGGGCC	40457505.0	+	+	40457340.0	165.0	0.0067559348698151	0.2845031231208188	0.5172124609787243	K562	Kox1	Nunez				-0.5903167727264499	K562_Kox1_Nunez	0.5172124609787243	-0.5172124609787243
RPL14	chr3	GCCGGCTGTGCAGCGGAATC	CCGGGCCGGCTGTGCAGCGGAATCGGGCCC	40457506.0	+	+	40457340.0	166.0	0.0085559128137135	0.297264095731268	0.5892062085560733	K562	Kox1	Nunez				-0.5517363383536321	K562_Kox1_Nunez	0.5892062085560733	-0.5892062085560733
RPL14	chr3	GAGCGGAATCGGGCCCTTCC	TGTGCAGCGGAATCGGGCCCTTCCCGGACT	40457516.0	+	+	40457340.0	176.0	-0.0677549091930268	-0.4274453504768769	-3.49939663779022	K562	Kox1	Nunez				-0.12659198762524163	K562_Kox1_Nunez	-3.49939663779022	3.49939663779022
RPL14	chr3	GCCCGGACTCGCGCCCTTCC	CCCTTCCCGGACTCGCGCCCTTCCCGGACT	40457533.0	+	+	40457340.0	193.0	-0.246983213964936	-1.8690055233163896	-11.632265688538418	K562	Kox1	Nunez				0.11427025218960339	K562_Kox1_Nunez	-11.632265688538418	11.632265688538418
RPL14	chr3	GCTCGCCGCTGGCGAGCGCG	CCGGACTCGCCGCTGGCGAGCGCGTGGAGG	40457556.0	+	+	40457340.0	216.0	0.0567956972108659	0.6059499438701972	2.3307232315936863	K562	Kox1	Nunez				-0.9143058429538218	K562_Kox1_Nunez	2.3307232315936863	-2.3307232315936863
RPL14	chr3	GGCCGCTGGCGAGCGCGTGG	GACTCGCCGCTGGCGAGCGCGTGGAGGGCC	40457559.0	+	+	40457340.0	219.0	-0.202134926596677	-1.631406983978506	-10.291802873671806	K562	Kox1	Nunez				-0.41167978290041685	K562_Kox1_Nunez	-10.291802873671806	10.291802873671806
RPL14	chr3	GCCGCTGGCGAGCGCGTGGA	ACTCGCCGCTGGCGAGCGCGTGGAGGGCCC	40457560.0	+	+	40457340.0	220.0	-0.295158939642274	-1.7965369797666992	-11.223418950058434	K562	Kox1	Nunez				0.03668447318392081	K562_Kox1_Nunez	-11.223418950058434	11.223418950058434
RPL14	chr3	GCGGCAGGCCTGGCGCGCCT	GGGCCCGGCAGGCCTGGCGCGCCTTGGGCC	40457584.0	+	+	40457340.0	244.0	0.0101437177067087	0.3138027912022569	0.6825127850486871	K562	Kox1	Nunez				-1.0278366360386064	K562_Kox1_Nunez	0.6825127850486871	-0.6825127850486871
RPL14	chr3	GGGCAGGCCTGGCGCGCCTT	GGCCCGGCAGGCCTGGCGCGCCTTGGGCCA	40457585.0	+	+	40457340.0	245.0	0.0016112214649352	0.2346175910317236	0.2357725962741132	K562	Kox1	Nunez				-0.6139083464324002	K562_Kox1_Nunez	0.2357725962741132	-0.2357725962741132
RPL14	chr3	GGCGCCTCCGCCGCTGGAGC	CGTGCGCGCCTCCGCCGCTGGAGCTGGATG	40457617.0	+	+	40457340.0	277.0	-0.0282247540689548	-0.0569593230820093	-1.409220727894426	K562	Kox1	Nunez				-1.141403461037182	K562_Kox1_Nunez	-1.409220727894426	1.409220727894426
RPL14	chr3	GCTCCGCCGCTGGAGCTGGA	CGCGCCTCCGCCGCTGGAGCTGGATGGCTG	40457621.0	+	+	40457340.0	281.0	-0.0103857584464013	0.110930935433877	-0.4620320408509906	K562	Kox1	Nunez				0.3256455685638694	K562_Kox1_Nunez	-0.4620320408509906	0.4620320408509906
RPL14	chr3	GTGGAGCTGGATGGCTGATG	GCCGCTGGAGCTGGATGGCTGATGCGGCTC	40457630.0	+	+	40457340.0	290.0	-0.135885233775972	-1.0000079823753882	-6.729630794030846	K562	Kox1	Nunez				0.03386852417846245	K562_Kox1_Nunez	-6.729630794030846	6.729630794030846
RPL14	chr3	GGGATGGCTGATGCGGCTCG	GAGCTGGATGGCTGATGCGGCTCGTGGTCC	40457637.0	+	+	40457340.0	297.0	0.0172778197145812	0.3867585057467129	1.0941080025588212	K562	Kox1	Nunez				-0.23772104871323904	K562_Kox1_Nunez	1.0941080025588212	-1.0941080025588212
RPL14	chr3	GAGAGCCTTGTCCTGCCGTG	GTCCGAGAGCCTTGTCCTGCCGTGTGGGCC	40457663.0	+	+	40457340.0	323.0	0.0042340604248694	0.2550695197512502	0.3511565124262306	K562	Kox1	Nunez				-0.1963171263971298	K562_Kox1_Nunez	0.3511565124262306	-0.3511565124262306
RPL14	chr3	GTCCTGCCGTGTGGGCCTTG	CCTTGTCCTGCCGTGTGGGCCTTGCGGACC	40457672.0	+	+	40457340.0	332.0	-0.0091397099397263	0.1280514360647728	-0.3654430865099016	K562	Kox1	Nunez				-0.3902542814498471	K562_Kox1_Nunez	-0.3654430865099016	0.3654430865099016
RPL14	chr3	GCGTGTGGGCCTTGCGGACC	CCTGCCGTGTGGGCCTTGCGGACCTGGGAG	40457678.0	+	+	40457340.0	338.0	-0.0014404263844055	0.1961052864162249	0.0184972190948033	K562	Kox1	Nunez				-0.962328392037461	K562_Kox1_Nunez	0.0184972190948033	-0.0184972190948033
RPL14	chr3	GGTGTGGGCCTTGCGGACCT	CTGCCGTGTGGGCCTTGCGGACCTGGGAGC	40457679.0	+	+	40457340.0	339.0	-0.0224260492012246	0.0004380236440169	-1.0854013594225065	K562	Kox1	Nunez				-0.4231217087228453	K562_Kox1_Nunez	-1.0854013594225065	1.0854013594225065
RPL14	chr3	GGCCTTGCGGACCTGGGAGC	TGTGGGCCTTGCGGACCTGGGAGCTGGCGG	40457685.0	+	+	40457340.0	345.0	-0.146958861492196	-1.0430824284665727	-6.97264446497812	K562	Kox1	Nunez				-0.09764050885940533	K562_Kox1_Nunez	-6.97264446497812	6.97264446497812
RPL14	chr3	GTGCGGACCTGGGAGCTGGC	GGCCTTGCGGACCTGGGAGCTGGCGGGCGT	40457689.0	+	+	40457340.0	349.0	-0.0248626496468606	-0.0238307115429459	-1.2223186029906854	K562	Kox1	Nunez				-0.01007877796098467	K562_Kox1_Nunez	-1.2223186029906854	1.2223186029906854
RPL14	chr3	GCCTGGGAGCTGGCGGGCGT	GCGGACCTGGGAGCTGGCGGGCGTTGGGAA	40457695.0	+	+	40457340.0	355.0	-0.019312071333109	0.0269527262690825	-0.9358130117197324	K562	Kox1	Nunez				-0.09460476756092524	K562_Kox1_Nunez	-0.9358130117197324	0.9358130117197324
RPL14	chr3	GCTGGGAGCTGGCGGGCGTT	CGGACCTGGGAGCTGGCGGGCGTTGGGAAC	40457696.0	+	+	40457340.0	356.0	-0.149942619371256	-1.113876054908857	-7.3720418015101	K562	Kox1	Nunez				-0.25349901360899735	K562_Kox1_Nunez	-7.3720418015101	7.3720418015101
RPL14	chr3	GGCTGGCGGGCGTTGGGAAC	TGGGAGCTGGCGGGCGTTGGGAACCGGGCT	40457702.0	+	+	40457340.0	362.0	-0.0288424177685456	-0.062654649908161	-1.4413521284082649	K562	Kox1	Nunez				-0.5250558373231177	K562_Kox1_Nunez	-1.4413521284082649	1.4413521284082649
RPL14	chr3	GCTGGCGGGCGTTGGGAACC	GGGAGCTGGCGGGCGTTGGGAACCGGGCTT	40457703.0	+	+	40457340.0	363.0	-0.206603573471244	-1.4746031586791757	-9.407160663209028	K562	Kox1	Nunez				0.1281834177186141	K562_Kox1_Nunez	-9.407160663209028	9.407160663209028
RPL14	chr3	GAACCGGGCTTAAGCTACTG	TTGGGAACCGGGCTTAAGCTACTGAGGCGT	40457718.0	+	+	40457340.0	378.0	-0.155370270962186	-1.099633479008236	-7.291689273098518	K562	Kox1	Nunez				0.22195190073403018	K562_Kox1_Nunez	-7.291689273098518	7.291689273098518
RPL14	chr3	GTTGCTGATTTCGTCCATCC	GGCGTTTGCTGATTTCGTCCATCCAGGTTG	40457743.0	+	+	40457340.0	403.0	-0.0217665468910011	0.0026736436166701	-1.0727886327202891	K562	Kox1	Nunez				0.09415585600372657	K562_Kox1_Nunez	-1.0727886327202891	1.0727886327202891
RPL14	chr3	GTGATTTCGTCCATCCAGGT	TTTGCTGATTTCGTCCATCCAGGTTGGCGC	40457747.0	+	+	40457340.0	407.0	0.0060034367204433	0.2660765931260649	0.4132552635404588	K562	Kox1	Nunez				0.14682849072035506	K562_Kox1_Nunez	0.4132552635404588	-0.4132552635404588
RPL14	chr3	GGTCCATCCAGGTTGGCGCC	ATTTCGTCCATCCAGGTTGGCGCCTGGCTC	40457754.0	+	+	40457340.0	414.0	-0.0154868717337697	0.0615588288000341	-0.7405753063892532	K562	Kox1	Nunez				-1.241303399748653	K562_Kox1_Nunez	-0.7405753063892532	0.7405753063892532
RPL14	chr3	GTGTTGTCTTTAGCTGCAGA	AACCATGTTGTCTTTAGCTGCAGAAGGTGA	40457825.0	+	+	40457340.0	485.0	0.0154534269294979	0.3429180059952554	0.8467724765671105	K562	Kox1	Nunez				-0.9255930564796896	K562_Kox1_Nunez	0.8467724765671105	-0.8467724765671105
RPL14	chr3	GCCTCCAATTTTAGGTGTTC	TTTCTCCTCCAATTTTAGGTGTTCAGGCGC	40457893.0	+	+	40457340.0	553.0	-0.0512503027357453	-0.2292239447883839	-2.381088317476198	K562	Kox1	Nunez				-1.8101533082684251	K562_Kox1_Nunez	-2.381088317476198	2.381088317476198
RPL14	chr3	GCACAACTTTTTACTAAACA	AGTGTCACAACTTTTTACTAAACATGGCAG	40458016.0	+	+	40457340.0	676.0	-0.004764912733271	0.1085659573641094	-0.47537456883678	K562	Kox1	Nunez				-1.6949049739685984	K562_Kox1_Nunez	-0.47537456883678	0.47537456883678
RPL14	chr3	GTGGACATGTGCCCTGCAGA	GGCAGTGGACATGTGCCCTGCAGATGGCAA	40458041.0	+	+	40457340.0	701.0	-0.0027991209223125	0.1805421996573657	-0.0693052528519062	K562	Kox1	Nunez				0.4089583340152134	K562_Kox1_Nunez	-0.0693052528519062	0.0693052528519062
RPL14	chr3	GCAATAATGAATTGTCTCGA	GATGGCAATAATGAATTGTCTCGATGGCTG	40458063.0	+	+	40457340.0	723.0	0.0074558810206458	0.2541257361177536	0.3458319558464323	K562	Kox1	Nunez				0.24225529220139377	K562_Kox1_Nunez	0.3458319558464323	-0.3458319558464323
RPL14	chr3	GTCGATGGCTGTGTAAGATG	TTGTCTCGATGGCTGTGTAAGATGAGGATG	40458078.0	+	+	40457340.0	738.0	0.0066738744766172	0.2687014867711419	0.4280641606574639	K562	Kox1	Nunez				-0.022368361584166874	K562_Kox1_Nunez	0.4280641606574639	-0.4280641606574639
RPL14	chr3	GGTGTAAGATGAGGATGCTA	TGGCTGTGTAAGATGAGGATGCTATGGGTA	40458087.0	+	+	40457340.0	747.0	0.0007347827623378	0.2144559496137719	0.1220263978220854	K562	Kox1	Nunez				0.4701309957240619	K562_Kox1_Nunez	0.1220263978220854	-0.1220263978220854
RPL14	chr3	GTGTAAGATGAGGATGCTAT	GGCTGTGTAAGATGAGGATGCTATGGGTAG	40458088.0	+	+	40457340.0	748.0	-0.0093720478303936	0.1187469696748486	-0.4179362173289132	K562	Kox1	Nunez				0.7528803939040675	K562_Kox1_Nunez	-0.4179362173289132	0.4179362173289132
RPL14	chr3	GTCGCTTTATTTTACCATTG	GGTAGTCGCTTTATTTTACCATTGAGGAAA	40458113.0	+	+	40457340.0	773.0	-0.0307226606784385	-0.0532951289728133	-1.3885483956338065	K562	Kox1	Nunez				-1.4649137710142976	K562_Kox1_Nunez	-1.3885483956338065	1.3885483956338065
RPL14	chr3	GGAGGAAACAGGTAATGGTA	CCATTGAGGAAACAGGTAATGGTACGGGTT	40458131.0	+	+	40457340.0	791.0	0.0039186499872112	0.2204508493490331	0.1558479027705803	K562	Kox1	Nunez				0.632241769443091	K562_Kox1_Nunez	0.1558479027705803	-0.1558479027705803
RPL14	chr3	GCAGTTATAGGCTGAAACGT	AGAGCCAGTTATAGGCTGAAACGTTGGTTA	40458219.0	+	+	40457340.0	879.0	0.0132084298623101	0.3064027770801063	0.6407640277209979	K562	Kox1	Nunez				0.5619379409066393	K562_Kox1_Nunez	0.6407640277209979	-0.6407640277209979
RPL19	chr17	GCAGTCCTTTTCTTCTGATC	AAAAGCAGTCCTTTTCTTCTGATCTGGAAC	39199318.0	+	-	39200284.0	-966.0	-0.0317797347351356	-0.0821811308755429	-1.5515149337643777	K562	Kox1	Nunez				-1.407749865628318	K562_Kox1_Nunez	-1.5515149337643777	1.5515149337643777
RPL19	chr17	GaaaattGggttgggctcga	AAAAAAAAATTGGGTTGGGCTCGATGGCTC	39199623.0	+	-	39200284.0	-661.0	0.0125163830923588	0.3051739707515721	0.6338314548412867	K562	Kox1	Nunez				-0.6486691334024117	K562_Kox1_Nunez	0.6338314548412867	-0.6338314548412867
RPL19	chr17	Gaaataccgcactggctgaa	CTCAGAAATACCGCACTGGCTGAATGGATG	39199680.0	+	-	39200284.0	-604.0	-0.00850548003362	0.131462673689146	-0.3461978621878638	K562	Kox1	Nunez				0.15652407239316102	K562_Kox1_Nunez	-0.3461978621878638	0.3461978621878638
RPL19	chr17	Gcacctcagaaataccgcac	GAACACACCTCAGAAATACCGCACTGGCTG	39199688.0	+	-	39200284.0	-596.0	-0.0279893817458852	-0.048132910932922	-1.359424641994617	K562	Kox1	Nunez				1.0883406439856158	K562_Kox1_Nunez	-1.359424641994617	1.359424641994617
RPL19	chr17	Gaactgtactgcggcaggca	CTCACAACTGTACTGCGGCAGGCATGGATC	39199725.0	+	-	39200284.0	-559.0	0.0006068678014776	0.206479434520844	0.0770251873597311	K562	Kox1	Nunez				-0.7471366107531491	K562_Kox1_Nunez	0.0770251873597311	-0.0770251873597311
RPL19	chr17	Gctcacaactgtactgcggc	TTTGGCTCACAACTGTACTGCGGCAGGCAT	39199730.0	+	-	39200284.0	-554.0	0.0214004781559517	0.2149226835030747	0.1246595765646484	K562	Kox1	Nunez				-0.43820396440701803	K562_Kox1_Nunez	0.1246595765646484	-0.1246595765646484
RPL19	chr17	Gttggctcacaactgtactg	CTCATTTGGCTCACAACTGTACTGCGGCAG	39199734.0	+	-	39200284.0	-550.0	0.0239393497037347	0.3633718790804658	0.9621673622727652	K562	Kox1	Nunez				0.26554662575458354	K562_Kox1_Nunez	0.9621673622727652	-0.9621673622727652
RPL19	chr17	GCTtgcaagctcttggaggg	CGGGTCTTGCAAGCTCTTGGAGGGCGGGAA	39199775.0	+	-	39200284.0	-509.0	-0.0075045790194246	0.0896941481428266	-0.5818439039635092	K562	Kox1	Nunez				-0.9001677345775435	K562_Kox1_Nunez	-0.5818439039635092	0.5818439039635092
RPL19	chr17	GGGTCTtgcaagctcttgga	CTGCGGGTCTTGCAAGCTCTTGGAGGGCGG	39199778.0	+	-	39200284.0	-506.0	0.0096275347075451	0.2675395623364838	0.4215089162410442	K562	Kox1	Nunez				0.7786000035190604	K562_Kox1_Nunez	0.4215089162410442	-0.4215089162410442
RPL19	chr17	GGGGTCTtgcaagctcttgg	ACTGCGGGTCTTGCAAGCTCTTGGAGGGCG	39199779.0	+	-	39200284.0	-505.0	0.0140261789889397	0.3237283043534253	0.7385096835762927	K562	Kox1	Nunez				0.31103115159417716	K562_Kox1_Nunez	0.7385096835762927	-0.7385096835762927
RPL19	chr17	GTGCGGGTCTtgcaagctct	GCCACTGCGGGTCTTGCAAGCTCTTGGAGG	39199782.0	+	-	39200284.0	-502.0	0.0107853126721584	0.2992444670117955	0.6003788953435197	K562	Kox1	Nunez				-0.7685563778327325	K562_Kox1_Nunez	0.6003788953435197	-0.6003788953435197
RPL19	chr17	GAGTGTTTTTACGCCACTGC	ATGTTAGTGTTTTTACGCCACTGCGGGTCT	39199798.0	+	-	39200284.0	-486.0	-0.0252456209541194	-0.0210784286706227	-1.2067910123892254	K562	Kox1	Nunez				-1.2998223090459118	K562_Kox1_Nunez	-1.2067910123892254	1.2067910123892254
RPL19	chr17	GTAGTGTTTTTACGCCACTG	GATGTTAGTGTTTTTACGCCACTGCGGGTC	39199799.0	+	-	39200284.0	-485.0	-0.0114645135133164	0.0947172857997524	-0.5535048019562784	K562	Kox1	Nunez				-1.0613830658877237	K562_Kox1_Nunez	-0.5535048019562784	0.5535048019562784
RPL19	chr17	GGACAACAGATATCAGACAA	AGAATGACAACAGATATCAGACAAAGGCGA	39199889.0	+	-	39200284.0	-395.0	-0.0021206866171005	0.1801855333666886	-0.0713174617707883	K562	Kox1	Nunez				0.2555909509631521	K562_Kox1_Nunez	-0.0713174617707883	0.0713174617707883
RPL19	chr17	GCGGGCGTTCGGGGGGTTGT	GTTTGCGGGCGTTCGGGGGGTTGTGGGTGG	39199961.0	+	-	39200284.0	-323.0	-0.011344508357023	0.1056893009147441	-0.491603839489142	K562	Kox1	Nunez				-0.6732392488983819	K562_Kox1_Nunez	-0.491603839489142	0.491603839489142
RPL19	chr17	GGCGGGCGTTCGGGGGGTTG	TGTTTGCGGGCGTTCGGGGGGTTGTGGGTG	39199962.0	+	-	39200284.0	-322.0	-0.0803090899746886	-0.5558244321593517	-4.2236745970808665	K562	Kox1	Nunez				-1.3437415735474791	K562_Kox1_Nunez	-4.2236745970808665	4.2236745970808665
RPL19	chr17	GGTGTTTGCGGGCGTTCGGG	GCCTGGTGTTTGCGGGCGTTCGGGGGGTTG	39199968.0	+	-	39200284.0	-316.0	-0.0015960829563933	0.1988221785622417	0.0338251453686243	K562	Kox1	Nunez				0.12131956996418612	K562_Kox1_Nunez	0.0338251453686243	-0.0338251453686243
RPL19	chr17	GGGTGTTTGCGGGCGTTCGG	GGCCTGGTGTTTGCGGGCGTTCGGGGGGTT	39199969.0	+	-	39200284.0	-315.0	-0.0239132020498597	-0.0167817234146065	-1.182550233644618	K562	Kox1	Nunez				-0.6807162995075007	K562_Kox1_Nunez	-1.182550233644618	1.182550233644618
RPL19	chr17	GTGGTGTTTGCGGGCGTTCG	TGGCCTGGTGTTTGCGGGCGTTCGGGGGGT	39199970.0	+	-	39200284.0	-314.0	-0.0230126173096483	-0.0107978175239478	-1.1487907528142978	K562	Kox1	Nunez				-0.8090696851128875	K562_Kox1_Nunez	-1.1487907528142978	1.1487907528142978
RPL19	chr17	GCTGGTGTTTGCGGGCGTTC	GTGGCCTGGTGTTTGCGGGCGTTCGGGGGG	39199971.0	+	-	39200284.0	-313.0	0.0104805633836763	0.3026729983957916	0.6197216860974407	K562	Kox1	Nunez				-0.8700663454917885	K562_Kox1_Nunez	0.6197216860974407	-0.6197216860974407
RPL19	chr17	GCCTGGTGTTTGCGGGCGTT	AGTGGCCTGGTGTTTGCGGGCGTTCGGGGG	39199972.0	+	-	39200284.0	-312.0	-0.0046347081817803	0.1648327648542382	-0.1579333784912552	K562	Kox1	Nunez				-1.0143872557260247	K562_Kox1_Nunez	-0.1579333784912552	0.1579333784912552
RPL19	chr17	GAGAGTGGCCTGGTGTTTGC	TTGCTAGAGTGGCCTGGTGTTTGCGGGCGT	39199979.0	+	-	39200284.0	-305.0	0.0059401510518944	0.2636903673025286	0.3997928618218347	K562	Kox1	Nunez				0.16759106164150817	K562_Kox1_Nunez	0.3997928618218347	-0.3997928618218347
RPL19	chr17	GAGGTTTTGCTAGAGTGGCC	GAGAGAGGTTTTGCTAGAGTGGCCTGGTGT	39199989.0	+	-	39200284.0	-295.0	0.0035255171339271	0.23269177302192	0.2249076833940256	K562	Kox1	Nunez				-0.7924866935159111	K562_Kox1_Nunez	0.2249076833940256	-0.2249076833940256
RPL19	chr17	GGAGAGAGGTTTTGCTAGAG	GGAGTGAGAGAGGTTTTGCTAGAGTGGCCT	39199994.0	+	-	39200284.0	-290.0	0.0147467063173426	0.3456205937548162	0.862019701595094	K562	Kox1	Nunez				-0.9910225859902755	K562_Kox1_Nunez	0.862019701595094	-0.862019701595094
RPL19	chr17	GTGCGCAGGCGGAGTGAGAG	TGGATTGCGCAGGCGGAGTGAGAGAGGTTT	39200008.0	+	-	39200284.0	-276.0	0.0152691070287619	0.3694029764801114	0.996193084062102	K562	Kox1	Nunez				-0.3176152771609091	K562_Kox1_Nunez	0.996193084062102	-0.996193084062102
RPL19	chr17	GGTCAGCTGGATTGCGCAGG	CGGAAGTCAGCTGGATTGCGCAGGCGGAGT	39200019.0	+	-	39200284.0	-265.0	-0.0026840963215006	0.1877049097823122	-0.0288952966168406	K562	Kox1	Nunez				0.03973221942427287	K562_Kox1_Nunez	-0.0288952966168406	0.0288952966168406
RPL19	chr17	GGAAGTCAGCTGGATTGCGC	AACCGGAAGTCAGCTGGATTGCGCAGGCGG	39200022.0	+	-	39200284.0	-262.0	-0.0291665685198695	-0.0628956123381649	-1.4427115693294938	K562	Kox1	Nunez				0.6563998803754055	K562_Kox1_Nunez	-1.4427115693294938	1.4427115693294938
RPL19	chr17	GTCTGTAACCGGAAGTCAGC	GGTTATCTGTAACCGGAAGTCAGCTGGATT	39200032.0	+	-	39200284.0	-252.0	-0.0509327156144882	-0.168893333538763	-2.040720311832505	K562	Kox1	Nunez				-0.07369808310223668	K562_Kox1_Nunez	-2.040720311832505	2.040720311832505
RPL19	chr17	GTCACGTGGTTATCTGTAAC	CCCAATCACGTGGTTATCTGTAACCGGAAG	39200043.0	+	-	39200284.0	-241.0	0.0053371511827946	0.2281021377573506	0.1990142775544941	K562	Kox1	Nunez				0.11493495309712375	K562_Kox1_Nunez	0.1990142775544941	-0.1990142775544941
RPL19	chr17	GGCAAGGGTTCCCAATCACG	GCGCAGCAAGGGTTCCCAATCACGTGGTTA	39200057.0	+	-	39200284.0	-227.0	0.012581069002738	0.3064127116406652	0.640820075662405	K562	Kox1	Nunez				0.3224580600416834	K562_Kox1_Nunez	0.640820075662405	-0.640820075662405
RPL19	chr17	GTACTAGACATGCGCAGCAA	CTTCCTACTAGACATGCGCAGCAAGGGTTC	39200072.0	+	-	39200284.0	-212.0	-0.0069733012405942	0.1317635894148106	-0.3445001819673285	K562	Kox1	Nunez				-0.1289957787867731	K562_Kox1_Nunez	-0.3445001819673285	0.3445001819673285
RPL19	chr17	GCTACTAGACATGCGCAGCA	ACTTCCTACTAGACATGCGCAGCAAGGGTT	39200073.0	+	-	39200284.0	-211.0	-0.0070899638769278	0.1176674407241183	-0.4240266100563198	K562	Kox1	Nunez				-0.10455220842531393	K562_Kox1_Nunez	-0.4240266100563198	0.4240266100563198
RPL19	chr17	GAAAAAGTACCCCTTCCGTA	ACATAAAAAAGTACCCCTTCCGTAGGGAAA	39200116.0	+	-	39200284.0	-168.0	-0.0161308952867455	0.0529982278997679	-0.7888717614587936	K562	Kox1	Nunez				0.23495186924240857	K562_Kox1_Nunez	-0.7888717614587936	0.7888717614587936
RPL19	chr17	GAAAAAAGTACCCCTTCCGT	AACATAAAAAAGTACCCCTTCCGTAGGGAA	39200117.0	+	-	39200284.0	-167.0	-0.0010799011232813	0.1718899785871328	-0.1181186026434188	K562	Kox1	Nunez				-0.0029088996642066397	K562_Kox1_Nunez	-0.1181186026434188	0.1181186026434188
RPL19	chr17	GTCACTCATAGCCTCCATAT	TAAACTCACTCATAGCCTCCATATAGGCCT	39200191.0	+	-	39200284.0	-93.0	-0.0098861679616641	0.098935259217211	-0.5297082056642509	K562	Kox1	Nunez				0.45580887736717196	K562_Kox1_Nunez	-0.5297082056642509	0.5297082056642509
RPL19	chr17	GTTTCGTCCGTATTCCTGTC	TCCAATTTCGTCCGTATTCCTGTCCGGTTC	39200239.0	+	-	39200284.0	-45.0	-0.0197775021291948	0.0221022909595369	-0.9631777766146702	K562	Kox1	Nunez				-0.29884081815082947	K562_Kox1_Nunez	-0.9631777766146702	0.9631777766146702
RPL19	chr17	GCCTCCCATTATCTGCGAAG	CGGCTCCTCCCATTATCTGCGAAGGGGAGA	39200282.0	+	-	39200284.0	-2.0	0.0190530603345144	0.3380810766379727	0.8194839083812859	K562	Kox1	Nunez				0.18795050043068287	K562_Kox1_Nunez	0.8194839083812859	-0.8194839083812859
RPL19	chr17	GTCCTCCCATTATCTGCGAA	CCGGCTCCTCCCATTATCTGCGAAGGGGAG	39200283.0	+	-	39200284.0	-1.0	0.0241837063856904	0.3915951784510287	1.1213951227822156	K562	Kox1	Nunez				-0.8824762440639919	K562_Kox1_Nunez	1.1213951227822156	-1.1213951227822156
RPL19	chr17	GCTCCTCCCATTATCTGCGA	CCCGGCTCCTCCCATTATCTGCGAAGGGGA	39200284.0	+	-	39200284.0	0.0	-0.0351918152905932	-0.0497025225587167	-1.3682799406173412	K562	Kox1	Nunez				0.03565199738045919	K562_Kox1_Nunez	-1.3682799406173412	1.3682799406173412
RPL19	chr17	GGAAAGAGCTCGCTCGGGCC	GAAAGGAAAGAGCTCGCTCGGGCCCGGCTC	39200306.0	+	-	39200284.0	22.0	0.0029730389226537	0.2323706102986311	0.2230957754198027	K562	Kox1	Nunez				-0.9470446992321546	K562_Kox1_Nunez	0.2230957754198027	-0.2230957754198027
RPL19	chr17	GGAAAGGAAAGAGCTCGCTC	GCAGCGAAAGGAAAGAGCTCGCTCGGGCCC	39200311.0	+	-	39200284.0	27.0	-0.272184791381337	-1.0267568870423558	-6.88054044248408	K562	Kox1	Nunez				0.46199974757140577	K562_Kox1_Nunez	-6.88054044248408	6.88054044248408
RPL19	chr17	GCGAAAGGAAAGAGCTCGCT	AGCAGCGAAAGGAAAGAGCTCGCTCGGGCC	39200312.0	+	-	39200284.0	28.0	-0.50384081997637	-0.9884374738374108	-6.664353303321194	K562	Kox1	Nunez				-0.1055723028850218	K562_Kox1_Nunez	-6.664353303321194	6.664353303321194
RPL19	chr17	GCCAGCTCGCCCTCACCTCA	GGAGACCAGCTCGCCCTCACCTCATGGCTG	39200349.0	+	-	39200284.0	65.0	-0.574833351298982	-1.1190632892803225	-7.401306690117262	K562	Kox1	Nunez				0.4772214857684001	K562_Kox1_Nunez	-7.401306690117262	7.401306690117262
RPL19	chr17	GGACACGCGTCAGCGCCTGA	TTGTCGACACGCGTCAGCGCCTGATGGAGA	39200374.0	+	-	39200284.0	90.0	-0.195103173107642	-1.2978642758358288	-8.41005057552593	K562	Kox1	Nunez				-0.14284029775780607	K562_Kox1_Nunez	-8.41005057552593	8.41005057552593
RPL19	chr17	GGGGACCGGCCGCTTTAGGG	ACCCCGGGACCGGCCGCTTTAGGGCGGCCT	39200453.0	+	-	39200284.0	169.0	-0.141628479543981	-1.0234368427634026	-6.861809704862337	K562	Kox1	Nunez				0.340771799839626	K562_Kox1_Nunez	-6.861809704862337	6.861809704862337
RPL19	chr17	GCCCGGGACCGGCCGCTTTA	CAAACCCCGGGACCGGCCGCTTTAGGGCGG	39200456.0	+	-	39200284.0	172.0	0.0085580343254521	0.2795887916263713	0.4894872121342149	K562	Kox1	Nunez				-0.21199163912918262	K562_Kox1_Nunez	0.4894872121342149	-0.4894872121342149
RPL19	chr17	GCCCCGGGACCGGCCGCTTT	CCAAACCCCGGGACCGGCCGCTTTAGGGCG	39200457.0	+	-	39200284.0	173.0	0.0045494840851397	0.2536281937953553	0.3430249647603093	K562	Kox1	Nunez				-0.38774272843989016	K562_Kox1_Nunez	0.3430249647603093	-0.3430249647603093
RPL19	chr17	GCTACCCCAAACCCCGGGAC	CCGGCCTACCCCAAACCCCGGGACCGGCCG	39200467.0	+	-	39200284.0	183.0	0.0105019459088069	0.3004424341981875	0.6071374826280367	K562	Kox1	Nunez				-0.1803508991497028	K562_Kox1_Nunez	0.6071374826280367	-0.6071374826280367
RPL19	chr17	GTCCGGCCTACCCCAAACCC	AGTGCTCCGGCCTACCCCAAACCCCGGGAC	39200473.0	+	-	39200284.0	189.0	-0.256585479646328	-1.6582741850281943	-10.44337991638854	K562	Kox1	Nunez				0.6711775383269334	K562_Kox1_Nunez	-10.44337991638854	10.44337991638854
RPL19	chr17	GGCCCGGGACGAAAGTGCTC	CGGAGGCCCGGGACGAAAGTGCTCCGGCCT	39200490.0	+	-	39200284.0	206.0	-0.416455325163396	-1.648048558480026	-10.385689864148617	K562	Kox1	Nunez				0.603449081413188	K562_Kox1_Nunez	-10.385689864148617	10.385689864148617
RPL19	chr17	GCCCCTCACTCCGGAGGCCC	CGCCCCCCCTCACTCCGGAGGCCCGGGACG	39200505.0	+	-	39200284.0	221.0	0.0006257543505911	0.2170518238625638	0.1366715758281127	K562	Kox1	Nunez				-0.7609613797634808	K562_Kox1_Nunez	0.1366715758281127	-0.1366715758281127
RPL19	chr17	GCCCCCTCACTCCGGAGGCC	CCGCCCCCCCTCACTCCGGAGGCCCGGGAC	39200506.0	+	-	39200284.0	222.0	-0.0030242226114659	0.1811984519839617	-0.0656028654406741	K562	Kox1	Nunez				-1.5950530264994134	K562_Kox1_Nunez	-0.0656028654406741	0.0656028654406741
RPL19	chr17	GCCGCCCCCCCTCACTCCGG	GCTCCCCGCCCCCCCTCACTCCGGAGGCCC	39200511.0	+	-	39200284.0	227.0	-0.082856229553982	-0.5679438893082276	-4.292049098412858	K562	Kox1	Nunez				-0.18846697163245182	K562_Kox1_Nunez	-4.292049098412858	4.292049098412858
RPL19	chr17	GTGCGGTGCGGCACCAGCCG	ACGTGTGCGGTGCGGCACCAGCCGGGGCAG	39200568.0	+	-	39200284.0	284.0	0.0054436488218282	0.2636395900256905	0.3995063909890116	K562	Kox1	Nunez				-0.09483968078464328	K562_Kox1_Nunez	0.3995063909890116	-0.3995063909890116
RPL19	chr17	GGTGCGGTGCGGCACCAGCC	CACGTGTGCGGTGCGGCACCAGCCGGGGCA	39200569.0	+	-	39200284.0	285.0	0.007319619934493	0.2861893726019926	0.52672579692936	K562	Kox1	Nunez				-0.8849556302496986	K562_Kox1_Nunez	0.52672579692936	-0.52672579692936
RPL19	chr17	GTGTGCGGTGCGGCACCAGC	ACACGTGTGCGGTGCGGCACCAGCCGGGGC	39200570.0	+	-	39200284.0	286.0	-0.24388961650561	-1.5023663456569143	-9.56379260155998	K562	Kox1	Nunez				-0.23347746062982422	K562_Kox1_Nunez	-9.56379260155998	9.56379260155998
RPL19	chr17	GACCGGACACGTGTGCGGTG	GGTCGACCGGACACGTGTGCGGTGCGGCAC	39200580.0	+	-	39200284.0	296.0	-0.303029629801132	-1.8662331054033692	-11.616624501812142	K562	Kox1	Nunez				-0.47873226961398874	K562_Kox1_Nunez	-11.616624501812142	11.616624501812142
RPL19	chr17	GGGTCGACCGGACACGTGTG	GCGTGGGTCGACCGGACACGTGTGCGGTGC	39200585.0	+	-	39200284.0	301.0	-0.134694733971326	-0.9778323958435776	-6.604522494852807	K562	Kox1	Nunez				0.13706457806873537	K562_Kox1_Nunez	-6.604522494852807	6.604522494852807
RPL19	chr17	GTCTGCTCGCGTGGGTCGAC	TTTGCTCTGCTCGCGTGGGTCGACCGGACA	39200597.0	+	-	39200284.0	313.0	-0.0121749200972385	0.0953946903399765	-0.5496830798222849	K562	Kox1	Nunez				-0.8270562946088756	K562_Kox1_Nunez	-0.5496830798222849	0.5496830798222849
RPL19	chr17	GCCGTTTGCTCTGCTCGCGT	TCGCTCCGTTTGCTCTGCTCGCGTGGGTCG	39200605.0	+	-	39200284.0	321.0	-0.0110115825303674	0.107194683277926	-0.4831109039449058	K562	Kox1	Nunez				0.04940675329581313	K562_Kox1_Nunez	-0.4831109039449058	0.4831109039449058
RPL19	chr17	GTCCGTTTGCTCTGCTCGCG	TTCGCTCCGTTTGCTCTGCTCGCGTGGGTC	39200606.0	+	-	39200284.0	322.0	0.0147913156989748	0.3577945752727856	0.9307018137797348	K562	Kox1	Nunez				-1.7370544558274412	K562_Kox1_Nunez	0.9307018137797348	-0.9307018137797348
RPL19	chr17	GCAAGAAAGGGCCCACGGCT	CCAAGCAAGAAAGGGCCCACGGCTTGGTCT	39200638.0	+	-	39200284.0	354.0	-0.109863564835271	-0.6840997224452585	-4.947366995079806	K562	Kox1	Nunez				0.044825404762602925	K562_Kox1_Nunez	-4.947366995079806	4.947366995079806
RPL19	chr17	GCCAAGCAAGAAAGGGCCCA	GTGTGCCAAGCAAGAAAGGGCCCACGGCTT	39200643.0	+	-	39200284.0	359.0	-0.203558297131735	-1.3508956360032474	-8.709238300014137	K562	Kox1	Nunez				0.6427751306202724	K562_Kox1_Nunez	-8.709238300014137	8.709238300014137
RPL19	chr17	GGGGTGTGCCAAGCAAGAAA	GCTCCGGGTGTGCCAAGCAAGAAAGGGCCC	39200650.0	+	-	39200284.0	366.0	0.0088729910642263	0.2656053336953496	0.4105965529911878	K562	Kox1	Nunez				0.26693985044382856	K562_Kox1_Nunez	0.4105965529911878	-0.4105965529911878
RPL19	chr17	GCGGGTGTGCCAAGCAAGAA	CGCTCCGGGTGTGCCAAGCAAGAAAGGGCC	39200651.0	+	-	39200284.0	367.0	-0.0269759376122002	-0.0459267922640931	-1.346978353187501	K562	Kox1	Nunez				-0.5505077296313926	K562_Kox1_Nunez	-1.346978353187501	1.346978353187501
RPL19	chr17	GCAGAGATCGGCTCCGCTCC	GAAAGCAGAGATCGGCTCCGCTCCGGGTGT	39200669.0	+	-	39200284.0	385.0	-0.198244772413364	-1.1874236708099426	-7.786976356714995	K562	Kox1	Nunez				0.13723412518783418	K562_Kox1_Nunez	-7.786976356714995	7.786976356714995
RPL19	chr17	GGCAGAGATCGGCTCCGCTC	TGAAAGCAGAGATCGGCTCCGCTCCGGGTG	39200670.0	+	-	39200284.0	386.0	-0.0149896124895305	0.0609014852459544	-0.7442838501929805	K562	Kox1	Nunez				0.20641204506203994	K562_Kox1_Nunez	-0.7442838501929805	0.7442838501929805
RPL19	chr17	GGAGGCCTGGGGCCTACACT	AGTCGGAGGCCTGGGGCCTACACTAGGCTT	39200713.0	+	-	39200284.0	429.0	-0.169300667218007	-1.0394250315770417	-6.952010480681383	K562	Kox1	Nunez				0.4507275166675429	K562_Kox1_Nunez	-6.952010480681383	6.952010480681383
RPL19	chr17	GCTCGGCAGTCGGAGGCCTG	CCTCTCTCGGCAGTCGGAGGCCTGGGGCCT	39200724.0	+	-	39200284.0	440.0	-0.006447436795103	0.1413691383434963	-0.2903084298161316	K562	Kox1	Nunez				0.34447492776310396	K562_Kox1_Nunez	-0.2903084298161316	0.2903084298161316
RPL19	chr17	GCACCTCTCTCGGCAGTCGG	GAGATCACCTCTCTCGGCAGTCGGAGGCCT	39200731.0	+	-	39200284.0	447.0	-0.0894725426851026	-0.5771294667306999	-4.34387149177527	K562	Kox1	Nunez				-0.010241692550512965	K562_Kox1_Nunez	-4.34387149177527	4.34387149177527
RPL19	chr17	GGATCACCTCTCTCGGCAGT	TTAGAGATCACCTCTCTCGGCAGTCGGAGG	39200734.0	+	-	39200284.0	450.0	-0.0068394132803995	0.1396055487234766	-0.3002580966487179	K562	Kox1	Nunez				0.05941120868947742	K562_Kox1_Nunez	-0.3002580966487179	0.3002580966487179
RPL19	chr17	GAGTTAGAGATCACCTCTCT	TCAAGAGTTAGAGATCACCTCTCTCGGCAG	39200741.0	+	-	39200284.0	457.0	-0.269889144230374	-0.9034375170536838	-6.184807925427165	K562	Kox1	Nunez				0.7003622538024764	K562_Kox1_Nunez	-6.184807925427165	6.184807925427165
RPL19	chr17	GGAGAGGCCAAAGGAGTGAA	TTTATGAGAGGCCAAAGGAGTGAATGGAGT	39200770.0	+	-	39200284.0	486.0	-0.201727853853159	-1.4157259863980487	-9.074992543374284	K562	Kox1	Nunez				0.5434959647604543	K562_Kox1_Nunez	-9.074992543374284	9.074992543374284
RPL19	chr17	GTTCCTTTATGAGAGGCCAA	GAGATTTCCTTTATGAGAGGCCAAAGGAGT	39200779.0	+	-	39200284.0	495.0	0.0131666567628456	0.2638171861899654	0.4005083376126604	K562	Kox1	Nunez				-0.3029044001875039	K562_Kox1_Nunez	0.4005083376126604	-0.4005083376126604
RPL19	chr17	GCAGAGATTTCCTTTATGAG	ATTCGCAGAGATTTCCTTTATGAGAGGCCA	39200786.0	+	-	39200284.0	502.0	-0.0031621019668153	0.1643160415710041	-0.1608485830572487	K562	Kox1	Nunez				0.16157239192060643	K562_Kox1_Nunez	-0.1608485830572487	0.1608485830572487
RPL19	chr17	GCACAGTAACAAGCCTCGTT	TTTATCACAGTAACAAGCCTCGTTCGGCTA	39200815.0	+	-	39200284.0	531.0	0.020044609113244	0.3468072380037428	0.8687144081138884	K562	Kox1	Nunez				0.45792003912677737	K562_Kox1_Nunez	0.8687144081138884	-0.8687144081138884
RPL19	chr17	GGCAAGTTACTCTGTTTTCT	TGCAGGCAAGTTACTCTGTTTTCTGGGCTT	39200855.0	+	-	39200284.0	571.0	0.0119111835393463	0.2765031407719531	0.4720788549888585	K562	Kox1	Nunez				-1.2765340676310173	K562_Kox1_Nunez	0.4720788549888585	-0.4720788549888585
RPL19	chr17	GAGCGTTTAAAGAATATTCG	TACTCAGCGTTTAAAGAATATTCGAGGTGA	39200910.0	+	-	39200284.0	626.0	0.0591082482604576	0.4534772132216093	1.470515814977565	K562	Kox1	Nunez				-0.47735886236512076	K562_Kox1_Nunez	1.470515814977565	-1.470515814977565
RPL19	chr17	GAGGGGGGTTATGCCATTTC	TGAATAGGGGGGTTATGCCATTTCTGGTAC	39200937.0	+	-	39200284.0	653.0	0.0065944795923149	0.2563592762417506	0.3584329486390391	K562	Kox1	Nunez				0.15716211984255823	K562_Kox1_Nunez	0.3584329486390391	-0.3584329486390391
RPL19	chr17	GCTTATTGGATTGAATAGGG	AAGGACTTATTGGATTGAATAGGGGGGTTA	39200952.0	+	-	39200284.0	668.0	-0.0384571454935332	-0.1173577147342155	-1.749971131129853	K562	Kox1	Nunez				0.41934103562661007	K562_Kox1_Nunez	-1.749971131129853	1.749971131129853
RPL19	chr17	GGGACTTATTGGATTGAATA	GCCAAGGACTTATTGGATTGAATAGGGGGG	39200955.0	+	-	39200284.0	671.0	-0.0107404612399714	0.1031303843249544	-0.5060405129826623	K562	Kox1	Nunez				-0.0060919114733345315	K562_Kox1_Nunez	-0.5060405129826623	0.5060405129826623
RPL19	chr17	GAGGACTTATTGGATTGAAT	AGCCAAGGACTTATTGGATTGAATAGGGGG	39200956.0	+	-	39200284.0	672.0	0.0047457939456366	0.2412922516457007	0.2734291171425668	K562	Kox1	Nunez				0.050886189290957465	K562_Kox1_Nunez	0.2734291171425668	-0.2734291171425668
RPL19	chr17	GAGTCAAGCCAAGGACTTAT	TGGAAAGTCAAGCCAAGGACTTATTGGATT	39200966.0	+	-	39200284.0	682.0	-0.0121497219182326	0.0819135819898853	-0.6257396267052889	K562	Kox1	Nunez				0.12194104681445192	K562_Kox1_Nunez	-0.6257396267052889	0.6257396267052889
RPL19	chr17	GCCTCTGGAAAGTCAAGCCA	TTTCTCCTCTGGAAAGTCAAGCCAAGGACT	39200975.0	+	-	39200284.0	691.0	-0.0807555741021652	-0.4906977651640345	-3.856248620445227	K562	Kox1	Nunez				0.10608172191830584	K562_Kox1_Nunez	-3.856248620445227	3.856248620445227
RPL19	chr17	GCATGTTCGCATTTCTCCTC	AGCCTCATGTTCGCATTTCTCCTCTGGAAA	39200990.0	+	-	39200284.0	706.0	0.01388325608871	0.3252291650977728	0.7469771094438807	K562	Kox1	Nunez				-0.7105869128667788	K562_Kox1_Nunez	0.7469771094438807	-0.7469771094438807
RPL19	chr17	GACGCTATGCCTTCACCTCT	AACCCACGCTATGCCTTCACCTCTCGGAGC	39201017.0	+	-	39200284.0	733.0	-0.101983235409335	-0.6118900594644281	-4.539980786521494	K562	Kox1	Nunez				-0.06101165442282255	K562_Kox1_Nunez	-4.539980786521494	4.539980786521494
RPL19	chr17	GCTATGCAGCTGGCCCCCTT	CTGGGCTATGCAGCTGGCCCCCTTGGGTTT	39201057.0	+	-	39200284.0	773.0	-0.21672824968644	-1.3889919816850902	-8.92416695618821	K562	Kox1	Nunez				0.12763806800417937	K562_Kox1_Nunez	-8.92416695618821	8.92416695618821
RPL19	chr17	GAGGCTCTGGGCTATGCAGC	CTTTAAGGCTCTGGGCTATGCAGCTGGCCC	39201067.0	+	-	39200284.0	783.0	-0.0252069494947075	-0.0294957031049678	-1.254278860644562	K562	Kox1	Nunez				-0.2512982749011873	K562_Kox1_Nunez	-1.254278860644562	1.254278860644562
RPL19	chr17	GTAAATCATCTTTAAGGCTC	TTCCCTAAATCATCTTTAAGGCTCTGGGCT	39201080.0	+	-	39200284.0	796.0	0.001423759420961	0.0943141184058001	-0.5557793567631629	K562	Kox1	Nunez				-1.06746179131951	K562_Kox1_Nunez	-0.5557793567631629	0.5557793567631629
RPL19	chr17	GTGTTCCAGATCAGAAGAAA	TTGGGTGTTCCAGATCAGAAGAAAAGGACT	39199324.0	+	+	39200284.0	-960.0	-0.0143381670038478	0.0671865092537835	-0.7088255473072961	K562	Kox1	Nunez				-0.16806631625144117	K562_Kox1_Nunez	-0.7088255473072961	0.7088255473072961
RPL19	chr17	Gagccagtgcggtatttctg	CATTCAGCCAGTGCGGTATTTCTGAGGTGT	39199696.0	+	+	39200284.0	-588.0	-0.0025605972968554	0.1836413652018012	-0.0518206497015316	K562	Kox1	Nunez				0.17761616825202073	K562_Kox1_Nunez	-0.0518206497015316	0.0518206497015316
RPL19	chr17	Gtctgaggtgtgttcgatcg	GTATTTCTGAGGTGTGTTCGATCGCGGATC	39199711.0	+	+	39200284.0	-573.0	0.0011441454220985	0.2198486741463083	0.1524506029827251	K562	Kox1	Nunez				-0.9264908771029617	K562_Kox1_Nunez	0.1524506029827251	-0.1524506029827251
RPL19	chr17	GgagcttgcaAGACCCGCAG	TCCAAGAGCTTGCAAGACCCGCAGTGGCGT	39199796.0	+	+	39200284.0	-488.0	-0.0090418855650301	0.1259412638221777	-0.3773480730979713	K562	Kox1	Nunez				0.6949395046285115	K562_Kox1_Nunez	-0.3773480730979713	0.3773480730979713
RPL19	chr17	GGTGATCGATTCTGCACTCC	TTTTAGTGATCGATTCTGCACTCCAGGGGT	39199841.0	+	+	39200284.0	-443.0	-0.0034873433602046	0.1790183545886439	-0.0779023496856314	K562	Kox1	Nunez				0.07429845489998968	K562_Kox1_Nunez	-0.0779023496856314	0.0779023496856314
RPL19	chr17	GTGATCGATTCTGCACTCCA	TTTAGTGATCGATTCTGCACTCCAGGGGTT	39199842.0	+	+	39200284.0	-442.0	0.0112108569107183	0.3080345061012806	0.6499697748729715	K562	Kox1	Nunez				0.5275876714209649	K562_Kox1_Nunez	0.6499697748729715	-0.6499697748729715
RPL19	chr17	GGATCGATTCTGCACTCCAG	TTAGTGATCGATTCTGCACTCCAGGGGTTT	39199843.0	+	+	39200284.0	-441.0	-0.0179966744264014	0.0426207857241565	-0.8474183139275091	K562	Kox1	Nunez				0.27304133989276486	K562_Kox1_Nunez	-0.8474183139275091	0.8474183139275091
RPL19	chr17	GCCGAACGCCCGCAAACACC	ACCCCCCGAACGCCCGCAAACACCAGGCCA	39199982.0	+	+	39200284.0	-302.0	-0.0137805347963551	0.0794880094123773	-0.6394240115250368	K562	Kox1	Nunez				0.11194100638930687	K562_Kox1_Nunez	-0.6394240115250368	0.6394240115250368
RPL19	chr17	GTTACAGATAACCACGTGAT	TCCGGTTACAGATAACCACGTGATTGGGAA	39200057.0	+	+	39200284.0	-227.0	0.0040851699342136	0.1235231013101597	-0.3909906524534569	K562	Kox1	Nunez				0.19869255513556827	K562_Kox1_Nunez	-0.3909906524534569	0.3909906524534569
RPL19	chr17	GTACAGATAACCACGTGATT	CCGGTTACAGATAACCACGTGATTGGGAAC	39200058.0	+	+	39200284.0	-226.0	0.0167024556088527	0.3363571902887496	0.8097582360154996	K562	Kox1	Nunez				0.32700939361081643	K562_Kox1_Nunez	0.8097582360154996	-0.8097582360154996
RPL19	chr17	GCTTGCTGCGCATGTCTAGT	GAACCCTTGCTGCGCATGTCTAGTAGGAAG	39200084.0	+	+	39200284.0	-200.0	0.0085555250569788	0.2804846023700387	0.4945411194283861	K562	Kox1	Nunez				-0.31823869570895164	K562_Kox1_Nunez	0.4945411194283861	-0.4945411194283861
RPL19	chr17	GGACTATACCACTTTCCCTA	AGTCGGACTATACCACTTTCCCTACGGAAG	39200112.0	+	+	39200284.0	-172.0	-0.007380177750092	0.1372606631372406	-0.3134872686050158	K562	Kox1	Nunez				0.7527831009608231	K562_Kox1_Nunez	-0.3134872686050158	0.3134872686050158
RPL19	chr17	GATACCACTTTCCCTACGGA	GGACTATACCACTTTCCCTACGGAAGGGGT	39200116.0	+	+	39200284.0	-168.0	-0.0257318918631321	-0.0301693029477343	-1.2580791177667006	K562	Kox1	Nunez				0.2636760494258687	K562_Kox1_Nunez	-1.2580791177667006	1.2580791177667006
RPL19	chr17	GTACCACTTTCCCTACGGAA	GACTATACCACTTTCCCTACGGAAGGGGTA	39200117.0	+	+	39200284.0	-167.0	-0.0087962058773231	0.1210328186049232	-0.4050401132547623	K562	Kox1	Nunez				0.47433576503821245	K562_Kox1_Nunez	-0.4050401132547623	0.4050401132547623
RPL19	chr17	GACCACTTTCCCTACGGAAG	ACTATACCACTTTCCCTACGGAAGGGGTAC	39200118.0	+	+	39200284.0	-166.0	-0.0045275482951108	0.1622825850328657	-0.172320761643101	K562	Kox1	Nunez				-0.056927392077318874	K562_Kox1_Nunez	-0.172320761643101	0.172320761643101
RPL19	chr17	GTCATTTCAGGCCTATATGG	TTTTATCATTTCAGGCCTATATGGAGGCTA	39200191.0	+	+	39200284.0	-93.0	0.0133583544659902	0.3220313821864653	0.7289361353934141	K562	Kox1	Nunez				0.6567580613327373	K562_Kox1_Nunez	0.7289361353934141	-0.7289361353934141
RPL19	chr17	GGCTATGAGTGAGTTTAGTG	TGGAGGCTATGAGTGAGTTTAGTGTGGCAG	39200212.0	+	+	39200284.0	-72.0	0.002667010901434	0.2369573892784362	0.2489730669198864	K562	Kox1	Nunez				0.026628352921967875	K562_Kox1_Nunez	0.2489730669198864	-0.2489730669198864
RPL19	chr17	GGAAGATGAAAGAACCGGAC	TGGCAGAAGATGAAAGAACCGGACAGGAAT	39200236.0	+	+	39200284.0	-48.0	-0.0132078666299608	0.0827627990393509	-0.6209485876705726	K562	Kox1	Nunez				0.07685430653550858	K562_Kox1_Nunez	-0.6209485876705726	0.6209485876705726
RPL19	chr17	GAAAGAACCGGACAGGAATA	AGATGAAAGAACCGGACAGGAATACGGACG	39200243.0	+	+	39200284.0	-41.0	0.0242818016815335	0.4286290205196135	1.330329438299977	K562	Kox1	Nunez				0.08074830694981859	K562_Kox1_Nunez	1.330329438299977	-1.330329438299977
RPL19	chr17	GACAGGAATACGGACGAAAT	ACCGGACAGGAATACGGACGAAATTGGAGC	39200253.0	+	+	39200284.0	-31.0	-0.0082199052899682	0.1337813952830988	-0.3331162999721046	K562	Kox1	Nunez				0.012451415473942918	K562_Kox1_Nunez	-0.3331162999721046	0.3331162999721046
RPL19	chr17	GATACGGACGAAATTGGAGC	CAGGAATACGGACGAAATTGGAGCAGGGTT	39200259.0	+	+	39200284.0	-25.0	0.0051516014697678	0.2526436610713451	0.3374705134988134	K562	Kox1	Nunez				-0.2989118314069244	K562_Kox1_Nunez	0.3374705134988134	-0.3374705134988134
RPL19	chr17	GTACGGACGAAATTGGAGCA	AGGAATACGGACGAAATTGGAGCAGGGTTT	39200260.0	+	+	39200284.0	-24.0	-0.0012060630945058	0.2012493967434621	0.0475188142125527	K562	Kox1	Nunez				0.6663554738188199	K562_Kox1_Nunez	0.0475188142125527	-0.0475188142125527
RPL19	chr17	GCGAAATTGGAGCAGGGTTT	ACGGACGAAATTGGAGCAGGGTTTGGGCTC	39200266.0	+	+	39200284.0	-18.0	-0.0137305414865504	0.0803256577608555	-0.634698239783348	K562	Kox1	Nunez				-0.42307484408545	K562_Kox1_Nunez	-0.634698239783348	0.634698239783348
RPL19	chr17	GCTCTCCCCTTCGCAGATAA	TTGGGCTCTCCCCTTCGCAGATAATGGGAG	39200288.0	+	+	39200284.0	4.0	0.0101193558486001	0.1489451094974516	-0.247566973380082	K562	Kox1	Nunez				-0.32051028683341803	K562_Kox1_Nunez	-0.247566973380082	0.247566973380082
RPL19	chr17	GTCTCCCCTTCGCAGATAAT	TGGGCTCTCCCCTTCGCAGATAATGGGAGG	39200289.0	+	+	39200284.0	5.0	-0.0155106857721656	0.0602034362415715	-0.748222042472855	K562	Kox1	Nunez				-0.12716815363499878	K562_Kox1_Nunez	-0.748222042472855	0.748222042472855
RPL19	chr17	GCCCCTTCGCAGATAATGGG	GCTCTCCCCTTCGCAGATAATGGGAGGAGC	39200292.0	+	+	39200284.0	8.0	-0.199191601810948	-1.2019131713145417	-7.868721962923396	K562	Kox1	Nunez				0.3733625723204431	K562_Kox1_Nunez	-7.868721962923396	7.868721962923396
RPL19	chr17	GCGCAGATAATGGGAGGAGC	CCCTTCGCAGATAATGGGAGGAGCCGGGCC	39200298.0	+	+	39200284.0	14.0	-0.0028852545708032	0.1809602059219297	-0.0669469813928694	K562	Kox1	Nunez				-0.23546260759137802	K562_Kox1_Nunez	-0.0669469813928694	0.0669469813928694
RPL19	chr17	GCGGCCGCAGCCATGAGGTG	TGCTGCGGCCGCAGCCATGAGGTGAGGGCG	39200350.0	+	+	39200284.0	66.0	-0.691509351329223	-1.2711757196715945	-8.259481396016957	K562	Kox1	Nunez				0.48160290885428964	K562_Kox1_Nunez	-8.259481396016957	8.259481396016957
RPL19	chr17	GGGCCGCAGCCATGAGGTGA	GCTGCGGCCGCAGCCATGAGGTGAGGGCGA	39200351.0	+	+	39200284.0	67.0	-0.654249170883692	-1.3325101283623626	-8.605512538931048	K562	Kox1	Nunez				0.46240212612639886	K562_Kox1_Nunez	-8.605512538931048	8.605512538931048
RPL19	chr17	GCCATGAGGTGAGGGCGAGC	CGCAGCCATGAGGTGAGGGCGAGCTGGTCT	39200359.0	+	+	39200284.0	75.0	-0.442180151162728	-1.345380864934958	-8.678125543302144	K562	Kox1	Nunez				0.18468102975478934	K562_Kox1_Nunez	-8.678125543302144	8.678125543302144
RPL19	chr17	GGCGCTGACGCGTGTCGACA	ATCAGGCGCTGACGCGTGTCGACAAGGGAC	39200391.0	+	+	39200284.0	107.0	-0.027217946622413	-0.0461151381958191	-1.3480409469160386	K562	Kox1	Nunez				-0.2917552104878696	K562_Kox1_Nunez	-1.3480409469160386	1.3480409469160386
RPL19	chr17	GCGCTGACGCGTGTCGACAA	TCAGGCGCTGACGCGTGTCGACAAGGGACT	39200392.0	+	+	39200284.0	108.0	-0.220991637085322	-1.1358104101053912	-7.495789142680485	K562	Kox1	Nunez				0.49381599300741097	K562_Kox1_Nunez	-7.495789142680485	7.495789142680485
RPL19	chr17	GCGTGTCGACAAGGGACTGT	TGACGCGTGTCGACAAGGGACTGTCGGTCT	39200400.0	+	+	39200284.0	116.0	-0.123282265607429	-0.8372857793400149	-5.811598793792391	K562	Kox1	Nunez				0.6154941724056302	K562_Kox1_Nunez	-5.811598793792391	5.811598793792391
RPL19	chr17	GGACAAGGGACTGTCGGTCT	GTGTCGACAAGGGACTGTCGGTCTTGGGAC	39200406.0	+	+	39200284.0	122.0	0.0103629192249884	0.2716319182798321	0.4445968147716652	K562	Kox1	Nunez				-0.5318181218859591	K562_Kox1_Nunez	0.4445968147716652	-0.4445968147716652
RPL19	chr17	GACAAGGGACTGTCGGTCTT	TGTCGACAAGGGACTGTCGGTCTTGGGACC	39200407.0	+	+	39200284.0	123.0	-0.0079076054490042	0.1242361402252341	-0.386967891396619	K562	Kox1	Nunez				-0.4971819318077417	K562_Kox1_Nunez	-0.386967891396619	0.386967891396619
RPL19	chr17	GTCGGTCTTGGGACCGCAGC	GACTGTCGGTCTTGGGACCGCAGCTGGGGT	39200418.0	+	+	39200284.0	134.0	0.0103611082054461	0.2814097130988602	0.4997603288354604	K562	Kox1	Nunez				-1.1570939953762243	K562_Kox1_Nunez	0.4997603288354604	-0.4997603288354604
RPL19	chr17	GCGGTCTTGGGACCGCAGCT	ACTGTCGGTCTTGGGACCGCAGCTGGGGTT	39200419.0	+	+	39200284.0	135.0	-0.004434712432374	0.1359118752114665	-0.3210967432452202	K562	Kox1	Nunez				-0.4317434167799987	K562_Kox1_Nunez	-0.3210967432452202	0.3210967432452202
RPL19	chr17	GGGTCTTGGGACCGCAGCTG	CTGTCGGTCTTGGGACCGCAGCTGGGGTTG	39200420.0	+	+	39200284.0	136.0	-0.0094782564409925	0.1111123389466335	-0.4610086142591691	K562	Kox1	Nunez				-0.36945836979057367	K562_Kox1_Nunez	-0.4610086142591691	0.4610086142591691
RPL19	chr17	GTTGGGACCGCAGCTGGGGT	CGGTCTTGGGACCGCAGCTGGGGTTGGGGG	39200424.0	+	+	39200284.0	140.0	-0.0589259223581792	-0.3129767931237959	-2.853597867179824	K562	Kox1	Nunez				-0.522057594254157	K562_Kox1_Nunez	-2.853597867179824	2.853597867179824
RPL19	chr17	GAATGGAGGCCGCCCTAAAG	GATGAAATGGAGGCCGCCCTAAAGCGGCCG	39200455.0	+	+	39200284.0	171.0	-0.0764611754123093	-0.4857286076149509	-3.828214058724762	K562	Kox1	Nunez				0.45551822502735456	K562_Kox1_Nunez	-3.828214058724762	3.828214058724762
RPL19	chr17	GGAGGCCGCCCTAAAGCGGC	AAATGGAGGCCGCCCTAAAGCGGCCGGTCC	39200459.0	+	+	39200284.0	175.0	-0.0218594129043645	0.0055851009237311	-1.0563630256098138	K562	Kox1	Nunez				-0.36654087399349616	K562_Kox1_Nunez	-1.0563630256098138	1.0563630256098138
RPL19	chr17	GGCCCTAAAGCGGCCGGTCC	AGGCCGCCCTAAAGCGGCCGGTCCCGGGGT	39200465.0	+	+	39200284.0	181.0	-0.0057140137616192	0.1537010309308928	-0.2207354286672202	K562	Kox1	Nunez				-1.3184178734077197	K562_Kox1_Nunez	-0.2207354286672202	0.2207354286672202
RPL19	chr17	GCCCTAAAGCGGCCGGTCCC	GGCCGCCCTAAAGCGGCCGGTCCCGGGGTT	39200466.0	+	+	39200284.0	182.0	-0.019936357959505	0.0187818004633133	-0.9819110316662768	K562	Kox1	Nunez				-0.6316814359112192	K562_Kox1_Nunez	-0.9819110316662768	0.9819110316662768
RPL19	chr17	GCCTAAAGCGGCCGGTCCCG	GCCGCCCTAAAGCGGCCGGTCCCGGGGTTT	39200467.0	+	+	39200284.0	183.0	-0.15337591454582	-0.9525981358802952	-6.4621580374124585	K562	Kox1	Nunez				-0.3613137407132887	K562_Kox1_Nunez	-6.4621580374124585	6.4621580374124585
RPL19	chr17	GAGCGGCCGGTCCCGGGGTT	CCTAAAGCGGCCGGTCCCGGGGTTTGGGGT	39200472.0	+	+	39200284.0	188.0	0.0113289186215553	0.3265243370701256	0.7542840982521222	K562	Kox1	Nunez				-0.6756964461967759	K562_Kox1_Nunez	0.7542840982521222	-0.7542840982521222
RPL19	chr17	GGCGGCCGGTCCCGGGGTTT	CTAAAGCGGCCGGTCCCGGGGTTTGGGGTA	39200473.0	+	+	39200284.0	189.0	0.0103121724594036	0.3154347431136965	0.691719789683612	K562	Kox1	Nunez				-0.7332369859007496	K562_Kox1_Nunez	0.691719789683612	-0.691719789683612
RPL19	chr17	GCGGCCGGTCCCGGGGTTTG	TAAAGCGGCCGGTCCCGGGGTTTGGGGTAG	39200474.0	+	+	39200284.0	190.0	-0.0408332193684786	-0.1739257059714538	-2.069111513796036	K562	Kox1	Nunez				-0.38630648826435665	K562_Kox1_Nunez	-2.069111513796036	2.069111513796036
RPL19	chr17	GCCCGGGGTTTGGGGTAGGC	CCGGTCCCGGGGTTTGGGGTAGGCCGGAGC	39200482.0	+	+	39200284.0	198.0	-0.0898160884075391	-0.567532260833953	-4.289726808617463	K562	Kox1	Nunez				-0.6094868053528253	K562_Kox1_Nunez	-4.289726808617463	4.289726808617463
RPL19	chr17	GGGCCGGAGCACTTTCGTCC	GGGTAGGCCGGAGCACTTTCGTCCCGGGCC	39200498.0	+	+	39200284.0	214.0	-0.148536290316893	-1.1169253882064876	-7.389245265416061	K562	Kox1	Nunez				-0.18071412148868546	K562_Kox1_Nunez	-7.389245265416061	7.389245265416061
RPL19	chr17	GGCCGGAGCACTTTCGTCCC	GGTAGGCCGGAGCACTTTCGTCCCGGGCCT	39200499.0	+	+	39200284.0	215.0	-0.0531839448597624	-0.2880530763615281	-2.712985405414741	K562	Kox1	Nunez				-0.43049278534696883	K562_Kox1_Nunez	-2.712985405414741	2.712985405414741
RPL19	chr17	GCACTTTCGTCCCGGGCCTC	CGGAGCACTTTCGTCCCGGGCCTCCGGAGT	39200506.0	+	+	39200284.0	222.0	0.0266574653259916	0.4348245485600499	1.3652828306053828	K562	Kox1	Nunez				-0.33728572085193165	K562_Kox1_Nunez	1.3652828306053828	-1.3652828306053828
RPL19	chr17	GGTCCCGGGCCTCCGGAGTG	CTTTCGTCCCGGGCCTCCGGAGTGAGGGGG	39200513.0	+	+	39200284.0	229.0	0.0034207768904322	0.247203661444157	0.3067795958128089	K562	Kox1	Nunez				-0.7338470725192494	K562_Kox1_Nunez	0.3067795958128089	-0.3067795958128089
RPL19	chr17	GTCCCGGGCCTCCGGAGTGA	TTTCGTCCCGGGCCTCCGGAGTGAGGGGGG	39200514.0	+	+	39200284.0	230.0	-0.156825125068053	-1.087432204319013	-7.222853180669439	K562	Kox1	Nunez				0.07510005391720487	K562_Kox1_Nunez	-7.222853180669439	7.222853180669439
RPL19	chr17	GCCCGGGCCTCCGGAGTGAG	TTCGTCCCGGGCCTCCGGAGTGAGGGGGGG	39200515.0	+	+	39200284.0	231.0	-0.117881798300776	-0.8236202253977163	-5.734501657777781	K562	Kox1	Nunez				-0.07940902043833425	K562_Kox1_Nunez	-5.734501657777781	5.734501657777781
RPL19	chr17	GCCGGGCCTCCGGAGTGAGG	TCGTCCCGGGCCTCCGGAGTGAGGGGGGGC	39200516.0	+	+	39200284.0	232.0	-0.206302372231677	-1.4179513237076926	-9.087547258240908	K562	Kox1	Nunez				0.7729447745412609	K562_Kox1_Nunez	-9.087547258240908	9.087547258240908
RPL19	chr17	GCGGGCCTCCGGAGTGAGGG	CGTCCCGGGCCTCCGGAGTGAGGGGGGGCG	39200517.0	+	+	39200284.0	233.0	-0.170903647346986	-1.133469299063901	-7.482581265623091	K562	Kox1	Nunez				-0.4104074721145047	K562_Kox1_Nunez	-7.482581265623091	7.482581265623091
RPL19	chr17	GGGGCCTCCGGAGTGAGGGG	GTCCCGGGCCTCCGGAGTGAGGGGGGGCGG	39200518.0	+	+	39200284.0	234.0	-0.217782831502892	-1.4173081282323552	-9.083918533839729	K562	Kox1	Nunez				0.5476676817400874	K562_Kox1_Nunez	-9.083918533839729	9.083918533839729
RPL19	chr17	GCCTCCGGAGTGAGGGGGGG	CCGGGCCTCCGGAGTGAGGGGGGGCGGGGA	39200521.0	+	+	39200284.0	237.0	0.0006738873153805	0.2145403941466326	0.1225028096575033	K562	Kox1	Nunez				-1.3829493912312067	K562_Kox1_Nunez	0.1225028096575033	-0.1225028096575033
RPL19	chr17	GTCCGGAGTGAGGGGGGGCG	GGGCCTCCGGAGTGAGGGGGGGCGGGGAGC	39200523.0	+	+	39200284.0	239.0	0.0028065603927635	0.2361731085371952	0.2445483799122167	K562	Kox1	Nunez				-1.6560038414807303	K562_Kox1_Nunez	0.2445483799122167	-0.2445483799122167
RPL19	chr17	GCGTCGCAGCAACTGAGACC	GGGAGCGTCGCAGCAACTGAGACCAGGAAA	39200547.0	+	+	39200284.0	263.0	-0.22680203741333	-1.3012934381610637	-8.429396925869362	K562	Kox1	Nunez				0.49184987973270544	K562_Kox1_Nunez	-8.429396925869362	8.429396925869362
RPL19	chr17	GGACCAGGAAAAGTCTGCCC	ACTGAGACCAGGAAAAGTCTGCCCCGGCTG	39200562.0	+	+	39200284.0	278.0	-0.437830912608137	-1.4827715369964674	-9.45324431095621	K562	Kox1	Nunez				0.9586709121983051	K562_Kox1_Nunez	-9.45324431095621	9.45324431095621
RPL19	chr17	GAGGAAAAGTCTGCCCCGGC	AGACCAGGAAAAGTCTGCCCCGGCTGGTGC	39200566.0	+	+	39200284.0	282.0	-0.0057338850075444	0.1485462770458752	-0.2498170716853581	K562	Kox1	Nunez				-0.3018370589747583	K562_Kox1_Nunez	-0.2498170716853581	0.2498170716853581
RPL19	chr17	GGCCGCACCGCACACGTGTC	CTGGTGCCGCACCGCACACGTGTCCGGTCG	39200589.0	+	+	39200284.0	305.0	-0.0307469418584383	-0.0836168932024719	-1.5596150930313408	K562	Kox1	Nunez				0.03199556900212806	K562_Kox1_Nunez	-1.5596150930313408	1.5596150930313408
RPL19	chr17	GCCCACGCGAGCAGAGCAAA	GTCGACCCACGCGAGCAGAGCAAACGGAGC	39200615.0	+	+	39200284.0	331.0	-0.0065069222336126	0.1521391435829255	-0.2295471491297917	K562	Kox1	Nunez				0.12109210331535106	K562_Kox1_Nunez	-0.2295471491297917	0.2295471491297917
RPL19	chr17	GAGCGAACAAGACCAAGCCG	AACGGAGCGAACAAGACCAAGCCGTGGGCC	39200637.0	+	+	39200284.0	353.0	0.0230895637504327	0.3833026233716001	1.0746109053573785	K562	Kox1	Nunez				0.28359339333388	K562_Kox1_Nunez	1.0746109053573785	-1.0746109053573785
RPL19	chr17	GGCGAACAAGACCAAGCCGT	ACGGAGCGAACAAGACCAAGCCGTGGGCCC	39200638.0	+	+	39200284.0	354.0	-0.0060430436180781	0.1315882992548038	-0.3454891187762661	K562	Kox1	Nunez				0.37698289577196153	K562_Kox1_Nunez	-0.3454891187762661	0.3454891187762661
RPL19	chr17	GCTTTCTTGCTTGGCACACC	GGGCCCTTTCTTGCTTGGCACACCCGGAGC	39200662.0	+	+	39200284.0	378.0	-0.0102215220524659	0.0955842091071699	-0.5486138692924134	K562	Kox1	Nunez				-0.6271024266265793	K562_Kox1_Nunez	-0.5486138692924134	0.5486138692924134
RPL19	chr17	GTTGCTTGGCACACCCGGAG	CTTTCTTGCTTGGCACACCCGGAGCGGAGC	39200667.0	+	+	39200284.0	383.0	-0.0531674977420631	-0.2709200466602868	-2.616325765652144	K562	Kox1	Nunez				0.018779593001686558	K562_Kox1_Nunez	-2.616325765652144	2.616325765652144
RPL19	chr17	GTCTGCTTTCACGTGATGTA	CGATCTCTGCTTTCACGTGATGTAGGGCAA	39200697.0	+	+	39200284.0	413.0	-0.0254309633962726	-0.0270142542951796	-1.2402792381477847	K562	Kox1	Nunez				-0.3906559928237639	K562_Kox1_Nunez	-1.2402792381477847	1.2402792381477847
RPL19	chr17	GTGTAGGGCAAGCCTAGTGT	CGTGATGTAGGGCAAGCCTAGTGTAGGCCC	39200712.0	+	+	39200284.0	428.0	-0.14282688462744	-1.0001985897933765	-6.730706146416273	K562	Kox1	Nunez				1.0267156143320562	K562_Kox1_Nunez	-6.730706146416273	6.730706146416273
RPL19	chr17	GCAAGCCTAGTGTAGGCCCC	TAGGGCAAGCCTAGTGTAGGCCCCAGGCCT	39200719.0	+	+	39200284.0	435.0	-0.0303711823941907	-0.0760737512718146	-1.5170588496576043	K562	Kox1	Nunez				0.49505547691696816	K562_Kox1_Nunez	-1.5170588496576043	1.5170588496576043
RPL19	chr17	GGGCCTCCGACTGCCGAGAG	CCCCAGGCCTCCGACTGCCGAGAGAGGTGA	39200739.0	+	+	39200284.0	455.0	-0.0960834738477053	-0.6904743441427181	-4.98333078243346	K562	Kox1	Nunez				0.013834797274175095	K562_Kox1_Nunez	-4.98333078243346	4.98333078243346
RPL19	chr17	GCTCTGCGAATAGCCGAACG	GAAATCTCTGCGAATAGCCGAACGAGGCTT	39200813.0	+	+	39200284.0	529.0	0.0126500495822329	0.2833118128481382	0.5104914300921413	K562	Kox1	Nunez				-0.10706318292178102	K562_Kox1_Nunez	0.5104914300921413	-0.5104914300921413
RPL19	chr17	GTTGTTACTGTGATAAAACA	GAGGCTTGTTACTGTGATAAAACAGGGAAA	39200836.0	+	+	39200284.0	552.0	-0.0108067597200815	0.0792262658440854	-0.6409006936683846	K562	Kox1	Nunez				-0.24797134126850698	K562_Kox1_Nunez	-0.6409006936683846	0.6409006936683846
RPL19	chr17	GCATTCCTAGACTAGAAATC	GCCTGCATTCCTAGACTAGAAATCAGGTCT	39200890.0	+	+	39200284.0	606.0	-0.0414002404226334	-0.1475280857149071	-1.92018371123682	K562	Kox1	Nunez				0.7310006359193234	K562_Kox1_Nunez	-1.92018371123682	1.92018371123682
RPL19	chr17	GCCTTGGCTTGACTTTCCAG	TAAGTCCTTGGCTTGACTTTCCAGAGGAGA	39200985.0	+	+	39200284.0	701.0	-0.0040098329248969	0.1712185485442889	-0.1219066183766998	K562	Kox1	Nunez				-0.07826235646239603	K562_Kox1_Nunez	-0.1219066183766998	0.1219066183766998
RPL19	chr17	GGAGGAGAAATGCGAACATG	TTCCAGAGGAGAAATGCGAACATGAGGCTC	39201003.0	+	+	39200284.0	719.0	-0.0066672452680368	0.14566815810903	-0.2660545932726353	K562	Kox1	Nunez				0.3372181618338024	K562_Kox1_Nunez	-0.2660545932726353	0.2660545932726353
RPL19	chr17	GGCGAACATGAGGCTCCGAG	GAAATGCGAACATGAGGCTCCGAGAGGTGA	39201013.0	+	+	39200284.0	729.0	-0.0124562044314944	0.0881470585239341	-0.5905721398826804	K562	Kox1	Nunez				0.3584516333644722	K562_Kox1_Nunez	-0.5905721398826804	0.5905721398826804
RPL19	chr17	GGAGAGGTGAAGGCATAGCG	GCTCCGAGAGGTGAAGGCATAGCGTGGGTT	39201029.0	+	+	39200284.0	745.0	-0.0079517108136447	0.1391989382061422	-0.3025520765702245	K562	Kox1	Nunez				0.27611454842773836	K562_Kox1_Nunez	-0.3025520765702245	0.3025520765702245
RPL19	chr17	GAGAGGTGAAGGCATAGCGT	CTCCGAGAGGTGAAGGCATAGCGTGGGTTT	39201030.0	+	+	39200284.0	746.0	-0.094793154455872	-0.6361943614277457	-4.677098687641193	K562	Kox1	Nunez				1.3202675127236938	K562_Kox1_Nunez	-4.677098687641193	4.677098687641193
RPL19	chr17	GTTTTGAAGTCTTAAACCCA	GTGGGTTTTGAAGTCTTAAACCCAAGGGGG	39201052.0	+	+	39200284.0	768.0	0.04609752867451	0.4677608538748311	1.5511000189458088	K562	Kox1	Nunez				-1.2038093464154294	K562_Kox1_Nunez	1.5511000189458088	-1.5511000189458088
RPL19	chr17	GTGAAGTCTTAAACCCAAGG	GGTTTTGAAGTCTTAAACCCAAGGGGGCCA	39201055.0	+	+	39200284.0	771.0	-0.0547224967227083	-0.1714406842354705	-2.0550917338743933	K562	Kox1	Nunez				0.09591607439117916	K562_Kox1_Nunez	-2.0550917338743933	2.0550917338743933
RPL19	chr17	GGAGCCTTAAAGATGATTTA	GCCCAGAGCCTTAAAGATGATTTAGGGAAG	39201093.0	+	+	39200284.0	809.0	-0.0170942565074331	0.0372094429339938	-0.8779475579578953	K562	Kox1	Nunez				0.3277407067723113	K562_Kox1_Nunez	-0.8779475579578953	0.8779475579578953
RPL19	chr17	GAGGGAAGAGTCTTATTTCG	GATTTAGGGAAGAGTCTTATTTCGCGGCTG	39201111.0	+	+	39200284.0	827.0	0.0080568327575805	0.2697338385948284	0.4338883935646521	K562	Kox1	Nunez				0.16720376967114942	K562_Kox1_Nunez	0.4338883935646521	-0.4338883935646521
RPL19	chr17	GGAGTCTTATTTCGCGGCTG	GGGAAGAGTCTTATTTCGCGGCTGTGGTGT	39201117.0	+	+	39200284.0	833.0	0.0075313886403155	0.2701641337835492	0.4363159956092753	K562	Kox1	Nunez				-0.13702745558866172	K562_Kox1_Nunez	0.4363159956092753	-0.4363159956092753
RPL19	chr17	GTTATTTCGCGGCTGTGGTG	GAGTCTTATTTCGCGGCTGTGGTGTGGGTC	39201122.0	+	+	39200284.0	838.0	-0.0158803332831846	0.061404518791736	-0.7414458791994305	K562	Kox1	Nunez				-0.5939618681440058	K562_Kox1_Nunez	-0.7414458791994305	0.7414458791994305
RPL19	chr17	GTATTTCGCGGCTGTGGTGT	AGTCTTATTTCGCGGCTGTGGTGTGGGTCA	39201123.0	+	+	39200284.0	839.0	-0.0065642744283245	0.1463970697751984	-0.2619422827064844	K562	Kox1	Nunez				-0.45799512333470915	K562_Kox1_Nunez	-0.2619422827064844	0.2619422827064844
RPL19	chr17	GGCTGTGGTGTGGGTCACAA	TCGCGGCTGTGGTGTGGGTCACAAAGGGCA	39201132.0	+	+	39200284.0	848.0	-0.0366693294664127	-0.1332892465816804	-1.839852264595158	K562	Kox1	Nunez				-0.341822889529365	K562_Kox1_Nunez	-1.839852264595158	1.839852264595158
RPL19	chr17	GCTGTGGTGTGGGTCACAAA	CGCGGCTGTGGTGTGGGTCACAAAGGGCAG	39201133.0	+	+	39200284.0	849.0	-0.0643177350858698	-0.3751802412222174	-3.2045318811884047	K562	Kox1	Nunez				0.5213508269473999	K562_Kox1_Nunez	-3.2045318811884047	3.2045318811884047
RPL19	chr17	GGGTGTGGGTCACAAAGGGC	GCTGTGGTGTGGGTCACAAAGGGCAGGTCT	39201137.0	+	+	39200284.0	853.0	0.0105620445670891	0.303720022763519	0.6256286972899714	K562	Kox1	Nunez				-0.31055610721167315	K562_Kox1_Nunez	0.6256286972899714	-0.6256286972899714
RPL19	chr17	GCACAAAGGGCAGGTCTTGA	TGGGTCACAAAGGGCAGGTCTTGATGGGGA	39201146.0	+	+	39200284.0	862.0	-0.0081375882394335	0.1086328382054608	-0.4749972463115304	K562	Kox1	Nunez				-0.5708633413073794	K562_Kox1_Nunez	-0.4749972463115304	0.4749972463115304
RPL19	chr17	GACAAAGGGCAGGTCTTGAT	GGGTCACAAAGGGCAGGTCTTGATGGGGAC	39201147.0	+	+	39200284.0	863.0	-0.023619697288375	-0.0118849187758647	-1.1549238662932375	K562	Kox1	Nunez				-0.2846922224377903	K562_Kox1_Nunez	-1.1549238662932375	1.1549238662932375
RPL19	chr17	GGGGACGTTCATTCTTGCCC	TGATGGGGACGTTCATTCTTGCCCAGGATT	39201167.0	+	+	39200284.0	883.0	-0.004765719429363	0.1648518202665858	-0.1578258733199479	K562	Kox1	Nunez				0.07834873705091952	K562_Kox1_Nunez	-0.1578258733199479	0.1578258733199479
RPL19	chr17	GGTTCATTCTTGCCCAGGAT	GGGACGTTCATTCTTGCCCAGGATTGGCTT	39201172.0	+	+	39200284.0	888.0	0.0166445768978519	0.3448252849407378	0.8575327973633651	K562	Kox1	Nunez				-0.658476525361567	K562_Kox1_Nunez	0.8575327973633651	-0.8575327973633651
RPL19	chr17	GCTGTGTGTCTAGTATGCTC	GTTTTCTGTGTGTCTAGTATGCTCAGGCTT	39201217.0	+	+	39200284.0	933.0	0.0054031071757993	0.2542890222899676	0.3467531695990286	K562	Kox1	Nunez				0.9599524370177096	K562_Kox1_Nunez	0.3467531695990286	-0.3467531695990286
RPL21	chr13	GGTATTGACCATTATTAAAC	TAACTGTATTGACCATTATTAAACCGGGTG	27250582.0	+	-	27251559.0	-977.0	-0.0271907533885988	-0.0325218626523284	-1.2713515848978114	K562	Kox1	Nunez				0.03532407477372957	K562_Kox1_Nunez	-1.2713515848978114	1.2713515848978114
RPL21	chr13	Ggtaaggaggggacaataaa	ATCTGGTAAGGAGGGGACAATAAAGGGAGG	27250615.0	+	-	27251559.0	-944.0	-0.0028650682795933	0.1753067116751752	-0.0988423744914771	K562	Kox1	Nunez				0.2758247317275555	K562_Kox1_Nunez	-0.0988423744914771	0.0988423744914771
RPL21	chr13	Ggcagtcatatctggtaagg	GAAAAGCAGTCATATCTGGTAAGGAGGGGA	27250628.0	+	-	27251559.0	-931.0	0.0002755923876592	0.210654092146256	0.1005774083761501	K562	Kox1	Nunez				-0.23622477150623575	K562_Kox1_Nunez	0.1005774083761501	-0.1005774083761501
RPL21	chr13	Gaaagcagtcatatctggta	TGAGAAAAGCAGTCATATCTGGTAAGGAGG	27250631.0	+	-	27251559.0	-928.0	0.0070585238499451	0.2597723475058322	0.377688517830418	K562	Kox1	Nunez				0.2943317332614568	K562_Kox1_Nunez	0.377688517830418	-0.377688517830418
RPL21	chr13	Gaaataccttatgggatgtt	AGAATAAATACCTTATGGGATGTTAGGATG	27250858.0	+	-	27251559.0	-701.0	0.0031519995849527	0.2171832692425859	0.1374131529632105	K562	Kox1	Nunez				0.21905658505069048	K562_Kox1_Nunez	0.1374131529632105	-0.1374131529632105
RPL21	chr13	Gaacagaataaataccttat	TCAATAACAGAATAAATACCTTATGGGATG	27250866.0	+	-	27251559.0	-693.0	-0.0144013729959869	0.0582845181812915	-0.7590480278166595	K562	Kox1	Nunez				0.6265999137397668	K562_Kox1_Nunez	-0.7590480278166595	0.7590480278166595
RPL21	chr13	Gtaacagaataaatacctta	ATCAATAACAGAATAAATACCTTATGGGAT	27250867.0	+	-	27251559.0	-692.0	0.0022250873145495	0.1963424898330936	0.0198354527420214	K562	Kox1	Nunez				-0.12110218964637534	K562_Kox1_Nunez	0.0198354527420214	-0.0198354527420214
RPL21	chr13	Gatgtacgtaacagcgctgt	CAAGGATGTACGTAACAGCGCTGTGGGTAG	27250919.0	+	-	27251559.0	-640.0	-0.0160569770854743	0.0519848290994993	-0.79458906684365	K562	Kox1	Nunez				0.650308514583926	K562_Kox1_Nunez	-0.79458906684365	0.79458906684365
RPL21	chr13	Ggatgtacgtaacagcgctg	ACAAGGATGTACGTAACAGCGCTGTGGGTA	27250920.0	+	-	27251559.0	-639.0	0.0056361039800971	0.2456425965411199	0.2979725153486534	K562	Kox1	Nunez				0.23675543388720163	K562_Kox1_Nunez	0.2979725153486534	-0.2979725153486534
RPL21	chr13	Gaaactttggtaagtgaaca	TGTAGAAACTTTGGTAAGTGAACAAGGATG	27250941.0	+	-	27251559.0	-618.0	-0.0145811321630354	0.069809857993367	-0.6940253661040012	K562	Kox1	Nunez				-0.5672093783612361	K562_Kox1_Nunez	-0.6940253661040012	0.6940253661040012
RPL21	chr13	Gatatgtcttgtagaaactt	TACCTATATGTCTTGTAGAAACTTTGGTAA	27250954.0	+	-	27251559.0	-605.0	0.0059450811257094	0.242416122529063	0.2797696743364647	K562	Kox1	Nunez				0.3673940180153261	K562_Kox1_Nunez	0.2797696743364647	-0.2797696743364647
RPL21	chr13	GAAcatacgcacctgctagt	GTCTAAACATACGCACCTGCTAGTAGGTGC	27251067.0	+	-	27251559.0	-492.0	-0.0159795439767564	0.0610257513798551	-0.7435827763054671	K562	Kox1	Nunez				0.8707112473113886	K562_Kox1_Nunez	-0.7435827763054671	0.7435827763054671
RPL21	chr13	GAATAATTGCTTGGGTACGA	GCAGAAATAATTGCTTGGGTACGAAGGTCA	27251159.0	+	-	27251559.0	-400.0	0.019485495116655	0.3612278886121087	0.9500715829541296	K562	Kox1	Nunez				0.07396415140114682	K562_Kox1_Nunez	0.9500715829541296	-0.9500715829541296
RPL21	chr13	GTTTGCAGAAATAATTGCTT	GTTTGTTTGCAGAAATAATTGCTTGGGTAC	27251167.0	+	-	27251559.0	-392.0	-0.0223818228427888	0.0113059278361935	-1.024087760922522	K562	Kox1	Nunez				-0.04993550795516305	K562_Kox1_Nunez	-1.024087760922522	1.024087760922522
RPL21	chr13	GAAACTGCGGCTGGCGGTGC	AGGGAAAACTGCGGCTGGCGGTGCGGGAAG	27251219.0	+	-	27251559.0	-340.0	-0.0134303389529127	0.0825477983287075	-0.6221615600170798	K562	Kox1	Nunez				-0.7595284423619583	K562_Kox1_Nunez	-0.6221615600170798	0.6221615600170798
RPL21	chr13	GAAAACTGCGGCTGGCGGTG	CAGGGAAAACTGCGGCTGGCGGTGCGGGAA	27251220.0	+	-	27251559.0	-339.0	-0.0306160577472096	-0.0763276175573006	-1.5184910904305935	K562	Kox1	Nunez				-0.864048022647107	K562_Kox1_Nunez	-1.5184910904305935	1.5184910904305935
RPL21	chr13	GCAGGGAAAACTGCGGCTGG	CTCCGCAGGGAAAACTGCGGCTGGCGGTGC	27251225.0	+	-	27251559.0	-334.0	0.0129667551989086	0.3247974632539991	0.7445415714548825	K562	Kox1	Nunez				-0.20941335830810826	K562_Kox1_Nunez	0.7445415714548825	-0.7445415714548825
RPL21	chr13	GCCGCAGGGAAAACTGCGGC	CGTCTCCGCAGGGAAAACTGCGGCTGGCGG	27251228.0	+	-	27251559.0	-331.0	0.0421061722279753	0.484264759698645	1.6442103222268516	K562	Kox1	Nunez				-0.6110173487027368	K562_Kox1_Nunez	1.6442103222268516	-1.6442103222268516
RPL21	chr13	GTTGTATCCGCGTCTCCGCA	CTGCCTTGTATCCGCGTCTCCGCAGGGAAA	27251242.0	+	-	27251559.0	-317.0	0.008839374503073	0.275186687004211	0.4646518003947226	K562	Kox1	Nunez				-0.22658283718757022	K562_Kox1_Nunez	0.4646518003947226	-0.4646518003947226
RPL21	chr13	GCTTGTATCCGCGTCTCCGC	GCTGCCTTGTATCCGCGTCTCCGCAGGGAA	27251243.0	+	-	27251559.0	-316.0	-0.0518214204465839	-0.1908134536514428	-2.1643873427424545	K562	Kox1	Nunez				-0.4358016444370016	K562_Kox1_Nunez	-2.1643873427424545	2.1643873427424545
RPL21	chr13	GTTTGCGTCACCGCCTTCGC	CATCCTTTGCGTCACCGCCTTCGCCGGAAG	27251272.0	+	-	27251559.0	-287.0	0.0106401874499276	0.2832850390833681	0.510340380190116	K562	Kox1	Nunez				-0.2512469225363928	K562_Kox1_Nunez	0.510340380190116	-0.510340380190116
RPL21	chr13	GGCCTTCAAGGGCGATCAAG	AAGGGGCCTTCAAGGGCGATCAAGAGGACG	27251326.0	+	-	27251559.0	-233.0	-0.0643263208796475	-0.3623876646120731	-3.132359832908912	K562	Kox1	Nunez				0.0440669305873765	K562_Kox1_Nunez	-3.132359832908912	3.132359832908912
RPL21	chr13	GGCCCGGAAAGGGGCCTTCA	AGACAGCCCGGAAAGGGGCCTTCAAGGGCG	27251338.0	+	-	27251559.0	-221.0	0.025521289777629	0.4035847905607854	1.1890370756435005	K562	Kox1	Nunez				-0.16922633083650537	K562_Kox1_Nunez	1.1890370756435005	-1.1890370756435005
RPL21	chr13	GTGTCAGACAGCCCGGAAAG	CATCGTGTCAGACAGCCCGGAAAGGGGCCT	27251347.0	+	-	27251559.0	-212.0	-0.0081228353384969	0.1333770214203153	-0.3353976613301152	K562	Kox1	Nunez				0.3163433634071913	K562_Kox1_Nunez	-0.3353976613301152	0.3353976613301152
RPL21	chr13	GGTGTCAGACAGCCCGGAAA	GCATCGTGTCAGACAGCCCGGAAAGGGGCC	27251348.0	+	-	27251559.0	-211.0	-0.0340544285638306	-0.1097995070830555	-1.7073298912819408	K562	Kox1	Nunez				0.2072859696747278	K562_Kox1_Nunez	-1.7073298912819408	1.7073298912819408
RPL21	chr13	GCGTGTCAGACAGCCCGGAA	TGCATCGTGTCAGACAGCCCGGAAAGGGGC	27251349.0	+	-	27251559.0	-210.0	0.0022633510301231	0.2342464814496458	0.2336789024475342	K562	Kox1	Nunez				0.06254701656227642	K562_Kox1_Nunez	0.2336789024475342	-0.2336789024475342
RPL21	chr13	GTGCATCGTGTCAGACAGCC	ACACTTGCATCGTGTCAGACAGCCCGGAAA	27251354.0	+	-	27251559.0	-205.0	0.0147783642069911	0.3533715532376855	0.9057483919956224	K562	Kox1	Nunez				-1.291356965378979	K562_Kox1_Nunez	0.9057483919956224	-0.9057483919956224
RPL21	chr13	GTTCCCCTCTTGCGAAAGAA	ATATTTTCCCCTCTTGCGAAAGAAAGGCAA	27251401.0	+	-	27251559.0	-158.0	-0.0104394936557143	0.0934700465660647	-0.5605413680002456	K562	Kox1	Nunez				-1.3648761237273122	K562_Kox1_Nunez	-0.5605413680002456	0.5605413680002456
RPL21	chr13	GCGTAAGCGACTTCTTTCTA	CCAACCGTAAGCGACTTCTTTCTAGGGAAG	27251466.0	+	-	27251559.0	-93.0	0.0103647955080123	0.2720042840022274	0.4466975953816504	K562	Kox1	Nunez				-0.47854520751142215	K562_Kox1_Nunez	0.4466975953816504	-0.4466975953816504
RPL21	chr13	GCCGTAAGCGACTTCTTTCT	GCCAACCGTAAGCGACTTCTTTCTAGGGAA	27251467.0	+	-	27251559.0	-92.0	0.0259260280593042	0.4296546107565713	1.336115524274088	K562	Kox1	Nunez				-0.5323405869859859	K562_Kox1_Nunez	1.336115524274088	-1.336115524274088
RPL21	chr13	GTGCCCACGGCGCTGCCTGA	TGGGCTGCCCACGGCGCTGCCTGAGGGAAA	27251498.0	+	-	27251559.0	-61.0	0.0014653646404104	0.225140840186754	0.1823074859715096	K562	Kox1	Nunez				-0.5373460078619365	K562_Kox1_Nunez	0.1823074859715096	-0.1823074859715096
RPL21	chr13	GCTGCCCACGGCGCTGCCTG	GTGGGCTGCCCACGGCGCTGCCTGAGGGAA	27251499.0	+	-	27251559.0	-60.0	-0.0095447354039472	0.1231428616724512	-0.3931358554353732	K562	Kox1	Nunez				-0.363830652518156	K562_Kox1_Nunez	-0.3931358554353732	0.3931358554353732
RPL21	chr13	GgcgccTTACAAGGGCCTGT	GGCGCGCGCCTTACAAGGGCCTGTGGGCTG	27251521.0	+	-	27251559.0	-38.0	-0.0254774672293346	-0.0281791383655836	-1.2468511799802486	K562	Kox1	Nunez				-0.05433214780839318	K562_Kox1_Nunez	-1.2468511799802486	1.2468511799802486
RPL21	chr13	GcgcgccTTACAAGGGCCTG	CGGCGCGCGCCTTACAAGGGCCTGTGGGCT	27251522.0	+	-	27251559.0	-37.0	0.0074685695012385	0.2723843732631488	0.4488419499808623	K562	Kox1	Nunez				-0.7479130924604072	K562_Kox1_Nunez	0.4488419499808623	-0.4488419499808623
RPL21	chr13	GcgcggcgcgcgccTTACAA	GGGGCCGCGGCGCGCGCCTTACAAGGGCCT	27251529.0	+	-	27251559.0	-30.0	-0.211659782784303	-1.0118651823192577	-6.796525715428459	K562	Kox1	Nunez				0.040899964772183786	K562_Kox1_Nunez	-6.796525715428459	6.796525715428459
RPL21	chr13	GccgcggcgcgcgccTTACA	CGGGGCCGCGGCGCGCGCCTTACAAGGGCC	27251530.0	+	-	27251559.0	-29.0	-0.0175713321877636	0.0410669475182465	-0.8561846234391147	K562	Kox1	Nunez				-0.20634136031773215	K562_Kox1_Nunez	-0.8561846234391147	0.8561846234391147
RPL21	chr13	GCGGCCGAAAGGAAAGAggc	GGTTCCGGCCGAAAGGAAAGAGGCGGGGCC	27251553.0	+	-	27251559.0	-6.0	-0.0115817272595175	0.0971595031931451	-0.5397265118590995	K562	Kox1	Nunez				-0.048134812177331225	K562_Kox1_Nunez	-0.5397265118590995	0.5397265118590995
RPL21	chr13	GCCGGCCGAAAGGAAAGAgg	CGGTTCCGGCCGAAAGGAAAGAGGCGGGGC	27251554.0	+	-	27251559.0	-5.0	-0.168709026614177	-1.114884269550636	-7.377729859359593	K562	Kox1	Nunez				0.3485158824796398	K562_Kox1_Nunez	-7.377729859359593	7.377729859359593
RPL21	chr13	GGTTCCGGCCGAAAGGAAAG	TGGCGGTTCCGGCCGAAAGGAAAGAGGCGG	27251557.0	+	-	27251559.0	-2.0	-0.238633038594219	-1.4013433827269102	-8.993850018441888	K562	Kox1	Nunez				0.3160988205867768	K562_Kox1_Nunez	-8.993850018441888	8.993850018441888
RPL21	chr13	GGGCCCTACCTGGAAGATGG	GCGTAGGCCCTACCTGGAAGATGGCGGTTC	27251578.0	+	-	27251559.0	19.0	-0.40765146265772	-0.9506259809316132	-6.451031704812812	K562	Kox1	Nunez				0.523360923518932	K562_Kox1_Nunez	-6.451031704812812	6.451031704812812
RPL21	chr13	GGTAGGCCCTACCTGGAAGA	CACGCGTAGGCCCTACCTGGAAGATGGCGG	27251581.0	+	-	27251559.0	22.0	-0.56147253844972	-1.4096819596776395	-9.040893878065374	K562	Kox1	Nunez				0.5207156180196506	K562_Kox1_Nunez	-9.040893878065374	9.040893878065374
RPL21	chr13	GGCCACGCGTAGGCCCTACC	CGGGAGCCACGCGTAGGCCCTACCTGGAAG	27251588.0	+	-	27251559.0	29.0	0.0205360809535448	0.3899837375221617	1.112303835228345	K562	Kox1	Nunez				0.33581568887138086	K562_Kox1_Nunez	1.112303835228345	-1.112303835228345
RPL21	chr13	GGCGCCCGGGAGCCACGCGT	ACCTAGCGCCCGGGAGCCACGCGTAGGCCC	27251598.0	+	-	27251559.0	39.0	-0.491548792249439	-1.508623481765008	-9.599093568913702	K562	Kox1	Nunez				0.6880082386015973	K562_Kox1_Nunez	-9.599093568913702	9.599093568913702
RPL21	chr13	GTGTCGAACACCTAGCGCCC	AAGTCTGTCGAACACCTAGCGCCCGGGAGC	27251611.0	+	-	27251559.0	52.0	0.0218598500275973	0.3148233723571536	0.688270611218431	K562	Kox1	Nunez				0.5592171684327465	K562_Kox1_Nunez	0.688270611218431	-0.688270611218431
RPL21	chr13	GCTGTCGAACACCTAGCGCC	CAAGTCTGTCGAACACCTAGCGCCCGGGAG	27251612.0	+	-	27251559.0	53.0	-0.0149848176511859	0.0584890793669983	-0.757893952275753	K562	Kox1	Nunez				0.35501560749380534	K562_Kox1_Nunez	-0.757893952275753	0.757893952275753
RPL21	chr13	GCTCTGAGGCCACAAGGTCG	ACGACCTCTGAGGCCACAAGGTCGCGGTTC	27251641.0	+	-	27251559.0	82.0	-0.113976793040975	-0.4129198483565776	-3.417447920791425	K562	Kox1	Nunez				-0.03484235367669349	K562_Kox1_Nunez	-3.417447920791425	3.417447920791425
RPL21	chr13	GAACGACCTCTGAGGCCACA	CAATGAACGACCTCTGAGGCCACAAGGTCG	27251647.0	+	-	27251559.0	88.0	-0.039467725711574	-0.1599495467628524	-1.990262031951605	K562	Kox1	Nunez				0.26370075775247237	K562_Kox1_Nunez	-1.990262031951605	1.990262031951605
RPL21	chr13	GTCCCAATGAACGACCTCTG	CACGGTCCCAATGAACGACCTCTGAGGCCA	27251655.0	+	-	27251559.0	96.0	-0.236848116423686	-1.157190213240349	-7.616407860166896	K562	Kox1	Nunez				0.16241574549732224	K562_Kox1_Nunez	-7.616407860166896	7.616407860166896
RPL21	chr13	GATGCCAATGGACCTCAAAC	CGCCCATGCCAATGGACCTCAAACAGGTTA	27251696.0	+	-	27251559.0	137.0	-0.0500228393495463	-0.2323770044604702	-2.3988769758377577	K562	Kox1	Nunez				0.33265113964192955	K562_Kox1_Nunez	-2.3988769758377577	2.3988769758377577
RPL21	chr13	GTTTAACCCGCCCATGCCAA	CATGGTTTAACCCGCCCATGCCAATGGACC	27251708.0	+	-	27251559.0	149.0	0.0072491918468896	0.261776819634274	0.3889971746895907	K562	Kox1	Nunez				-0.5777362017290234	K562_Kox1_Nunez	0.3889971746895907	-0.3889971746895907
RPL21	chr13	GGCGCACGCTGCTCCCCGTC	ACCCGGCGCACGCTGCTCCCCGTCTGGCAG	27251740.0	+	-	27251559.0	181.0	-0.177447250797422	-1.350147995140938	-8.705020324694955	K562	Kox1	Nunez				-0.16161841659412376	K562_Kox1_Nunez	-8.705020324694955	8.705020324694955
RPL21	chr13	GCCACGGCCCAGACCCGACC	TCAGCCCACGGCCCAGACCCGACCCGGCGC	27251761.0	+	-	27251559.0	202.0	-0.0091756352263325	0.1184511469361737	-0.4196051643775387	K562	Kox1	Nunez				0.3436892129789551	K562_Kox1_Nunez	-0.4196051643775387	0.4196051643775387
RPL21	chr13	GGGGCCGCAACATCGCAGTC	CCGCAGGGCCGCAACATCGCAGTCCGGTTC	27251791.0	+	-	27251559.0	232.0	-0.0807323898629967	-0.5423747810191837	-4.147795522754213	K562	Kox1	Nunez				0.3284824647955825	K562_Kox1_Nunez	-4.147795522754213	4.147795522754213
RPL21	chr13	GTCGCAAATGTCCCCCCGCA	CTTTCTCGCAAATGTCCCCCCGCAGGGCCG	27251810.0	+	-	27251559.0	251.0	-0.196127725048006	-1.1380932011934155	-7.50866799528679	K562	Kox1	Nunez				-0.3493001360236638	K562_Kox1_Nunez	-7.50866799528679	7.50866799528679
RPL21	chr13	GCTCGCAAATGTCCCCCCGC	TCTTTCTCGCAAATGTCCCCCCGCAGGGCC	27251811.0	+	-	27251559.0	252.0	-0.0557715841009941	-0.2909143082845327	-2.729127655313184	K562	Kox1	Nunez				-0.267815814632534	K562_Kox1_Nunez	-2.729127655313184	2.729127655313184
RPL21	chr13	GGTACCGGAGATGCAGCCAC	CCACAGTACCGGAGATGCAGCCACGGGAAC	27251901.0	+	-	27251559.0	342.0	-0.257778609992285	-1.709428414835208	-10.73197740975078	K562	Kox1	Nunez				1.0177769991209449	K562_Kox1_Nunez	-10.73197740975078	10.73197740975078
RPL21	chr13	GGAGGGGCCACCCACAGTAC	TGTGAGAGGGGCCACCCACAGTACCGGAGA	27251916.0	+	-	27251559.0	357.0	-0.131445563992302	-0.8905037011963681	-6.111839045823032	K562	Kox1	Nunez				0.5713095846467869	K562_Kox1_Nunez	-6.111839045823032	6.111839045823032
RPL21	chr13	GCACACAGCCTATGTGAGAG	GCCCCCACACAGCCTATGTGAGAGGGGCCA	27251932.0	+	-	27251559.0	373.0	0.03891939578197	0.5624526265323082	2.085323842353433	K562	Kox1	Nunez				-0.1921318398687307	K562_Kox1_Nunez	2.085323842353433	-2.085323842353433
RPL21	chr13	GCCCACACAGCCTATGTGAG	CGGCCCCCACACAGCCTATGTGAGAGGGGC	27251934.0	+	-	27251559.0	375.0	-0.102451851899827	-0.679782088832672	-4.923008144549753	K562	Kox1	Nunez				0.025875305744773116	K562_Kox1_Nunez	-4.923008144549753	4.923008144549753
RPL21	chr13	GAGAAAGGCATCAGGCCACG	GAGTTAGAAAGGCATCAGGCCACGCGGCCC	27251958.0	+	-	27251559.0	399.0	0.0279533166117787	0.4840905645798803	1.64322756332654	K562	Kox1	Nunez				0.27968481686765506	K562_Kox1_Nunez	1.64322756332654	-1.64322756332654
RPL21	chr13	GAAGGAGTTAGAAAGGCATC	ACTGAAAGGAGTTAGAAAGGCATCAGGCCA	27251966.0	+	-	27251559.0	407.0	0.0043690209113284	0.23105538639269	0.2156756593532199	K562	Kox1	Nunez				0.9487452455562575	K562_Kox1_Nunez	0.2156756593532199	-0.2156756593532199
RPL21	chr13	GACACTGAAAGGAGTTAGAA	AAGCCACACTGAAAGGAGTTAGAAAGGCAT	27251973.0	+	-	27251559.0	414.0	-0.100183812330019	-0.6205340929419115	-4.588747944262945	K562	Kox1	Nunez				0.1442736693472326	K562_Kox1_Nunez	-4.588747944262945	4.588747944262945
RPL21	chr13	GCCAACATCATCGCAAGATT	CTCACCCAACATCATCGCAAGATTTGGAAT	27252007.0	+	-	27251559.0	448.0	-0.0135460049001816	0.0760322880662383	-0.6589202002471934	K562	Kox1	Nunez				-0.40161454449896744	K562_Kox1_Nunez	-0.6589202002471934	0.6589202002471934
RPL21	chr13	GACTCTCCGACCGAGAGCCC	GACCCACTCTCCGACCGAGAGCCCGGGTTT	27252110.0	+	-	27251559.0	551.0	-0.0094858546521727	0.1155273414487447	-0.4361004363801499	K562	Kox1	Nunez				0.3137054844244145	K562_Kox1_Nunez	-0.4361004363801499	0.4361004363801499
RPL21	chr13	GCACTCTCCGACCGAGAGCC	GGACCCACTCTCCGACCGAGAGCCCGGGTT	27252111.0	+	-	27251559.0	552.0	-0.0003159051843422	0.1998558230132054	0.0396566709081806	K562	Kox1	Nunez				-1.1357647473114671	K562_Kox1_Nunez	0.0396566709081806	-0.0396566709081806
RPL21	chr13	GCATCACCCAGGACGACTCC	GGGTTCATCACCCAGGACGACTCCGGGACC	27252136.0	+	-	27251559.0	577.0	-0.0524000279169089	-0.2736464777666207	-2.631707508004268	K562	Kox1	Nunez				0.212566117475976	K562_Kox1_Nunez	-2.631707508004268	2.631707508004268
RPL21	chr13	GTCATCACCCAGGACGACTC	AGGGTTCATCACCCAGGACGACTCCGGGAC	27252137.0	+	-	27251559.0	578.0	-0.079720681407478	-0.4933121152142345	-3.8709980336238754	K562	Kox1	Nunez				0.41978201922531455	K562_Kox1_Nunez	-3.8709980336238754	3.8709980336238754
RPL21	chr13	GCAGTGAGGGTTCATCACCC	AAGGGCAGTGAGGGTTCATCACCCAGGACG	27252147.0	+	-	27251559.0	588.0	-0.0638740071182702	-0.3580718973351966	-3.108011511709663	K562	Kox1	Nunez				0.8537140631642146	K562_Kox1_Nunez	-3.108011511709663	3.108011511709663
RPL21	chr13	GCATTAACTAAGGGCAGTGA	TTATGCATTAACTAAGGGCAGTGAGGGTTC	27252160.0	+	-	27251559.0	601.0	-0.0502183947965445	-0.2177486934756317	-2.316348240711168	K562	Kox1	Nunez				0.4812976309035999	K562_Kox1_Nunez	-2.316348240711168	2.316348240711168
RPL21	chr13	GGCATTAACTAAGGGCAGTG	CTTATGCATTAACTAAGGGCAGTGAGGGTT	27252161.0	+	-	27251559.0	602.0	-0.0217066940868109	0.0061147712945961	-1.053374777288676	K562	Kox1	Nunez				-0.44352322407389594	K562_Kox1_Nunez	-1.053374777288676	1.053374777288676
RPL21	chr13	GCGTCTTATGCATTAACTAA	GAAATCGTCTTATGCATTAACTAAGGGCAG	27252169.0	+	-	27251559.0	610.0	0.0153056988616378	0.1793723394141232	-0.0759052688243417	K562	Kox1	Nunez				0.25863777187491477	K562_Kox1_Nunez	-0.0759052688243417	0.0759052688243417
RPL21	chr13	GTCGTCTTATGCATTAACTA	GGAAATCGTCTTATGCATTAACTAAGGGCA	27252170.0	+	-	27251559.0	611.0	-0.0068999291473187	0.1183693524532606	-0.4200666253911957	K562	Kox1	Nunez				0.2049230901628981	K562_Kox1_Nunez	-0.4200666253911957	0.4200666253911957
RPL21	chr13	GTTCGTCCGATCACCATGTG	TTCCCTTCGTCCGATCACCATGTGGGGTCA	27252217.0	+	-	27251559.0	658.0	-0.0416314669460634	-0.1706932903003941	-2.0508751516478414	K562	Kox1	Nunez				0.1602236561172407	K562_Kox1_Nunez	-2.0508751516478414	2.0508751516478414
RPL21	chr13	GCTTCGTCCGATCACCATGT	TTTCCCTTCGTCCGATCACCATGTGGGGTC	27252218.0	+	-	27251559.0	659.0	0.0260584867387587	0.4451720079322698	1.4236602286965343	K562	Kox1	Nunez				0.180078054279833	K562_Kox1_Nunez	1.4236602286965343	-1.4236602286965343
RPL21	chr13	GCCTTCGTCCGATCACCATG	CTTTCCCTTCGTCCGATCACCATGTGGGGT	27252219.0	+	-	27251559.0	660.0	-0.003524153850917	0.168263138763165	-0.138580192740118	K562	Kox1	Nunez				-0.18311616939402262	K562_Kox1_Nunez	-0.138580192740118	0.138580192740118
RPL21	chr13	GCTCCTCTTGGTGCAAATAT	AGTATCTCCTCTTGGTGCAAATATTGGTGT	27252264.0	+	-	27251559.0	705.0	-0.0071217174507527	0.1255847723107575	-0.3793592959624136	K562	Kox1	Nunez				-0.09140074043632747	K562_Kox1_Nunez	-0.3793592959624136	0.3793592959624136
RPL21	chr13	GTAGACAAAATGATGAACTA	CAAACTAGACAAAATGATGAACTATGGCTA	27252340.0	+	-	27251559.0	781.0	0.019194208112347	0.3515029595601586	0.8952063223861048	K562	Kox1	Nunez				0.2560467067754662	K562_Kox1_Nunez	0.8952063223861048	-0.8952063223861048
RPL21	chr13	GTGTAAGAGTATTAAAATCA	CAGTTTGTAAGAGTATTAAAATCATGGCAA	27252424.0	+	-	27251559.0	865.0	-0.0082884156187387	0.122751292846021	-0.3953449744508072	K562	Kox1	Nunez				-0.5070324387118269	K562_Kox1_Nunez	-0.3953449744508072	0.3953449744508072
RPL21	chr13	GCCCATACACTTAAAACTGA	TGGACCCCATACACTTAAAACTGAAGGCAC	27252473.0	+	-	27251559.0	914.0	0.021186813555723	0.3794479088475169	1.0528637115578752	K562	Kox1	Nunez				-0.794794459448491	K562_Kox1_Nunez	1.0528637115578752	-1.0528637115578752
RPL21	chr13	GTTGGAATCCATTTTAAGCA	TGAGTTTGGAATCCATTTTAAGCATGGACC	27252497.0	+	-	27251559.0	938.0	-0.0319613336276436	-0.0756284958441196	-1.5145468462353369	K562	Kox1	Nunez				-1.6333450337874365	K562_Kox1_Nunez	-1.5145468462353369	1.5145468462353369
RPL21	chr13	GACTTTGTGGAATCACCAAG	AAGTCACTTTGTGGAATCACCAAGTGGCAT	27252585.0	+	-	27251559.0	1026.0	0.016109109657773	0.3321866252230552	0.7862291040472468	K562	Kox1	Nunez				0.024278578254146362	K562_Kox1_Nunez	0.7862291040472468	-0.7862291040472468
RPL21	chr13	Ggagttcagtcttcttttat	TTTCTGAGTTCAGTCTTCTTTTATTGGCGT	27250831.0	+	+	27251559.0	-728.0	-0.0308713535750525	-0.0618789146170442	-1.4369756523793311	K562	Kox1	Nunez				-1.5814313484251212	K562_Kox1_Nunez	-1.4369756523793311	1.4369756523793311
RPL21	chr13	Gtacatcctaacatcccata	AATACTACATCCTAACATCCCATAAGGTAT	27250863.0	+	+	27251559.0	-696.0	-0.018626391334613	0.031856693945742	-0.908146232562804	K562	Kox1	Nunez				0.20831462868545333	K562_Kox1_Nunez	-0.908146232562804	0.908146232562804
RPL21	chr13	Ggtatttattctgttattga	ATAAGGTATTTATTCTGTTATTGATGGACG	27250884.0	+	+	27251559.0	-675.0	0.0430174908074825	0.5209696597747993	1.851288841365014	K562	Kox1	Nunez				-0.6630893352362857	K562_Kox1_Nunez	1.851288841365014	-1.851288841365014
RPL21	chr13	Gaagtttctacaagacatat	TACCAAAGTTTCTACAAGACATATAGGTAG	27250967.0	+	+	27251559.0	-592.0	0.0181635354356648	0.3311250436655313	0.7802399653649364	K562	Kox1	Nunez				0.5179315735670377	K562_Kox1_Nunez	0.7802399653649364	-0.7802399653649364
RPL21	chr13	Gttctacaagacatataggt	AAAGTTTCTACAAGACATATAGGTAGGAGC	27250971.0	+	+	27251559.0	-588.0	0.0251895192901505	0.3474136914146797	0.8721358443254718	K562	Kox1	Nunez				0.6133654361558175	K562_Kox1_Nunez	0.8721358443254718	-0.8721358443254718
RPL21	chr13	Gataggtaggagcagagtgc	GACATATAGGTAGGAGCAGAGTGCTGGGGT	27250984.0	+	+	27251559.0	-575.0	0.0020442229356023	0.2272029322254702	0.1939412178388622	K562	Kox1	Nunez				0.6545553330608589	K562_Kox1_Nunez	0.1939412178388622	-0.1939412178388622
RPL21	chr13	Gtaggtaggagcagagtgct	ACATATAGGTAGGAGCAGAGTGCTGGGGTT	27250985.0	+	+	27251559.0	-574.0	-0.0132400998949505	0.0850480834778757	-0.6080556682958471	K562	Kox1	Nunez				0.7492404920633653	K562_Kox1_Nunez	-0.6080556682958471	0.6080556682958471
RPL21	chr13	Gcatttgcgcacctactagc	TTTAACATTTGCGCACCTACTAGCAGGTGC	27251067.0	+	+	27251559.0	-492.0	-0.0054844141168948	0.1384055072953238	-0.3070283862103496	K562	Kox1	Nunez				0.21571397753775612	K562_Kox1_Nunez	-0.3070283862103496	0.3070283862103496
RPL21	chr13	GgtgcgtatgTTTAGACGTG	AGCAGGTGCGTATGTTTAGACGTGTGGAGG	27251088.0	+	+	27251559.0	-471.0	0.0065020194231461	0.2671818036056601	0.4194905440881707	K562	Kox1	Nunez				0.2610964771195734	K562_Kox1_Nunez	0.4194905440881707	-0.4194905440881707
RPL21	chr13	GcgtatgTTTAGACGTGTGG	AGGTGCGTATGTTTAGACGTGTGGAGGAGA	27251091.0	+	+	27251559.0	-468.0	-0.0002063559609968	0.1954259981911406	0.0146648697510751	K562	Kox1	Nunez				-0.09375722979843873	K562_Kox1_Nunez	0.0146648697510751	-0.0146648697510751
RPL21	chr13	GAGTTTTCCCTGCGGAGACG	GCCGCAGTTTTCCCTGCGGAGACGCGGATA	27251246.0	+	+	27251559.0	-313.0	-0.0274195418505109	-0.0460974377555651	-1.347941086108673	K562	Kox1	Nunez				-0.545473594247025	K562_Kox1_Nunez	-1.347941086108673	1.347941086108673
RPL21	chr13	GCTGCGGAGACGCGGATACA	TTTCCCTGCGGAGACGCGGATACAAGGCAG	27251254.0	+	+	27251559.0	-305.0	-0.0066836295115977	0.1480062817645109	-0.2528635701903127	K562	Kox1	Nunez				0.6164621128021294	K562_Kox1_Nunez	-0.2528635701903127	0.2528635701903127
RPL21	chr13	GGCGGATACAAGGCAGCTTC	GAGACGCGGATACAAGGCAGCTTCCGGCGA	27251264.0	+	+	27251559.0	-295.0	-0.013414058596562	0.080296677722466	-0.6348617368483669	K562	Kox1	Nunez				0.1386006267500349	K562_Kox1_Nunez	-0.6348617368483669	0.6348617368483669
RPL21	chr13	GACAAGGCAGCTTCCGGCGA	CGGATACAAGGCAGCTTCCGGCGAAGGCGG	27251270.0	+	+	27251559.0	-289.0	0.0099624234183343	0.3027774611835419	0.6203110351856409	K562	Kox1	Nunez				0.4408905892049965	K562_Kox1_Nunez	0.6203110351856409	-0.6203110351856409
RPL21	chr13	GAGGCAGCTTCCGGCGAAGG	ATACAAGGCAGCTTCCGGCGAAGGCGGTGA	27251273.0	+	+	27251559.0	-286.0	0.0017746405580483	0.2298504534151542	0.2088777730728819	K562	Kox1	Nunez				-0.021573998486004258	K562_Kox1_Nunez	0.2088777730728819	-0.2088777730728819
RPL21	chr13	GGGCGAAGGCGGTGACGCAA	CTTCCGGCGAAGGCGGTGACGCAAAGGATG	27251284.0	+	+	27251559.0	-275.0	0.0171068330532039	0.3875979405538601	1.0988438529879578	K562	Kox1	Nunez				-0.061625459621682636	K562_Kox1_Nunez	1.0988438529879578	-1.0988438529879578
RPL21	chr13	GAAGGCGGTGACGCAAAGGA	CGGCGAAGGCGGTGACGCAAAGGATGGCGT	27251288.0	+	+	27251559.0	-271.0	0.000749415010876	0.2230434876917009	0.170474824722324	K562	Kox1	Nunez				0.4417015332652005	K562_Kox1_Nunez	0.170474824722324	-0.170474824722324
RPL21	chr13	GAGGATGGCGTAAGCACGCT	CGCAAAGGATGGCGTAAGCACGCTCGGGAC	27251303.0	+	+	27251559.0	-256.0	-0.0141265618188382	0.0770869052716738	-0.6529703524419656	K562	Kox1	Nunez				-0.1405646188649274	K562_Kox1_Nunez	-0.6529703524419656	0.6529703524419656
RPL21	chr13	GGGATGGCGTAAGCACGCTC	GCAAAGGATGGCGTAAGCACGCTCGGGACG	27251304.0	+	+	27251559.0	-255.0	0.022320726662304	0.420815909100994	1.286250104503335	K562	Kox1	Nunez				1.1761538087736363	K562_Kox1_Nunez	1.286250104503335	-1.286250104503335
RPL21	chr13	GTCCTCTTGATCGCCCTTGA	CGGCGTCCTCTTGATCGCCCTTGAAGGCCC	27251335.0	+	+	27251559.0	-224.0	-0.0338520253112519	-0.0978533248622197	-1.6399329573981063	K562	Kox1	Nunez				-0.15145305816640434	K562_Kox1_Nunez	-1.6399329573981063	1.6399329573981063
RPL21	chr13	GCCCTTGAAGGCCCCTTTCC	GATCGCCCTTGAAGGCCCCTTTCCGGGCTG	27251347.0	+	+	27251559.0	-212.0	-0.0011117783230502	0.1823013557816595	-0.0593805985306635	K562	Kox1	Nunez				0.02244474286210264	K562_Kox1_Nunez	-0.0593805985306635	0.0593805985306635
RPL21	chr13	GTGCAAGTGTCAGCTTGTGT	CACGATGCAAGTGTCAGCTTGTGTTGGCCG	27251382.0	+	+	27251559.0	-177.0	-0.0842677534862988	-0.521144082166858	-4.028018008866794	K562	Kox1	Nunez				0.5768161954533293	K562_Kox1_Nunez	-4.028018008866794	4.028018008866794
RPL21	chr13	GAGTGTCAGCTTGTGTTGGC	ATGCAAGTGTCAGCTTGTGTTGGCCGGTTG	27251386.0	+	+	27251559.0	-173.0	0.0030513654441021	0.2310346201799569	0.2155585023368006	K562	Kox1	Nunez				-0.21193083387658065	K562_Kox1_Nunez	0.2155585023368006	-0.2155585023368006
RPL21	chr13	GGTTGCCTTTCTTTCGCAAG	GGCCGGTTGCCTTTCTTTCGCAAGAGGGGA	27251407.0	+	+	27251559.0	-152.0	0.0164544510099213	0.3483025331721057	0.8771504345979981	K562	Kox1	Nunez				-1.313597283123174	K562_Kox1_Nunez	0.8771504345979981	-0.8771504345979981
RPL21	chr13	GTTGCCTTTCTTTCGCAAGA	GCCGGTTGCCTTTCTTTCGCAAGAGGGGAA	27251408.0	+	+	27251559.0	-151.0	0.0015974209253452	0.2106784359827203	0.1007147493195853	K562	Kox1	Nunez				-1.2181745099831849	K562_Kox1_Nunez	0.1007147493195853	-0.1007147493195853
RPL21	chr13	GTGCCTTTCTTTCGCAAGAG	CCGGTTGCCTTTCTTTCGCAAGAGGGGAAA	27251409.0	+	+	27251559.0	-150.0	-0.0021978052587553	0.1783254360357336	-0.0818115974297288	K562	Kox1	Nunez				-1.1193357921375346	K562_Kox1_Nunez	-0.0818115974297288	0.0818115974297288
RPL21	chr13	GCCTAGAAAGAAGTCGCTTA	TCTTCCCTAGAAAGAAGTCGCTTACGGTTG	27251477.0	+	+	27251559.0	-82.0	-0.0018036275730574	0.1891098459541804	-0.0209690496756832	K562	Kox1	Nunez				-0.23009430506956008	K562_Kox1_Nunez	-0.0209690496756832	0.0209690496756832
RPL21	chr13	GGAAAGAAGTCGCTTACGGT	CCCTAGAAAGAAGTCGCTTACGGTTGGCGT	27251481.0	+	+	27251559.0	-78.0	0.0022335935106807	0.2241980025415868	0.1769882663865533	K562	Kox1	Nunez				0.5277987266176036	K562_Kox1_Nunez	0.1769882663865533	-0.1769882663865533
RPL21	chr13	GTACGGTTGGCGTTTCCCTC	TCGCTTACGGTTGGCGTTTCCCTCAGGCAG	27251494.0	+	+	27251559.0	-65.0	-0.0275040449010232	-0.0474689879178356	-1.355678978758902	K562	Kox1	Nunez				0.3795201095075747	K562_Kox1_Nunez	-1.355678978758902	1.355678978758902
RPL21	chr13	GTTTCCCTCAGGCAGCGCCG	TGGCGTTTCCCTCAGGCAGCGCCGTGGGCA	27251505.0	+	+	27251559.0	-54.0	0.0009993192695869	0.2129824004723286	0.113713056185021	K562	Kox1	Nunez				0.020750351611190262	K562_Kox1_Nunez	0.113713056185021	-0.113713056185021
RPL21	chr13	GTTCCCTCAGGCAGCGCCGT	GGCGTTTCCCTCAGGCAGCGCCGTGGGCAG	27251506.0	+	+	27251559.0	-53.0	0.0030514108237774	0.2338718276289209	0.2315652130430073	K562	Kox1	Nunez				0.027982549035946352	K562_Kox1_Nunez	0.2315652130430073	-0.2315652130430073
RPL21	chr13	GCAGCCCACAGGCCCTTGTA	GTGGGCAGCCCACAGGCCCTTGTAAGGCGC	27251528.0	+	+	27251559.0	-31.0	-0.275739152853748	-1.4485221570719746	-9.260019132262103	K562	Kox1	Nunez				1.0855596319175014	K562_Kox1_Nunez	-9.260019132262103	9.260019132262103
RPL21	chr13	GCCTTGTAAggcgcgcgccg	CAGGCCCTTGTAAGGCGCGCGCCGCGGCCC	27251540.0	+	+	27251559.0	-19.0	0.0310627828325171	0.4706498108450831	1.5673986856091826	K562	Kox1	Nunez				-0.7143661282369056	K562_Kox1_Nunez	1.5673986856091826	-1.5673986856091826
RPL21	chr13	GggccccgccTCTTTCCTTT	GCCGCGGCCCCGCCTCTTTCCTTTCGGCCG	27251560.0	+	+	27251559.0	1.0	-0.0118422232406982	0.0960174138545326	-0.5461698523524033	K562	Kox1	Nunez				-1.2216628321244387	K562_Kox1_Nunez	-0.5461698523524033	0.5461698523524033
RPL21	chr13	GccgccTCTTTCCTTTCGGC	CGGCCCCGCCTCTTTCCTTTCGGCCGGAAC	27251564.0	+	+	27251559.0	5.0	0.0116949352225677	0.3052686415334671	0.6343655602408323	K562	Kox1	Nunez				-0.533293803836109	K562_Kox1_Nunez	0.6343655602408323	-0.6343655602408323
RPL21	chr13	GAACCGCCATCTTCCAGGTA	GCCGGAACCGCCATCTTCCAGGTAGGGCCT	27251586.0	+	+	27251559.0	27.0	-0.455117883176873	-1.2063711263303765	-7.893872466565916	K562	Kox1	Nunez				0.3192193437333414	K562_Kox1_Nunez	-7.893872466565916	7.893872466565916
RPL21	chr13	GTCCAGGTAGGGCCTACGCG	CATCTTCCAGGTAGGGCCTACGCGTGGCTC	27251597.0	+	+	27251559.0	38.0	-0.283808269398272	-1.0457805487643554	-6.987866485868035	K562	Kox1	Nunez				0.24286321816155068	K562_Kox1_Nunez	-6.987866485868035	6.987866485868035
RPL21	chr13	GAGGGCCTACGCGTGGCTCC	CAGGTAGGGCCTACGCGTGGCTCCCGGGCG	27251604.0	+	+	27251559.0	45.0	-0.128916606893995	-0.8879398789431552	-6.097374695983439	K562	Kox1	Nunez				0.032921601850182204	K562_Kox1_Nunez	-6.097374695983439	6.097374695983439
RPL21	chr13	GGGGCCTACGCGTGGCTCCC	AGGTAGGGCCTACGCGTGGCTCCCGGGCGC	27251605.0	+	+	27251559.0	46.0	-0.0049049217533074	0.1655404339995494	-0.1539409121353528	K562	Kox1	Nunez				-0.10318141070333227	K562_Kox1_Nunez	-0.1539409121353528	0.1539409121353528
RPL21	chr13	GCGCGTGGCTCCCGGGCGCT	GCCTACGCGTGGCTCCCGGGCGCTAGGTGT	27251612.0	+	+	27251559.0	53.0	-0.0139167157664757	0.0788864213577198	-0.6428179987918925	K562	Kox1	Nunez				-0.8949722358588519	K562_Kox1_Nunez	-0.6428179987918925	0.6428179987918925
RPL21	chr13	GGACTTGAACCGCGACCTTG	CGACAGACTTGAACCGCGACCTTGTGGCCT	27251643.0	+	+	27251559.0	84.0	-0.034420459627297	-0.1041118470463582	-1.6752417445953425	K562	Kox1	Nunez				0.040332998534545014	K562_Kox1_Nunez	-1.6752417445953425	1.6752417445953425
RPL21	chr13	GCGCGACCTTGTGGCCTCAG	TGAACCGCGACCTTGTGGCCTCAGAGGTCG	27251652.0	+	+	27251559.0	93.0	-0.0431077277814501	-0.1915395085536928	-2.1684835362659074	K562	Kox1	Nunez				-0.0883799863608157	K562_Kox1_Nunez	-2.1684835362659074	2.1684835362659074
RPL21	chr13	GGGCCTCAGAGGTCGTTCAT	CTTGTGGCCTCAGAGGTCGTTCATTGGGAC	27251663.0	+	+	27251559.0	104.0	-0.0129977445171915	0.0887034475160077	-0.5874331527636761	K562	Kox1	Nunez				-0.26350489141861694	K562_Kox1_Nunez	-0.5874331527636761	0.5874331527636761
RPL21	chr13	GGCCTCAGAGGTCGTTCATT	TTGTGGCCTCAGAGGTCGTTCATTGGGACC	27251664.0	+	+	27251559.0	105.0	-0.0271175008323046	-0.0464299228529736	-1.349816871670383	K562	Kox1	Nunez				0.2608494772009118	K562_Kox1_Nunez	-1.349816871670383	1.349816871670383
RPL21	chr13	GAGGTCGTTCATTGGGACCG	CTCAGAGGTCGTTCATTGGGACCGTGGGGA	27251671.0	+	+	27251559.0	112.0	0.0055318458656273	0.2575886573445809	0.365368764230482	K562	Kox1	Nunez				-0.11862543344034682	K562_Kox1_Nunez	0.365368764230482	-0.365368764230482
RPL21	chr13	GGGTCGTTCATTGGGACCGT	TCAGAGGTCGTTCATTGGGACCGTGGGGAG	27251672.0	+	+	27251559.0	113.0	-0.0318496341852794	-0.0880928708839658	-1.5848672753845463	K562	Kox1	Nunez				0.08808476170378478	K562_Kox1_Nunez	-1.5848672753845463	1.5848672753845463
RPL21	chr13	GGTCGTTCATTGGGACCGTG	CAGAGGTCGTTCATTGGGACCGTGGGGAGA	27251673.0	+	+	27251559.0	114.0	-0.0498405736105505	-0.2540235721020696	-2.5210007021616607	K562	Kox1	Nunez				-0.03968480625920884	K562_Kox1_Nunez	-2.5210007021616607	2.5210007021616607
RPL21	chr13	GAGACTCTCTAACCTGTTTG	TGGGGAGACTCTCTAACCTGTTTGAGGTCC	27251695.0	+	+	27251559.0	136.0	0.0147384998506033	0.1834213761842541	-0.0530617646449257	K562	Kox1	Nunez				-0.5538564967185199	K562_Kox1_Nunez	-0.0530617646449257	0.0530617646449257
RPL21	chr13	GTAACCTGTTTGAGGTCCAT	CTCTCTAACCTGTTTGAGGTCCATTGGCAT	27251703.0	+	+	27251559.0	144.0	0.0165633195784016	0.3435954854090131	0.8505946211161066	K562	Kox1	Nunez				-0.3666336870525248	K562_Kox1_Nunez	0.8505946211161066	-0.8505946211161066
RPL21	chr13	GTGTTTGAGGTCCATTGGCA	TAACCTGTTTGAGGTCCATTGGCATGGGCG	27251708.0	+	+	27251559.0	149.0	-0.0038742023980335	0.1715640689739621	-0.1199572912089306	K562	Kox1	Nunez				-0.579247858074404	K562_Kox1_Nunez	-0.1199572912089306	0.1199572912089306
RPL21	chr13	GGTTTGAGGTCCATTGGCAT	AACCTGTTTGAGGTCCATTGGCATGGGCGG	27251709.0	+	+	27251559.0	150.0	0.01228691978631	0.3205562842249951	0.7206140557579648	K562	Kox1	Nunez				-0.02801380127634474	K562_Kox1_Nunez	0.7206140557579648	-0.7206140557579648
RPL21	chr13	GAAACCATGTTCTGCCAGAC	GGGTTAAACCATGTTCTGCCAGACGGGGAG	27251737.0	+	+	27251559.0	178.0	-0.0039657641912935	0.1659198167151319	-0.1518005436623033	K562	Kox1	Nunez				-0.4462384654010688	K562_Kox1_Nunez	-0.1518005436623033	0.1518005436623033
RPL21	chr13	GAACCATGTTCTGCCAGACG	GGTTAAACCATGTTCTGCCAGACGGGGAGC	27251738.0	+	+	27251559.0	179.0	-0.0396409804839836	-0.153964124647006	-1.9564939970136348	K562	Kox1	Nunez				0.4265497139548625	K562_Kox1_Nunez	-1.9564939970136348	1.9564939970136348
RPL21	chr13	GGACGGGGAGCAGCGTGCGC	TGCCAGACGGGGAGCAGCGTGCGCCGGGTC	27251753.0	+	+	27251559.0	194.0	-0.0154629251408629	0.0645830805285498	-0.7235133455027578	K562	Kox1	Nunez				0.5303661436717146	K562_Kox1_Nunez	-0.7235133455027578	0.7235133455027578
RPL21	chr13	GACGGGGAGCAGCGTGCGCC	GCCAGACGGGGAGCAGCGTGCGCCGGGTCG	27251754.0	+	+	27251559.0	195.0	0.0083288757652154	0.290456209449015	0.5507980666767873	K562	Kox1	Nunez				-0.5861880800979844	K562_Kox1_Nunez	0.5507980666767873	-0.5507980666767873
RPL21	chr13	GGGAGCAGCGTGCGCCGGGT	GACGGGGAGCAGCGTGCGCCGGGTCGGGTC	27251758.0	+	+	27251559.0	199.0	-0.158578202865928	-1.2466162220200026	-8.120923754015017	K562	Kox1	Nunez				-0.4692167902455158	K562_Kox1_Nunez	-8.120923754015017	8.120923754015017
RPL21	chr13	GGAGCAGCGTGCGCCGGGTC	ACGGGGAGCAGCGTGCGCCGGGTCGGGTCT	27251759.0	+	+	27251559.0	200.0	-0.209110122926256	-1.5419910025160315	-9.78734355107134	K562	Kox1	Nunez				-0.6424968114250172	K562_Kox1_Nunez	-9.78734355107134	9.78734355107134
RPL21	chr13	GGCGTGCGCCGGGTCGGGTC	GAGCAGCGTGCGCCGGGTCGGGTCTGGGCC	27251764.0	+	+	27251559.0	205.0	-0.0127363912880667	0.090719471440865	-0.5760593239822225	K562	Kox1	Nunez				-0.850893762611398	K562_Kox1_Nunez	-0.5760593239822225	0.5760593239822225
RPL21	chr13	GCGTGCGCCGGGTCGGGTCT	AGCAGCGTGCGCCGGGTCGGGTCTGGGCCG	27251765.0	+	+	27251559.0	206.0	-0.0059502732929545	0.150253229098872	-0.2401869377620655	K562	Kox1	Nunez				-0.6199854768274707	K562_Kox1_Nunez	-0.2401869377620655	0.2401869377620655
RPL21	chr13	GCGGGTCGGGTCTGGGCCGT	TGCGCCGGGTCGGGTCTGGGCCGTGGGCTG	27251772.0	+	+	27251559.0	213.0	0.0057699960243896	0.2701808030923387	0.4364100390686508	K562	Kox1	Nunez				-0.1691304603914644	K562_Kox1_Nunez	0.4364100390686508	-0.4364100390686508
RPL21	chr13	GGAACCGGACTGCGATGTTG	GCTGAGAACCGGACTGCGATGTTGCGGCCC	27251798.0	+	+	27251559.0	239.0	-0.160560112036656	-1.16426815118463	-7.656339556071598	K562	Kox1	Nunez				0.10014412961633795	K562_Kox1_Nunez	-7.656339556071598	7.656339556071598
RPL21	chr13	GCTGCGATGTTGCGGCCCTG	CCGGACTGCGATGTTGCGGCCCTGCGGGGG	27251806.0	+	+	27251559.0	247.0	-0.0230945142608188	-0.0097579959303517	-1.142924377607636	K562	Kox1	Nunez				-0.16224603933825532	K562_Kox1_Nunez	-1.142924377607636	1.142924377607636
RPL21	chr13	GTGCGATGTTGCGGCCCTGC	CGGACTGCGATGTTGCGGCCCTGCGGGGGG	27251807.0	+	+	27251559.0	248.0	0.0150596154890519	0.3578799070086762	0.9311832309601944	K562	Kox1	Nunez				-0.7099704051703737	K562_Kox1_Nunez	0.9311832309601944	-0.9311832309601944
RPL21	chr13	GGCGATGTTGCGGCCCTGCG	GGACTGCGATGTTGCGGCCCTGCGGGGGGA	27251808.0	+	+	27251559.0	249.0	0.0144820612139391	0.3509014125048075	0.8918125664255769	K562	Kox1	Nunez				-0.5902677255932076	K562_Kox1_Nunez	0.8918125664255769	-0.8918125664255769
RPL21	chr13	GCGATGTTGCGGCCCTGCGG	GACTGCGATGTTGCGGCCCTGCGGGGGGAC	27251809.0	+	+	27251559.0	250.0	-0.0639412578176909	-0.3817621074368145	-3.241664882669309	K562	Kox1	Nunez				0.25113046454157895	K562_Kox1_Nunez	-3.241664882669309	3.241664882669309
RPL21	chr13	GAAGACGAGACTGAGTCGCT	CGAGAAAGACGAGACTGAGTCGCTTGGGGT	27251844.0	+	+	27251559.0	285.0	-0.0023401652489129	0.1866321759921829	-0.034947352997012	K562	Kox1	Nunez				-0.10893842846104379	K562_Kox1_Nunez	-0.034947352997012	0.034947352997012
RPL21	chr13	GAGACGAGACTGAGTCGCTT	GAGAAAGACGAGACTGAGTCGCTTGGGGTG	27251845.0	+	+	27251559.0	286.0	0.0016313545317504	0.2236596400644133	0.1739509796945491	K562	Kox1	Nunez				0.054130417617933836	K562_Kox1_Nunez	0.1739509796945491	-0.1739509796945491
RPL21	chr13	GGACGAGACTGAGTCGCTTG	AGAAAGACGAGACTGAGTCGCTTGGGGTGA	27251846.0	+	+	27251559.0	287.0	0.0007885300169497	0.2190908306910619	0.1481750675603324	K562	Kox1	Nunez				0.4122497004367787	K562_Kox1_Nunez	0.1481750675603324	-0.1481750675603324
RPL21	chr13	GGACTGAGTCGCTTGGGGTG	GACGAGACTGAGTCGCTTGGGGTGAGGCGA	27251851.0	+	+	27251559.0	292.0	-0.0178553144875188	0.0435901019421527	-0.8419497098287972	K562	Kox1	Nunez				-0.10505740876672463	K562_Kox1_Nunez	-0.8419497098287972	0.8419497098287972
RPL21	chr13	GACTTCGTTTTATGTTCCCG	AAAAGACTTCGTTTTATGTTCCCGTGGCTG	27251896.0	+	+	27251559.0	337.0	-0.0297153082254554	-0.0601085984068245	-1.426988036054046	K562	Kox1	Nunez				-0.9669692600393677	K562_Kox1_Nunez	-1.426988036054046	1.426988036054046
RPL21	chr13	GGTTCCCGTGGCTGCATCTC	TTTATGTTCCCGTGGCTGCATCTCCGGTAC	27251908.0	+	+	27251559.0	349.0	-0.0538699243197856	-0.2885893390749277	-2.7160108458417525	K562	Kox1	Nunez				0.49614710453014343	K562_Kox1_Nunez	-2.7160108458417525	2.7160108458417525
RPL21	chr13	GGGCTGCATCTCCGGTACTG	CCCGTGGCTGCATCTCCGGTACTGTGGGTG	27251916.0	+	+	27251559.0	357.0	-0.0701404246001449	-0.4485688760979005	-3.618569511044284	K562	Kox1	Nunez				-0.020365500775214613	K562_Kox1_Nunez	-3.618569511044284	3.618569511044284
RPL21	chr13	GGCTGCATCTCCGGTACTGT	CCGTGGCTGCATCTCCGGTACTGTGGGTGG	27251917.0	+	+	27251559.0	358.0	-0.158769243210018	-1.09857561080105	-7.285721084073812	K562	Kox1	Nunez				0.16725798474824047	K562_Kox1_Nunez	-7.285721084073812	7.285721084073812
RPL21	chr13	GGCATCTCCGGTACTGTGGG	TGGCTGCATCTCCGGTACTGTGGGTGGCCC	27251920.0	+	+	27251559.0	361.0	-0.054472017392297	-0.3028167721135035	-2.796277942568701	K562	Kox1	Nunez				-0.2933613866236966	K562_Kox1_Nunez	-2.796277942568701	2.796277942568701
RPL21	chr13	GTGGGTGGCCCCTCTCACAT	TACTGTGGGTGGCCCCTCTCACATAGGCTG	27251935.0	+	+	27251559.0	376.0	-0.238583488428172	-1.3132334657192375	-8.49675913691164	K562	Kox1	Nunez				0.4692470059059692	K562_Kox1_Nunez	-8.49675913691164	8.49675913691164
RPL21	chr13	GCCCTCTCACATAGGCTGTG	GTGGCCCCTCTCACATAGGCTGTGTGGGGG	27251943.0	+	+	27251559.0	384.0	-0.0245429562517987	-0.0241682644703904	-1.2242229797959876	K562	Kox1	Nunez				-0.05780750756142606	K562_Kox1_Nunez	-1.2242229797959876	1.2242229797959876
RPL21	chr13	GCCTCTCACATAGGCTGTGT	TGGCCCCTCTCACATAGGCTGTGTGGGGGC	27251944.0	+	+	27251559.0	385.0	-0.0236204467624069	-0.0071496161035027	-1.1282086467168533	K562	Kox1	Nunez				-0.06042696986875457	K562_Kox1_Nunez	-1.1282086467168533	1.1282086467168533
RPL21	chr13	GTCTCACATAGGCTGTGTGG	GCCCCTCTCACATAGGCTGTGTGGGGGCCG	27251946.0	+	+	27251559.0	387.0	-0.079367506349889	-0.5059208912442423	-3.942133131744877	K562	Kox1	Nunez				0.3970296014584518	K562_Kox1_Nunez	-3.942133131744877	3.942133131744877
RPL21	chr13	GAGGCTGTGTGGGGGCCGCG	CACATAGGCTGTGTGGGGGCCGCGTGGCCT	27251954.0	+	+	27251559.0	395.0	-0.0009867442569666	0.2073867266240605	0.0821438691915849	K562	Kox1	Nunez				-0.7847285809346722	K562_Kox1_Nunez	0.0821438691915849	-0.0821438691915849
RPL21	chr13	GCCAAATCTTGCGATGATGT	TTATTCCAAATCTTGCGATGATGTTGGGTG	27252017.0	+	+	27251559.0	458.0	-0.0181841642455844	0.0355576581428545	-0.8872664540119481	K562	Kox1	Nunez				-1.1841641072357665	K562_Kox1_Nunez	-0.8872664540119481	0.8872664540119481
RPL21	chr13	GCAAATCTTGCGATGATGTT	TATTCCAAATCTTGCGATGATGTTGGGTGA	27252018.0	+	+	27251559.0	459.0	0.0092428065168407	0.2764221354426539	0.4716218461535591	K562	Kox1	Nunez				-0.7630124184282558	K562_Kox1_Nunez	0.4716218461535591	-0.4716218461535591
RPL21	chr13	GCTTGCGATGATGTTGGGTG	CAAATCTTGCGATGATGTTGGGTGAGGACT	27252023.0	+	+	27251559.0	464.0	0.0061876620129392	0.2618785384495141	0.3895710430718697	K562	Kox1	Nunez				-0.5760283033283818	K562_Kox1_Nunez	0.3895710430718697	-0.3895710430718697
RPL21	chr13	GTGTTGGGTGAGGACTTAAG	GATGATGTTGGGTGAGGACTTAAGGGGTAG	27252033.0	+	+	27251559.0	474.0	-0.0227713076222363	-0.0035817226871324	-1.1080796153457868	K562	Kox1	Nunez				1.0203372691794599	K562_Kox1_Nunez	-1.1080796153457868	1.1080796153457868
RPL21	chr13	GTGAGGACTTAAGGGGTAGT	TTGGGTGAGGACTTAAGGGGTAGTAGGAAT	27252040.0	+	+	27251559.0	481.0	-0.0124533331186781	0.0876943736513893	-0.5931260581020008	K562	Kox1	Nunez				0.2591701484086262	K562_Kox1_Nunez	-0.5931260581020008	0.5931260581020008
RPL21	chr13	GACTTAAGGGGTAGTAGGAA	TGAGGACTTAAGGGGTAGTAGGAATGGGTT	27252045.0	+	+	27251559.0	486.0	-0.0193091645993853	0.0254544568244621	-0.9442658182174544	K562	Kox1	Nunez				-0.6164286480473998	K562_Kox1_Nunez	-0.9442658182174544	0.9442658182174544
RPL21	chr13	GCTTAAGGGGTAGTAGGAAT	GAGGACTTAAGGGGTAGTAGGAATGGGTTT	27252046.0	+	+	27251559.0	487.0	-0.0075613655031851	0.1308414410712914	-0.349702678446149	K562	Kox1	Nunez				0.7781600009011291	K562_Kox1_Nunez	-0.349702678446149	0.349702678446149
RPL21	chr13	GTAGGAATGGGTTTAAAGTC	GGTAGTAGGAATGGGTTTAAAGTCAGGCGT	27252058.0	+	+	27251559.0	499.0	-0.0085663492257647	0.1171923033575419	-0.4267071988075143	K562	Kox1	Nunez				0.5065334901018295	K562_Kox1_Nunez	-0.4267071988075143	0.4267071988075143
RPL21	chr13	GTGGGTTTAAAGTCAGGCGT	AGGAATGGGTTTAAAGTCAGGCGTCGGCTT	27252064.0	+	+	27251559.0	505.0	0.0025055995731725	0.208746880070225	0.0898174648381615	K562	Kox1	Nunez				0.17589395330444332	K562_Kox1_Nunez	0.0898174648381615	-0.0898174648381615
RPL21	chr13	GAATCTTCTGTGAAGCCTAC	GCTTTAATCTTCTGTGAAGCCTACAGGTGT	27252090.0	+	+	27251559.0	531.0	0.0063881130073534	0.2487461831699686	0.3154820609893052	K562	Kox1	Nunez				0.046505404305221605	K562_Kox1_Nunez	0.3154820609893052	-0.3154820609893052
RPL21	chr13	GGAAAACCCGGGCTCTCGGT	GGTGTGAAAACCCGGGCTCTCGGTCGGAGA	27252115.0	+	+	27251559.0	556.0	-0.0185956557758208	0.0362447899322566	-0.8833898535279001	K562	Kox1	Nunez				0.5165967364499988	K562_Kox1_Nunez	-0.8833898535279001	0.8833898535279001
RPL21	chr13	GCGGGCTCTCGGTCGGAGAG	AAACCCGGGCTCTCGGTCGGAGAGTGGGTC	27252122.0	+	+	27251559.0	563.0	-0.019164353868586	0.0250034081222234	-0.9468105056331668	K562	Kox1	Nunez				-0.7162187715484101	K562_Kox1_Nunez	-0.9468105056331668	0.9468105056331668
RPL21	chr13	GGGGCTCTCGGTCGGAGAGT	AACCCGGGCTCTCGGTCGGAGAGTGGGTCC	27252123.0	+	+	27251559.0	564.0	-0.122340003868711	-0.8979952828745916	-6.154104401040195	K562	Kox1	Nunez				0.12529467908493092	K562_Kox1_Nunez	-6.154104401040195	6.154104401040195
RPL21	chr13	GTCGGTCGGAGAGTGGGTCC	GGCTCTCGGTCGGAGAGTGGGTCCCGGAGT	27252129.0	+	+	27251559.0	570.0	-0.076176988131221	-0.4730997531639651	-3.756965683911163	K562	Kox1	Nunez				-0.029174746447572977	K562_Kox1_Nunez	-3.756965683911163	3.756965683911163
RPL21	chr13	GGTGGGTCCCGGAGTCGTCC	GGAGAGTGGGTCCCGGAGTCGTCCTGGGTG	27252140.0	+	+	27251559.0	581.0	-0.0281132156569707	-0.0543616228378529	-1.394565248146254	K562	Kox1	Nunez				0.08378677270733817	K562_Kox1_Nunez	-1.394565248146254	1.394565248146254
RPL21	chr13	GTGGGTCCCGGAGTCGTCCT	GAGAGTGGGTCCCGGAGTCGTCCTGGGTGA	27252141.0	+	+	27251559.0	582.0	-0.0619528149581432	-0.361641599373891	-3.128150746809163	K562	Kox1	Nunez				-0.007651231192473323	K562_Kox1_Nunez	-3.128150746809163	3.128150746809163
RPL21	chr13	GTTAAAATTTTGACCCCACA	TGTTTTTAAAATTTTGACCCCACATGGTGA	27252215.0	+	+	27251559.0	656.0	-0.056761131555528	-0.2691997353130697	-2.6066202624223527	K562	Kox1	Nunez				-2.024657049543626	K562_Kox1_Nunez	-2.6066202624223527	2.6066202624223527
RPL21	chr13	GTTTGACCCCACATGGTGAT	AAAATTTTGACCCCACATGGTGATCGGACG	27252222.0	+	+	27251559.0	663.0	0.0238060691140354	0.4027001558692942	1.184046220430377	K562	Kox1	Nunez				-0.6640371211843933	K562_Kox1_Nunez	1.184046220430377	-1.184046220430377
RPL21	chr13	GCCACATGGTGATCGGACGA	TGACCCCACATGGTGATCGGACGAAGGGAA	27252229.0	+	+	27251559.0	670.0	-0.0171217777415815	0.0483820699847366	-0.8149148004854442	K562	Kox1	Nunez				-0.2659609336971949	K562_Kox1_Nunez	-0.8149148004854442	0.8149148004854442
RPL21	chr13	GCACATGGTGATCGGACGAA	GACCCCACATGGTGATCGGACGAAGGGAAA	27252230.0	+	+	27251559.0	671.0	0.0344276857895398	0.5170770019533468	1.829327582364022	K562	Kox1	Nunez				-0.02916532916867571	K562_Kox1_Nunez	1.829327582364022	-1.829327582364022
RPL21	chr13	GACGAAGGGAAAGTGTTTTG	ATCGGACGAAGGGAAAGTGTTTTGAGGTTG	27252244.0	+	+	27251559.0	685.0	0.0058395568015894	0.2460910048603244	0.3005023064805577	K562	Kox1	Nunez				-0.3905610707929053	K562_Kox1_Nunez	0.3005023064805577	-0.3005023064805577
RPL21	chr13	GCACCAATATTTGCACCAAG	TGCAACACCAATATTTGCACCAAGAGGAGA	27252272.0	+	+	27251559.0	713.0	0.0041098699032385	0.2176022363554299	0.1397768452526687	K562	Kox1	Nunez				-0.5327663103559629	K562_Kox1_Nunez	0.1397768452526687	-0.1397768452526687
RPL21	chr13	GATACTGTTTTGCGAATTCT	AGGAGATACTGTTTTGCGAATTCTAGGGCA	27252296.0	+	+	27251559.0	737.0	0.0366822577161075	0.4641184212694096	1.5305504588482115	K562	Kox1	Nunez				-1.468384193391244	K562_Kox1_Nunez	1.5305504588482115	-1.5305504588482115
RPL21	chr13	GTACTGTTTTGCGAATTCTA	GGAGATACTGTTTTGCGAATTCTAGGGCAG	27252297.0	+	+	27251559.0	738.0	-0.0003013254128621	0.1947527781464835	0.0108667553409426	K562	Kox1	Nunez				-0.6817242856014194	K562_Kox1_Nunez	0.0108667553409426	-0.0108667553409426
RPL21	chr13	GGGCAGCATGCTTTGAGTGA	TCTAGGGCAGCATGCTTTGAGTGAAGGGAA	27252317.0	+	+	27251559.0	758.0	-0.0004329587806549	0.2047223810978842	0.0671123958763525	K562	Kox1	Nunez				-0.2979515662444215	K562_Kox1_Nunez	0.0671123958763525	-0.0671123958763525
RPL21	chr13	GGCAGCATGCTTTGAGTGAA	CTAGGGCAGCATGCTTTGAGTGAAGGGAAA	27252318.0	+	+	27251559.0	759.0	-0.0026105711857396	0.1847600663282465	-0.0455092587934553	K562	Kox1	Nunez				-0.8675138167912799	K562_Kox1_Nunez	-0.0455092587934553	0.0455092587934553
RPL21	chr13	GACAGAGTCGAGCAAACTGC	CGTCAACAGAGTCGAGCAAACTGCAGGTTG	27252386.0	+	+	27251559.0	827.0	-0.0182779381628907	0.0352050888707575	-0.8892555487270399	K562	Kox1	Nunez				0.255988270181923	K562_Kox1_Nunez	-0.8892555487270399	0.8892555487270399
RPL21	chr13	GCCTTCAGTTTTAAGTGTAT	AAGTGCCTTCAGTTTTAAGTGTATGGGGTC	27252483.0	+	+	27251559.0	924.0	0.0054854448772609	0.2285797951765558	0.2017090837198599	K562	Kox1	Nunez				-1.1505178891497874	K562_Kox1_Nunez	0.2017090837198599	-0.2017090837198599
RPL21	chr13	GCTTCAGTTTTAAGTGTATG	AGTGCCTTCAGTTTTAAGTGTATGGGGTCC	27252484.0	+	+	27251559.0	925.0	-0.0061919183283476	0.1414785139075178	-0.2896913642532096	K562	Kox1	Nunez				-1.6946188943124578	K562_Kox1_Nunez	-0.2896913642532096	0.2896913642532096
RPL21	chr13	GATGGGGTCCATGCTTAAAA	AGTGTATGGGGTCCATGCTTAAAATGGATT	27252500.0	+	+	27251559.0	941.0	-0.0129288461542216	0.0792865645775622	-0.6405605055079926	K562	Kox1	Nunez				-0.1673747236362847	K562_Kox1_Nunez	-0.6405605055079926	0.6405605055079926
RPL21	chr13	GAGTGGAGGATTATGGGCTC	GATCTAGTGGAGGATTATGGGCTCTGGAAT	27252547.0	+	+	27251559.0	988.0	0.0092446739659406	0.2946438446125761	0.5744235032414404	K562	Kox1	Nunez				0.4232132338269119	K562_Kox1_Nunez	0.5744235032414404	-0.5744235032414404
RPL23	chr17	GTTTATTTACATTCTTTTGT	TTATTTTTATTTACATTCTTTTGTAGGAGC	38852738.0	-	-	38853721.0	984.0	-0.0104075805780118	0.097177533978279	-0.5396247873406654	K562	Kox1	Nunez				-1.5162500388401203	K562_Kox1_Nunez	-0.5396247873406654	0.5396247873406654
RPL23	chr17	GTACTGATGGAACGGCCTGA	TGTTATACTGATGGAACGGCCTGATGGCCC	38852778.0	-	-	38853721.0	944.0	-0.0188387248175399	0.0317645084052224	-0.9086663169432858	K562	Kox1	Nunez				0.5016878865661221	K562_Kox1_Nunez	-0.9086663169432858	0.9086663169432858
RPL23	chr17	GAAATGTTATACTGATGGAA	TTGGGAAATGTTATACTGATGGAACGGCCT	38852786.0	-	-	38853721.0	936.0	0.0418459863018311	0.5464582850534689	1.995088354961932	K562	Kox1	Nunez				0.17155204180120137	K562_Kox1_Nunez	1.995088354961932	-1.995088354961932
RPL23	chr17	GTTGGGAAATGTTATACTGA	AGTGTTTGGGAAATGTTATACTGATGGAAC	38852791.0	-	-	38853721.0	931.0	-0.0294353312468585	-0.0551974838336895	-1.3992809361569574	K562	Kox1	Nunez				-0.46600892762320867	K562_Kox1_Nunez	-1.3992809361569574	1.3992809361569574
RPL23	chr17	GTAACTGCTTGGGCAGTGAG	CGGACTAACTGCTTGGGCAGTGAGTGGAGG	38852834.0	-	-	38853721.0	888.0	0.0186610927421132	0.363998629284946	0.9657033071723292	K562	Kox1	Nunez				-0.4643942466430435	K562_Kox1_Nunez	0.9657033071723292	-0.9657033071723292
RPL23	chr17	GTCTTGCGGACTAACTGCTT	GGCGTTCTTGCGGACTAACTGCTTGGGCAG	38852844.0	-	-	38853721.0	878.0	0.0014064537199295	0.2118302224643344	0.1072127983125307	K562	Kox1	Nunez				0.3202914403970338	K562_Kox1_Nunez	0.1072127983125307	-0.1072127983125307
RPL23	chr17	GTTCTTGCGGACTAACTGCT	AGGCGTTCTTGCGGACTAACTGCTTGGGCA	38852845.0	-	-	38853721.0	877.0	0.0420426273413204	0.5759787345446825	2.1616342644249804	K562	Kox1	Nunez				0.20052737056772482	K562_Kox1_Nunez	2.1616342644249804	-2.1616342644249804
RPL23	chr17	GGTGTGACAAGGCGTTCTTG	CGGTGGTGTGACAAGGCGTTCTTGCGGACT	38852858.0	-	-	38853721.0	864.0	-0.007178515702636	0.1302051511267343	-0.3532924438231971	K562	Kox1	Nunez				0.28817831799881816	K562_Kox1_Nunez	-0.3532924438231971	0.3532924438231971
RPL23	chr17	GTTCAATCGGTGGTGTGACA	TTTGCTTCAATCGGTGGTGTGACAAGGCGT	38852869.0	-	-	38853721.0	853.0	0.0257007093709073	0.4426775576340376	1.4095872555308273	K562	Kox1	Nunez				-0.1825797316104772	K562_Kox1_Nunez	1.4095872555308273	-1.4095872555308273
RPL23	chr17	GTGTTGTTTGCTTCAATCGG	ACATGTGTTGTTTGCTTCAATCGGTGGTGT	38852879.0	-	-	38853721.0	843.0	0.0195748744441381	0.3768260056176855	1.0380716855060246	K562	Kox1	Nunez				-0.24944055384137176	K562_Kox1_Nunez	1.0380716855060246	-1.0380716855060246
RPL23	chr17	GATGTGTTGTTTGCTTCAAT	GCAACATGTGTTGTTTGCTTCAATCGGTGG	38852882.0	-	-	38853721.0	840.0	-0.0137106621370519	0.0741508089828895	-0.6695349656207795	K562	Kox1	Nunez				-0.9188936255239156	K562_Kox1_Nunez	-0.6695349656207795	0.6695349656207795
RPL23	chr17	GGAGTGAAAACATCGCTTTT	GGGGAGAGTGAAAACATCGCTTTTGGGTGA	38852916.0	-	-	38853721.0	806.0	-0.0112524412970642	0.096548287139297	-0.5431748175360451	K562	Kox1	Nunez				-0.9110824555033921	K562_Kox1_Nunez	-0.5431748175360451	0.5431748175360451
RPL23	chr17	GTATTGAGCCGTCAAGAAAG	TGACCTATTGAGCCGTCAAGAAAGGGGAGA	38852939.0	-	-	38853721.0	783.0	-0.0103884247254557	0.1011201194276618	-0.5173818509823052	K562	Kox1	Nunez				0.044997806704168114	K562_Kox1_Nunez	-0.5173818509823052	0.5173818509823052
RPL23	chr17	GCTATTGAGCCGTCAAGAAA	ATGACCTATTGAGCCGTCAAGAAAGGGGAG	38852940.0	-	-	38853721.0	782.0	-0.0028524044577432	0.1723983281808236	-0.1152506400322258	K562	Kox1	Nunez				-0.35119063835617387	K562_Kox1_Nunez	-0.1152506400322258	0.1152506400322258
RPL23	chr17	GCCTATTGAGCCGTCAAGAA	AATGACCTATTGAGCCGTCAAGAAAGGGGA	38852941.0	-	-	38853721.0	781.0	-0.0071609506249992	0.1359181088294505	-0.3210615749603775	K562	Kox1	Nunez				-0.22029027060801637	K562_Kox1_Nunez	-0.3210615749603775	0.3210615749603775
RPL23	chr17	GCCTTTTAAAAGCACTCAAT	CTCCCCCTTTTAAAAGCACTCAATGGGCCT	38852977.0	-	-	38853721.0	745.0	-0.0093789592655457	0.1036846766392994	-0.5029133547180686	K562	Kox1	Nunez				-1.3007061661607768	K562_Kox1_Nunez	-0.5029133547180686	0.5029133547180686
RPL23	chr17	GCGAAATTCCGGATTTCCTT	TGGTGCGAAATTCCGGATTTCCTTGGGTCT	38853069.0	-	-	38853721.0	653.0	-0.0078030645544195	0.1297714567499845	-0.3557392231117815	K562	Kox1	Nunez				-0.7503011467954854	K562_Kox1_Nunez	-0.3557392231117815	0.3557392231117815
RPL23	chr17	GGCGAAATTCCGGATTTCCT	CTGGTGCGAAATTCCGGATTTCCTTGGGTC	38853070.0	-	-	38853721.0	652.0	-0.0016165832943399	0.196456251958256	0.0204772660248188	K562	Kox1	Nunez				-0.8369504686807245	K562_Kox1_Nunez	0.0204772660248188	-0.0204772660248188
RPL23	chr17	GTATATCCACAGGACGTGGT	CCCTTTATATCCACAGGACGTGGTGGGTCC	38853101.0	-	-	38853721.0	621.0	-0.076344988716158	-0.472044460339754	-3.7510120244585727	K562	Kox1	Nunez				0.3091250018789532	K562_Kox1_Nunez	-3.7510120244585727	3.7510120244585727
RPL23	chr17	GTTATATCCACAGGACGTGG	TCCCTTTATATCCACAGGACGTGGTGGGTC	38853102.0	-	-	38853721.0	620.0	-0.0303072275707971	-0.0696625137273556	-1.4808884861967309	K562	Kox1	Nunez				-0.023606493872082204	K562_Kox1_Nunez	-1.4808884861967309	1.4808884861967309
RPL23	chr17	GTTACAGCTTGAGTATGAGG	GTGAATTACAGCTTGAGTATGAGGGGGAAC	38853175.0	-	-	38853721.0	547.0	-0.0040444492909228	0.1637042233069823	-0.1643002862312786	K562	Kox1	Nunez				1.064883186839873	K562_Kox1_Nunez	-0.1643002862312786	0.1643002862312786
RPL23	chr17	GATTACAGCTTGAGTATGAG	GGTGAATTACAGCTTGAGTATGAGGGGGAA	38853176.0	-	-	38853721.0	546.0	0.0055910109464495	0.2551660111755989	0.3517008893683335	K562	Kox1	Nunez				-0.2556301116224335	K562_Kox1_Nunez	0.3517008893683335	-0.3517008893683335
RPL23	chr17	GAATTACAGCTTGAGTATGA	CGGTGAATTACAGCTTGAGTATGAGGGGGA	38853177.0	-	-	38853721.0	545.0	0.0223414292465749	0.397208915803168	1.1530662188838177	K562	Kox1	Nunez				0.20448931879500012	K562_Kox1_Nunez	1.1530662188838177	-1.1530662188838177
RPL23	chr17	GGAATTACAGCTTGAGTATG	GCGGTGAATTACAGCTTGAGTATGAGGGGG	38853178.0	-	-	38853721.0	544.0	-0.0025626259426359	0.180690512950332	-0.0684685117897526	K562	Kox1	Nunez				-0.4831859468891287	K562_Kox1_Nunez	-0.0684685117897526	0.0684685117897526
RPL23	chr17	GCAGTCTATCAAAGCATGTG	GCGTACAGTCTATCAAAGCATGTGCGGTGA	38853201.0	-	-	38853721.0	521.0	0.0160634762304775	0.3483903025327082	0.8776456041579632	K562	Kox1	Nunez				0.7465939503627105	K562_Kox1_Nunez	0.8776456041579632	-0.8776456041579632
RPL23	chr17	GATCGGGTGGCACATGGGGA	TGAGAATCGGGTGGCACATGGGGACGGCAT	38853259.0	-	-	38853721.0	463.0	-0.165008004573204	-1.1531778531531929	-7.593771275313822	K562	Kox1	Nunez				0.18675020250269508	K562_Kox1_Nunez	-7.593771275313822	7.593771275313822
RPL23	chr17	GGAGAATCGGGTGGCACATG	TCCGTGAGAATCGGGTGGCACATGGGGACG	38853263.0	-	-	38853721.0	459.0	-0.159672896286244	-1.181336748711736	-7.752635687987094	K562	Kox1	Nunez				0.6475825326130366	K562_Kox1_Nunez	-7.752635687987094	7.752635687987094
RPL23	chr17	GTGAGAATCGGGTGGCACAT	TTCCGTGAGAATCGGGTGGCACATGGGGAC	38853264.0	-	-	38853721.0	458.0	-0.0502522246819815	-0.2547977311127927	-2.525368285268695	K562	Kox1	Nunez				0.2974057644515345	K562_Kox1_Nunez	-2.525368285268695	2.525368285268695
RPL23	chr17	GGTGAGAATCGGGTGGCACA	TTTCCGTGAGAATCGGGTGGCACATGGGGA	38853265.0	-	-	38853721.0	457.0	-0.0161918824975191	0.0567408949321861	-0.7677567074716587	K562	Kox1	Nunez				0.08526830347113218	K562_Kox1_Nunez	-0.7677567074716587	0.7677567074716587
RPL23	chr17	GACTTTCCGTGAGAATCGGG	AGGCTACTTTCCGTGAGAATCGGGTGGCAC	38853272.0	-	-	38853721.0	450.0	0.0214114110990946	0.3967371409968214	1.1504046007330464	K562	Kox1	Nunez				0.1635840847546614	K562_Kox1_Nunez	1.1504046007330464	-1.1504046007330464
RPL23	chr17	GGCTACTTTCCGTGAGAATC	AATAGGCTACTTTCCGTGAGAATCGGGTGG	38853275.0	-	-	38853721.0	447.0	0.0074977301966656	0.2301827774606868	0.2107526500260985	K562	Kox1	Nunez				-0.3923313108067766	K562_Kox1_Nunez	0.2107526500260985	-0.2107526500260985
RPL23	chr17	GGGCTACTTTCCGTGAGAAT	AAATAGGCTACTTTCCGTGAGAATCGGGTG	38853276.0	-	-	38853721.0	446.0	-0.0188800808233658	0.0307657663287981	-0.9143009332958116	K562	Kox1	Nunez				-0.3431735787071531	K562_Kox1_Nunez	-0.9143009332958116	0.9143009332958116
RPL23	chr17	GAGCAAGGGTTGAGTCGTCT	GTTAGAGCAAGGGTTGAGTCGTCTAGGTTT	38853338.0	-	-	38853721.0	384.0	-0.0457249749976639	-0.2040649961130753	-2.2391487447230607	K562	Kox1	Nunez				-0.19044639572544675	K562_Kox1_Nunez	-2.2391487447230607	2.2391487447230607
RPL23	chr17	GTTTGCGAAAGTTAGAGCAA	TGCGTTTTGCGAAAGTTAGAGCAAGGGTTG	38853352.0	-	-	38853721.0	370.0	0.0068193241728175	0.2519460468601373	0.3335347741973323	K562	Kox1	Nunez				-0.9897346555290737	K562_Kox1_Nunez	0.3335347741973323	-0.3335347741973323
RPL23	chr17	GTTTTGCGAAAGTTAGAGCA	TTGCGTTTTGCGAAAGTTAGAGCAAGGGTT	38853353.0	-	-	38853721.0	369.0	0.0476323163472758	0.6007287579030767	2.301266797821273	K562	Kox1	Nunez				-0.6190314941285848	K562_Kox1_Nunez	2.301266797821273	-2.301266797821273
RPL23	chr17	GCTGCGGTTTTATGCCTTGC	GACCTCTGCGGTTTTATGCCTTGCAGGAGT	38853385.0	-	-	38853721.0	337.0	-0.014743778781654	0.0733125468290216	-0.674264200276435	K562	Kox1	Nunez				-1.3510055062136832	K562_Kox1_Nunez	-0.674264200276435	0.674264200276435
RPL23	chr17	GCTGGTTTGCGCGACCTCTG	AGGCCCTGGTTTGCGCGACCTCTGCGGTTT	38853401.0	-	-	38853721.0	321.0	-0.0236460209301798	-0.0105590417404315	-1.1474436483254145	K562	Kox1	Nunez				-0.2105385856120464	K562_Kox1_Nunez	-1.1474436483254145	1.1474436483254145
RPL23	chr17	GGTTAGACTGGATTAGGCCC	TTGAAGTTAGACTGGATTAGGCCCTGGTTT	38853419.0	-	-	38853721.0	303.0	-0.0140057256889	0.0753197229978819	-0.6629402879967494	K562	Kox1	Nunez				0.8294331267873711	K562_Kox1_Nunez	-0.6629402879967494	0.6629402879967494
RPL23	chr17	GGTTGAAGTTAGACTGGATT	ATGGGGTTGAAGTTAGACTGGATTAGGCCC	38853425.0	-	-	38853721.0	297.0	-0.162481981171107	-0.8935770098759019	-6.12917777195747	K562	Kox1	Nunez				-0.22062418613898843	K562_Kox1_Nunez	-6.12917777195747	6.12917777195747
RPL23	chr17	GAATGGGGTTGAAGTTAGAC	ATCGTAATGGGGTTGAAGTTAGACTGGATT	38853431.0	-	-	38853721.0	291.0	-0.048313813052619	-0.2126954121481412	-2.28783907675992	K562	Kox1	Nunez				0.04104883490417526	K562_Kox1_Nunez	-2.28783907675992	2.28783907675992
RPL23	chr17	GGAATAGGGCTATCGTAATG	TCCGCGAATAGGGCTATCGTAATGGGGTTG	38853446.0	-	-	38853721.0	276.0	-0.163191336608279	-1.1453176753489915	-7.5494264064685295	K562	Kox1	Nunez				0.31888108295608203	K562_Kox1_Nunez	-7.5494264064685295	7.5494264064685295
RPL23	chr17	GCGAATAGGGCTATCGTAAT	CTCCGCGAATAGGGCTATCGTAATGGGGTT	38853447.0	-	-	38853721.0	275.0	-0.115374608588921	-0.7041164599760988	-5.060295687359685	K562	Kox1	Nunez				0.07234250184794769	K562_Kox1_Nunez	-5.060295687359685	5.060295687359685
RPL23	chr17	GGCGAATAGGGCTATCGTAA	GCTCCGCGAATAGGGCTATCGTAATGGGGT	38853448.0	-	-	38853721.0	274.0	-0.0238670844449454	-0.0126681372987189	-1.1593425605694168	K562	Kox1	Nunez				-0.4094784997511905	K562_Kox1_Nunez	-1.1593425605694168	1.1593425605694168
RPL23	chr17	GCGAGATCGCTCCGCGAATA	TACCGCGAGATCGCTCCGCGAATAGGGCTA	38853460.0	-	-	38853721.0	262.0	-0.0197876254780696	0.0210862122007369	-0.9689102015569396	K562	Kox1	Nunez				0.19411016794693237	K562_Kox1_Nunez	-0.9689102015569396	0.9689102015569396
RPL23	chr17	GGCGAGATCGCTCCGCGAAT	ATACCGCGAGATCGCTCCGCGAATAGGGCT	38853461.0	-	-	38853721.0	261.0	-0.0152189646384529	0.0629616413966467	-0.7326610400506394	K562	Kox1	Nunez				-0.48701767171478194	K562_Kox1_Nunez	-0.7326610400506394	0.7326610400506394
RPL23	chr17	GTCCCGACGTGAATGTAGTC	CAGGATCCCGACGTGAATGTAGTCTGGATA	38853488.0	-	-	38853721.0	234.0	-0.0298157652239572	-0.0656057876400069	-1.4580016010948944	K562	Kox1	Nunez				-0.1957700203802729	K562_Kox1_Nunez	-1.4580016010948944	1.4580016010948944
RPL23	chr17	GGCTGGAGAGTTGAGATGGC	GGGGTGCTGGAGAGTTGAGATGGCAGGATC	38853511.0	-	-	38853721.0	211.0	-0.0116524683441229	0.1013278348984172	-0.5162099798698143	K562	Kox1	Nunez				-0.2547152131772898	K562_Kox1_Nunez	-0.5162099798698143	0.5162099798698143
RPL23	chr17	GGGCCCTCGAAAGTGGCAGT	GCCAGGGCCCTCGAAAGTGGCAGTGGGGTG	38853535.0	-	-	38853721.0	187.0	-0.320636253757349	-1.599100111777946	-10.109536766438234	K562	Kox1	Nunez				0.36106045776323226	K562_Kox1_Nunez	-10.109536766438234	10.109536766438234
RPL23	chr17	GGGGCCCTCGAAAGTGGCAG	TGCCAGGGCCCTCGAAAGTGGCAGTGGGGT	38853536.0	-	-	38853721.0	186.0	-0.463906550659231	-1.5702412847194216	-9.94672354098483	K562	Kox1	Nunez				-0.5937472877861908	K562_Kox1_Nunez	-9.94672354098483	9.94672354098483
RPL23	chr17	GCTGCCAGGGCCCTCGAAAG	GAGCACTGCCAGGGCCCTCGAAAGTGGCAG	38853542.0	-	-	38853721.0	180.0	-0.212383082191814	-0.7401009288491356	-5.263309740272002	K562	Kox1	Nunez				0.4503624872155712	K562_Kox1_Nunez	-5.263309740272002	5.263309740272002
RPL23	chr17	GCACCGCGAGAGCACTGCCA	CAGGCCACCGCGAGAGCACTGCCAGGGCCC	38853555.0	-	-	38853721.0	167.0	-0.158548534118267	-1.0935151314162852	-7.25717131074785	K562	Kox1	Nunez				0.33015190051490184	K562_Kox1_Nunez	-7.25717131074785	7.25717131074785
RPL23	chr17	GCCACCGCGAGAGCACTGCC	CCAGGCCACCGCGAGAGCACTGCCAGGGCC	38853556.0	-	-	38853721.0	166.0	-0.305155175659528	-1.711835233965144	-10.74555599299788	K562	Kox1	Nunez				-0.15641101634858154	K562_Kox1_Nunez	-10.74555599299788	10.74555599299788
RPL23	chr17	GGCTTTGCTCTCCTTCAGGC	GGGGCGCTTTGCTCTCCTTCAGGCCGGAGA	38853593.0	-	-	38853721.0	129.0	0.0305777795282179	0.4474824829288766	1.4366952659752197	K562	Kox1	Nunez				-0.5280510730970663	K562_Kox1_Nunez	1.4366952659752197	-1.4366952659752197
RPL23	chr17	GCGTCAGGAGCGGTGGCCCT	GGATTCGTCAGGAGCGGTGGCCCTAGGCAG	38853625.0	-	-	38853721.0	97.0	0.009909751888205	0.3080981983641389	0.6503291083528581	K562	Kox1	Nunez				-0.031160326845367355	K562_Kox1_Nunez	0.6503291083528581	-0.6503291083528581
RPL23	chr17	GGCGGATTCGTCAGGAGCGG	GGCTGGCGGATTCGTCAGGAGCGGTGGCCC	38853632.0	-	-	38853721.0	90.0	-0.0429757957325311	-0.1987834720544699	-2.2093519007436613	K562	Kox1	Nunez				-0.17637071416138753	K562_Kox1_Nunez	-2.2093519007436613	2.2093519007436613
RPL23	chr17	GCTGGCGGATTCGTCAGGAG	AGTGGCTGGCGGATTCGTCAGGAGCGGTGG	38853635.0	-	-	38853721.0	87.0	-0.214225953406799	-1.617397801044269	-10.212767081438654	K562	Kox1	Nunez				0.19856154549201158	K562_Kox1_Nunez	-10.212767081438654	10.212767081438654
RPL23	chr17	GAGTGGCTGGCGGATTCGTC	CGTGCAGTGGCTGGCGGATTCGTCAGGAGC	38853640.0	-	-	38853721.0	82.0	0.0160499639592923	0.3649579156901754	0.9711153259439956	K562	Kox1	Nunez				-0.03693674372429629	K562_Kox1_Nunez	0.9711153259439956	-0.9711153259439956
RPL23	chr17	GTCTGTCGTGCAGTGGCTGG	CACCATCTGTCGTGCAGTGGCTGGCGGATT	38853650.0	-	-	38853721.0	72.0	-0.0114106245969231	0.1060620833842984	-0.4895007077112102	K562	Kox1	Nunez				-0.3551156785207239	K562_Kox1_Nunez	-0.4895007077112102	0.4895007077112102
RPL23	chr17	GCCATCTGTCGTGCAGTGGC	CTCCACCATCTGTCGTGCAGTGGCTGGCGG	38853653.0	-	-	38853721.0	69.0	-0.0007171703610006	0.2002580856269868	0.041926121204835	K562	Kox1	Nunez				-0.20181438363036464	K562_Kox1_Nunez	0.041926121204835	-0.041926121204835
RPL23	chr17	GGGTGAGGTTTTGTTTCTGG	AGCGAGGTGAGGTTTTGTTTCTGGAGGATC	38853683.0	-	-	38853721.0	39.0	0.0357630714946551	0.5214871390886504	1.8542083112389165	K562	Kox1	Nunez				-0.8776106646321483	K562_Kox1_Nunez	1.8542083112389165	-1.8542083112389165
RPL23	chr17	GCGAGGTGAGGTTTTGTTTC	CGAAGCGAGGTGAGGTTTTGTTTCTGGAGG	38853686.0	-	-	38853721.0	36.0	0.0066501459451921	0.2653639389961444	0.4092346733311012	K562	Kox1	Nunez				-1.4965631974745874	K562_Kox1_Nunez	0.4092346733311012	-0.4092346733311012
RPL23	chr17	GAAGATGTCGAAGCGAGGTG	CGTTCAAGATGTCGAAGCGAGGTGAGGTTT	38853698.0	-	-	38853721.0	24.0	-0.476657493940779	-1.0905094995290152	-7.240214397665428	K562	Kox1	Nunez				0.07278987984023003	K562_Kox1_Nunez	-7.240214397665428	7.240214397665428
RPL23	chr17	GCGTTCAAGATGTCGAAGCG	TCCGGCGTTCAAGATGTCGAAGCGAGGTGA	38853703.0	-	-	38853721.0	19.0	-0.35194185103985	-0.6732106955792525	-4.885934228512132	K562	Kox1	Nunez				-0.27078373303677633	K562_Kox1_Nunez	-4.885934228512132	4.885934228512132
RPL23	chr17	GCACGTGAGGAGGGTGGGCG	CCGGCCACGTGAGGAGGGTGGGCGGGGCGT	38853782.0	-	-	38853721.0	-60.0	-0.0012694810786266	0.2033477212623848	0.0593569593416309	K562	Kox1	Nunez				-1.2894131844370154	K562_Kox1_Nunez	0.0593569593416309	-0.0593569593416309
RPL23	chr17	GCCACGTGAGGAGGGTGGGC	TCCGGCCACGTGAGGAGGGTGGGCGGGGCG	38853783.0	-	-	38853721.0	-61.0	0.0058012298725973	0.2674490264923543	0.4209981389744572	K562	Kox1	Nunez				-0.19191199376577273	K562_Kox1_Nunez	0.4209981389744572	-0.4209981389744572
RPL23	chr17	GGCCACGTGAGGAGGGTGGG	CTCCGGCCACGTGAGGAGGGTGGGCGGGGC	38853784.0	-	-	38853721.0	-62.0	-0.0084100723874146	0.1339909557694114	-0.3319340198109967	K562	Kox1	Nunez				-0.40754761671362555	K562_Kox1_Nunez	-0.3319340198109967	0.3319340198109967
RPL23	chr17	GCCGGCCACGTGAGGAGGGT	TTGCTCCGGCCACGTGAGGAGGGTGGGCGG	38853787.0	-	-	38853721.0	-65.0	0.0003025026828897	0.2147965264126932	0.1239478344430029	K562	Kox1	Nunez				0.19499152261085406	K562_Kox1_Nunez	0.1239478344430029	-0.1239478344430029
RPL23	chr17	GTCCGGCCACGTGAGGAGGG	TTTGCTCCGGCCACGTGAGGAGGGTGGGCG	38853788.0	-	-	38853721.0	-66.0	-0.0416943658260748	-0.1871291769584684	-2.143601710303912	K562	Kox1	Nunez				-0.2333899715457393	K562_Kox1_Nunez	-2.143601710303912	2.143601710303912
RPL23	chr17	GTTGCTCCGGCCACGTGAGG	GGTTTTTGCTCCGGCCACGTGAGGAGGGTG	38853792.0	-	-	38853721.0	-70.0	-0.016610376569203	0.0507370238169966	-0.8016288263726863	K562	Kox1	Nunez				-0.14365957140268662	K562_Kox1_Nunez	-0.8016288263726863	0.8016288263726863
RPL23	chr17	GTTTTTGCTCCGGCCACGTG	GCCGGTTTTTGCTCCGGCCACGTGAGGAGG	38853795.0	-	-	38853721.0	-73.0	0.0138179120715892	0.3222980806229751	0.7304407714821743	K562	Kox1	Nunez				-0.7371648810240804	K562_Kox1_Nunez	0.7304407714821743	-0.7304407714821743
RPL23	chr17	GAAGAGGCCGGTTTTTGCTC	GGCGGAAGAGGCCGGTTTTTGCTCCGGCCA	38853805.0	-	-	38853721.0	-83.0	-0.0170900112100861	0.0490759489794248	-0.811000134204294	K562	Kox1	Nunez				-0.7755035644507862	K562_Kox1_Nunez	-0.811000134204294	0.811000134204294
RPL23	chr17	GCAGCGCCCAGAGGCGGAAG	TAAGGCAGCGCCCAGAGGCGGAAGAGGCCG	38853821.0	-	-	38853721.0	-99.0	-0.0233721630082079	-0.0103841312137458	-1.1464568532987938	K562	Kox1	Nunez				0.15997011531754557	K562_Kox1_Nunez	-1.1464568532987938	1.1464568532987938
RPL23	chr17	GATAAGGCAGCGCCCAGAGG	ACGTAATAAGGCAGCGCCCAGAGGCGGAAG	38853827.0	-	-	38853721.0	-105.0	-0.0405496923720795	-0.1634363159539258	-2.0099333837102527	K562	Kox1	Nunez				0.8787080987550305	K562_Kox1_Nunez	-2.0099333837102527	2.0099333837102527
RPL23	chr17	GGTAAACTTATTACGTAATA	ACGTCGTAAACTTATTACGTAATAAGGCAG	38853843.0	-	-	38853721.0	-121.0	-0.00467917668913	0.1339161585857118	-0.3323560040693406	K562	Kox1	Nunez				-1.1631395612462667	K562_Kox1_Nunez	-0.3323560040693406	0.3323560040693406
RPL23	chr17	GAACTCCCACTTCGCAGAGA	ACCTCAACTCCCACTTCGCAGAGAGGGCTA	38853879.0	-	-	38853721.0	-157.0	-0.0064234084011212	0.1441264094100243	-0.2747526972535994	K562	Kox1	Nunez				-0.003534650268051942	K562_Kox1_Nunez	-0.2747526972535994	0.2747526972535994
RPL23	chr17	GACTATTAAGTGGTCAAAAG	CTGGCACTATTAAGTGGTCAAAAGAGGTCG	38853993.0	-	-	38853721.0	-271.0	-0.0051470203289658	0.1383077087455699	-0.3075801375791009	K562	Kox1	Nunez				-0.2108388438031827	K562_Kox1_Nunez	-0.3075801375791009	0.3075801375791009
RPL23	chr17	GAGTGCCTGGCACTATTAAG	AGATAAGTGCCTGGCACTATTAAGTGGTCA	38854003.0	-	-	38853721.0	-281.0	-0.0023537061880721	0.176885692771664	-0.0899342160022928	K562	Kox1	Nunez				0.7084468014195728	K562_Kox1_Nunez	-0.0899342160022928	0.0899342160022928
RPL23	chr17	GCCACTTTCTTTGTTCCTTG	CTCCCCCACTTTCTTTGTTCCTTGGGGAAC	38854079.0	-	-	38853721.0	-357.0	0.0157749021587985	0.3241571235461957	0.7409289584750848	K562	Kox1	Nunez				-1.1728135446646064	K562_Kox1_Nunez	0.7409289584750848	-0.7409289584750848
RPL23	chr17	GCCCCACTTTCTTTGTTCCT	CCCTCCCCCACTTTCTTTGTTCCTTGGGGA	38854081.0	-	-	38853721.0	-359.0	-8.90298220964924e-05	0.1973486498901748	0.0255119192139109	K562	Kox1	Nunez				-1.5604230872922076	K562_Kox1_Nunez	0.0255119192139109	-0.0255119192139109
RPL23	chr17	GGATACCAAGAACACATAGA	GGTATGATACCAAGAACACATAGATGGAAT	38854172.0	-	-	38853721.0	-450.0	0.0071094823361465	0.2604137424859645	0.3813070843540395	K562	Kox1	Nunez				0.597306917241978	K562_Kox1_Nunez	0.3813070843540395	-0.3813070843540395
RPL23	chr17	Gggcgggcgcctgtggtctc	GTTGTGGCGGGCGCCTGTGGTCTCAGGTAC	38854387.0	-	-	38853721.0	-665.0	-0.0008425885021718	0.2022209992940828	0.0530003171442042	K562	Kox1	Nunez				0.08085287128332631	K562_Kox1_Nunez	0.0530003171442042	-0.0530003171442042
RPL23	chr17	GAGCAATTAggcctggcgcg	AAAGGAGCAATTAGGCCTGGCGCGGGGGCT	38854546.0	-	-	38853721.0	-824.0	-0.0065204290533906	0.1373353583871595	-0.313065859427828	K562	Kox1	Nunez				-0.25402006362934254	K562_Kox1_Nunez	-0.313065859427828	0.313065859427828
RPL23	chr17	GGAGCAATTAggcctggcgc	GAAAGGAGCAATTAGGCCTGGCGCGGGGGC	38854547.0	-	-	38853721.0	-825.0	-0.0112575261240095	0.1016919879003959	-0.5141555330729832	K562	Kox1	Nunez				0.26664551917379403	K562_Kox1_Nunez	-0.5141555330729832	0.5141555330729832
RPL23	chr17	GGAACCCAGAGAATAAGGGG	GGAAAGAACCCAGAGAATAAGGGGCGGCTG	38854584.0	-	-	38853721.0	-862.0	-0.0234595731250603	-0.0119915891406234	-1.1555256698977792	K562	Kox1	Nunez				0.7634276258662325	K562_Kox1_Nunez	-1.1555256698977792	1.1555256698977792
RPL23	chr17	GgaattaatgtatCGTGGGA	TATGTGAATTAATGTATCGTGGGAAGGAAA	38854609.0	-	-	38853721.0	-887.0	0.0019883051107064	0.21389487362936	0.1188609680365542	K562	Kox1	Nunez				-0.588426345153535	K562_Kox1_Nunez	0.1188609680365542	-0.1188609680365542
RPL23	chr17	GatgtgaattaatgtatCGT	TAAGTATGTGAATTAATGTATCGTGGGAAG	38854613.0	-	-	38853721.0	-891.0	-0.0080668708341259	0.1073621589544704	-0.4821660542104419	K562	Kox1	Nunez				0.338055084524329	K562_Kox1_Nunez	-0.4821660542104419	0.4821660542104419
RPL23	chr17	GtatgtgaattaatgtatCG	ATAAGTATGTGAATTAATGTATCGTGGGAA	38854614.0	-	-	38853721.0	-892.0	0.0101427533119384	0.2797319397055633	0.4902948125416552	K562	Kox1	Nunez				-0.32924163639788434	K562_Kox1_Nunez	0.4902948125416552	-0.4902948125416552
RPL23	chr17	Gacagaacctgctgtaaagt	CCTGGACAGAACCTGCTGTAAAGTAGGAGC	38854647.0	-	-	38853721.0	-925.0	0.0006249435954309	0.2069952179377776	0.0799350894696137	K562	Kox1	Nunez				0.19580175678512726	K562_Kox1_Nunez	0.0799350894696137	-0.0799350894696137
RPL23	chr17	Gtgtaatccgctgtacgccc	TCTGATGTAATCCGCTGTACGCCCTGGACA	38854669.0	-	-	38853721.0	-947.0	0.0436930694992191	0.5545073877214388	2.0404990837043075	K562	Kox1	Nunez				0.7280908229942176	K562_Kox1_Nunez	2.0404990837043075	-2.0404990837043075
RPL23	chr17	GAAAAATGTTGAGGGCCATC	AAATAAAAAATGTTGAGGGCCATCAGGCCG	38852774.0	-	+	38853721.0	948.0	-0.0396728003492588	-0.1509891888315804	-1.9397102623648204	K562	Kox1	Nunez				-0.4151831224598843	K562_Kox1_Nunez	-1.9397102623648204	1.9397102623648204
RPL23	chr17	GCCTTTCTTGACGGCTCAAT	TCTCCCCTTTCTTGACGGCTCAATAGGTCA	38852951.0	-	+	38853721.0	771.0	0.0210276139897776	0.3952365608576618	1.141938757959449	K562	Kox1	Nunez				-0.7766388357824373	K562_Kox1_Nunez	1.141938757959449	-1.141938757959449
RPL23	chr17	GTCAATAGGTCATTAGCCAC	ACGGCTCAATAGGTCATTAGCCACAGGCCC	38852965.0	-	+	38853721.0	757.0	0.019738515376486	0.3897310708160926	1.1108783621383826	K562	Kox1	Nunez				-0.20199266351457817	K562_Kox1_Nunez	1.1108783621383826	-1.1108783621383826
RPL23	chr17	GCCCATTGAGTGCTTTTAAA	ACAGGCCCATTGAGTGCTTTTAAAAGGGGG	38852987.0	-	+	38853721.0	735.0	-0.0008324867786362	0.1892808109552293	-0.0200045141731155	K562	Kox1	Nunez				-1.3330167287153845	K562_Kox1_Nunez	-0.0200045141731155	0.0200045141731155
RPL23	chr17	GAATTGATTACAGCTCCTAC	AGCACAATTGATTACAGCTCCTACCGGAAG	38853053.0	-	+	38853721.0	669.0	-0.0268726365618906	-0.016179961866316	-1.1791552675764434	K562	Kox1	Nunez				0.44023295733726403	K562_Kox1_Nunez	-1.1791552675764434	1.1791552675764434
RPL23	chr17	GATCCGGAATTTCGCACCAG	AGGAAATCCGGAATTTCGCACCAGAGGACC	38853088.0	-	+	38853721.0	634.0	-0.0041262819180024	0.1755849095498816	-0.0972728618704902	K562	Kox1	Nunez				-0.5068878087569206	K562_Kox1_Nunez	-0.0972728618704902	0.0972728618704902
RPL23	chr17	GGAGGACCCACCACGTCCTG	CACCAGAGGACCCACCACGTCCTGTGGATA	38853106.0	-	+	38853721.0	616.0	-0.011635336387655	0.0959367238565238	-0.5466250821790003	K562	Kox1	Nunez				0.10380068880732686	K562_Kox1_Nunez	-0.5466250821790003	0.5466250821790003
RPL23	chr17	GCCACGTCCTGTGGATATAA	ACCCACCACGTCCTGTGGATATAAAGGGAA	38853115.0	-	+	38853721.0	607.0	-0.151753106101468	-1.0117537027499752	-6.795896779671292	K562	Kox1	Nunez				0.3961761300072408	K562_Kox1_Nunez	-6.795896779671292	6.795896779671292
RPL23	chr17	GCGCTATAGATTAGCTCGCT	CTGTACGCTATAGATTAGCTCGCTCGGATT	38853235.0	-	+	38853721.0	487.0	0.0584099595076178	0.6173981516753455	2.395310736644986	K562	Kox1	Nunez				-0.08603246676185285	K562_Kox1_Nunez	2.395310736644986	-2.395310736644986
RPL23	chr17	GATGTGCCACCCGATTCTCA	TCCCCATGTGCCACCCGATTCTCACGGAAA	38853277.0	-	+	38853721.0	445.0	-0.0209848539301446	0.0091695895900438	-1.0361403685981467	K562	Kox1	Nunez				0.44430566198917254	K562_Kox1_Nunez	-1.0361403685981467	1.0361403685981467
RPL23	chr17	GAAACGCAATTACTCCTGCA	TCGCAAAACGCAATTACTCCTGCAAGGCAT	38853382.0	-	+	38853721.0	340.0	-0.121315971740757	-0.6449550084443072	-4.726523745524958	K562	Kox1	Nunez				0.6525072414332983	K562_Kox1_Nunez	-4.726523745524958	4.726523745524958
RPL23	chr17	GGCAAGGCATAAAACCGCAG	CTCCTGCAAGGCATAAAACCGCAGAGGTCG	38853398.0	-	+	38853721.0	324.0	-0.153168774542903	-0.7206907153911835	-5.153802882858171	K562	Kox1	Nunez				0.17779569197386696	K562_Kox1_Nunez	-5.153802882858171	5.153802882858171
RPL23	chr17	GCGCAGAGGTCGCGCAAACC	AAAACCGCAGAGGTCGCGCAAACCAGGGCC	38853412.0	-	+	38853721.0	310.0	-0.0003672277101398	0.2077350994728679	0.0841092888900258	K562	Kox1	Nunez				-0.38334958267941244	K562_Kox1_Nunez	0.0841092888900258	-0.0841092888900258
RPL23	chr17	GGCAGAGGTCGCGCAAACCA	AAACCGCAGAGGTCGCGCAAACCAGGGCCT	38853413.0	-	+	38853721.0	309.0	-0.0229309560718186	-0.0053349445754034	-1.1179707904093483	K562	Kox1	Nunez				0.33526332381537477	K562_Kox1_Nunez	-1.1179707904093483	1.1179707904093483
RPL23	chr17	GATTACGATAGCCCTATTCG	ACCCCATTACGATAGCCCTATTCGCGGAGC	38853460.0	-	+	38853721.0	262.0	-0.0703857604686615	-0.3832710877281718	-3.250178116692413	K562	Kox1	Nunez				0.3923088284187896	K562_Kox1_Nunez	-3.250178116692413	3.250178116692413
RPL23	chr17	GTATTCGCGGAGCGATCTCG	AGCCCTATTCGCGGAGCGATCTCGCGGTAT	38853473.0	-	+	38853721.0	249.0	-0.174937684836847	-1.07823997235493	-7.170993244291804	K562	Kox1	Nunez				0.10499847592421285	K562_Kox1_Nunez	-7.170993244291804	7.170993244291804
RPL23	chr17	GATCCAGACTACATTCACGT	GCGGTATCCAGACTACATTCACGTCGGGAT	38853496.0	-	+	38853721.0	226.0	-0.0016150701795903	0.1834001675512437	-0.0531814176696613	K562	Kox1	Nunez				0.5677974394006653	K562_Kox1_Nunez	-0.0531814176696613	0.0531814176696613
RPL23	chr17	GTCCAGACTACATTCACGTC	CGGTATCCAGACTACATTCACGTCGGGATC	38853497.0	-	+	38853721.0	225.0	-0.0596358378853803	-0.296111549977141	-2.758449002356099	K562	Kox1	Nunez				0.4212892776621427	K562_Kox1_Nunez	-2.758449002356099	2.758449002356099
RPL23	chr17	GCACCCCACTGCCACTTTCG	TCCAGCACCCCACTGCCACTTTCGAGGGCC	38853542.0	-	+	38853721.0	180.0	-0.0116431954131847	0.0966683729565431	-0.5424973277961679	K562	Kox1	Nunez				-0.2596023443308321	K562_Kox1_Nunez	-0.5424973277961679	0.5424973277961679
RPL23	chr17	GACCCCACTGCCACTTTCGA	CCAGCACCCCACTGCCACTTTCGAGGGCCC	38853543.0	-	+	38853721.0	179.0	-0.0736005137225397	-0.4689303150803163	-3.7334429100523896	K562	Kox1	Nunez				-0.28551625727214586	K562_Kox1_Nunez	-3.7334429100523896	3.7334429100523896
RPL23	chr17	GCTGCCACTTTCGAGGGCCC	CCCCACTGCCACTTTCGAGGGCCCTGGCAG	38853549.0	-	+	38853721.0	173.0	-0.108737326466587	-0.7455869509182231	-5.294260303375809	K562	Kox1	Nunez				-0.01909516968875944	K562_Kox1_Nunez	-5.294260303375809	5.294260303375809
RPL23	chr17	GCCTGGCAGTGCTCTCGCGG	AGGGCCCTGGCAGTGCTCTCGCGGTGGCCT	38853566.0	-	+	38853721.0	156.0	-0.268021885249156	-1.7625247177082477	-11.03153152235831	K562	Kox1	Nunez				0.05720915544511956	K562_Kox1_Nunez	-11.03153152235831	11.03153152235831
RPL23	chr17	GCAGTGCTCTCGCGGTGGCC	CCTGGCAGTGCTCTCGCGGTGGCCTGGCTC	38853571.0	-	+	38853721.0	151.0	-0.007304848956646	0.1416688934017418	-0.2886172977482913	K562	Kox1	Nunez				-1.189606976500179	K562_Kox1_Nunez	-0.2886172977482913	0.2886172977482913
RPL23	chr17	GCTCTCTCTCTCCGGCCTGA	CCTGGCTCTCTCTCTCCGGCCTGAAGGAGA	38853593.0	-	+	38853721.0	129.0	-0.0351637732086267	-0.0423361651315551	-1.3267210647099248	K562	Kox1	Nunez				-0.07067842556176586	K562_Kox1_Nunez	-1.3267210647099248	1.3267210647099248
RPL23	chr17	GCAAAGCGCCCCAGCTGCCT	GAGAGCAAAGCGCCCCAGCTGCCTAGGGCC	38853619.0	-	+	38853721.0	103.0	-0.0022415553002871	0.1862141929926959	-0.0373054932011569	K562	Kox1	Nunez				-0.43254105199175913	K562_Kox1_Nunez	-0.0373054932011569	0.0373054932011569
RPL23	chr17	GCCAGCCACTGCACGACAGA	ATCCGCCAGCCACTGCACGACAGATGGTGG	38853663.0	-	+	38853721.0	59.0	-0.0401120778190158	-0.165404285660295	-2.021036104373112	K562	Kox1	Nunez				-0.20623814483778044	K562_Kox1_Nunez	-2.021036104373112	2.021036104373112
RPL23	chr17	GGCCACTGCACGACAGATGG	CGCCAGCCACTGCACGACAGATGGTGGAGG	38853666.0	-	+	38853721.0	56.0	-0.238944046261065	-1.4288353995105565	-9.148952092330315	K562	Kox1	Nunez				-0.07748734243147742	K562_Kox1_Nunez	-9.148952092330315	9.148952092330315
RPL23	chr17	GACTGCACGACAGATGGTGG	CAGCCACTGCACGACAGATGGTGGAGGATC	38853669.0	-	+	38853721.0	53.0	-0.310863733169536	-1.656554862928421	-10.433679994209108	K562	Kox1	Nunez				-0.3341808756028526	K562_Kox1_Nunez	-10.433679994209108	10.433679994209108
RPL23	chr17	GAAAAAGGAAGTCGATTCAA	AAAGAAAAAAGGAAGTCGATTCAAAGGACA	38853747.0	-	+	38853721.0	-25.0	-0.233931101071487	-1.2273418210469065	-8.012183111689255	K562	Kox1	Nunez				-0.17904610538606133	K562_Kox1_Nunez	-8.012183111689255	8.012183111689255
RPL23	chr17	GAAGTCGATTCAAAGGACAC	AAAGGAAGTCGATTCAAAGGACACTGGGAT	38853754.0	-	+	38853721.0	-32.0	-0.26794182540172	-0.7195229330771324	-5.147214589966277	K562	Kox1	Nunez				0.14538816916170733	K562_Kox1_Nunez	-5.147214589966277	5.147214589966277
RPL23	chr17	GAGTCGATTCAAAGGACACT	AAGGAAGTCGATTCAAAGGACACTGGGATA	38853755.0	-	+	38853721.0	-33.0	-0.208352324098426	-1.1488002467954908	-7.569074075756217	K562	Kox1	Nunez				0.21960838439277944	K562_Kox1_Nunez	-7.569074075756217	7.569074075756217
RPL23	chr17	GCCCGCCCACCCTCCTCACG	AACGCCCCGCCCACCCTCCTCACGTGGCCG	38853793.0	-	+	38853721.0	-71.0	0.0029353729304005	0.2183445829836787	0.1439649520216839	K562	Kox1	Nunez				-0.21274761036158296	K562_Kox1_Nunez	0.1439649520216839	-0.1439649520216839
RPL23	chr17	GACGTGGCCGGAGCAAAAAC	TCCTCACGTGGCCGGAGCAAAAACCGGCCT	38853809.0	-	+	38853721.0	-87.0	0.0117610380313172	0.3241787901339124	0.7410511951489301	K562	Kox1	Nunez				-0.1079597361690506	K562_Kox1_Nunez	0.7410511951489301	-0.7410511951489301
RPL23	chr17	GAACCGGCCTCTTCCGCCTC	GCAAAAACCGGCCTCTTCCGCCTCTGGGCG	38853825.0	-	+	38853721.0	-103.0	-0.0172882524620874	0.0464086383518325	-0.8260483357713139	K562	Kox1	Nunez				-0.7894685049979476	K562_Kox1_Nunez	-0.8260483357713139	0.8260483357713139
RPL23	chr17	GACCGGCCTCTTCCGCCTCT	CAAAAACCGGCCTCTTCCGCCTCTGGGCGC	38853826.0	-	+	38853721.0	-104.0	0.0083887806965754	0.2879819014863864	0.5368387307916649	K562	Kox1	Nunez				-0.3437354633926621	K562_Kox1_Nunez	0.5368387307916649	-0.5368387307916649
RPL23	chr17	GTTTAGCCCTCTCTGCGAAG	TCGCTTTTAGCCCTCTCTGCGAAGTGGGAG	38853884.0	-	+	38853721.0	-162.0	-0.0081038577279257	0.1096951393688001	-0.4690040478195951	K562	Kox1	Nunez				-0.8989775888471372	K562_Kox1_Nunez	-0.4690040478195951	0.4690040478195951
RPL23	chr17	GTTAGCCCTCTCTGCGAAGT	CGCTTTTAGCCCTCTCTGCGAAGTGGGAGT	38853885.0	-	+	38853721.0	-163.0	0.0387854486038452	0.4515481066688939	1.4596323490815346	K562	Kox1	Nunez				-0.7147707428592889	K562_Kox1_Nunez	1.4596323490815346	-1.4596323490815346
RPL23	chr17	GCTCTGCGAAGTGGGAGTTG	GCCCTCTCTGCGAAGTGGGAGTTGAGGTAG	38853893.0	-	+	38853721.0	-171.0	-0.00225674135713	0.1654147524323159	-0.1546499714917786	K562	Kox1	Nunez				0.15982423026583492	K562_Kox1_Nunez	-0.1546499714917786	0.1546499714917786
RPL23	chr17	GAGGTAGAAGCGCAAGAGAT	AGTTGAGGTAGAAGCGCAAGAGATAGGAAG	38853912.0	-	+	38853721.0	-190.0	0.0172206356524895	0.3508708466640582	0.8916401227184573	K562	Kox1	Nunez				0.9588881623351423	K562_Kox1_Nunez	0.8916401227184573	-0.8916401227184573
RPL23	chr17	GTACGAGCTTAAGAGTAGTT	TTCTCTACGAGCTTAAGAGTAGTTAGGGAC	38853946.0	-	+	38853721.0	-224.0	0.0162107635357014	0.3419563156269558	0.8413468953252671	K562	Kox1	Nunez				0.1366452231283723	K562_Kox1_Nunez	0.8413468953252671	-0.8413468953252671
RPL23	chr17	GACGAGCTTAAGAGTAGTTA	TCTCTACGAGCTTAAGAGTAGTTAGGGACA	38853947.0	-	+	38853721.0	-225.0	-0.0466209697667828	-0.2099858543823569	-2.272552528955845	K562	Kox1	Nunez				0.08281646595275577	K562_Kox1_Nunez	-2.272552528955845	2.272552528955845
RPL23	chr17	GTTAAGAGTAGTTAGGGACA	CGAGCTTAAGAGTAGTTAGGGACATGGAAA	38853953.0	-	+	38853721.0	-231.0	0.0209184902182774	0.3871166934858849	1.0961287950537553	K562	Kox1	Nunez				0.2649062763390483	K562_Kox1_Nunez	1.0961287950537553	-1.0961287950537553
RPL23	chr17	GTATCTGCACACTAGAGAAT	GCACTTATCTGCACACTAGAGAATAGGAAT	38854035.0	-	+	38853721.0	-313.0	0.0331463864226803	0.4988532341837439	1.7265143112471557	K562	Kox1	Nunez				0.8176697788183295	K562_Kox1_Nunez	1.7265143112471557	-1.7265143112471557
RPL23	chr17	GAAACACGGTTTGTGCCGTG	AATTAAAACACGGTTTGTGCCGTGTGGGGG	38854062.0	-	+	38853721.0	-340.0	0.0017541932516894	0.2129004504401441	0.1132507176069871	K562	Kox1	Nunez				-0.7439966381536269	K562_Kox1_Nunez	0.1132507176069871	-0.1132507176069871
RPL23	chr17	GAACACGGTTTGTGCCGTGT	ATTAAAACACGGTTTGTGCCGTGTGGGGGT	38854063.0	-	+	38853721.0	-341.0	0.0049373136099079	0.2450344197337248	0.2945413562285289	K562	Kox1	Nunez				-0.46239046458626937	K562_Kox1_Nunez	0.2945413562285289	-0.2945413562285289
RPL23	chr17	GACACGGTTTGTGCCGTGTG	TTAAAACACGGTTTGTGCCGTGTGGGGGTT	38854064.0	-	+	38853721.0	-342.0	-0.009232725794872	0.119269578062465	-0.4149878106918631	K562	Kox1	Nunez				-0.3625101006937764	K562_Kox1_Nunez	-0.4149878106918631	0.4149878106918631
RPL23	chr17	GCACGGTTTGTGCCGTGTGG	TAAAACACGGTTTGTGCCGTGTGGGGGTTC	38854065.0	-	+	38853721.0	-343.0	-0.0002968444189128	0.1943544816746554	0.0086196808796856	K562	Kox1	Nunez				-0.20059165019753872	K562_Kox1_Nunez	0.0086196808796856	-0.0086196808796856
RPL23	chr17	GGCCGTGTGGGGGTTCCCCA	TTTGTGCCGTGTGGGGGTTCCCCAAGGAAC	38854075.0	-	+	38853721.0	-353.0	0.0080126746135462	0.2911045425713023	0.5544557762085645	K562	Kox1	Nunez				-0.5448786994902411	K562_Kox1_Nunez	0.5544557762085645	-0.5544557762085645
RPL23	chr17	GCCCAAGGAACAAAGAAAGT	GGTTCCCCAAGGAACAAAGAAAGTGGGGGA	38854090.0	-	+	38853721.0	-368.0	-0.0272182036106611	-0.0427895725088336	-1.3292790590937356	K562	Kox1	Nunez				-0.23636957335947112	K562_Kox1_Nunez	-1.3292790590937356	1.3292790590937356
RPL23	chr17	GAGGGAGAACAAGCTCTAAA	GAGGGAGGGAGAACAAGCTCTAAACGGTTT	38854118.0	-	+	38853721.0	-396.0	-0.0037342949585895	0.095758324144388	-0.54763156218922	K562	Kox1	Nunez				0.341720353990535	K562_Kox1_Nunez	-0.54763156218922	0.54763156218922
RPL23	chr17	GCATTCCATCTATGTGTTCT	CAGATCATTCCATCTATGTGTTCTTGGTAT	38854178.0	-	+	38853721.0	-456.0	-0.0231248253514471	-0.0065619196560799	-1.1248930319138553	K562	Kox1	Nunez				-0.7215345935256312	K562_Kox1_Nunez	-1.1248930319138553	1.1248930319138553
RPL23	chr17	Gcggggtttcgccatgttat	AGAGACGGGGTTTCGCCATGTTATTGGCCA	38854455.0	-	+	38853721.0	-733.0	0.0076257385050879	0.2623405831291321	0.392177766638272	K562	Kox1	Nunez				-0.3794884183540678	K562_Kox1_Nunez	0.392177766638272	-0.392177766638272
RPL23	chr17	GTCAGCCGCCCCTTATTCTC	CAGCTTCAGCCGCCCCTTATTCTCTGGGTT	38854590.0	-	+	38853721.0	-868.0	-0.0054262886533131	0.149928548695156	-0.2420186914803756	K562	Kox1	Nunez				-0.5353172542233615	K562_Kox1_Nunez	-0.2420186914803756	0.2420186914803756
RPL23	chr17	GCAGCCGCCCCTTATTCTCT	AGCTTCAGCCGCCCCTTATTCTCTGGGTTC	38854591.0	-	+	38853721.0	-869.0	-0.0026969393583598	0.1476726057708356	-0.2547460744472068	K562	Kox1	Nunez				-0.11833408013055954	K562_Kox1_Nunez	-0.2547460744472068	0.2547460744472068
RPL23	chr17	Gtgagctcctactttacagc	CTTATTGAGCTCCTACTTTACAGCAGGTTC	38854651.0	-	+	38853721.0	-929.0	0.0381739227587643	0.4908326164524608	1.681264286347989	K562	Kox1	Nunez				-0.5937664845617865	K562_Kox1_Nunez	1.681264286347989	-1.681264286347989
RPL23	chr17	Gtttacagcaggttctgtcc	CCTACTTTACAGCAGGTTCTGTCCAGGGCG	38854662.0	-	+	38853721.0	-940.0	0.0127479429523528	0.3226081789255881	0.7321902571682577	K562	Kox1	Nunez				0.15821259326722906	K562_Kox1_Nunez	0.7321902571682577	-0.7321902571682577
RPL23	chr17	Gttctgtccagggcgtacag	GCAGGTTCTGTCCAGGGCGTACAGCGGATT	38854673.0	-	+	38853721.0	-951.0	0.0176150146775525	0.3721367216681812	1.0116160903656757	K562	Kox1	Nunez				0.2916236801224441	K562_Kox1_Nunez	1.0116160903656757	-1.0116160903656757
RPL23	chr17	Gatcaacattcttttcctta	AATAGATCAACATTCTTTTCCTTATGGAGC	38854717.0	-	+	38853721.0	-995.0	0.0191017694392403	0.2917625467537614	0.5581680470881375	K562	Kox1	Nunez				-1.9650562722299778	K562_Kox1_Nunez	0.5581680470881375	-0.5581680470881375
RPL24	chr3	GGTCAAAGCTCTCTGAACGT	AAGTTGTCAAAGCTCTCTGAACGTTGGTTT	101685759.0	-	-	101686718.0	960.0	-0.0065296547669429	0.0966937472250035	-0.5423541734509417	K562	Kox1	Nunez				0.3506015569604246	K562_Kox1_Nunez	-0.5423541734509417	0.5423541734509417
RPL24	chr3	GGAATACGCCTTGATGTTGG	AAGTGGAATACGCCTTGATGTTGGGGGCTA	101685795.0	-	-	101686718.0	924.0	7.79820135354374e-05	0.1950646215842544	0.0126260865790763	K562	Kox1	Nunez				0.058132224309869904	K562_Kox1_Nunez	0.0126260865790763	-0.0126260865790763
RPL24	chr3	GGGAATACGCCTTGATGTTG	TAAGTGGAATACGCCTTGATGTTGGGGGCT	101685796.0	-	-	101686718.0	923.0	0.0063083745687537	0.2667253428827292	0.4169153236038987	K562	Kox1	Nunez				-0.2849503475813591	K562_Kox1_Nunez	0.4169153236038987	-0.4169153236038987
RPL24	chr3	GGTGGAATACGCCTTGATGT	GGTAAGTGGAATACGCCTTGATGTTGGGGG	101685798.0	-	-	101686718.0	921.0	0.0188118356775252	0.3774563807377402	1.041628081139622	K562	Kox1	Nunez				0.011900447548199721	K562_Kox1_Nunez	1.041628081139622	-1.041628081139622
RPL24	chr3	GAAAAGGGACAGTCGGTAAG	GCACAAAAAGGGACAGTCGGTAAGTGGAAT	101685816.0	-	-	101686718.0	903.0	0.0003159231778022	0.2147904839319714	0.1239137444997748	K562	Kox1	Nunez				0.0017294576714357573	K562_Kox1_Nunez	0.1239137444997748	-0.1239137444997748
RPL24	chr3	GCTAGCATATTGATCTTCTA	CAGAACTAGCATATTGATCTTCTAAGGATT	101686005.0	-	-	101686718.0	714.0	-0.0034848806471212	0.1592956504008631	-0.1891721901737409	K562	Kox1	Nunez				0.07912389539609035	K562_Kox1_Nunez	-0.1891721901737409	0.1891721901737409
RPL24	chr3	GACAGCCTTTTGGTCCTTGT	ATGTGACAGCCTTTTGGTCCTTGTGGGCCT	101686056.0	-	-	101686718.0	663.0	0.0035588926756295	0.2420746909228428	0.2778434151379283	K562	Kox1	Nunez				-1.2318218850218432	K562_Kox1_Nunez	0.2778434151379283	-0.2778434151379283
RPL24	chr3	GCAGTTATGTGACAGCCTTT	CCTGCCAGTTATGTGACAGCCTTTTGGTCC	101686066.0	-	-	101686718.0	653.0	-0.0170374886214652	0.0483379108937771	-0.8151639334116583	K562	Kox1	Nunez				-0.5254765458704074	K562_Kox1_Nunez	-0.8151639334116583	0.8151639334116583
RPL24	chr3	GCGAGAAAAGACTAAACGCA	GCTCTCGAGAAAAGACTAAACGCAAGGACC	101686116.0	-	-	101686718.0	603.0	-0.0048536045689106	0.1488567576221793	-0.2480654293207467	K562	Kox1	Nunez				-0.08306989984731294	K562_Kox1_Nunez	-0.2480654293207467	0.2480654293207467
RPL24	chr3	GAGGTACCCTTTGGAATCCT	TACGGAGGTACCCTTTGGAATCCTGGGACG	101686212.0	-	-	101686718.0	507.0	-0.0458490058120738	-0.2009013084013564	-2.221300126010052	K562	Kox1	Nunez				0.0050650002558864345	K562_Kox1_Nunez	-2.221300126010052	2.221300126010052
RPL24	chr3	GGAGGTACGGAGGTACCCTT	TAACTGAGGTACGGAGGTACCCTTTGGAAT	101686221.0	-	-	101686718.0	498.0	-0.0862260792201822	-0.5368173182323357	-4.116441911610245	K562	Kox1	Nunez				0.6580833993085875	K562_Kox1_Nunez	-4.116441911610245	4.116441911610245
RPL24	chr3	GGGAAATAACTGAGGTACGG	GTAAGGGAAATAACTGAGGTACGGAGGTAC	101686231.0	-	-	101686718.0	488.0	-0.0069740683602762	0.1421438553906908	-0.2859376984273718	K562	Kox1	Nunez				0.40602830811035895	K562_Kox1_Nunez	-0.2859376984273718	0.2859376984273718
RPL24	chr3	GAAGGGAAATAACTGAGGTA	GGTGTAAGGGAAATAACTGAGGTACGGAGG	101686234.0	-	-	101686718.0	485.0	-0.0677472183465277	-0.3864390985862536	-3.268051125357307	K562	Kox1	Nunez				0.7648128079226689	K562_Kox1_Nunez	-3.268051125357307	3.268051125357307
RPL24	chr3	GGGTGTAAGGGAAATAACTG	GTCCCGGTGTAAGGGAAATAACTGAGGTAC	101686239.0	-	-	101686718.0	480.0	-0.0326418966999247	-0.0969595273726509	-1.634890408306151	K562	Kox1	Nunez				0.0880697172903374	K562_Kox1_Nunez	-1.634890408306151	1.634890408306151
RPL24	chr3	GAACTGATGTCCCGGTGTAA	TATGTAACTGATGTCCCGGTGTAAGGGAAA	101686251.0	-	-	101686718.0	468.0	-0.0108088780702937	0.1104921362479025	-0.4645076200091437	K562	Kox1	Nunez				0.6469376252130877	K562_Kox1_Nunez	-0.4645076200091437	0.4645076200091437
RPL24	chr3	GTAACTGATGTCCCGGTGTA	TTATGTAACTGATGTCCCGGTGTAAGGGAA	101686252.0	-	-	101686718.0	467.0	-0.0055362835470876	0.1519187952598895	-0.2307902911717049	K562	Kox1	Nunez				0.009092455170365601	K562_Kox1_Nunez	-0.2307902911717049	0.2307902911717049
RPL24	chr3	GGTTTATGTAACTGATGTCC	GAGGGGTTTATGTAACTGATGTCCCGGTGT	101686259.0	-	-	101686718.0	460.0	0.010708035501793	0.2918188792744787	0.5584858590136635	K562	Kox1	Nunez				1.083988225999612	K562_Kox1_Nunez	0.5584858590136635	-0.5584858590136635
RPL24	chr3	GGCCAGGTCGGACATCAGGA	TGTGAGCCAGGTCGGACATCAGGAGGGGTT	101686281.0	-	-	101686718.0	438.0	-0.145218845861551	-1.133143041217081	-7.480740612423205	K562	Kox1	Nunez				0.6332582675479143	K562_Kox1_Nunez	-7.480740612423205	7.480740612423205
RPL24	chr3	GAGCCAGGTCGGACATCAGG	TTGTGAGCCAGGTCGGACATCAGGAGGGGT	101686282.0	-	-	101686718.0	437.0	-0.104977244336189	-0.7786068369172168	-5.480549029965335	K562	Kox1	Nunez				0.6019996078898165	K562_Kox1_Nunez	-5.480549029965335	5.480549029965335
RPL24	chr3	GGTGAGCCAGGTCGGACATC	TTATTGTGAGCCAGGTCGGACATCAGGAGG	101686285.0	-	-	101686718.0	434.0	-0.121898646694204	-0.908017473693078	-6.210646727239321	K562	Kox1	Nunez				0.5811088468952473	K562_Kox1_Nunez	-6.210646727239321	6.210646727239321
RPL24	chr3	GTATTTATTGTGAGCCAGGT	TTGATTATTTATTGTGAGCCAGGTCGGACA	101686293.0	-	-	101686718.0	426.0	-0.0043418080049889	0.1627820883416677	-0.1695027072341059	K562	Kox1	Nunez				-0.7279114210936338	K562_Kox1_Nunez	-0.1695027072341059	0.1695027072341059
RPL24	chr3	GGCTCTGTGGACTGGTCGTT	TGGACGCTCTGTGGACTGGTCGTTAGGACC	101686346.0	-	-	101686718.0	373.0	0.0172915631839878	0.3121239985080808	0.6730415181516601	K562	Kox1	Nunez				-0.8963563548409027	K562_Kox1_Nunez	0.6730415181516601	-0.6730415181516601
RPL24	chr3	GTCGTGGACGCTCTGTGGAC	AGTCTTCGTGGACGCTCTGTGGACTGGTCG	101686354.0	-	-	101686718.0	365.0	0.011243604173328	0.2909131870028403	0.5533762029727363	K562	Kox1	Nunez				-0.16565101979630584	K562_Kox1_Nunez	0.5533762029727363	-0.5533762029727363
RPL24	chr3	GAGTCTTCGTGGACGCTCTG	CTGGAAGTCTTCGTGGACGCTCTGTGGACT	101686359.0	-	-	101686718.0	360.0	-0.0344405130098836	-0.0867676401552574	-1.5773907036939012	K562	Kox1	Nunez				-0.12654255600283998	K562_Kox1_Nunez	-1.5773907036939012	1.5773907036939012
RPL24	chr3	GTTATTCCCCACATCACCAC	CGGGTTTATTCCCCACATCACCACTGGCCT	101686389.0	-	-	101686718.0	330.0	-0.0141749298909524	0.070423998398061	-0.6905605620782967	K562	Kox1	Nunez				-0.10805994879499432	K562_Kox1_Nunez	-0.6905605620782967	0.6905605620782967
RPL24	chr3	GGGTTTAATTCGGTTTAGGC	AGGCTGGTTTAATTCGGTTTAGGCGGGTTT	101686412.0	-	-	101686718.0	307.0	0.0018575582451259	0.2096812473013458	0.0950888967764119	K562	Kox1	Nunez				-0.7823632981788573	K562_Kox1_Nunez	0.0950888967764119	-0.0950888967764119
RPL24	chr3	GTGGTTTAATTCGGTTTAGG	AAGGCTGGTTTAATTCGGTTTAGGCGGGTT	101686413.0	-	-	101686718.0	306.0	-0.0075789768869929	0.1243570671749447	-0.3862856562286162	K562	Kox1	Nunez				-0.421685594905699	K562_Kox1_Nunez	-0.3862856562286162	0.3862856562286162
RPL24	chr3	GGGCTGGTTTAATTCGGTTT	GGAAAGGCTGGTTTAATTCGGTTTAGGCGG	101686416.0	-	-	101686718.0	303.0	0.0081323521955768	0.2827997707587095	0.5076026354790159	K562	Kox1	Nunez				-0.24033598770445128	K562_Kox1_Nunez	0.5076026354790159	-0.5076026354790159
RPL24	chr3	GTACTCCGAGGAGGAAAGGC	TCTTGTACTCCGAGGAGGAAAGGCTGGTTT	101686432.0	-	-	101686718.0	287.0	-0.328026219950073	-1.2137775744575188	-7.935657522704473	K562	Kox1	Nunez				0.2750806692948266	K562_Kox1_Nunez	-7.935657522704473	7.935657522704473
RPL24	chr3	GCTTGTACTCCGAGGAGGAA	ACCTTCTTGTACTCCGAGGAGGAAAGGCTG	101686436.0	-	-	101686718.0	283.0	-0.178251070470203	-0.7436043448796212	-5.283075008724244	K562	Kox1	Nunez				-0.11971307009171649	K562_Kox1_Nunez	-5.283075008724244	5.283075008724244
RPL24	chr3	GACCTTCTTGTACTCCGAGG	CACCTACCTTCTTGTACTCCGAGGAGGAAA	101686441.0	-	-	101686718.0	278.0	-0.171593226057154	-1.0894349043772542	-7.234151840016776	K562	Kox1	Nunez				-0.043797232379219245	K562_Kox1_Nunez	-7.234151840016776	7.234151840016776
RPL24	chr3	GCCTACCTTCTTGTACTCCG	CTTCACCTACCTTCTTGTACTCCGAGGAGG	101686444.0	-	-	101686718.0	275.0	-0.148310562711147	-0.9579154271893164	-6.492156669960532	K562	Kox1	Nunez				-0.019904279630262863	K562_Kox1_Nunez	-6.492156669960532	6.492156669960532
RPL24	chr3	GACTTTCACTTTTTGTTGCA	GATGGACTTTCACTTTTTGTTGCAGGGTCG	101686562.0	-	-	101686718.0	157.0	0.0066433278211998	0.2504714409227917	0.3252154704208795	K562	Kox1	Nunez				-2.042741950782732	K562_Kox1_Nunez	0.3252154704208795	-0.3252154704208795
RPL24	chr3	GCTGTAGACACCCTCCCTGA	CATGGCTGTAGACACCCTCCCTGATGGACT	101686584.0	-	-	101686718.0	135.0	-0.140717423679018	-0.9312196567485124	-6.341546789572233	K562	Kox1	Nunez				1.105375624255786	K562_Kox1_Nunez	-6.341546789572233	6.341546789572233
RPL24	chr3	GAACTCCTCTCTGTCGTCCC	GGCAGAACTCCTCTCTGTCGTCCCTGGCAT	101686611.0	-	-	101686718.0	108.0	-0.225375913850823	-0.9428082399770588	-6.406926252502191	K562	Kox1	Nunez				0.24067972973946541	K562_Kox1_Nunez	-6.406926252502191	6.406926252502191
RPL24	chr3	GCCAATCCGCTTACATCCTC	GGTTCCCAATCCGCTTACATCCTCGGGCAG	101686636.0	-	-	101686718.0	83.0	-0.161558165727848	-0.8830596485858967	-6.069841835974628	K562	Kox1	Nunez				-0.0673678192697004	K562_Kox1_Nunez	-6.069841835974628	6.069841835974628
RPL24	chr3	GCCCAATCCGCTTACATCCT	TGGTTCCCAATCCGCTTACATCCTCGGGCA	101686637.0	-	-	101686718.0	82.0	-0.113003021499538	-0.6623727365304822	-4.824789571922876	K562	Kox1	Nunez				-0.5522460936880851	K562_Kox1_Nunez	-4.824789571922876	4.824789571922876
RPL24	chr3	GATGAAGTAAGCACGACCCG	TCGCCATGAAGTAAGCACGACCCGTGGTTC	101686661.0	-	-	101686718.0	58.0	-0.254809427491616	-0.6506863915778199	-4.758858565383855	K562	Kox1	Nunez				0.3534307319600568	K562_Kox1_Nunez	-4.758858565383855	4.758858565383855
RPL24	chr3	GGCCATCTTTTGTCTTTCCG	TTTTCGCCATCTTTTGTCTTTCCGTGGAGC	101686693.0	-	-	101686718.0	26.0	0.0063512992135115	0.2682282785145724	0.4253944553916532	K562	Kox1	Nunez				-2.2888797645507806	K562_Kox1_Nunez	0.4253944553916532	-0.4253944553916532
RPL24	chr3	GGCATCGAAGGATATTGGGG	CAGGAGCATCGAAGGATATTGGGGAGGAGA	101686782.0	-	-	101686718.0	-63.0	-0.0101464149296116	0.1137497436079735	-0.4461291335766108	K562	Kox1	Nunez				0.5621474709224673	K562_Kox1_Nunez	-0.4461291335766108	0.4461291335766108
RPL24	chr3	GGGAGCATCGAAGGATATTG	GGCCAGGAGCATCGAAGGATATTGGGGAGG	101686785.0	-	-	101686718.0	-66.0	-0.0377758854953446	-0.1405546983484937	-1.8808418597069805	K562	Kox1	Nunez				0.2571088950763912	K562_Kox1_Nunez	-1.8808418597069805	1.8808418597069805
RPL24	chr3	GAGGAGCATCGAAGGATATT	GGGCCAGGAGCATCGAAGGATATTGGGGAG	101686786.0	-	-	101686718.0	-67.0	-0.200545476546965	-1.3137761930385312	-8.499821048791032	K562	Kox1	Nunez				0.3557116623717712	K562_Kox1_Nunez	-8.499821048791032	8.499821048791032
RPL24	chr3	GCAGGAGCATCGAAGGATAT	AGGGCCAGGAGCATCGAAGGATATTGGGGA	101686787.0	-	-	101686718.0	-68.0	-0.120213151997502	-0.8428773016041144	-5.843144558738636	K562	Kox1	Nunez				-0.17338150612472975	K562_Kox1_Nunez	-5.843144558738636	5.843144558738636
RPL24	chr3	GTACGTCATCAAGGAGGGCC	ATGATTACGTCATCAAGGAGGGCCAGGAGC	101686805.0	-	-	101686718.0	-86.0	0.0035307298675711	0.2343532715704714	0.2342813816814585	K562	Kox1	Nunez				-0.6836773540275927	K562_Kox1_Nunez	0.2342813816814585	-0.2342813816814585
RPL24	chr3	GATGATTACGTCATCAAGGA	TCGCGATGATTACGTCATCAAGGAGGGCCA	101686810.0	-	-	101686718.0	-91.0	-0.0199889055242039	0.0067607025255178	-1.0497306185391129	K562	Kox1	Nunez				0.0839382745452093	K562_Kox1_Nunez	-1.0497306185391129	1.0497306185391129
RPL24	chr3	GGATGATTACGTCATCAAGG	CTCGCGATGATTACGTCATCAAGGAGGGCC	101686811.0	-	-	101686718.0	-92.0	0.0130478581948841	0.3176206834924377	0.704052238365256	K562	Kox1	Nunez				-0.12760744557663795	K562_Kox1_Nunez	0.704052238365256	-0.704052238365256
RPL24	chr3	GCGCGATGATTACGTCATCA	CGCCTCGCGATGATTACGTCATCAAGGAGG	101686814.0	-	-	101686718.0	-95.0	-0.0282399113059657	-0.050951097702542	-1.375324043483161	K562	Kox1	Nunez				-0.4644982144336768	K562_Kox1_Nunez	-1.375324043483161	1.375324043483161
RPL24	chr3	GCCAGAGGAAGTCAGCTGTC	TTGCGCCAGAGGAAGTCAGCTGTCAGGGAA	101686856.0	-	-	101686718.0	-137.0	-0.0167836053882743	0.0540840797251516	-0.7827456968860145	K562	Kox1	Nunez				0.4333196355342703	K562_Kox1_Nunez	-0.7827456968860145	0.7827456968860145
RPL24	chr3	GTCTGGATGAATTGCGCCAG	GCGCCTCTGGATGAATTGCGCCAGAGGAAG	101686871.0	-	-	101686718.0	-152.0	-0.0121500570530893	0.0899300089033503	-0.580513245198311	K562	Kox1	Nunez				-0.4160679730452203	K562_Kox1_Nunez	-0.580513245198311	0.580513245198311
RPL24	chr3	GGAGAACCCTCCAGCGCCTC	GGCCCGAGAACCCTCCAGCGCCTCTGGATG	101686888.0	-	-	101686718.0	-169.0	-0.0650358867012892	-0.3177885137614368	-2.880744214999377	K562	Kox1	Nunez				0.1918287640743117	K562_Kox1_Nunez	-2.880744214999377	2.880744214999377
RPL24	chr3	GCCTTTTTGGCAGGCCCTCT	GACTGCCTTTTTGGCAGGCCCTCTGGGCCC	101686913.0	-	-	101686718.0	-194.0	0.008889159935185	0.2402119622659254	0.2673344342925816	K562	Kox1	Nunez				-1.0834905782312358	K562_Kox1_Nunez	0.2673344342925816	-0.2673344342925816
RPL24	chr3	GGCCTTTTTGGCAGGCCCTC	TGACTGCCTTTTTGGCAGGCCCTCTGGGCC	101686914.0	-	-	101686718.0	-195.0	-0.0267033378332494	-0.0369657235552411	-1.296422573597464	K562	Kox1	Nunez				-1.6586591281179823	K562_Kox1_Nunez	-1.296422573597464	1.296422573597464
RPL24	chr3	GGTCTGACTGCCTTTTTGGC	CAACTGTCTGACTGCCTTTTTGGCAGGCCC	101686922.0	-	-	101686718.0	-203.0	-0.0195729437302047	0.0378643851259372	-0.8742525619506224	K562	Kox1	Nunez				-1.3435209487139406	K562_Kox1_Nunez	-0.8742525619506224	0.8742525619506224
RPL24	chr3	GTAAGAGAGGCAGAATGggc	GGCAGTAAGAGAGGCAGAATGGGCCGGGCG	101687271.0	-	-	101686718.0	-552.0	-0.0090910643255633	0.1225170245515703	-0.3966666489791461	K562	Kox1	Nunez				0.6177056778427115	K562_Kox1_Nunez	-0.3966666489791461	0.3966666489791461
RPL24	chr3	GGGATACTTGGCAGTAAGAG	CTCTAGGATACTTGGCAGTAAGAGAGGCAG	101687284.0	-	-	101686718.0	-565.0	0.0130906327401056	0.3299729931193975	0.7737404265957061	K562	Kox1	Nunez				0.1710130295444805	K562_Kox1_Nunez	0.7737404265957061	-0.7737404265957061
RPL24	chr3	GAAGATGGCTCTAGGATACT	GCCGGAAGATGGCTCTAGGATACTTGGCAG	101687296.0	-	-	101686718.0	-577.0	-0.0041385994949171	0.1141665529758113	-0.443777614665629	K562	Kox1	Nunez				0.8877802740802301	K562_Kox1_Nunez	-0.443777614665629	0.443777614665629
RPL24	chr3	GGCAGCCGGAAGATGGCTCT	TCCCTGCAGCCGGAAGATGGCTCTAGGATA	101687304.0	-	-	101686718.0	-585.0	0.0073182376669712	0.2669703313463436	0.4182974782520778	K562	Kox1	Nunez				0.1400796191299985	K562_Kox1_Nunez	0.4182974782520778	-0.4182974782520778
RPL24	chr3	GATTCCCTGCAGCCGGAAGA	TTCACATTCCCTGCAGCCGGAAGATGGCTC	101687311.0	-	-	101686718.0	-592.0	-0.0066142396548461	0.1453776728799236	-0.2676934276230912	K562	Kox1	Nunez				0.14673149474683064	K562_Kox1_Nunez	-0.2676934276230912	0.2676934276230912
RPL24	chr3	GAGTTCACATTCCCTGCAGC	TCTTCAGTTCACATTCCCTGCAGCCGGAAG	101687318.0	-	-	101686718.0	-599.0	0.0188634190867004	0.3631031401521092	0.9606512143142252	K562	Kox1	Nunez				-0.0118847810699572	K562_Kox1_Nunez	0.9606512143142252	-0.9606512143142252
RPL24	chr3	GCTGCGGGGCATTCGTCTTT	TTTACCTGCGGGGCATTCGTCTTTGGGTCT	101687374.0	-	-	101686718.0	-655.0	0.0235769020891395	0.4257502338479204	1.314088149544197	K562	Kox1	Nunez				-0.7609856848359555	K562_Kox1_Nunez	1.314088149544197	-1.314088149544197
RPL24	chr3	GCCTGCGGGGCATTCGTCTT	TTTTACCTGCGGGGCATTCGTCTTTGGGTC	101687375.0	-	-	101686718.0	-656.0	0.0119643646247779	0.2985852477115116	0.596659769117679	K562	Kox1	Nunez				-1.0402250045287538	K562_Kox1_Nunez	0.596659769117679	-0.596659769117679
RPL24	chr3	GGTGACTGGTTTTACCTGCG	AAAATGTGACTGGTTTTACCTGCGGGGCAT	101687388.0	-	-	101686718.0	-669.0	0.0070569892892599	0.26855190340462	0.4272202542045707	K562	Kox1	Nunez				-0.22722087411360445	K562_Kox1_Nunez	0.4272202542045707	-0.4272202542045707
RPL24	chr3	GTGTGACTGGTTTTACCTGC	CAAAATGTGACTGGTTTTACCTGCGGGGCA	101687389.0	-	-	101686718.0	-670.0	-0.0050577074791596	0.1586086777209778	-0.1930478930075278	K562	Kox1	Nunez				-0.5804342689681955	K562_Kox1_Nunez	-0.1930478930075278	0.1930478930075278
RPL24	chr3	GAGGGAAGGCAAAATGTGAC	CCAACAGGGAAGGCAAAATGTGACTGGTTT	101687402.0	-	-	101686718.0	-683.0	-0.0114722943767418	0.0986794503691326	-0.5311514058182524	K562	Kox1	Nunez				0.1034329523385728	K562_Kox1_Nunez	-0.5311514058182524	0.5311514058182524
RPL24	chr3	GGGAAATGGGCCAACAGGGA	GTTGAGGAAATGGGCCAACAGGGAAGGCAA	101687416.0	-	-	101686718.0	-697.0	0.0090075364214903	0.2955232000448571	0.5793845743882096	K562	Kox1	Nunez				0.4703646291042233	K562_Kox1_Nunez	0.5793845743882096	-0.5793845743882096
RPL24	chr3	GTTGAGGAAATGGGCCAACA	TTTGGTTGAGGAAATGGGCCAACAGGGAAG	101687420.0	-	-	101686718.0	-701.0	0.0022702764640613	0.1899535758852359	-0.0162089673893121	K562	Kox1	Nunez				0.60508530678783	K562_Kox1_Nunez	-0.0162089673893121	0.0162089673893121
RPL24	chr3	GGTTGAGGAAATGGGCCAAC	GTTTGGTTGAGGAAATGGGCCAACAGGGAA	101687421.0	-	-	101686718.0	-702.0	-0.0018724090952547	0.1887638391253479	-0.0229211209680087	K562	Kox1	Nunez				-0.23223031909065595	K562_Kox1_Nunez	-0.0229211209680087	0.0229211209680087
RPL24	chr3	GGTGAAACTATTAATTTGTT	AAATGGTGAAACTATTAATTTGTTTGGTTG	101687442.0	-	-	101686718.0	-723.0	0.0064281427206607	0.2368545811189761	0.2483930527699462	K562	Kox1	Nunez				-1.0824976814101355	K562_Kox1_Nunez	0.2483930527699462	-0.2483930527699462
RPL24	chr3	Gctcatgtttaaaaagcctt	ATGAGCTCATGTTTAAAAAGCCTTTGGCAT	101687590.0	-	-	101686718.0	-871.0	0.0579311563691533	0.5559885041787992	2.048855117967444	K562	Kox1	Nunez				-0.7652446540499773	K562_Kox1_Nunez	2.048855117967444	-2.048855117967444
RPL24	chr3	GTCTTAGGCAGGtacttaat	GTAGTTCTTAGGCAGGTACTTAATAGGAAT	101687632.0	-	-	101686718.0	-913.0	-0.0090256265285346	0.0958429641938287	-0.5471540473053325	K562	Kox1	Nunez				0.5324759732340025	K562_Kox1_Nunez	-0.5471540473053325	0.5471540473053325
RPL24	chr3	GACTCCGAATTGTAGTTCTT	CAGCAACTCCGAATTGTAGTTCTTAGGCAG	101687647.0	-	-	101686718.0	-928.0	0.0078768433215742	0.2445041465316417	0.291549706906553	K562	Kox1	Nunez				0.22214223045302847	K562_Kox1_Nunez	0.291549706906553	-0.291549706906553
RPL24	chr3	GCGACCCCCTCAACTTCACT	TCCACCGACCCCCTCAACTTCACTAGGCAG	101687674.0	-	-	101686718.0	-955.0	0.0085716315737403	0.2510682656017313	0.3285825840880876	K562	Kox1	Nunez				-0.11844889093016119	K562_Kox1_Nunez	0.3285825840880876	-0.3285825840880876
RPL24	chr3	GGAGCCCTTGGCCTCCCAGC	AGATTGAGCCCTTGGCCTCCCAGCGGGGCT	101687703.0	-	-	101686718.0	-984.0	0.0050199148728022	0.2159587621165404	0.1305048349509143	K562	Kox1	Nunez				-0.028043005942478577	K562_Kox1_Nunez	0.1305048349509143	-0.1305048349509143
RPL24	chr3	GCCTAGAGTGACAAATGCAA	GAAAACCTAGAGTGACAAATGCAAAGGAAT	101685944.0	-	+	101686718.0	775.0	-0.0191218721342994	0.0271440968863427	-0.9347333535829008	K562	Kox1	Nunez				0.33575172395230446	K562_Kox1_Nunez	-0.9347333535829008	0.9347333535829008
RPL24	chr3	GTAACTATACAAAGTACAAG	CTATTTAACTATACAAAGTACAAGAGGCTG	101685976.0	-	+	101686718.0	743.0	0.0119860583836597	0.2783575878502591	0.4825411135428647	K562	Kox1	Nunez				-0.024065560680894268	K562_Kox1_Nunez	0.4825411135428647	-0.4825411135428647
RPL24	chr3	GACAAGAGGCTGAGTAAGCT	AAAGTACAAGAGGCTGAGTAAGCTTGGAAT	101685990.0	-	+	101686718.0	729.0	-0.0184828590889983	0.0351151043069755	-0.8897632158280162	K562	Kox1	Nunez				-0.5813272031201122	K562_Kox1_Nunez	-0.8897632158280162	0.8897632158280162
RPL24	chr3	GCAAAAGGCTGTCACATAAC	AGGACCAAAAGGCTGTCACATAACTGGCAG	101686077.0	-	+	101686718.0	642.0	-0.0112084603971912	0.0955164941971389	-0.5489958973939394	K562	Kox1	Nunez				-0.23393177144695274	K562_Kox1_Nunez	-0.5489958973939394	0.5489958973939394
RPL24	chr3	GAGGCTGTCACATAACTGGC	CCAAAAGGCTGTCACATAACTGGCAGGTAA	101686081.0	-	+	101686718.0	638.0	0.0018050162341256	0.2217512341453187	0.1631843008363944	K562	Kox1	Nunez				0.33698648993475944	K562_Kox1_Nunez	0.1631843008363944	-0.1631843008363944
RPL24	chr3	GTAACTGTGTCACACTATGA	GCAGGTAACTGTGTCACACTATGAAGGTCC	101686103.0	-	+	101686718.0	616.0	-0.0326237427067603	-0.0949262941283848	-1.6234194894802847	K562	Kox1	Nunez				0.7968165763801501	K562_Kox1_Nunez	-1.6234194894802847	1.6234194894802847
RPL24	chr3	GTTAGTCTTTTCTCGAGAGC	TGCGTTTAGTCTTTTCTCGAGAGCAGGAAA	101686134.0	-	+	101686718.0	585.0	-0.0387061538395758	-0.1358133973538633	-1.854092799316697	K562	Kox1	Nunez				-1.9197479498331085	K562_Kox1_Nunez	-1.854092799316697	1.854092799316697
RPL24	chr3	GTCTCGAGAGCAGGAAATCT	TCTTTTCTCGAGAGCAGGAAATCTAGGCTC	101686143.0	-	+	101686718.0	576.0	-0.0785284638904678	-0.3757341944132542	-3.207657126216555	K562	Kox1	Nunez				-0.026397393991965407	K562_Kox1_Nunez	-3.207657126216555	3.207657126216555
RPL24	chr3	GTAGGCTCATAGCAAAGGAC	AAATCTAGGCTCATAGCAAAGGACAGGGTG	101686161.0	-	+	101686718.0	558.0	-0.123588905358227	-0.6978150460555241	-5.024744917286972	K562	Kox1	Nunez				-0.027031350822504577	K562_Kox1_Nunez	-5.024744917286972	5.024744917286972
RPL24	chr3	GACAGGGTGGTGCGTCCTTC	AAAGGACAGGGTGGTGCGTCCTTCTGGGAA	101686178.0	-	+	101686718.0	541.0	-0.108038101332648	-0.7442177059077277	-5.28653541573077	K562	Kox1	Nunez				-0.852459607578959	K562_Kox1_Nunez	-5.28653541573077	5.28653541573077
RPL24	chr3	GCAGGGTGGTGCGTCCTTCT	AAGGACAGGGTGGTGCGTCCTTCTGGGAAG	101686179.0	-	+	101686718.0	540.0	-0.173370609909191	-1.258420939224221	-8.187522582847748	K562	Kox1	Nunez				0.4766511808751606	K562_Kox1_Nunez	-8.187522582847748	8.187522582847748
RPL24	chr3	GTTCTGCTCTTGTCCGTCCC	AAGCATTCTGCTCTTGTCCGTCCCAGGATT	101686206.0	-	+	101686718.0	513.0	0.0222855686413996	0.3291695330835081	0.769207535508318	K562	Kox1	Nunez				-0.17158638926895634	K562_Kox1_Nunez	0.769207535508318	-0.769207535508318
RPL24	chr3	GGTCCGTCCCAGGATTCCAA	CTCTTGTCCGTCCCAGGATTCCAAAGGGTA	101686216.0	-	+	101686718.0	503.0	-0.0011397824799597	0.1976932761861882	0.0274562019360123	K562	Kox1	Nunez				0.2911628871551035	K562_Kox1_Nunez	0.0274562019360123	-0.0274562019360123
RPL24	chr3	GCCCCTCCTGATGTCCGACC	ATAAACCCCTCCTGATGTCCGACCTGGCTC	101686290.0	-	+	101686718.0	429.0	-0.118848936905079	-0.837154510590729	-5.810858213157248	K562	Kox1	Nunez				0.6967952127292499	K562_Kox1_Nunez	-5.810858213157248	5.810858213157248
RPL24	chr3	GTCAACACTGGTTCACTTAG	AATAATCAACACTGGTTCACTTAGAGGTTT	101686326.0	-	+	101686718.0	393.0	-0.107727930081187	-0.6768852388522841	-4.906664947786935	K562	Kox1	Nunez				-0.3001347117907305	K562_Kox1_Nunez	-4.906664947786935	4.906664947786935
RPL24	chr3	GTGGTTCACTTAGAGGTTTC	AACACTGGTTCACTTAGAGGTTTCTGGTCC	101686333.0	-	+	101686718.0	386.0	0.0363615707582523	0.4865995243475234	1.6573823947572974	K562	Kox1	Nunez				-0.7384440685640035	K562_Kox1_Nunez	1.6573823947572974	-1.6573823947572974
RPL24	chr3	GCGTCCACGAAGACTTCCAG	CAGAGCGTCCACGAAGACTTCCAGAGGCCA	101686377.0	-	+	101686718.0	342.0	-0.136681289383085	-0.9293822635460104	-6.331180744094404	K562	Kox1	Nunez				0.46854023535799333	K562_Kox1_Nunez	-6.331180744094404	6.331180744094404
RPL24	chr3	GCCAGAGGCCAGTGGTGATG	GACTTCCAGAGGCCAGTGGTGATGTGGGGA	101686392.0	-	+	101686718.0	327.0	-0.0262342085914694	-0.0294442910269275	-1.2539888084454196	K562	Kox1	Nunez				0.02026839692988313	K562_Kox1_Nunez	-1.2539888084454196	1.2539888084454196
RPL24	chr3	GCAGAGGCCAGTGGTGATGT	ACTTCCAGAGGCCAGTGGTGATGTGGGGAA	101686393.0	-	+	101686718.0	326.0	-0.0049936755115719	0.1602880927507168	-0.1835731150717432	K562	Kox1	Nunez				0.3233843875121063	K562_Kox1_Nunez	-0.1835731150717432	0.1835731150717432
RPL24	chr3	GAGAGGCCAGTGGTGATGTG	CTTCCAGAGGCCAGTGGTGATGTGGGGAAT	101686394.0	-	+	101686718.0	325.0	-0.0709526609662577	-0.4424780076423451	-3.584206578100048	K562	Kox1	Nunez				0.8945653660025864	K562_Kox1_Nunez	-3.584206578100048	3.584206578100048
RPL24	chr3	GTAAACCAGCCTTTCCTCCT	CGAATTAAACCAGCCTTTCCTCCTCGGAGT	101686438.0	-	+	101686718.0	281.0	-0.133406309228361	-0.809891537432377	-5.657048337712233	K562	Kox1	Nunez				-0.5364517865121334	K562_Kox1_Nunez	-5.657048337712233	5.657048337712233
RPL24	chr3	GTCCTCCTCGGAGTACAAGA	GCCTTTCCTCCTCGGAGTACAAGAAGGTAG	101686450.0	-	+	101686718.0	269.0	-0.381398387873913	-1.0890451237061638	-7.23195280926092	K562	Kox1	Nunez				0.34934729938481757	K562_Kox1_Nunez	-7.23195280926092	7.23195280926092
RPL24	chr3	GCCTCGGAGTACAAGAAGGT	TTCCTCCTCGGAGTACAAGAAGGTAGGTGA	101686454.0	-	+	101686718.0	265.0	-0.378344301567381	-0.8159708579141787	-5.691346120300548	K562	Kox1	Nunez				0.7101557522655549	K562_Kox1_Nunez	-5.691346120300548	5.691346120300548
RPL24	chr3	GAAGGTAGGTGAAGCCGACG	ACAAGAAGGTAGGTGAAGCCGACGCGGCTT	101686468.0	-	+	101686718.0	251.0	-0.210503708013719	-1.1242922681301195	-7.43080708909871	K562	Kox1	Nunez				0.03910160814967609	K562_Kox1_Nunez	-7.43080708909871	7.43080708909871
RPL24	chr3	GCGGCTTTTTACCTTCCCGT	CGACGCGGCTTTTTACCTTCCCGTCGGTCC	101686487.0	-	+	101686718.0	232.0	-0.163782890666971	-1.065908788809411	-7.101424243353811	K562	Kox1	Nunez				-0.7965613740382191	K562_Kox1_Nunez	-7.101424243353811	7.101424243353811
RPL24	chr3	GTTTACCTTCCCGTCGGTCC	GGCTTTTTACCTTCCCGTCGGTCCTGGCGT	101686493.0	-	+	101686718.0	226.0	0.0121804644482051	0.3042500102027483	0.6286187344198838	K562	Kox1	Nunez				-1.285238277101845	K562_Kox1_Nunez	0.6286187344198838	-0.6286187344198838
RPL24	chr3	GCAAAAAGTGAAAGTCCATC	TGCAACAAAAAGTGAAAGTCCATCAGGGAG	101686580.0	-	+	101686718.0	139.0	-0.0232015520276121	-0.0094662151270974	-1.1412782339994123	K562	Kox1	Nunez				-0.1410204102144855	K562_Kox1_Nunez	-1.1412782339994123	1.1412782339994123
RPL24	chr3	GAAGTGAAAGTCCATCAGGG	ACAAAAAGTGAAAGTCCATCAGGGAGGGTG	101686584.0	-	+	101686718.0	135.0	-0.107774557835065	-0.6766505622542551	-4.905340969726911	K562	Kox1	Nunez				0.6280158706552882	K562_Kox1_Nunez	-4.905340969726911	4.905340969726911
RPL24	chr3	GGGTGTCTACAGCCATGCCA	GGGAGGGTGTCTACAGCCATGCCAGGGACG	101686605.0	-	+	101686718.0	114.0	-0.2259343018702	-1.3742379049139088	-8.840928686565135	K562	Kox1	Nunez				0.06994249645319786	K562_Kox1_Nunez	-8.840928686565135	8.840928686565135
RPL24	chr3	GCATGCCAGGGACGACAGAG	ACAGCCATGCCAGGGACGACAGAGAGGAGT	101686617.0	-	+	101686718.0	102.0	-0.169233405244424	-1.1104990193507325	-7.352989535436567	K562	Kox1	Nunez				-0.3694711730373268	K562_Kox1_Nunez	-7.352989535436567	7.352989535436567
RPL24	chr3	GCAGAGAGGAGTTCTGCCCG	GACGACAGAGAGGAGTTCTGCCCGAGGATG	101686631.0	-	+	101686718.0	88.0	-0.107744361772976	-0.6611569713467319	-4.817930573441791	K562	Kox1	Nunez				0.3812741427330628	K562_Kox1_Nunez	-4.817930573441791	4.817930573441791
RPL24	chr3	GTTCTGCCCGAGGATGTAAG	AGGAGTTCTGCCCGAGGATGTAAGCGGATT	101686641.0	-	+	101686718.0	78.0	-0.204116277510939	-1.1535132994371775	-7.595663767040917	K562	Kox1	Nunez				0.23461178688358203	K562_Kox1_Nunez	-7.595663767040917	7.595663767040917
RPL24	chr3	GCCCGAGGATGTAAGCGGAT	TTCTGCCCGAGGATGTAAGCGGATTGGGAA	101686646.0	-	+	101686718.0	73.0	-0.164003890534965	-1.062710905122056	-7.083382700753787	K562	Kox1	Nunez				0.058202706683428584	K562_Kox1_Nunez	-7.083382700753787	7.083382700753787
RPL24	chr3	GCCGAGGATGTAAGCGGATT	TCTGCCCGAGGATGTAAGCGGATTGGGAAC	101686647.0	-	+	101686718.0	72.0	-0.161315556811527	-1.06817894913718	-7.114231836833299	K562	Kox1	Nunez				0.0289404226718879	K562_Kox1_Nunez	-7.114231836833299	7.114231836833299
RPL24	chr3	GGTAAGCGGATTGGGAACCA	AGGATGTAAGCGGATTGGGAACCACGGGTC	101686655.0	-	+	101686718.0	64.0	-0.254965369977614	-0.6904829827922361	-4.983379519216446	K562	Kox1	Nunez				0.6080673516919359	K562_Kox1_Nunez	-4.983379519216446	4.983379519216446
RPL24	chr3	GACGGGTCGTGCTTACTTCA	GAACCACGGGTCGTGCTTACTTCATGGCGA	101686673.0	-	+	101686718.0	46.0	-0.554429276859538	-1.299413745395614	-8.418792238389043	K562	Kox1	Nunez				0.015647384726301273	K562_Kox1_Nunez	-8.418792238389043	8.418792238389043
RPL24	chr3	GCATGGGAAGAGACCTTATA	AGAATCATGGGAAGAGACCTTATAAGGTCG	101686742.0	-	+	101686718.0	-23.0	-0.143348320314318	-0.8914740608042497	-6.117313536428229	K562	Kox1	Nunez				0.4505685595830109	K562_Kox1_Nunez	-6.117313536428229	6.117313536428229
RPL24	chr3	GAGACCTTATAAGGTCGCTG	GGAAGAGACCTTATAAGGTCGCTGCGGGGA	101686751.0	-	+	101686718.0	-32.0	-0.0093403721784154	0.1088677020300086	-0.4736722119731842	K562	Kox1	Nunez				-0.2641635292906803	K562_Kox1_Nunez	-0.4736722119731842	0.4736722119731842
RPL24	chr3	GGACCTTATAAGGTCGCTGC	GAAGAGACCTTATAAGGTCGCTGCGGGGAT	101686752.0	-	+	101686718.0	-33.0	0.0247156843474403	0.3480264779260045	0.8755930100730887	K562	Kox1	Nunez				0.07831637264373106	K562_Kox1_Nunez	0.8755930100730887	-0.8755930100730887
RPL24	chr3	GACCTTATAAGGTCGCTGCG	AAGAGACCTTATAAGGTCGCTGCGGGGATG	101686753.0	-	+	101686718.0	-34.0	-0.30993825320737	-0.8450641530298559	-5.855482147286164	K562	Kox1	Nunez				-0.041822274449907944	K562_Kox1_Nunez	-5.855482147286164	5.855482147286164
RPL24	chr3	GTATAAGGTCGCTGCGGGGA	GACCTTATAAGGTCGCTGCGGGGATGGGGG	101686757.0	-	+	101686718.0	-38.0	0.0142996878114921	0.3396933672452302	0.8285799895769452	K562	Kox1	Nunez				-0.7532856113095178	K562_Kox1_Nunez	0.8285799895769452	-0.8285799895769452
RPL24	chr3	GATAAGGTCGCTGCGGGGAT	ACCTTATAAGGTCGCTGCGGGGATGGGGGC	101686758.0	-	+	101686718.0	-39.0	-0.212421563757424	-1.5042336990415728	-9.574327673792853	K562	Kox1	Nunez				-0.41320627300873014	K562_Kox1_Nunez	-9.574327673792853	9.574327673792853
RPL24	chr3	GTAAGGTCGCTGCGGGGATG	CCTTATAAGGTCGCTGCGGGGATGGGGGCC	101686759.0	-	+	101686718.0	-40.0	-0.147198267907591	-1.1011180964552196	-7.300065058941013	K562	Kox1	Nunez				-0.2607190501304467	K562_Kox1_Nunez	-7.300065058941013	7.300065058941013
RPL24	chr3	GTGATGACGTAATCATCGCG	CTCCTTGATGACGTAATCATCGCGAGGCGA	101686827.0	-	+	101686718.0	-108.0	-0.0264025329143431	-0.0308253110897114	-1.2617801275583451	K562	Kox1	Nunez				0.006852507679370305	K562_Kox1_Nunez	-1.2617801275583451	1.2617801275583451
RPL24	chr3	GTCTGGCGCAATTCATCCAG	CTTCCTCTGGCGCAATTCATCCAGAGGCGC	101686883.0	-	+	101686718.0	-164.0	0.0147530197816467	0.3510668085347193	0.892745683390189	K562	Kox1	Nunez				-0.07550096488765146	K562_Kox1_Nunez	0.892745683390189	-0.892745683390189
RPL24	chr3	GGCAATTCATCCAGAGGCGC	CTGGCGCAATTCATCCAGAGGCGCTGGAGG	101686889.0	-	+	101686718.0	-170.0	0.0070956308930667	0.2585533657611019	0.3708113724348036	K562	Kox1	Nunez				-0.6997654204359103	K562_Kox1_Nunez	0.3708113724348036	-0.3708113724348036
RPL24	chr3	GATTCATCCAGAGGCGCTGG	GCGCAATTCATCCAGAGGCGCTGGAGGGTT	101686892.0	-	+	101686718.0	-173.0	-0.0396892525788209	-0.1308895923973091	-1.8263141039160031	K562	Kox1	Nunez				0.304648264295348	K562_Kox1_Nunez	-1.8263141039160031	1.8263141039160031
RPL24	chr3	GTTCATCCAGAGGCGCTGGA	CGCAATTCATCCAGAGGCGCTGGAGGGTTC	101686893.0	-	+	101686718.0	-174.0	-0.0340119571157979	-0.1037611973527083	-1.673263479591307	K562	Kox1	Nunez				0.0857339520841294	K562_Kox1_Nunez	-1.673263479591307	1.673263479591307
RPL24	chr3	GAGAGGCGCTGGAGGGTTCT	CATCCAGAGGCGCTGGAGGGTTCTCGGGCC	101686900.0	-	+	101686718.0	-181.0	-0.0068572686016597	0.1489023946236183	-0.2478079584474767	K562	Kox1	Nunez				-0.3092652396401971	K562_Kox1_Nunez	-0.2478079584474767	0.2478079584474767
RPL24	chr3	GGGAGGGTTCTCGGGCCCAG	GCGCTGGAGGGTTCTCGGGCCCAGAGGGCC	101686909.0	-	+	101686718.0	-190.0	0.0129060072191876	0.3357860457743662	0.806536002471558	K562	Kox1	Nunez				-0.08023647691715283	K562_Kox1_Nunez	0.806536002471558	-0.806536002471558
RPL24	chr3	GGAGGGTTCTCGGGCCCAGA	CGCTGGAGGGTTCTCGGGCCCAGAGGGCCT	101686910.0	-	+	101686718.0	-191.0	-0.0094795854304336	0.1181373054224317	-0.4213757681872464	K562	Kox1	Nunez				0.30353932173288933	K562_Kox1_Nunez	-0.4213757681872464	0.4213757681872464
RPL24	chr3	GCCCAGAGGGCCTGCCAAAA	TCGGGCCCAGAGGGCCTGCCAAAAAGGCAG	101686923.0	-	+	101686718.0	-204.0	-0.0177686134035616	0.0362065837853524	-0.8836054016510793	K562	Kox1	Nunez				0.0366441435829658	K562_Kox1_Nunez	-0.8836054016510793	0.8836054016510793
RPL24	chr3	GAAAAAGGCAGTCAGACAGT	CTGCCAAAAAGGCAGTCAGACAGTTGGTTT	101686938.0	-	+	101686718.0	-219.0	0.0051712097976193	0.2571206400836467	0.3627283450732506	K562	Kox1	Nunez				0.2067516370664339	K562_Kox1_Nunez	0.3627283450732506	-0.3627283450732506
RPL24	chr3	GGTATCCTAGAGCCATCTTC	GCCAAGTATCCTAGAGCCATCTTCCGGCTG	101687310.0	-	+	101686718.0	-591.0	-0.0155686621351949	0.0601519656231361	-0.7485124249401169	K562	Kox1	Nunez				1.2852139008905419	K562_Kox1_Nunez	-0.7485124249401169	0.7485124249401169
RPL24	chr3	GAGAGCCATCTTCCGGCTGC	ATCCTAGAGCCATCTTCCGGCTGCAGGGAA	101687317.0	-	+	101686718.0	-598.0	-0.0088817696093709	0.1270278454797542	-0.3712178910212789	K562	Kox1	Nunez				-0.7392973005234056	K562_Kox1_Nunez	-0.3712178910212789	0.3712178910212789
RPL24	chr3	GGAGCCATCTTCCGGCTGCA	TCCTAGAGCCATCTTCCGGCTGCAGGGAAT	101687318.0	-	+	101686718.0	-599.0	-0.009231276321922	0.1242806517994583	-0.3867167698609183	K562	Kox1	Nunez				0.07201647226931564	K562_Kox1_Nunez	-0.3867167698609183	0.3867167698609183
RPL24	chr3	GCCAAAGACGAATGCCCCGC	GAGACCCAAAGACGAATGCCCCGCAGGTAA	101687385.0	-	+	101686718.0	-666.0	-0.004270310652883	0.1698079679411746	-0.1298647095801059	K562	Kox1	Nunez				0.008634757586464543	K562_Kox1_Nunez	-0.1298647095801059	0.1298647095801059
RPL24	chr3	GGACAACCGAACCGTTTCTC	GTAATGACAACCGAACCGTTTCTCAGGCTG	101687492.0	-	+	101686718.0	-773.0	-0.0084432316654975	0.1137118035405568	-0.4463431805556337	K562	Kox1	Nunez				0.35976322956302853	K562_Kox1_Nunez	-0.4463431805556337	0.4463431805556337
RPL24	chr3	GCGAATCGAACAGTGCGCGT	CTGTGCGAATCGAACAGTGCGCGTTGGCGC	101687519.0	-	+	101686718.0	-800.0	-0.0387955115749046	-0.1292355582461487	-1.816982517617836	K562	Kox1	Nunez				0.6177498007530204	K562_Kox1_Nunez	-1.816982517617836	1.816982517617836
RPL24	chr3	Ggtgccgggaattatgccaa	TCTCTGTGCCGGGAATTATGCCAAAGGCTT	101687585.0	-	+	101686718.0	-866.0	-0.000429255509741	0.2071677156579023	0.0809082721336184	K562	Kox1	Nunez				0.17335838881528315	K562_Kox1_Nunez	0.0809082721336184	-0.0809082721336184
RPL24	chr3	GCTGCCTAAGAACTACAATT	AGTACCTGCCTAAGAACTACAATTCGGAGT	101687654.0	-	+	101686718.0	-935.0	-0.0094594274484236	0.1176795854678132	-0.4239580928955478	K562	Kox1	Nunez				0.8023348192218236	K562_Kox1_Nunez	-0.4239580928955478	0.4239580928955478
RPL24	chr3	GTTGCTGCCTAGTGAAGTTG	CGGAGTTGCTGCCTAGTGAAGTTGAGGGGG	101687678.0	-	+	101686718.0	-959.0	-0.0004594492233703	0.203073240284819	0.057808416388292	K562	Kox1	Nunez				-0.17204089724301427	K562_Kox1_Nunez	0.057808416388292	-0.057808416388292
RPL24	chr3	GTGCTGCCTAGTGAAGTTGA	GGAGTTGCTGCCTAGTGAAGTTGAGGGGGT	101687679.0	-	+	101686718.0	-960.0	-0.0149971564308141	0.0682900686935115	-0.7025995814529913	K562	Kox1	Nunez				-0.022621001188574213	K562_Kox1_Nunez	-0.7025995814529913	0.7025995814529913
RPL24	chr3	GGCTGCCTAGTGAAGTTGAG	GAGTTGCTGCCTAGTGAAGTTGAGGGGGTC	101687680.0	-	+	101686718.0	-961.0	0.0027844399989081	0.2394702311985346	0.2631498003413819	K562	Kox1	Nunez				-0.45481793883525345	K562_Kox1_Nunez	0.2631498003413819	-0.2631498003413819
RPL24	chr3	GCTGCCTAGTGAAGTTGAGG	AGTTGCTGCCTAGTGAAGTTGAGGGGGTCG	101687681.0	-	+	101686718.0	-962.0	0.0072295107349321	0.2737370342395941	0.4564732752621499	K562	Kox1	Nunez				0.5711874121422652	K562_Kox1_Nunez	0.4564732752621499	-0.4564732752621499
RPL24	chr3	GGGGGTCGGTGGAGCCCCGC	TTGAGGGGGTCGGTGGAGCCCCGCTGGGAG	101687699.0	-	+	101686718.0	-980.0	-0.0034776816250912	0.1758919979467375	-0.095540357209437	K562	Kox1	Nunez				-1.4525079643981327	K562_Kox1_Nunez	-0.095540357209437	0.095540357209437
RPL24	chr3	GTCGGTGGAGCCCCGCTGGG	GGGGGTCGGTGGAGCCCCGCTGGGAGGCCA	101687703.0	-	+	101686718.0	-984.0	-0.0130903486844789	0.0830167714859537	-0.6195157479670098	K562	Kox1	Nunez				-0.04866381699884956	K562_Kox1_Nunez	-0.6195157479670098	0.6195157479670098
RPL24	chr3	GGAGCCCCGCTGGGAGGCCA	CGGTGGAGCCCCGCTGGGAGGCCAAGGGCT	101687709.0	-	+	101686718.0	-990.0	-0.0116318396568675	0.1052636283130186	-0.4940053622237123	K562	Kox1	Nunez				-0.7423504134601348	K562_Kox1_Nunez	-0.4940053622237123	0.4940053622237123
RPL24	chr3	GAGCCCCGCTGGGAGGCCAA	GGTGGAGCCCCGCTGGGAGGCCAAGGGCTC	101687710.0	-	+	101686718.0	-991.0	0.0144375916482477	0.3455411160271198	0.8615713110499161	K562	Kox1	Nunez				0.3626037427654426	K562_Kox1_Nunez	0.8615713110499161	-0.8615713110499161
RPL27	chr17	Gtcctaatcagtggcataga	GTTAATCCTAATCAGTGGCATAGATGGGAT	42997423.0	+	-	42998420.0	-997.0	-0.0118870423759811	0.0950452263091068	-0.5516546556569664	K562	Kox1	Nunez				-0.0366761881951048	K562_Kox1_Nunez	-0.5516546556569664	0.5516546556569664
RPL27	chr17	Gtgaggttaatcctaatcag	TTGTCTGAGGTTAATCCTAATCAGTGGCAT	42997432.0	+	-	42998420.0	-988.0	0.0052642364056493	0.2430384280936539	0.2832805438525115	K562	Kox1	Nunez				1.0151901932504492	K562_Kox1_Nunez	0.2832805438525115	-0.2832805438525115
RPL27	chr17	Gaggaaattgcaattcagag	ACATGAGGAAATTGCAATTCAGAGAGGATA	42997468.0	+	-	42998420.0	-952.0	0.0062945777992662	0.2561502987490709	0.3572539575608035	K562	Kox1	Nunez				-0.37346576213927957	K562_Kox1_Nunez	0.3572539575608035	-0.3572539575608035
RPL27	chr17	Ggtgagcactttatacaagc	AAGATGTGAGCACTTTATACAAGCCGGCAG	42997548.0	+	-	42998420.0	-872.0	0.0068438209533653	0.2398437973262335	0.2652573532938097	K562	Kox1	Nunez				0.3945868751840159	K562_Kox1_Nunez	0.2652573532938097	-0.2652573532938097
RPL27	chr17	Gtgagcagcgattctctccc	CATCCTGAGCAGCGATTCTCTCCCAGGCAA	42997576.0	+	-	42998420.0	-844.0	-0.0027512271996695	0.1829126155169009	-0.0559320464158242	K562	Kox1	Nunez				0.23028549659551859	K562_Kox1_Nunez	-0.0559320464158242	0.0559320464158242
RPL27	chr17	Gtggttaaatagtggagctg	TATAGTGGTTAAATAGTGGAGCTGGGGCTC	42997653.0	+	-	42998420.0	-767.0	0.001271453044544	0.2086300616238754	0.0891584086677891	K562	Kox1	Nunez				0.37825288547974295	K562_Kox1_Nunez	0.0891584086677891	-0.0891584086677891
RPL27	chr17	Ggtggttaaatagtggagct	CTATAGTGGTTAAATAGTGGAGCTGGGGCT	42997654.0	+	-	42998420.0	-766.0	0.0162957104395306	0.3466646790203767	0.8679101312161432	K562	Kox1	Nunez				0.1375439153302838	K562_Kox1_Nunez	0.8679101312161432	-0.8679101312161432
RPL27	chr17	Gagtggttaaatagtggagc	TCTATAGTGGTTAAATAGTGGAGCTGGGGC	42997655.0	+	-	42998420.0	-765.0	-0.0269733786766906	-0.034705454892578	-1.2836707860555396	K562	Kox1	Nunez				-0.3880790664566949	K562_Kox1_Nunez	-1.2836707860555396	1.2836707860555396
RPL27	chr17	Ggtctatagtggttaaatag	CCGAAGTCTATAGTGGTTAAATAGTGGAGC	42997661.0	+	-	42998420.0	-759.0	-0.0029176821705887	0.1705447615398443	-0.1257079314113478	K562	Kox1	Nunez				1.0052059443907004	K562_Kox1_Nunez	-0.1257079314113478	0.1257079314113478
RPL27	chr17	Gatttgcccgaagtctatag	GAGAGATTTGCCCGAAGTCTATAGTGGTTA	42997672.0	+	-	42998420.0	-748.0	-0.0142579172839309	0.0728512299627504	-0.6768668177286745	K562	Kox1	Nunez				0.3627538220657571	K562_Kox1_Nunez	-0.6768668177286745	0.6768668177286745
RPL27	chr17	Gattctagagtcgaggaaac	TCTCCATTCTAGAGTCGAGGAAACTGGCTT	42997703.0	+	-	42998420.0	-717.0	-0.0219685452948074	0.0047330627639359	-1.0611699805399053	K562	Kox1	Nunez				0.19672211915270926	K562_Kox1_Nunez	-1.0611699805399053	1.0611699805399053
RPL27	chr17	Gtatctccattctagagtcg	ACTATTATCTCCATTCTAGAGTCGAGGAAA	42997710.0	+	-	42998420.0	-710.0	-0.0095906995335823	0.1115019981902263	-0.4588102685624289	K562	Kox1	Nunez				-0.1049291461296997	K562_Kox1_Nunez	-0.4588102685624289	0.4588102685624289
RPL27	chr17	GACTAGAATAAGCATGAGGG	TACCAACTAGAATAAGCATGAGGGAGGTAG	42997835.0	+	-	42998420.0	-585.0	0.0316268821438673	0.4963296857314048	1.7122771746414278	K562	Kox1	Nunez				0.12693389706039163	K562_Kox1_Nunez	1.7122771746414278	-1.7122771746414278
RPL27	chr17	GACCAACTAGAATAAGCATG	ACATTACCAACTAGAATAAGCATGAGGGAG	42997839.0	+	-	42998420.0	-581.0	-0.0020279615082881	0.17976763477487	-0.0736751257710765	K562	Kox1	Nunez				0.3061923565973334	K562_Kox1_Nunez	-0.0736751257710765	0.0736751257710765
RPL27	chr17	Gtcagaacttatcaacgtta	GGTTATCAGAACTTATCAACGTTAGGGTCA	42997968.0	+	-	42998420.0	-452.0	-0.0415968658226211	-0.1063330705224828	-1.68777325039311	K562	Kox1	Nunez				-0.17811603730593792	K562_Kox1_Nunez	-1.68777325039311	1.68777325039311
RPL27	chr17	Gatcagaacttatcaacgtt	GGGTTATCAGAACTTATCAACGTTAGGGTC	42997969.0	+	-	42998420.0	-451.0	0.0135891648900513	0.282860302766573	0.5079441397065937	K562	Kox1	Nunez				-0.29334619532014916	K562_Kox1_Nunez	0.5079441397065937	-0.5079441397065937
RPL27	chr17	GTggctggtccgatagtagt	AAGGGTGGCTGGTCCGATAGTAGTGGGTTA	42997993.0	+	-	42998420.0	-427.0	0.0240497405311759	0.444275346147952	1.4186015200750952	K562	Kox1	Nunez				0.8705002001408986	K562_Kox1_Nunez	1.4186015200750952	-1.4186015200750952
RPL27	chr17	GGTggctggtccgatagtag	TAAGGGTGGCTGGTCCGATAGTAGTGGGTT	42997994.0	+	-	42998420.0	-426.0	0.0084010597402397	0.2963113281040161	0.5838309668601488	K562	Kox1	Nunez				0.1547524292976079	K562_Kox1_Nunez	0.5838309668601488	-0.5838309668601488
RPL27	chr17	GGGACAAAGATCAGTAAGGG	GGGAGGGACAAAGATCAGTAAGGGTGGCTG	42998012.0	+	-	42998420.0	-408.0	-0.0311174022303444	-0.0754053639739502	-1.5132880002188285	K562	Kox1	Nunez				-0.2539932796856044	K562_Kox1_Nunez	-1.5132880002188285	1.5132880002188285
RPL27	chr17	GGGAGGGACAAAGATCAGTA	AAGAGGGAGGGACAAAGATCAGTAAGGGTG	42998016.0	+	-	42998420.0	-404.0	-0.0389626370677244	-0.1454610966295395	-1.9085223516367495	K562	Kox1	Nunez				0.5331359377581851	K562_Kox1_Nunez	-1.9085223516367495	1.9085223516367495
RPL27	chr17	GACTGTTAGCTAAAGAGGGA	GGGGCACTGTTAGCTAAAGAGGGAGGGACA	42998032.0	+	-	42998420.0	-388.0	-0.0018881775387635	0.1798098681966207	-0.0734368569182496	K562	Kox1	Nunez				-0.5285365776801965	K562_Kox1_Nunez	-0.0734368569182496	0.0734368569182496
RPL27	chr17	GCACTGTTAGCTAAAGAGGG	GGGGGCACTGTTAGCTAAAGAGGGAGGGAC	42998033.0	+	-	42998420.0	-387.0	-0.0060590361602479	0.1403932733638218	-0.2958139801500249	K562	Kox1	Nunez				0.06777191903394068	K562_Kox1_Nunez	-0.2958139801500249	0.2958139801500249
RPL27	chr17	GGGGCACTGTTAGCTAAAGA	GTCGGGGGCACTGTTAGCTAAAGAGGGAGG	42998036.0	+	-	42998420.0	-384.0	0.0166061871006425	0.342473630485222	0.8442654373879257	K562	Kox1	Nunez				0.44417791735793527	K562_Kox1_Nunez	0.8442654373879257	-0.8442654373879257
RPL27	chr17	GGGGGCACTGTTAGCTAAAG	TGTCGGGGGCACTGTTAGCTAAAGAGGGAG	42998037.0	+	-	42998420.0	-383.0	0.0084234884747963	0.2853752474751696	0.5221327364577092	K562	Kox1	Nunez				-0.4313693843149713	K562_Kox1_Nunez	0.5221327364577092	-0.5221327364577092
RPL27	chr17	GATTTATTGGTGCCTGTCGG	AGGGCATTTATTGGTGCCTGTCGGGGGCAC	42998055.0	+	-	42998420.0	-365.0	-0.0133219404254478	0.0789483177118823	-0.6424687973137946	K562	Kox1	Nunez				-0.036533007980023	K562_Kox1_Nunez	-0.6424687973137946	0.6424687973137946
RPL27	chr17	GCATTTATTGGTGCCTGTCG	TAGGGCATTTATTGGTGCCTGTCGGGGGCA	42998056.0	+	-	42998420.0	-364.0	0.019416244818471	0.3676811442270491	0.9864790003177324	K562	Kox1	Nunez				-0.2857988232136994	K562_Kox1_Nunez	0.9864790003177324	-0.9864790003177324
RPL27	chr17	GGCATTTATTGGTGCCTGTC	ATAGGGCATTTATTGGTGCCTGTCGGGGGC	42998057.0	+	-	42998420.0	-363.0	-0.0301853429842992	-0.0698104309145049	-1.4817229925434692	K562	Kox1	Nunez				-0.8420516566702272	K562_Kox1_Nunez	-1.4817229925434692	1.4817229925434692
RPL27	chr17	GGGCATTTATTGGTGCCTGT	AATAGGGCATTTATTGGTGCCTGTCGGGGG	42998058.0	+	-	42998420.0	-362.0	-0.0062820641095187	0.1459043970591884	-0.2647218008699842	K562	Kox1	Nunez				-0.36521641357907364	K562_Kox1_Nunez	-0.2647218008699842	0.2647218008699842
RPL27	chr17	GAAAAAAATAGGGCATTTAT	CAGGGAAAAAAATAGGGCATTTATTGGTGC	42998068.0	+	-	42998420.0	-352.0	0.0029239232867171	0.2137168634552522	0.1178566856881679	K562	Kox1	Nunez				-0.35920542801941063	K562_Kox1_Nunez	0.1178566856881679	-0.1178566856881679
RPL27	chr17	GTTTCTCTGGCGCTAGGAGG	GTTCCTTTCTCTGGCGCTAGGAGGGGGAAC	42998132.0	+	-	42998420.0	-288.0	-0.0078611473927809	0.1363210132019647	-0.3187885040450111	K562	Kox1	Nunez				0.08068033377754195	K562_Kox1_Nunez	-0.3187885040450111	0.3187885040450111
RPL27	chr17	GCTTTCTCTGGCGCTAGGAG	AGTTCCTTTCTCTGGCGCTAGGAGGGGGAA	42998133.0	+	-	42998420.0	-287.0	0.0198479126691881	0.3724450517193876	1.0133556000844632	K562	Kox1	Nunez				-0.3466604017414005	K562_Kox1_Nunez	1.0133556000844632	-1.0133556000844632
RPL27	chr17	GCCTTTCTCTGGCGCTAGGA	TAGTTCCTTTCTCTGGCGCTAGGAGGGGGA	42998134.0	+	-	42998420.0	-286.0	0.0027314307371458	0.2192012835859116	0.1487982111148044	K562	Kox1	Nunez				-0.6525286885397821	K562_Kox1_Nunez	0.1487982111148044	-0.1487982111148044
RPL27	chr17	GTCCTTTCTCTGGCGCTAGG	GTAGTTCCTTTCTCTGGCGCTAGGAGGGGG	42998135.0	+	-	42998420.0	-285.0	-0.0089312897926854	0.1233353564721184	-0.392049854983821	K562	Kox1	Nunez				-0.8649317244963163	K562_Kox1_Nunez	-0.392049854983821	0.392049854983821
RPL27	chr17	GAGTTCCTTTCTCTGGCGCT	GTTGTAGTTCCTTTCTCTGGCGCTAGGAGG	42998138.0	+	-	42998420.0	-282.0	0.0114348479734795	0.2893377305525968	0.5444879295267874	K562	Kox1	Nunez				-0.5279574175451615	K562_Kox1_Nunez	0.5444879295267874	-0.5444879295267874
RPL27	chr17	GCGCTCTGGACTCAGCAGCT	CTGTGCGCTCTGGACTCAGCAGCTAGGCTT	42998169.0	+	-	42998420.0	-251.0	-0.0296143231157908	-0.0647065033825695	-1.4529280972322487	K562	Kox1	Nunez				0.24234005833839525	K562_Kox1_Nunez	-1.4529280972322487	1.4529280972322487
RPL27	chr17	GGCGACTGTGCTGTGCGCTC	GGAGGGCGACTGTGCTGTGCGCTCTGGACT	42998183.0	+	-	42998420.0	-237.0	0.0002486842699329	0.2179304645026314	0.1416286143222185	K562	Kox1	Nunez				-0.5911322190186376	K562_Kox1_Nunez	0.1416286143222185	-0.1416286143222185
RPL27	chr17	GGCCGACGGAAGAGCTGGGA	TCCCGGCCGACGGAAGAGCTGGGAGGGCGA	42998204.0	+	-	42998420.0	-216.0	0.0104591267570894	0.3206906831420326	0.721372295901819	K562	Kox1	Nunez				0.40036193915770574	K562_Kox1_Nunez	0.721372295901819	-0.721372295901819
RPL27	chr17	GGGCCGACGGAAGAGCTGGG	CTCCCGGCCGACGGAAGAGCTGGGAGGGCG	42998205.0	+	-	42998420.0	-215.0	-0.0100086158213426	0.1180383972599488	-0.4219337796727741	K562	Kox1	Nunez				0.26526524673409635	K562_Kox1_Nunez	-0.4219337796727741	0.4219337796727741
RPL27	chr17	GCCCGGCCGACGGAAGAGCT	CTCCTCCCGGCCGACGGAAGAGCTGGGAGG	42998208.0	+	-	42998420.0	-212.0	-0.0012016901230942	0.192968905730402	0.0008026587901512	K562	Kox1	Nunez				0.09881751617813879	K562_Kox1_Nunez	0.0008026587901512	-0.0008026587901512
RPL27	chr17	GTCCCGGCCGACGGAAGAGC	ACTCCTCCCGGCCGACGGAAGAGCTGGGAG	42998209.0	+	-	42998420.0	-211.0	0.0235689605087098	0.4349865817887171	1.366196975609836	K562	Kox1	Nunez				-0.7394230423539573	K562_Kox1_Nunez	1.366196975609836	-1.366196975609836
RPL27	chr17	GGGAGACTCCTCCCGGCCGA	GCAAAGGAGACTCCTCCCGGCCGACGGAAG	42998218.0	+	-	42998420.0	-202.0	-0.022936503125918	-0.0054040349137369	-1.1183605782828798	K562	Kox1	Nunez				0.08208847616964976	K562_Kox1_Nunez	-1.1183605782828798	1.1183605782828798
RPL27	chr17	GATGAGGGAAACGCAGGGCG	AGCTCATGAGGGAAACGCAGGGCGCGGCAG	42998297.0	+	-	42998420.0	-123.0	-0.0065141119982374	0.1465419279422166	-0.2611250344739876	K562	Kox1	Nunez				-0.2988138177121381	K562_Kox1_Nunez	-0.2611250344739876	0.2611250344739876
RPL27	chr17	GAGCTCATGAGGGAAACGCA	GAAGAAGCTCATGAGGGAAACGCAGGGCGC	42998302.0	+	-	42998420.0	-118.0	0.0177181320322627	0.2974909918468906	0.5904862913658305	K562	Kox1	Nunez				0.802602400723496	K562_Kox1_Nunez	0.5904862913658305	-0.5904862913658305
RPL27	chr17	GAAGCTCATGAGGGAAACGC	GGAAGAAGCTCATGAGGGAAACGCAGGGCG	42998303.0	+	-	42998420.0	-117.0	-0.0114247799011143	0.0545252189304066	-0.780256916010206	K562	Kox1	Nunez				0.1685817645014319	K562_Kox1_Nunez	-0.780256916010206	0.780256916010206
RPL27	chr17	GGGGCGGAAGAAGCTCATGA	GTTGCGGGCGGAAGAAGCTCATGAGGGAAA	42998312.0	+	-	42998420.0	-108.0	-0.0123316993262297	0.0939593813137622	-0.5577806816966236	K562	Kox1	Nunez				0.6384137237370854	K562_Kox1_Nunez	-0.5577806816966236	0.5577806816966236
RPL27	chr17	GCGGGCGGAAGAAGCTCATG	TGTTGCGGGCGGAAGAAGCTCATGAGGGAA	42998313.0	+	-	42998420.0	-107.0	-0.0131606669391347	0.0862333656448286	-0.6013686462528983	K562	Kox1	Nunez				0.3543468671578197	K562_Kox1_Nunez	-0.6013686462528983	0.6013686462528983
RPL27	chr17	GCTGAGTCTCGTGTTGCGGG	TGGTGCTGAGTCTCGTGTTGCGGGCGGAAG	42998328.0	+	-	42998420.0	-92.0	-0.0071793445691745	0.141587848042628	-0.2890745324203238	K562	Kox1	Nunez				0.008161198330278318	K562_Kox1_Nunez	-0.2890745324203238	0.2890745324203238
RPL27	chr17	GGTGCTGAGTCTCGTGTTGC	GTGTGGTGCTGAGTCTCGTGTTGCGGGCGG	42998331.0	+	-	42998420.0	-89.0	-0.0010426777628434	0.2053860518930257	0.0708566361594758	K562	Kox1	Nunez				-0.44541695215844135	K562_Kox1_Nunez	0.0708566361594758	-0.0708566361594758
RPL27	chr17	GGGTGCTGAGTCTCGTGTTG	TGTGTGGTGCTGAGTCTCGTGTTGCGGGCG	42998332.0	+	-	42998420.0	-88.0	-0.0074221740587174	0.144078968305453	-0.2750203463593185	K562	Kox1	Nunez				-0.35969333928115216	K562_Kox1_Nunez	-0.2750203463593185	0.2750203463593185
RPL27	chr17	GCTTTGCCACGCTGATTGTG	TCAGGCTTTGCCACGCTGATTGTGTGGTGC	42998352.0	+	-	42998420.0	-68.0	-0.005034542596445	0.1264633970269162	-0.3744023473064345	K562	Kox1	Nunez				0.049640209428675544	K562_Kox1_Nunez	-0.3744023473064345	0.3744023473064345
RPL27	chr17	GACTTCCTGTCCCGCCCTTC	ACCTCACTTCCTGTCCCGCCCTTCAGGCTT	42998374.0	+	-	42998420.0	-46.0	-0.0056700264983097	0.1365576888268233	-0.317453248048942	K562	Kox1	Nunez				-0.7320117969549984	K562_Kox1_Nunez	-0.317453248048942	0.317453248048942
RPL27	chr17	GCTAACCTTTCACCCCGGTG	TTCCGCTAACCTTTCACCCCGGTGAGGAGT	42998405.0	+	-	42998420.0	-15.0	0.0103084459275122	0.26901043012727	0.4298071304667221	K562	Kox1	Nunez				0.1191166007531406	K562_Kox1_Nunez	0.4298071304667221	-0.4298071304667221
RPL27	chr17	GTTCCGCTAACCTTTCACCC	GACACTTCCGCTAACCTTTCACCCCGGTGA	42998410.0	+	-	42998420.0	-10.0	-0.0136793769496769	0.07621303059427	-0.6579005027416164	K562	Kox1	Nunez				0.7157512606745619	K562_Kox1_Nunez	-0.6579005027416164	0.6579005027416164
RPL27	chr17	GCCCGGCCCTACCAGCAAAA	AACCACCCGGCCCTACCAGCAAAAAGGAAA	42998444.0	+	-	42998420.0	24.0	-0.0110358176180495	0.1056185449294273	-0.4920030244652397	K562	Kox1	Nunez				-0.21780189446699408	K562_Kox1_Nunez	-0.4920030244652397	0.4920030244652397
RPL27	chr17	GCTTACCGGCAGCAACCACC	TTCTACTTACCGGCAGCAACCACCCGGCCC	42998461.0	+	-	42998420.0	41.0	-0.383562220081919	-1.2466666252262544	-8.121208114448876	K562	Kox1	Nunez				0.8491289711181841	K562_Kox1_Nunez	-8.121208114448876	8.121208114448876
RPL27	chr17	GCCCAAGCCGCGGATGGCAG	CGACCCCCAAGCCGCGGATGGCAGCGGATT	42998509.0	+	-	42998420.0	89.0	-0.0142966033952252	0.0757463263509812	-0.660533514229871	K562	Kox1	Nunez				-0.4024039013010072	K562_Kox1_Nunez	-0.660533514229871	0.660533514229871
RPL27	chr17	GACCTTCGACCCCCAAGCCG	CCCGGACCTTCGACCCCCAAGCCGCGGATG	42998519.0	+	-	42998420.0	99.0	-0.0794051872365542	-0.4762557377024159	-3.774770843529889	K562	Kox1	Nunez				0.2590620966998172	K562_Kox1_Nunez	-3.774770843529889	3.774770843529889
RPL27	chr17	GGAATGCACCCGGCGCCGCC	GGAAGGAATGCACCCGGCGCCGCCCGGACC	42998541.0	+	-	42998420.0	121.0	0.0129727640374187	0.3339748169528884	0.7963175689274317	K562	Kox1	Nunez				-1.034001798256864	K562_Kox1_Nunez	0.7963175689274317	-0.7963175689274317
RPL27	chr17	GGCCGCCAGAGACCTAGGGA	ACGTAGCCGCCAGAGACCTAGGGAAGGAAT	42998562.0	+	-	42998420.0	142.0	-0.221024665006517	-1.2013112862769924	-7.8653263001642415	K562	Kox1	Nunez				0.5554958175062831	K562_Kox1_Nunez	-7.8653263001642415	7.8653263001642415
RPL27	chr17	GCGTAGCCGCCAGAGACCTA	GGATACGTAGCCGCCAGAGACCTAGGGAAG	42998566.0	+	-	42998420.0	146.0	-0.432253798984104	-1.102262521266482	-7.306521575501186	K562	Kox1	Nunez				1.4247308114840256	K562_Kox1_Nunez	-7.306521575501186	7.306521575501186
RPL27	chr17	GACGTAGCCGCCAGAGACCT	CGGATACGTAGCCGCCAGAGACCTAGGGAA	42998567.0	+	-	42998420.0	147.0	-0.158395169433364	-1.092329861768096	-7.250484359332176	K562	Kox1	Nunez				0.5528616137703309	K562_Kox1_Nunez	-7.250484359332176	7.250484359332176
RPL27	chr17	GCCTGCTCGCAGGACAGGAT	AGGGCCCTGCTCGCAGGACAGGATCGGATA	42998591.0	+	-	42998420.0	171.0	-0.155173910675639	-0.8812399961056797	-6.059575878563829	K562	Kox1	Nunez				-0.2203769850974816	K562_Kox1_Nunez	-6.059575878563829	6.059575878563829
RPL27	chr17	GAGGGCCCTGCTCGCAGGAC	GCCCGAGGGCCCTGCTCGCAGGACAGGATC	42998596.0	+	-	42998420.0	176.0	-0.0068085346285327	0.1487654350186997	-0.2485806452579418	K562	Kox1	Nunez				-0.11688801862990225	K562_Kox1_Nunez	-0.2485806452579418	0.2485806452579418
RPL27	chr17	GGCCCGAGGGCCCTGCTCGC	AGGCCGCCCGAGGGCCCTGCTCGCAGGACA	42998601.0	+	-	42998420.0	181.0	0.0004380197456701	0.1445048991699862	-0.2726173665800585	K562	Kox1	Nunez				-0.25925025834262594	K562_Kox1_Nunez	-0.2726173665800585	0.2726173665800585
RPL27	chr17	GCTTGGTCAAGGCCGCCCGA	GTCGCCTTGGTCAAGGCCGCCCGAGGGCCC	42998614.0	+	-	42998420.0	194.0	-0.16518012746703	-1.16083697083383	-7.636981820606702	K562	Kox1	Nunez				0.3907238536127998	K562_Kox1_Nunez	-7.636981820606702	7.636981820606702
RPL27	chr17	GCCTTGGTCAAGGCCGCCCG	TGTCGCCTTGGTCAAGGCCGCCCGAGGGCC	42998615.0	+	-	42998420.0	195.0	-0.0991066452773893	-0.521460804260116	-4.029804864079972	K562	Kox1	Nunez				-0.2664435032671439	K562_Kox1_Nunez	-4.029804864079972	4.029804864079972
RPL27	chr17	GTTCACTGTCGCCTTGGTCA	CTGTGTTCACTGTCGCCTTGGTCAAGGCCG	42998625.0	+	-	42998420.0	205.0	-0.113205914308577	-0.8062217023127056	-5.636344180488373	K562	Kox1	Nunez				0.5194431356724293	K562_Kox1_Nunez	-5.636344180488373	5.636344180488373
RPL27	chr17	GACTGTGTTCACTGTCGCCT	TTCAGACTGTGTTCACTGTCGCCTTGGTCA	42998631.0	+	-	42998420.0	211.0	-0.0106604987516339	0.0999875697244787	-0.5237713715885167	K562	Kox1	Nunez				-1.2351482862654848	K562_Kox1_Nunez	-0.5237713715885167	0.5237713715885167
RPL27	chr17	GGCCAGCAAGCCCAGGTCTT	CTCCTGCCAGCAAGCCCAGGTCTTGGGCCG	42998665.0	+	-	42998420.0	245.0	-0.0119954511747323	0.0695814636700509	-0.6953139013718739	K562	Kox1	Nunez				0.029124648997977384	K562_Kox1_Nunez	-0.6953139013718739	0.6953139013718739
RPL27	chr17	GTGCCAGCAAGCCCAGGTCT	ACTCCTGCCAGCAAGCCCAGGTCTTGGGCC	42998666.0	+	-	42998420.0	246.0	-0.0521928392320529	-0.2424347776916022	-2.455620047803873	K562	Kox1	Nunez				-0.3045015180889916	K562_Kox1_Nunez	-2.455620047803873	2.455620047803873
RPL27	chr17	GAAGGACGCAGAGTCCCGCG	CATGCAAGGACGCAGAGTCCCGCGAGGCTG	42998845.0	+	-	42998420.0	425.0	-0.0206385847527917	0.0154570735604437	-1.0006681873091636	K562	Kox1	Nunez				0.4025518958348813	K562_Kox1_Nunez	-1.0006681873091636	1.0006681873091636
RPL27	chr17	GAGCCTGGTCCCGGCATGCA	CAGCCAGCCTGGTCCCGGCATGCAAGGACG	42998863.0	+	-	42998420.0	443.0	-0.227283259400605	-1.642970160066928	-10.357038996804036	K562	Kox1	Nunez				-0.24386566160145293	K562_Kox1_Nunez	-10.357038996804036	10.357038996804036
RPL27	chr17	GCGCCCCGCCGCAGCCAGCC	CTGCCCGCCCCGCCGCAGCCAGCCTGGTCC	42998878.0	+	-	42998420.0	458.0	0.0105191031329526	0.3194396598820899	0.7143143814669928	K562	Kox1	Nunez				-1.5809306038219852	K562_Kox1_Nunez	0.7143143814669928	-0.7143143814669928
RPL27	chr17	GTGGCTACTGCCCCAGAAAC	CTCACTGGCTACTGCCCCAGAAACAGGCCT	42998920.0	+	-	42998420.0	500.0	0.0130986059623241	0.2934657220795462	0.5677768737996779	K562	Kox1	Nunez				0.05601850978690646	K562_Kox1_Nunez	0.5677768737996779	-0.5677768737996779
RPL27	chr17	GTCACCCTGACCGTGCTCAC	CACGTTCACCCTGACCGTGCTCACTGGCTA	42998939.0	+	-	42998420.0	519.0	-0.04118479810419	-0.125197445686613	-1.7942006447014969	K562	Kox1	Nunez				0.40058732335230696	K562_Kox1_Nunez	-1.7942006447014969	1.7942006447014969
RPL27	chr17	GGGAGAAGGCTTTATGCGTT	CTGGTGGAGAAGGCTTTATGCGTTGGGAGC	42999024.0	+	-	42998420.0	604.0	-0.0080071960264506	0.1323018630596848	-0.3414633964416795	K562	Kox1	Nunez				-0.6362595522091866	K562_Kox1_Nunez	-0.3414633964416795	0.3414633964416795
RPL27	chr17	GTGGAGAAGGCTTTATGCGT	TCTGGTGGAGAAGGCTTTATGCGTTGGGAG	42999025.0	+	-	42998420.0	605.0	-0.0026033732126959	0.1805510106597267	-0.0692555437036109	K562	Kox1	Nunez				0.10301676300464295	K562_Kox1_Nunez	-0.0692555437036109	0.0692555437036109
RPL27	chr17	GATATATTTAAAGCCTCTGG	TTACTATATATTTAAAGCCTCTGGTGGAGA	42999044.0	+	-	42998420.0	624.0	-0.0069888681887972	0.114743665798104	-0.4405217096401948	K562	Kox1	Nunez				0.13016176389117592	K562_Kox1_Nunez	-0.4405217096401948	0.4405217096401948
RPL27	chr17	GACTATATATTTAAAGCCTC	CTATTACTATATATTTAAAGCCTCTGGTGG	42999047.0	+	-	42998420.0	627.0	0.0298696153318264	0.384553768793481	1.081669508994823	K562	Kox1	Nunez				-0.8447146352672308	K562_Kox1_Nunez	1.081669508994823	-1.081669508994823
RPL27	chr17	GACAATACCTGAAAGGCAGT	ACATGACAATACCTGAAAGGCAGTGGGAGC	42999103.0	+	-	42998420.0	683.0	0.0068018275828067	0.262431447799502	0.3926903990481992	K562	Kox1	Nunez				0.4650994997935338	K562_Kox1_Nunez	0.3926903990481992	-0.3926903990481992
RPL27	chr17	GGACAATACCTGAAAGGCAG	CACATGACAATACCTGAAAGGCAGTGGGAG	42999104.0	+	-	42998420.0	684.0	-0.015733617365891	0.0583821611212178	-0.758497154353926	K562	Kox1	Nunez				-0.47094498101879817	K562_Kox1_Nunez	-0.758497154353926	0.758497154353926
RPL27	chr17	GGCACATGACAATACCTGAA	GGACTGCACATGACAATACCTGAAAGGCAG	42999110.0	+	-	42998420.0	690.0	-0.0076256203261092	0.1385837518875052	-0.3060227813424238	K562	Kox1	Nunez				0.6265686373463534	K562_Kox1_Nunez	-0.3060227813424238	0.3060227813424238
RPL27	chr17	GATCCCCTATGATTACTTCA	AAGGAATCCCCTATGATTACTTCAAGGACT	42999135.0	+	-	42998420.0	715.0	-0.039642551553601	-0.1319186370145911	-1.8321196785131757	K562	Kox1	Nunez				0.27442630478046437	K562_Kox1_Nunez	-1.8321196785131757	1.8321196785131757
RPL27	chr17	GAACCCCCTAtagctgggga	GAAGGAACCCCCTATAGCTGGGGATGGTGG	42999309.0	+	-	42998420.0	889.0	0.0051715413838852	0.2470986879048904	0.3061873652110384	K562	Kox1	Nunez				-0.6141498297727696	K562_Kox1_Nunez	0.3061873652110384	-0.3061873652110384
RPL27	chr17	GGAAGGAACCCCCTAtagct	AACAGGAAGGAACCCCCTATAGCTGGGGAT	42999314.0	+	-	42998420.0	894.0	-0.0055767408391855	0.1133895922206844	-0.4481610044110399	K562	Kox1	Nunez				0.40625053787612836	K562_Kox1_Nunez	-0.4481610044110399	0.4481610044110399
RPL27	chr17	GGGAAGGAACCCCCTAtagc	CAACAGGAAGGAACCCCCTATAGCTGGGGA	42999315.0	+	-	42998420.0	895.0	0.0513237191264621	0.4422529847903783	1.4071919373158526	K562	Kox1	Nunez				-0.1230094770174995	K562_Kox1_Nunez	1.4071919373158526	-1.4071919373158526
RPL27	chr17	GCCAAACCTTAGCAACAGGA	CACCTCCAAACCTTAGCAACAGGAAGGAAC	42999331.0	+	-	42998420.0	911.0	0.006372072468138	0.2598016508604996	0.3778538389531489	K562	Kox1	Nunez				-0.1828204018210759	K562_Kox1_Nunez	0.3778538389531489	-0.3778538389531489
RPL27	chr17	Gcccatctatgccactgatt	TGAATCCCATCTATGCCACTGATTAGGATT	42997432.0	+	+	42998420.0	-988.0	-0.0047125957968797	0.1635695913609456	-0.1650598410579128	K562	Kox1	Nunez				0.09079532699500116	K562_Kox1_Nunez	-0.1650598410579128	0.1650598410579128
RPL27	chr17	Gttcctcatgtctaaatggg	GCAATTTCCTCATGTCTAAATGGGAGGAGA	42997495.0	+	+	42998420.0	-925.0	0.0114138306291525	0.2862846687185281	0.5272634302875993	K562	Kox1	Nunez				-0.3432254671079407	K562_Kox1_Nunez	0.5272634302875993	-0.5272634302875993
RPL27	chr17	Gtgaggattaaacaggctgc	AGTTGTGAGGATTAAACAGGCTGCCGGCTT	42997540.0	+	+	42998420.0	-880.0	-0.0359772357615995	-0.1218300625481667	-1.775202834811441	K562	Kox1	Nunez				0.6831086187514106	K562_Kox1_Nunez	-1.775202834811441	1.775202834811441
RPL27	chr17	Gaaagtgctcacatcttgcc	TGTATAAAGTGCTCACATCTTGCCTGGGAG	42997569.0	+	+	42998420.0	-851.0	-0.0110225117171524	0.0942610890929365	-0.5560785329373505	K562	Kox1	Nunez				-1.063188120908251	K562_Kox1_Nunez	-0.5560785329373505	0.5560785329373505
RPL27	chr17	Gaagtgctcacatcttgcct	GTATAAAGTGCTCACATCTTGCCTGGGAGA	42997570.0	+	+	42998420.0	-850.0	0.0069877825512476	0.2614016266117875	0.3868804432633705	K562	Kox1	Nunez				-0.01680324955759839	K562_Kox1_Nunez	0.3868804432633705	-0.3868804432633705
RPL27	chr17	Gtgggagagaatcgctgctc	TTGCCTGGGAGAGAATCGCTGCTCAGGATG	42997588.0	+	+	42998420.0	-832.0	-0.0102303285794916	0.1086692379071041	-0.4747918896344187	K562	Kox1	Nunez				0.3982701646872671	K562_Kox1_Nunez	-0.4747918896344187	0.4747918896344187
RPL27	chr17	Gagagaatcgctgctcagga	CTGGGAGAGAATCGCTGCTCAGGATGGTGA	42997592.0	+	+	42998420.0	-828.0	-0.0148990769542253	0.0650654306525748	-0.7207920644426823	K562	Kox1	Nunez				0.26301305951493986	K562_Kox1_Nunez	-0.7207920644426823	0.7207920644426823
RPL27	chr17	Gggtgacatggtaaacagta	AGGATGGTGACATGGTAAACAGTATGGGTT	42997612.0	+	+	42998420.0	-808.0	0.0057988183970116	0.2587985832380326	0.3721948191104316	K562	Kox1	Nunez				-0.3078015740256863	K562_Kox1_Nunez	0.3721948191104316	-0.3721948191104316
RPL27	chr17	Ggtgacatggtaaacagtat	GGATGGTGACATGGTAAACAGTATGGGTTC	42997613.0	+	+	42998420.0	-807.0	0.0141908629101105	0.3285199559977854	0.765542807891611	K562	Kox1	Nunez				0.5327331008998675	K562_Kox1_Nunez	0.765542807891611	-0.765542807891611
RPL27	chr17	Gtcaggagttgaactgcttg	TGGGTTCAGGAGTTGAACTGCTTGAGGCTG	42997636.0	+	+	42998420.0	-784.0	-0.0103185107078365	0.1096115260969416	-0.4694757699188468	K562	Kox1	Nunez				-0.6977431330314635	K562_Kox1_Nunez	-0.4694757699188468	0.4694757699188468
RPL27	chr17	Gatttaaccactatagactt	CCACTATTTAACCACTATAGACTTCGGGCA	42997676.0	+	+	42998420.0	-744.0	-0.0002958064044479	0.1684271352297628	-0.1376549717103234	K562	Kox1	Nunez				-0.5633970391693348	K562_Kox1_Nunez	-0.1376549717103234	0.1376549717103234
RPL27	chr17	Gtttaaccactatagacttc	CACTATTTAACCACTATAGACTTCGGGCAA	42997677.0	+	+	42998420.0	-743.0	-0.022173666301428	0.001574667828694	-1.0789887389260169	K562	Kox1	Nunez				0.05224568601678221	K562_Kox1_Nunez	-1.0789887389260169	1.0789887389260169
RPL27	chr17	Gtaaatagattaacctgacc	GTGCATAAATAGATTAACCTGACCTGGCAC	42997790.0	+	+	42998420.0	-630.0	-0.0228720678471588	-0.0050732553702619	-1.1164944149673035	K562	Kox1	Nunez				0.36972155211068536	K562_Kox1_Nunez	-1.1164944149673035	1.1164944149673035
RPL27	chr17	Ggattaacctgacctggcac	AAATAGATTAACCTGACCTGGCACAGGGTA	42997796.0	+	+	42998420.0	-624.0	-0.0184821830742168	0.0321733007282754	-0.9063600278996646	K562	Kox1	Nunez				0.13303200714538707	K562_Kox1_Nunez	-0.9063600278996646	0.9063600278996646
RPL27	chr17	GCCCTCATGCTTATTCTAGT	TACCTCCCTCATGCTTATTCTAGTTGGTAA	42997848.0	+	+	42998420.0	-572.0	0.0250425979612513	0.4121280251593553	1.237235555019585	K562	Kox1	Nunez				0.06786551583045869	K562_Kox1_Nunez	1.237235555019585	-1.237235555019585
RPL27	chr17	GACCACTAGACTTTAACTGT	GTGACACCACTAGACTTTAACTGTTGGGGG	42997883.0	+	+	42998420.0	-537.0	0.0083173805210215	0.2666087973957938	0.4162578073922554	K562	Kox1	Nunez				-0.6297717382596101	K562_Kox1_Nunez	0.4162578073922554	-0.4162578073922554
RPL27	chr17	GCCACTAGACTTTAACTGTT	TGACACCACTAGACTTTAACTGTTGGGGGT	42997884.0	+	+	42998420.0	-536.0	-0.0453152565301477	-0.1870550621199871	-2.1431835756415905	K562	Kox1	Nunez				-0.47025857444907976	K562_Kox1_Nunez	-2.1431835756415905	2.1431835756415905
RPL27	chr17	GCACTAGACTTTAACTGTTG	GACACCACTAGACTTTAACTGTTGGGGGTA	42997885.0	+	+	42998420.0	-535.0	-0.0209431743212721	0.0097014296968339	-1.0331398792492077	K562	Kox1	Nunez				-0.6607766161778246	K562_Kox1_Nunez	-1.0331398792492077	1.0331398792492077
RPL27	chr17	GACTAGACTTTAACTGTTGG	ACACCACTAGACTTTAACTGTTGGGGGTAA	42997886.0	+	+	42998420.0	-534.0	-0.0087022334964712	0.1132598047227535	-0.4488932282508657	K562	Kox1	Nunez				-0.6421288091895951	K562_Kox1_Nunez	-0.4488932282508657	0.4488932282508657
RPL27	chr17	GAGCTAACAGTGCCCCCGAC	TCTTTAGCTAACAGTGCCCCCGACAGGCAC	42998054.0	+	+	42998420.0	-366.0	0.0011633101322019	0.2193549615848786	0.1496652183095981	K562	Kox1	Nunez				0.5308080170986772	K562_Kox1_Nunez	0.1496652183095981	-0.1496652183095981
RPL27	chr17	GCCCTCCTAGCGCCAGAGAA	GTTCCCCCTCCTAGCGCCAGAGAAAGGAAC	42998144.0	+	+	42998420.0	-276.0	-0.0144898078113515	0.0703789197098596	-0.6908148831084061	K562	Kox1	Nunez				-0.05089252829549764	K562_Kox1_Nunez	-0.6908148831084061	0.6908148831084061
RPL27	chr17	GGCCCTCCCAGCTCTTCCGT	CAGTCGCCCTCCCAGCTCTTCCGTCGGCCG	42998213.0	+	+	42998420.0	-207.0	-0.0068832287880746	0.1353846039653887	-0.3240714563923854	K562	Kox1	Nunez				0.12930442256993935	K562_Kox1_Nunez	-0.3240714563923854	0.3240714563923854
RPL27	chr17	GTCCCAGCTCTTCCGTCGGC	CGCCCTCCCAGCTCTTCCGTCGGCCGGGAG	42998217.0	+	+	42998420.0	-203.0	0.0215622905556845	0.3909720429894383	1.117879571225315	K562	Kox1	Nunez				-0.984679997002259	K562_Kox1_Nunez	1.117879571225315	-1.117879571225315
RPL27	chr17	GCCCAGCTCTTCCGTCGGCC	GCCCTCCCAGCTCTTCCGTCGGCCGGGAGG	42998218.0	+	+	42998420.0	-202.0	0.0097324450969485	0.3022864965649858	0.6175411536180879	K562	Kox1	Nunez				-0.8751674954187946	K562_Kox1_Nunez	0.6175411536180879	-0.6175411536180879
RPL27	chr17	GAGCTCTTCCGTCGGCCGGG	CTCCCAGCTCTTCCGTCGGCCGGGAGGAGT	42998221.0	+	+	42998420.0	-199.0	0.0248447525569645	0.3399221307897062	0.8298706078847079	K562	Kox1	Nunez				-0.4728959115139078	K562_Kox1_Nunez	0.8298706078847079	-0.8298706078847079
RPL27	chr17	GCTTTGCTCTTGTCTACTGC	GTCTCCTTTGCTCTTGTCTACTGCTGGAGC	42998249.0	+	+	42998420.0	-171.0	0.0185406466143889	0.2378122111248884	0.2537957266117264	K562	Kox1	Nunez				-1.3687531595621465	K562_Kox1_Nunez	0.2537957266117264	-0.2537957266117264
RPL27	chr17	GCAGCACCACACAATCAGCG	AGACTCAGCACCACACAATCAGCGTGGCAA	42998357.0	+	+	42998420.0	-63.0	-0.048442925378107	-0.2240165425706597	-2.351709647664652	K562	Kox1	Nunez				0.37016075967788875	K562_Kox1_Nunez	-2.351709647664652	2.351709647664652
RPL27	chr17	GCGTGGCAAAGCCTGAAGGG	ATCAGCGTGGCAAAGCCTGAAGGGCGGGAC	42998374.0	+	+	42998420.0	-46.0	-0.0073539610569472	0.127262766435436	-0.3698925343654599	K562	Kox1	Nunez				0.820229757175086	K562_Kox1_Nunez	-0.3698925343654599	0.3698925343654599
RPL27	chr17	GGTGGCAAAGCCTGAAGGGC	TCAGCGTGGCAAAGCCTGAAGGGCGGGACA	42998375.0	+	+	42998420.0	-45.0	0.0052589772392307	0.2478334801171753	0.3103328521318177	K562	Kox1	Nunez				-0.18607516190773948	K562_Kox1_Nunez	0.3103328521318177	-0.3103328521318177
RPL27	chr17	GAAAGCCTGAAGGGCGGGAC	GTGGCAAAGCCTGAAGGGCGGGACAGGAAG	42998380.0	+	+	42998420.0	-40.0	0.0083330413796985	0.2781037881206942	0.4811092482592946	K562	Kox1	Nunez				-0.8914790676700038	K562_Kox1_Nunez	0.4811092482592946	-0.4811092482592946
RPL27	chr17	GAAGTGAGGTCACTCCTCAC	ACAGGAAGTGAGGTCACTCCTCACCGGGGT	42998402.0	+	+	42998420.0	-18.0	0.0412243286902681	0.5585628110552583	2.063378619044366	K562	Kox1	Nunez				0.014208086459575917	K562_Kox1_Nunez	2.063378619044366	-2.063378619044366
RPL27	chr17	GAGTGAGGTCACTCCTCACC	CAGGAAGTGAGGTCACTCCTCACCGGGGTG	42998403.0	+	+	42998420.0	-17.0	0.0014232640988656	0.2001918924262486	0.0415526781507076	K562	Kox1	Nunez				0.7055272361346019	K562_Kox1_Nunez	0.0415526781507076	-0.0415526781507076
RPL27	chr17	GGTGAGGTCACTCCTCACCG	AGGAAGTGAGGTCACTCCTCACCGGGGTGA	42998404.0	+	+	42998420.0	-16.0	-0.0082298954877841	0.1208821530527761	-0.4058901250885777	K562	Kox1	Nunez				0.3964519830952938	K562_Kox1_Nunez	-0.4058901250885777	0.4058901250885777
RPL27	chr17	GCACTCCTCACCGGGGTGAA	GAGGTCACTCCTCACCGGGGTGAAAGGTTA	42998411.0	+	+	42998420.0	-9.0	-0.0384389773747886	-0.1466322481224744	-1.915129652469615	K562	Kox1	Nunez				-1.0330981909900665	K562_Kox1_Nunez	-1.915129652469615	1.915129652469615
RPL27	chr17	GCACCGGGGTGAAAGGTTAG	CTCCTCACCGGGGTGAAAGGTTAGCGGAAG	42998418.0	+	+	42998420.0	-2.0	-0.0204351496816635	0.0168229198512739	-0.9929624742657108	K562	Kox1	Nunez				0.3422819338469234	K562_Kox1_Nunez	-0.9929624742657108	0.9929624742657108
RPL27	chr17	GTTCTTTCCTTTTTGCTGGT	TGTCCTTCTTTCCTTTTTGCTGGTAGGGCC	42998448.0	+	+	42998420.0	28.0	-0.0054555090970917	0.1311485998664523	-0.3479697766180496	K562	Kox1	Nunez				-2.006877438807504	K562_Kox1_Nunez	-0.3479697766180496	0.3479697766180496
RPL27	chr17	GTCCTTTTTGCTGGTAGGGC	TTCTTTCCTTTTTGCTGGTAGGGCCGGGTG	42998453.0	+	+	42998420.0	33.0	0.0096826542370878	0.2837928962863949	0.5132055648744019	K562	Kox1	Nunez				-2.1724581410129598	K562_Kox1_Nunez	0.5132055648744019	-0.5132055648744019
RPL27	chr17	GCCTTTTTGCTGGTAGGGCC	TCTTTCCTTTTTGCTGGTAGGGCCGGGTGG	42998454.0	+	+	42998420.0	34.0	0.0180528710349556	0.3471535329020294	0.8706681046114546	K562	Kox1	Nunez				-1.7173242026377467	K562_Kox1_Nunez	0.8706681046114546	-0.8706681046114546
RPL27	chr17	GTTTTGCTGGTAGGGCCGGG	TTCCTTTTTGCTGGTAGGGCCGGGTGGTTG	42998457.0	+	+	42998420.0	37.0	-0.0091013560372682	0.1253820800966889	-0.3805028273013647	K562	Kox1	Nunez				-0.7393628091306584	K562_Kox1_Nunez	-0.3805028273013647	0.3805028273013647
RPL27	chr17	GAGGGCCGGGTGGTTGCTGC	CTGGTAGGGCCGGGTGGTTGCTGCCGGTAA	42998467.0	+	+	42998420.0	47.0	-0.300284476289834	-1.4477759349526806	-9.255809161084114	K562	Kox1	Nunez				0.1593759906441921	K562_Kox1_Nunez	-9.255809161084114	9.255809161084114
RPL27	chr17	GCTGCCGGTAAGTAGAAGCT	GGTTGCTGCCGGTAAGTAGAAGCTTGGGTT	42998482.0	+	+	42998420.0	62.0	-0.304478241984335	-1.2614532947688215	-8.204630263140393	K562	Kox1	Nunez				0.5458464445032313	K562_Kox1_Nunez	-8.204630263140393	8.204630263140393
RPL27	chr17	GTGCCGGTAAGTAGAAGCTT	GTTGCTGCCGGTAAGTAGAAGCTTGGGTTG	42998483.0	+	+	42998420.0	63.0	-0.297759921753438	-1.0940786923917771	-7.2603507601403505	K562	Kox1	Nunez				0.2813909676451467	K562_Kox1_Nunez	-7.2603507601403505	7.2603507601403505
RPL27	chr17	GTTCAATCCGCTGCCATCCG	AATCTTTCAATCCGCTGCCATCCGCGGCTT	42998513.0	+	+	42998420.0	93.0	0.0028746227417381	0.2394537946279697	0.2630570699243201	K562	Kox1	Nunez				-0.5506033049588225	K562_Kox1_Nunez	0.2630570699243201	-0.2630570699243201
RPL27	chr17	GTCCGCTGCCATCCGCGGCT	TTCAATCCGCTGCCATCCGCGGCTTGGGGG	42998518.0	+	+	42998420.0	98.0	-0.0143973848888316	0.0767702673288805	-0.6547567329023547	K562	Kox1	Nunez				-0.9778545834042333	K562_Kox1_Nunez	-0.6547567329023547	0.6547567329023547
RPL27	chr17	GCCGCTGCCATCCGCGGCTT	TCAATCCGCTGCCATCCGCGGCTTGGGGGT	42998519.0	+	+	42998420.0	99.0	0.0034246952500272	0.2405628069876222	0.2693137995889227	K562	Kox1	Nunez				-0.6699144546715119	K562_Kox1_Nunez	0.2693137995889227	-0.2693137995889227
RPL27	chr17	GCGCTGCCATCCGCGGCTTG	CAATCCGCTGCCATCCGCGGCTTGGGGGTC	42998520.0	+	+	42998420.0	100.0	0.002760700422691	0.2335319455637698	0.2296476959107698	K562	Kox1	Nunez				-0.8657588529167732	K562_Kox1_Nunez	0.2296476959107698	-0.2296476959107698
RPL27	chr17	GGCTGCCATCCGCGGCTTGG	AATCCGCTGCCATCCGCGGCTTGGGGGTCG	42998521.0	+	+	42998420.0	101.0	-4.67731838566273e-05	0.2190841205702032	0.1481372109829332	K562	Kox1	Nunez				-0.7216192037899009	K562_Kox1_Nunez	0.1481372109829332	-0.1481372109829332
RPL27	chr17	GTCCGCGGCTTGGGGGTCGA	TGCCATCCGCGGCTTGGGGGTCGAAGGTCC	42998528.0	+	+	42998420.0	108.0	-0.069124199068707	-0.4394106394283423	-3.566901366368391	K562	Kox1	Nunez				-0.816060993060228	K562_Kox1_Nunez	-3.566901366368391	3.566901366368391
RPL27	chr17	GGGCTTGGGGGTCGAAGGTC	TCCGCGGCTTGGGGGTCGAAGGTCCGGGCG	42998533.0	+	+	42998420.0	113.0	-0.0474620019286784	-0.224275513794337	-2.353170689034803	K562	Kox1	Nunez				-0.8446173662146845	K562_Kox1_Nunez	-2.353170689034803	2.353170689034803
RPL27	chr17	GGCTTGGGGGTCGAAGGTCC	CCGCGGCTTGGGGGTCGAAGGTCCGGGCGG	42998534.0	+	+	42998420.0	114.0	-0.26152932200152	-1.4200798155491698	-9.099555598751746	K562	Kox1	Nunez				-0.2913019818105434	K562_Kox1_Nunez	-9.099555598751746	9.099555598751746
RPL27	chr17	GTGGGGGTCGAAGGTCCGGG	CGGCTTGGGGGTCGAAGGTCCGGGCGGCGC	42998537.0	+	+	42998420.0	117.0	-0.220583651922289	-1.450133852691736	-9.269111856708951	K562	Kox1	Nunez				-0.2511179866091557	K562_Kox1_Nunez	-9.269111856708951	9.269111856708951
RPL27	chr17	GTCGAAGGTCCGGGCGGCGC	GGGGGTCGAAGGTCCGGGCGGCGCCGGGTG	42998543.0	+	+	42998420.0	123.0	-0.0299014331166971	-0.0740392147948925	-1.5055805783668643	K562	Kox1	Nunez				-0.17174016412797394	K562_Kox1_Nunez	-1.5055805783668643	1.5055805783668643
RPL27	chr17	GCGAAGGTCCGGGCGGCGCC	GGGGTCGAAGGTCCGGGCGGCGCCGGGTGC	42998544.0	+	+	42998420.0	124.0	0.011757537314081	0.3318567768758873	0.7843681942741654	K562	Kox1	Nunez				-1.1765132089043373	K562_Kox1_Nunez	0.7843681942741654	-0.7843681942741654
RPL27	chr17	GCCGGGTGCATTCCTTCCCT	CGGCGCCGGGTGCATTCCTTCCCTAGGTCT	42998561.0	+	+	42998420.0	141.0	-0.221822096271052	-1.453560462221038	-9.288443804909884	K562	Kox1	Nunez				-0.462780860754683	K562_Kox1_Nunez	-9.288443804909884	9.288443804909884
RPL27	chr17	GCATTCCTTCCCTAGGTCTC	GGGTGCATTCCTTCCCTAGGTCTCTGGCGG	42998568.0	+	+	42998420.0	148.0	-0.0157277740639494	0.0536868617172459	-0.7849866869631286	K562	Kox1	Nunez				0.12090555124910901	K562_Kox1_Nunez	-0.7849866869631286	0.7849866869631286
RPL27	chr17	GCCGATCCTGTCCTGCGAGC	CGTATCCGATCCTGTCCTGCGAGCAGGGCC	42998601.0	+	+	42998420.0	181.0	0.0090337385933575	0.2960567422360609	0.5823946664092473	K562	Kox1	Nunez				-0.42417747496299685	K562_Kox1_Nunez	0.5823946664092473	-0.5823946664092473
RPL27	chr17	GCGATCCTGTCCTGCGAGCA	GTATCCGATCCTGTCCTGCGAGCAGGGCCC	42998602.0	+	+	42998420.0	182.0	-0.0233562118483633	-0.0091738794245739	-1.1396289598086589	K562	Kox1	Nunez				-0.4146864616486249	K562_Kox1_Nunez	-1.1396289598086589	1.1396289598086589
RPL27	chr17	GCCTCGGGCGGCCTTGACCA	AGGGCCCTCGGGCGGCCTTGACCAAGGCGA	42998625.0	+	+	42998420.0	205.0	-0.572168059678692	-1.5466438859822165	-9.813593785124583	K562	Kox1	Nunez				0.37257390487733777	K562_Kox1_Nunez	-9.813593785124583	9.813593785124583
RPL27	chr17	GTGAACACAGTCTGAAGTTC	GACAGTGAACACAGTCTGAAGTTCCGGCCC	42998653.0	+	+	42998420.0	233.0	-0.0219366702715001	0.0022374885199094	-1.075249294685432	K562	Kox1	Nunez				0.14704951759728807	K562_Kox1_Nunez	-1.075249294685432	1.075249294685432
RPL27	chr17	GGAAGTTCCGGCCCAAGACC	AGTCTGAAGTTCCGGCCCAAGACCTGGGCT	42998665.0	+	+	42998420.0	245.0	-0.0398605712914165	-0.1478227566081817	-1.9218461599040504	K562	Kox1	Nunez				0.00689868671985082	K562_Kox1_Nunez	-1.9218461599040504	1.9218461599040504
RPL27	chr17	GAAGTTCCGGCCCAAGACCT	GTCTGAAGTTCCGGCCCAAGACCTGGGCTT	42998666.0	+	+	42998420.0	246.0	-0.361496615829044	-1.0405779856082091	-6.958515116654052	K562	Kox1	Nunez				0.4765998656471263	K562_Kox1_Nunez	-6.958515116654052	6.958515116654052
RPL27	chr17	GGCCCAAGACCTGGGCTTGC	TTCCGGCCCAAGACCTGGGCTTGCTGGCAG	42998674.0	+	+	42998420.0	254.0	0.0112170744326879	0.3115513116959305	0.6698105834060544	K562	Kox1	Nunez				-0.5989393511790385	K562_Kox1_Nunez	0.6698105834060544	-0.6698105834060544
RPL27	chr17	GGCTGGCAGGAGTCAGCTCT	GGCTTGCTGGCAGGAGTCAGCTCTGGGCAT	42998691.0	+	+	42998420.0	271.0	0.0325225209144452	0.4684417071783238	1.5549411980130472	K562	Kox1	Nunez				0.008104442538763676	K562_Kox1_Nunez	1.5549411980130472	-1.5549411980130472
RPL27	chr17	GAGTCAGCTCTGGGCATCTT	GCAGGAGTCAGCTCTGGGCATCTTTGGCTT	42998700.0	+	+	42998420.0	280.0	-0.152059836507201	-0.5614232965259164	-4.255261784063481	K562	Kox1	Nunez				-0.36087436184493027	K562_Kox1_Nunez	-4.255261784063481	4.255261784063481
RPL27	chr17	GGGCTTTACGGATTTTTAAG	TCTTTGGCTTTACGGATTTTTAAGTGGCCC	42998720.0	+	+	42998420.0	300.0	0.00322574273063	0.2209321875476497	0.1585634748377255	K562	Kox1	Nunez				-1.1674141234692401	K562_Kox1_Nunez	0.1585634748377255	-0.1585634748377255
RPL27	chr17	GCCTTGCTCTCTGCAGAAAT	TTTCTCCTTGCTCTCTGCAGAAATGGGCAA	42998750.0	+	+	42998420.0	330.0	0.0100953211303808	0.275782362417083	0.4680124302323905	K562	Kox1	Nunez				-0.5412275943676417	K562_Kox1_Nunez	0.4680124302323905	-0.4680124302323905
RPL27	chr17	GCGCAAAGCTGTCATCGTGA	CCGGACGCAAAGCTGTCATCGTGAAGGTAT	42998827.0	+	+	42998420.0	407.0	0.0146289629907867	0.3372407863467663	0.8147432315564432	K562	Kox1	Nunez				0.16483400484345354	K562_Kox1_Nunez	0.8147432315564432	-0.8147432315564432
RPL27	chr17	GCGTGAAGGTATCAGCCTCG	GTCATCGTGAAGGTATCAGCCTCGCGGGAC	42998841.0	+	+	42998420.0	421.0	0.0068131723690702	0.2713526237368069	0.4430211150625518	K562	Kox1	Nunez				-0.2724552091418444	K562_Kox1_Nunez	0.4430211150625518	-0.4430211150625518
RPL27	chr17	GGTGAAGGTATCAGCCTCGC	TCATCGTGAAGGTATCAGCCTCGCGGGACT	42998842.0	+	+	42998420.0	422.0	-0.0004822376531759	0.1952283429007448	0.0135497552908791	K562	Kox1	Nunez				0.24588829939388493	K562_Kox1_Nunez	0.0135497552908791	-0.0135497552908791
RPL27	chr17	GACTCTGCGTCCTTGCATGC	GCGGGACTCTGCGTCCTTGCATGCCGGGAC	42998864.0	+	+	42998420.0	444.0	-0.0044489862273121	0.1540730965180996	-0.2186363413338886	K562	Kox1	Nunez				-0.07604535063451334	K562_Kox1_Nunez	-0.2186363413338886	0.2186363413338886
RPL27	chr17	GGTCCTTGCATGCCGGGACC	TCTGCGTCCTTGCATGCCGGGACCAGGCTG	42998871.0	+	+	42998420.0	451.0	-0.0076821045971512	0.135768557111902	-0.3219053028588394	K562	Kox1	Nunez				-0.21965202802530953	K562_Kox1_Nunez	-0.3219053028588394	0.3219053028588394
RPL27	chr17	GTTGCATGCCGGGACCAGGC	CGTCCTTGCATGCCGGGACCAGGCTGGCTG	42998875.0	+	+	42998420.0	455.0	-0.0150803055496487	0.0640141937974836	-0.7267228412807638	K562	Kox1	Nunez				-0.2866786205246511	K562_Kox1_Nunez	-0.7267228412807638	0.7267228412807638
RPL27	chr17	GGACCAGGCTGGCTGCGGCG	GCCGGGACCAGGCTGGCTGCGGCGGGGCGG	42998886.0	+	+	42998420.0	466.0	-0.0825234724878818	-0.561374678342923	-4.254987494218893	K562	Kox1	Nunez				0.4067206054086002	K562_Kox1_Nunez	-4.254987494218893	4.254987494218893
RPL27	chr17	GCGGGCAGGCTTGGAATTCA	CGGGGCGGGCAGGCTTGGAATTCAAGGCCT	42998908.0	+	+	42998420.0	488.0	-0.0117024375731725	0.1008723848141381	-0.5187794986206672	K562	Kox1	Nunez				-0.11350828653923689	K562_Kox1_Nunez	-0.5187794986206672	0.5187794986206672
RPL27	chr17	GGGAATTCAAGGCCTGTTTC	GGCTTGGAATTCAAGGCCTGTTTCTGGGGC	42998919.0	+	+	42998420.0	499.0	-0.023362180015519	-0.0086614163019662	-1.1367377898470914	K562	Kox1	Nunez				-1.0081454945684396	K562_Kox1_Nunez	-1.1367377898470914	1.1367377898470914
RPL27	chr17	GGAATTCAAGGCCTGTTTCT	GCTTGGAATTCAAGGCCTGTTTCTGGGGCA	42998920.0	+	+	42998420.0	500.0	0.0080648605377055	0.2662804104069223	0.4144051421835594	K562	Kox1	Nunez				-0.1554083171273305	K562_Kox1_Nunez	0.4144051421835594	-0.4144051421835594
RPL27	chr17	GAATTCAAGGCCTGTTTCTG	CTTGGAATTCAAGGCCTGTTTCTGGGGCAG	42998921.0	+	+	42998420.0	501.0	-0.0413851192533214	-0.158458736033962	-1.981851305388846	K562	Kox1	Nunez				0.0028563642476395123	K562_Kox1_Nunez	-1.981851305388846	1.981851305388846
RPL27	chr17	GGTAGCCAGTGAGCACGGTC	GGGCAGTAGCCAGTGAGCACGGTCAGGGTG	42998945.0	+	+	42998420.0	525.0	0.0030602677409238	0.2420229749493228	0.2775516484476471	K562	Kox1	Nunez				0.36159773086638664	K562_Kox1_Nunez	0.2775516484476471	-0.2775516484476471
RPL27	chr17	GTAGCCAGTGAGCACGGTCA	GGCAGTAGCCAGTGAGCACGGTCAGGGTGA	42998946.0	+	+	42998420.0	526.0	-0.0359710971837313	-0.1271939922035261	-1.805464587533517	K562	Kox1	Nunez				1.0542172627527524	K562_Kox1_Nunez	-1.805464587533517	1.805464587533517
RPL27	chr17	GAGCACGGTCAGGGTGAACG	CAGTGAGCACGGTCAGGGTGAACGTGGGAG	42998955.0	+	+	42998420.0	535.0	-0.0307897341031087	-0.0787976702151858	-1.5324264191067896	K562	Kox1	Nunez				0.05886508594440686	K562_Kox1_Nunez	-1.5324264191067896	1.5324264191067896
RPL27	chr17	GGCACGGTCAGGGTGAACGT	AGTGAGCACGGTCAGGGTGAACGTGGGAGA	42998956.0	+	+	42998420.0	536.0	-0.0349738519906464	-0.1219901435537009	-1.7761059659328824	K562	Kox1	Nunez				0.829599694931666	K562_Kox1_Nunez	-1.7761059659328824	1.7761059659328824
RPL27	chr17	GGTGGGAGAGTTTTTGAGAG	TGAACGTGGGAGAGTTTTTGAGAGAGGAAG	42998973.0	+	+	42998420.0	553.0	-0.008758860857249	0.1242770537368427	-0.3867370690982589	K562	Kox1	Nunez				-1.155262895793353	K562_Kox1_Nunez	-0.3867370690982589	0.3867370690982589
RPL27	chr17	GAGTCCTTGAAGTAATCATA	TGTGCAGTCCTTGAAGTAATCATAGGGGAT	42999142.0	+	+	42998420.0	722.0	0.0103835391629123	0.2680781849583633	0.4245476705948693	K562	Kox1	Nunez				0.29407591280194006	K562_Kox1_Nunez	0.4245476705948693	-0.4245476705948693
RPL27	chr17	GGTCCTTGAAGTAATCATAG	GTGCAGTCCTTGAAGTAATCATAGGGGATT	42999143.0	+	+	42998420.0	723.0	0.0035904157761954	0.230618937943958	0.213213342380389	K562	Kox1	Nunez				0.9134088968961938	K562_Kox1_Nunez	0.213213342380389	-0.213213342380389
RPL27	chr17	Gtgagacgggatctctgtcc	TTTTTTGAGACGGGATCTCTGTCCAGGCTA	42999198.0	+	+	42998420.0	778.0	0.0103699549209203	0.3032550335435848	0.6230053614716091	K562	Kox1	Nunez				0.6379038883004472	K562_Kox1_Nunez	0.6230053614716091	-0.6230053614716091
RPL27	chr17	GccaccatccccagctaTAG	GCGTGCCACCATCCCCAGCTATAGGGGGTT	42999316.0	+	+	42998420.0	896.0	-0.0088132533467347	0.1266475322276716	-0.3733635093143808	K562	Kox1	Nunez				0.24231328255401938	K562_Kox1_Nunez	-0.3733635093143808	0.3733635093143808
RPL27	chr17	GcaccatccccagctaTAGG	CGTGCCACCATCCCCAGCTATAGGGGGTTC	42999317.0	+	+	42998420.0	897.0	0.0105388756712105	0.2960202783230257	0.582188947469878	K562	Kox1	Nunez				0.4116027242432242	K562_Kox1_Nunez	0.582188947469878	-0.582188947469878
RPL27	chr17	GGGGTTCCTTCCTGTTGCTA	ATAGGGGGTTCCTTCCTGTTGCTAAGGTTT	42999336.0	+	+	42998420.0	916.0	0.0028953606470397	0.2203237583471602	0.1551308917881495	K562	Kox1	Nunez				-0.3532354343935407	K562_Kox1_Nunez	0.1551308917881495	-0.1551308917881495
RPL27	chr17	GCCTTCCTGTTGCTAAGGTT	GGGTTCCTTCCTGTTGCTAAGGTTTGGAGG	42999341.0	+	+	42998420.0	921.0	0.0206934729156475	0.3808042338649418	1.0605157083075096	K562	Kox1	Nunez				-0.43413479983461106	K562_Kox1_Nunez	1.0605157083075096	-1.0605157083075096
RPL27	chr17	GTCCTGTTGCTAAGGTTTGG	TTCCTTCCTGTTGCTAAGGTTTGGAGGTGT	42999344.0	+	+	42998420.0	924.0	0.0055877753768492	0.2627782683272537	0.3946470609964549	K562	Kox1	Nunez				-0.4936897586577758	K562_Kox1_Nunez	0.3946470609964549	-0.3946470609964549
RPL27	chr17	GTTACCTGAAGTGCTGCAGC	GTTATTTACCTGAAGTGCTGCAGCTGGGAA	42999377.0	+	+	42998420.0	957.0	0.0010068087469615	0.2169414504350419	0.1360488806055128	K562	Kox1	Nunez				-1.0358943838805836	K562_Kox1_Nunez	0.1360488806055128	-0.1360488806055128
RPL27	chr17	GTACCTGAAGTGCTGCAGCT	TTATTTACCTGAAGTGCTGCAGCTGGGAAT	42999378.0	+	+	42998420.0	958.0	-0.0031590879704286	0.1770721618642432	-0.0888822108619374	K562	Kox1	Nunez				0.24910689851067494	K562_Kox1_Nunez	-0.0888822108619374	0.0888822108619374
RPL27	chr17	GGCTGGGAATCTGTAAGAAG	CTGCAGCTGGGAATCTGTAAGAAGAGGAGG	42999394.0	+	+	42998420.0	974.0	-0.0120732230439124	0.0878971938664245	-0.5919818046183066	K562	Kox1	Nunez				0.17284057151895446	K562_Kox1_Nunez	-0.5919818046183066	0.5919818046183066
RPL27	chr17	GGGGAATCTGTAAGAAGAGG	CAGCTGGGAATCTGTAAGAAGAGGAGGAAA	42999397.0	+	+	42998420.0	977.0	0.0108263622066217	0.291275493843294	0.5554202342557288	K562	Kox1	Nunez				-0.3147329026473974	K562_Kox1_Nunez	0.5554202342557288	-0.5554202342557288
RPL27	chr17	GGAGGAAATTGCTTTTAGAA	AAGAGGAGGAAATTGCTTTTAGAAAGGTCA	42999415.0	+	+	42998420.0	995.0	-0.0367151112423887	-0.1042660014698603	-1.6761114396407224	K562	Kox1	Nunez				-1.2286923225982953	K562_Kox1_Nunez	-1.6761114396407224	1.6761114396407224
RPL30	chr8	GAGAATAGggctgtgtgccg	AAAAAAGAATAGGGCTGTGTGCCGTGGCTC	98043417.0	-	-	98045545.0	2129.0	-0.0243518202310688	-0.0175737626272991	-1.187018691723061	K562	Kox1	Nunez				-0.08456366464189642	K562_Kox1_Nunez	-1.187018691723061	1.187018691723061
RPL30	chr8	GGAAATGGCTTATCTTTTAA	TGATAGAAATGGCTTATCTTTTAAAGGTTT	98043505.0	-	-	98045545.0	2041.0	0.0407763511008358	0.4898244580492461	1.6755765457803469	K562	Kox1	Nunez				-1.6348468424802767	K562_Kox1_Nunez	1.6755765457803469	-1.6755765457803469
RPL30	chr8	GGAGGGGATGGTGATAGAAA	GCACTGAGGGGATGGTGATAGAAATGGCTT	98043520.0	-	-	98045545.0	2026.0	0.0064064871568722	0.264353849110327	0.4035360358925704	K562	Kox1	Nunez				0.33083899180480003	K562_Kox1_Nunez	0.4035360358925704	-0.4035360358925704
RPL30	chr8	GGTGGATTCACATAATTGAG	GGTATGTGGATTCACATAATTGAGTGGCAA	98043770.0	-	-	98045545.0	1776.0	0.0291003721690507	0.460155887331606	1.5081949788394768	K562	Kox1	Nunez				0.6251767975271544	K562_Kox1_Nunez	1.5081949788394768	-1.5081949788394768
RPL30	chr8	GTACATTGTAGCACTATTGC	ACTAATACATTGTAGCACTATTGCTGGTAT	98043795.0	-	-	98045545.0	1751.0	-0.0063100785020149	0.106872886419609	-0.4849263895270854	K562	Kox1	Nunez				0.2188518241792284	K562_Kox1_Nunez	-0.4849263895270854	0.4849263895270854
RPL30	chr8	Ggatttcattggatctggga	GTTCTGATTTCATTGGATCTGGGATGGGGC	98044151.0	-	-	98045545.0	1395.0	0.0060685786417471	0.2664882744723531	0.4155778516245918	K562	Kox1	Nunez				-0.9538584835511488	K562_Kox1_Nunez	0.4155778516245918	-0.4155778516245918
RPL30	chr8	Ggttctgatttcattggatc	TGCAAGTTCTGATTTCATTGGATCTGGGAT	98044156.0	-	-	98045545.0	1390.0	0.0032022439091987	0.2293857276049513	0.2062559233366771	K562	Kox1	Nunez				-1.2409709494995125	K562_Kox1_Nunez	0.2062559233366771	-0.2062559233366771
RPL30	chr8	Gctgtgcaaaggagtcacat	CATGACTGTGCAAAGGAGTCACATGGGTGA	98044194.0	-	-	98045545.0	1352.0	0.0075901657855845	0.2772310438319201	0.4761854752880925	K562	Kox1	Nunez				1.0035232822964555	K562_Kox1_Nunez	0.4761854752880925	-0.4761854752880925
RPL30	chr8	Gctgaaacatgactgtgcaa	TGCTTCTGAAACATGACTGTGCAAAGGAGT	98044205.0	-	-	98045545.0	1341.0	-0.0045415040382172	0.1504674132366243	-0.2389785722856138	K562	Kox1	Nunez				0.1175653478023955	K562_Kox1_Nunez	-0.2389785722856138	0.2389785722856138
RPL30	chr8	GCCTTTCTGTCTTGTCCCAT	AGGGCCCTTTCTGTCTTGTCCCATGGGTTC	98044290.0	-	-	98045545.0	1256.0	-0.0042063610824695	0.1685248422591834	-0.1371037366730444	K562	Kox1	Nunez				-0.9141823066124364	K562_Kox1_Nunez	-0.1371037366730444	0.1371037366730444
RPL30	chr8	GGTTACCGTCAAAGCCTGGA	CTGTAGTTACCGTCAAAGCCTGGAGGGCCC	98044313.0	-	-	98045545.0	1233.0	-0.0058625244755275	0.1438747827772148	-0.2761723025485271	K562	Kox1	Nunez				0.4539930898488932	K562_Kox1_Nunez	-0.2761723025485271	0.2761723025485271
RPL30	chr8	GAGTTACCGTCAAAGCCTGG	TCTGTAGTTACCGTCAAAGCCTGGAGGGCC	98044314.0	-	-	98045545.0	1232.0	0.0138483738621467	0.2576578568666062	0.3657591680870881	K562	Kox1	Nunez				0.07810086068615775	K562_Kox1_Nunez	0.3657591680870881	-0.3657591680870881
RPL30	chr8	GTGTAGTTACCGTCAAAGCC	GTGTCTGTAGTTACCGTCAAAGCCTGGAGG	98044317.0	-	-	98045545.0	1229.0	-0.0197134217095001	0.0221008970780756	-0.9631856404941052	K562	Kox1	Nunez				-0.6889927552750406	K562_Kox1_Nunez	-0.9631856404941052	0.9631856404941052
RPL30	chr8	GGCTTACAGCATTTTATATA	AAGCTGCTTACAGCATTTTATATAGGGTGT	98044343.0	-	-	98045545.0	1203.0	0.0314665514632779	0.3933269345277526	1.1311651938934966	K562	Kox1	Nunez				-1.41471535090853	K562_Kox1_Nunez	1.1311651938934966	-1.1311651938934966
RPL30	chr8	GTATGTGAGCAAATTTTCTG	TAAGCTATGTGAGCAAATTTTCTGTGGTGA	98044378.0	-	-	98045545.0	1168.0	-0.0191963901414316	0.0274078142151927	-0.9332455360485654	K562	Kox1	Nunez				-1.1138843283329276	K562_Kox1_Nunez	-0.9332455360485654	0.9332455360485654
RPL30	chr8	GTAAATAAGCCAAACAAACT	TGTTGTAAATAAGCCAAACAAACTTGGACC	98044418.0	-	-	98045545.0	1128.0	0.0170655023787634	0.3045462184721905	0.630289856522527	K562	Kox1	Nunez				-0.005080575875065453	K562_Kox1_Nunez	0.630289856522527	-0.630289856522527
RPL30	chr8	GTTTTGAAATTGAACTTAGG	CACTGTTTTGAAATTGAACTTAGGGGGTGT	98044445.0	-	-	98045545.0	1101.0	-0.0042659120454413	0.152714922677831	-0.2262987686117585	K562	Kox1	Nunez				-0.8759889362774809	K562_Kox1_Nunez	-0.2262987686117585	0.2262987686117585
RPL30	chr8	GGTTTTGAAATTGAACTTAG	TCACTGTTTTGAAATTGAACTTAGGGGGTG	98044446.0	-	-	98045545.0	1100.0	-0.0198232786875636	0.0212622483835618	-0.967917055901224	K562	Kox1	Nunez				-1.2049213331579438	K562_Kox1_Nunez	-0.967917055901224	0.967917055901224
RPL30	chr8	GACAGAACATCGAGGTTTAA	TGAAAACAGAACATCGAGGTTTAATGGAAA	98044692.0	-	-	98045545.0	854.0	0.0073534527056033	0.2675287264599895	0.42144778333363	K562	Kox1	Nunez				-0.3759260958259693	K562_Kox1_Nunez	0.42144778333363	-0.42144778333363
RPL30	chr8	GGAGTGAAAACAGAACATCG	GGCAGGAGTGAAAACAGAACATCGAGGTTT	98044700.0	-	-	98045545.0	846.0	0.0057390246331311	0.2523531812968484	0.3358317099217008	K562	Kox1	Nunez				0.5667475850378475	K562_Kox1_Nunez	0.3358317099217008	-0.3358317099217008
RPL30	chr8	GTCTGTGAGCTTATTTTTGG	CCCCTTCTGTGAGCTTATTTTTGGAGGAGA	98044743.0	-	-	98045545.0	803.0	-0.0021052915099581	0.1722280225362435	-0.1162114556347025	K562	Kox1	Nunez				-1.7818409921721887	K562_Kox1_Nunez	-0.1162114556347025	0.1162114556347025
RPL30	chr8	GCGGTAGCGATTGTGGTGTT	AATTACGGTAGCGATTGTGGTGTTTGGCCC	98044813.0	-	-	98045545.0	733.0	-0.0022491100897325	0.1848590476695162	-0.0449508344542004	K562	Kox1	Nunez				0.10152093697216893	K562_Kox1_Nunez	-0.0449508344542004	0.0449508344542004
RPL30	chr8	GATAATTACGGTAGCGATTG	GCAGGATAATTACGGTAGCGATTGTGGTGT	98044820.0	-	-	98045545.0	726.0	0.0126715382091688	0.2670524766375716	0.4187609184256342	K562	Kox1	Nunez				-0.041396528925933464	K562_Kox1_Nunez	0.4187609184256342	-0.4187609184256342
RPL30	chr8	GAACACTTGCAGGATAATTA	ACTCGAACACTTGCAGGATAATTACGGTAG	98044832.0	-	-	98045545.0	714.0	-0.0148510153275886	0.0602383715777163	-0.7480249473259002	K562	Kox1	Nunez				0.701443591851738	K562_Kox1_Nunez	-0.7480249473259002	0.7480249473259002
RPL30	chr8	GCATGAACTCGAACACTTGC	AGTACCATGAACTCGAACACTTGCAGGATA	98044842.0	-	-	98045545.0	704.0	0.0018142365720921	0.2158323221627176	0.1297914969948595	K562	Kox1	Nunez				-0.652619142642985	K562_Kox1_Nunez	0.1297914969948595	-0.1297914969948595
RPL30	chr8	GTCATCGTGAACGAATATAC	CGAATTCATCGTGAACGAATATACAGGAGT	98044888.0	-	-	98045545.0	658.0	-0.0104453529762986	0.0935702948344332	-0.5599757960216584	K562	Kox1	Nunez				0.5963413672108797	K562_Kox1_Nunez	-0.5599757960216584	0.5599757960216584
RPL30	chr8	GGGTAATCGAAGAGACTGAA	TTTGAGGTAATCGAAGAGACTGAACGGGCT	98044928.0	-	-	98045545.0	618.0	-0.0087200998702382	0.1231292155417544	-0.3932128429910072	K562	Kox1	Nunez				0.2523238224745715	K562_Kox1_Nunez	-0.3932128429910072	0.3932128429910072
RPL30	chr8	GAAGTGGGAAGTACGTCCTG	ATGAAAAGTGGGAAGTACGTCCTGGGGTAC	98045026.0	-	-	98045545.0	520.0	-0.0857191534042837	-0.5481232603647135	-4.180226794538058	K562	Kox1	Nunez				0.7068996060837635	K562_Kox1_Nunez	-4.180226794538058	4.180226794538058
RPL30	chr8	GAAAGTGGGAAGTACGTCCT	TATGAAAAGTGGGAAGTACGTCCTGGGGTA	98045027.0	-	-	98045545.0	519.0	-0.00568408970749	0.1491077621404251	-0.2466493338177626	K562	Kox1	Nunez				0.00597141615807693	K562_Kox1_Nunez	-0.2466493338177626	0.2466493338177626
RPL30	chr8	GAAAAGTGGGAAGTACGTCC	TTATGAAAAGTGGGAAGTACGTCCTGGGGT	98045028.0	-	-	98045545.0	518.0	-0.0166698321596779	0.051684395962509	-0.7962840244372927	K562	Kox1	Nunez				0.22663961344375466	K562_Kox1_Nunez	-0.7962840244372927	0.7962840244372927
RPL30	chr8	GCCAACTCGTTATGAAAAGT	AGGCTCCAACTCGTTATGAAAAGTGGGAAG	98045041.0	-	-	98045545.0	505.0	-0.014829838034271	0.0591503207775345	-0.7541634178838168	K562	Kox1	Nunez				-0.020683567302666513	K562_Kox1_Nunez	-0.7541634178838168	0.7541634178838168
RPL30	chr8	GGCTTTGTAGAAAAAGTCGC	TGTTTGCTTTGTAGAAAAAGTCGCTGGAGT	98045082.0	-	-	98045545.0	464.0	0.0280221139765567	0.4065627558462035	1.2058379016931495	K562	Kox1	Nunez				-0.8298949595076534	K562_Kox1_Nunez	1.2058379016931495	-1.2058379016931495
RPL30	chr8	GGGTTGCAGGCGAGGCCCTT	GAGGCGGTTGCAGGCGAGGCCCTTAGGTCC	98045120.0	-	-	98045545.0	426.0	-0.0520102352500638	-0.2789059983924711	-2.6613802149267225	K562	Kox1	Nunez				-0.17190364095634955	K562_Kox1_Nunez	-2.6613802149267225	2.6613802149267225
RPL30	chr8	GTTTGAGGCGGTTGCAGGCG	CCGGTTTTGAGGCGGTTGCAGGCGAGGCCC	98045128.0	-	-	98045545.0	418.0	0.0057203886317258	0.2702371612998298	0.4367279959115877	K562	Kox1	Nunez				-1.4236892286840461	K562_Kox1_Nunez	0.4367279959115877	-0.4367279959115877
RPL30	chr8	GCCGGTTTTGAGGCGGTTGC	TGGGTCCGGTTTTGAGGCGGTTGCAGGCGA	98045133.0	-	-	98045545.0	413.0	0.0073198450284244	0.2658697253212265	0.4120881747159582	K562	Kox1	Nunez				-1.4751402161013174	K562_Kox1_Nunez	0.4120881747159582	-0.4120881747159582
RPL30	chr8	GGCTGGGTCCGGTTTTGAGG	AAAAAGCTGGGTCCGGTTTTGAGGCGGTTG	98045140.0	-	-	98045545.0	406.0	-0.0142317231832319	0.0774256417992194	-0.6510592981043538	K562	Kox1	Nunez				-0.08917163847984495	K562_Kox1_Nunez	-0.6510592981043538	0.6510592981043538
RPL30	chr8	GAAAGCTGGGTCCGGTTTTG	TTCAAAAAGCTGGGTCCGGTTTTGAGGCGG	98045143.0	-	-	98045545.0	403.0	-0.0036797460758443	0.1672914378056051	-0.1440622508554961	K562	Kox1	Nunez				-1.0428036270309822	K562_Kox1_Nunez	-0.1440622508554961	0.1440622508554961
RPL30	chr8	GGGCTTCAAAAAGCTGGGTC	GGCTCGGCTTCAAAAAGCTGGGTCCGGTTT	98045151.0	-	-	98045545.0	395.0	0.0162830648372246	0.3345266519549734	0.79943086374102	K562	Kox1	Nunez				-0.6386091928497682	K562_Kox1_Nunez	0.79943086374102	-0.79943086374102
RPL30	chr8	GGGCTCGGCTTCAAAAAGCT	TAAGGGGCTCGGCTTCAAAAAGCTGGGTCC	98045156.0	-	-	98045545.0	390.0	-0.0447850126502618	-0.1890247627098207	-2.1542960614525324	K562	Kox1	Nunez				-0.5377764380715074	K562_Kox1_Nunez	-2.1542960614525324	2.1542960614525324
RPL30	chr8	GGGGCTCGGCTTCAAAAAGC	TTAAGGGGCTCGGCTTCAAAAAGCTGGGTC	98045157.0	-	-	98045545.0	389.0	0.0112041203954058	0.3204982612965241	0.7202867070367066	K562	Kox1	Nunez				-0.6954164835764376	K562_Kox1_Nunez	0.7202867070367066	-0.7202867070367066
RPL30	chr8	GTTCGGAAGTTTAAGGGGCT	TCGACTTCGGAAGTTTAAGGGGCTCGGCTT	98045171.0	-	-	98045545.0	375.0	0.0187722773581306	0.3756854129372382	1.031636788728842	K562	Kox1	Nunez				-1.2131368675223828	K562_Kox1_Nunez	1.031636788728842	-1.031636788728842
RPL30	chr8	GTCGACTTCGGAAGTTTAAG	GGTCCTCGACTTCGGAAGTTTAAGGGGCTC	98045176.0	-	-	98045545.0	370.0	0.0207440034660672	0.3828007610274146	1.0717795419473293	K562	Kox1	Nunez				-0.4185372750456504	K562_Kox1_Nunez	1.0717795419473293	-1.0717795419473293
RPL30	chr8	GCTCGACTTCGGAAGTTTAA	GGGTCCTCGACTTCGGAAGTTTAAGGGGCT	98045177.0	-	-	98045545.0	369.0	0.0017137340255307	0.1445097680181937	-0.2725898979348741	K562	Kox1	Nunez				-0.9009731174524612	K562_Kox1_Nunez	-0.2725898979348741	0.2725898979348741
RPL30	chr8	GCCTCGACTTCGGAAGTTTA	GGGGTCCTCGACTTCGGAAGTTTAAGGGGC	98045178.0	-	-	98045545.0	368.0	-0.0035058032919396	0.1520114453022745	-0.2302675862049192	K562	Kox1	Nunez				-0.9267566557328427	K562_Kox1_Nunez	-0.2302675862049192	0.2302675862049192
RPL30	chr8	GGACTTGGGGTCCTCGACTT	TCAATGACTTGGGGTCCTCGACTTCGGAAG	98045188.0	-	-	98045545.0	358.0	0.0211628585568194	0.3971507059009078	1.152737815310066	K562	Kox1	Nunez				0.3534235207418493	K562_Kox1_Nunez	1.152737815310066	-1.152737815310066
RPL30	chr8	GCATGCCTGCTGGCATTTGG	GACAGCATGCCTGCTGGCATTTGGAGGGCC	98045242.0	-	-	98045545.0	304.0	0.0034376474920881	0.2359599829485545	0.2433459864662577	K562	Kox1	Nunez				-0.27428008151330463	K562_Kox1_Nunez	0.2433459864662577	-0.2433459864662577
RPL30	chr8	GGGCAGATGTGAGCCCACGG	GGGCGGGCAGATGTGAGCCCACGGGGGTGA	98045270.0	-	-	98045545.0	276.0	-0.0193824227951224	0.0260301501754012	-0.9410179214422876	K562	Kox1	Nunez				0.3120921285156602	K562_Kox1_Nunez	-0.9410179214422876	0.9410179214422876
RPL30	chr8	GGGGCAGATGTGAGCCCACG	AGGGCGGGCAGATGTGAGCCCACGGGGGTG	98045271.0	-	-	98045545.0	275.0	-0.0180074271936122	0.0381365915509541	-0.8727168513704152	K562	Kox1	Nunez				-0.26732633423529245	K562_Kox1_Nunez	-0.8727168513704152	0.8727168513704152
RPL30	chr8	GCGGGCAGATGTGAGCCCAC	CAGGGCGGGCAGATGTGAGCCCACGGGGGT	98045272.0	-	-	98045545.0	274.0	0.0081167674718576	0.2852467948319692	0.5214080434854321	K562	Kox1	Nunez				0.25061423257839227	K562_Kox1_Nunez	0.5214080434854321	-0.5214080434854321
RPL30	chr8	GTGGAGAGATGTCTTGGCCA	TCACGTGGAGAGATGTCTTGGCCAGGGCGG	98045294.0	-	-	98045545.0	252.0	-0.042494901628821	-0.1862613816037264	-2.138705857799148	K562	Kox1	Nunez				0.5963656991155712	K562_Kox1_Nunez	-2.138705857799148	2.138705857799148
RPL30	chr8	GTTCACGTGGAGAGATGTCT	GACGATTCACGTGGAGAGATGTCTTGGCCA	98045300.0	-	-	98045545.0	246.0	-0.0244211034109084	-0.0191035489682258	-1.195649307510589	K562	Kox1	Nunez				0.23986385201942723	K562_Kox1_Nunez	-1.195649307510589	1.195649307510589
RPL30	chr8	GGCCCGGAAGACGATTCACG	GCCAGGCCCGGAAGACGATTCACGTGGAGA	98045313.0	-	-	98045545.0	233.0	-0.48917648025202	-1.7168319204410825	-10.773745865028271	K562	Kox1	Nunez				0.13408769797943831	K562_Kox1_Nunez	-10.773745865028271	10.773745865028271
RPL30	chr8	GACGGTGAGTGAGGCGGGCC	AGAAGACGGTGAGTGAGGCGGGCCAGGCCC	98045334.0	-	-	98045545.0	212.0	0.0071194009770203	0.2880501041128096	0.5372235104491967	K562	Kox1	Nunez				-1.578521590572927	K562_Kox1_Nunez	0.5372235104491967	-0.5372235104491967
RPL30	chr8	GAAGAAGACGGTGAGTGAGG	CCGCAAAGAAGACGGTGAGTGAGGCGGGCC	98045340.0	-	-	98045545.0	206.0	-0.255799043602564	-1.5516577999641714	-9.84188084980301	K562	Kox1	Nunez				0.4620625833352208	K562_Kox1_Nunez	-9.84188084980301	9.84188084980301
RPL30	chr8	GATGGTGGCCGCAAAGAAGA	GGAAGATGGTGGCCGCAAAGAAGACGGTGA	98045352.0	-	-	98045545.0	194.0	-0.189922799250659	-1.0451963739478691	-6.984570739096764	K562	Kox1	Nunez				0.5256074779076343	K562_Kox1_Nunez	-6.984570739096764	6.984570739096764
RPL30	chr8	GGCCGTCCCGCTCCTAAGGC	TGGGGGCCGTCCCGCTCCTAAGGCAGGAAG	98045377.0	-	-	98045545.0	169.0	-0.0022341337254152	0.1866569532843289	-0.0348075666209368	K562	Kox1	Nunez				-0.7093488476954326	K562_Kox1_Nunez	-0.0348075666209368	0.0348075666209368
RPL30	chr8	GGGGGGCCGTCCCGCTCCTA	AGGTTGGGGGCCGTCCCGCTCCTAAGGCAG	98045381.0	-	-	98045545.0	165.0	-0.0072687367095762	0.1365219930819263	-0.3176546332039881	K562	Kox1	Nunez				-0.827219229079561	K562_Kox1_Nunez	-0.3176546332039881	0.3176546332039881
RPL30	chr8	GTCTGTCTCTTCTAGGTTGG	TGTTCTCTGTCTCTTCTAGGTTGGGGGCCG	98045398.0	-	-	98045545.0	148.0	-0.004727086618389	0.1543486902725093	-0.2170815204127453	K562	Kox1	Nunez				-0.8049627141331325	K562_Kox1_Nunez	-0.2170815204127453	0.2170815204127453
RPL30	chr8	GCTCTGTCTCTTCTAGGTTG	CTGTTCTCTGTCTCTTCTAGGTTGGGGGCC	98045399.0	-	-	98045545.0	147.0	0.0159704926161663	0.1787546939655419	-0.0793898473023998	K562	Kox1	Nunez				-0.5777977922974515	K562_Kox1_Nunez	-0.0793898473023998	0.0793898473023998
RPL30	chr8	GGGGTTGCCATTTGTAACTC	TTTGCGGGTTGCCATTTGTAACTCCGGATC	98045443.0	-	-	98045545.0	103.0	0.0074855417573737	0.2612402757139815	0.3859701477739412	K562	Kox1	Nunez				-1.2461681847177661	K562_Kox1_Nunez	0.3859701477739412	-0.3859701477739412
RPL30	chr8	GGCAGCGCGGGGAGCTTTGC	TTTAGGCAGCGCGGGGAGCTTTGCGGGTTG	98045462.0	-	-	98045545.0	84.0	-0.155299874519002	-1.1647954278956492	-7.659314300050394	K562	Kox1	Nunez				0.11689965374218371	K562_Kox1_Nunez	-7.659314300050394	7.659314300050394
RPL30	chr8	GGGCAGCGCGGGGAGCTTTG	GTTTAGGCAGCGCGGGGAGCTTTGCGGGTT	98045463.0	-	-	98045545.0	83.0	-0.110112796272934	-0.8185823469175824	-5.70607939227373	K562	Kox1	Nunez				-0.03164275521893825	K562_Kox1_Nunez	-5.70607939227373	5.70607939227373
RPL30	chr8	GCCGAGGTTTAGGCAGCGCG	ACCGACCGAGGTTTAGGCAGCGCGGGGAGC	98045473.0	-	-	98045545.0	73.0	-0.104129572159955	-0.672345171753951	-4.881051191324988	K562	Kox1	Nunez				-0.08457510594123555	K562_Kox1_Nunez	-4.881051191324988	4.881051191324988
RPL30	chr8	GACCGAGGTTTAGGCAGCGC	TACCGACCGAGGTTTAGGCAGCGCGGGGAG	98045474.0	-	-	98045545.0	72.0	-0.0713480793879426	-0.429269760697718	-3.5096894370090834	K562	Kox1	Nunez				0.20380103684076728	K562_Kox1_Nunez	-3.5096894370090834	3.5096894370090834
RPL30	chr8	GGACCGAGGTTTAGGCAGCG	CTACCGACCGAGGTTTAGGCAGCGCGGGGA	98045475.0	-	-	98045545.0	71.0	-0.101958803010858	-0.7036908863587343	-5.0578947230664895	K562	Kox1	Nunez				-0.8425104732749761	K562_Kox1_Nunez	-5.0578947230664895	5.0578947230664895
RPL30	chr8	GAGTGGGCTCCTACCGACCG	TGGTGAGTGGGCTCCTACCGACCGAGGTTT	98045489.0	-	-	98045545.0	57.0	-0.441125538330156	-0.8624670399604248	-5.953664244140647	K562	Kox1	Nunez				-0.05194537159907041	K562_Kox1_Nunez	-5.953664244140647	5.953664244140647
RPL30	chr8	GGCGGCTGCTGTTGGTGAGT	TCTTAGCGGCTGCTGTTGGTGAGTGGGCTC	98045505.0	-	-	98045545.0	41.0	-0.506354125800697	-1.5151452976678526	-9.635887783758331	K562	Kox1	Nunez				0.4098159914768917	K562_Kox1_Nunez	-9.635887783758331	9.635887783758331
RPL30	chr8	GCCATCTTAGCGGCTGCTGT	CCCGGCCATCTTAGCGGCTGCTGTTGGTGA	98045513.0	-	-	98045545.0	33.0	-0.321874326396524	-1.3050437014004697	-8.450554835477705	K562	Kox1	Nunez				-0.2517242051397933	K562_Kox1_Nunez	-8.450554835477705	8.450554835477705
RPL30	chr8	GGCTTCCGGTCCCGCAGTTC	TTTCCGCTTCCGGTCCCGCAGTTCCGGCTC	98045589.0	-	-	98045545.0	-43.0	-0.0068228761197422	0.1394656211940272	-0.3010475276381748	K562	Kox1	Nunez				-0.5702566004482658	K562_Kox1_Nunez	-0.3010475276381748	0.3010475276381748
RPL30	chr8	GTAGCGGTACCAATAGCAAC	CTAGCTAGCGGTACCAATAGCAACCGGCAG	98045660.0	-	-	98045545.0	-114.0	-0.209505265025718	-0.9669424892936712	-6.543084765360863	K562	Kox1	Nunez				0.49094345646332177	K562_Kox1_Nunez	-6.543084765360863	6.543084765360863
RPL30	chr8	GCCGCAGCCATTCTAGCTAG	GGCCCCCGCAGCCATTCTAGCTAGCGGTAC	98045676.0	-	-	98045545.0	-130.0	0.0126547959566235	0.2944288810590527	0.5732107405247477	K562	Kox1	Nunez				0.05126794444455852	K562_Kox1_Nunez	0.5732107405247477	-0.5732107405247477
RPL30	chr8	Gaggtatgagcagccgcgta	ATTAAAGGTATGAGCAGCCGCGTACGGCCC	98045701.0	-	-	98045545.0	-155.0	-0.211868862630275	-1.554606113597261	-9.85851438973442	K562	Kox1	Nunez				0.756475019834434	K562_Kox1_Nunez	-9.85851438973442	9.85851438973442
RPL30	chr8	GAGCTTAAAGGCCCGCAGAG	CGCGAAGCTTAAAGGCCCGCAGAGGGGGAA	98046043.0	-	-	98045545.0	-497.0	-0.0070237741967568	0.1215785779330511	-0.4019610956511156	K562	Kox1	Nunez				0.11729548058251073	K562_Kox1_Nunez	-0.4019610956511156	0.4019610956511156
RPL30	chr8	GAAGCTTAAAGGCCCGCAGA	CCGCGAAGCTTAAAGGCCCGCAGAGGGGGA	98046044.0	-	-	98045545.0	-498.0	0.0079167976882001	0.224366935263293	0.1779413363519342	K562	Kox1	Nunez				0.749603838290123	K562_Kox1_Nunez	0.1779413363519342	-0.1779413363519342
RPL30	chr8	GACAACGCCGCGAAGCTTAA	GCAACACAACGCCGCGAAGCTTAAAGGCCC	98046055.0	-	-	98045545.0	-509.0	0.0155822393981168	0.3470278692492019	0.8699591463229693	K562	Kox1	Nunez				-0.7925346203012212	K562_Kox1_Nunez	0.8699591463229693	-0.8699591463229693
RPL30	chr8	GGGCTTTTCGAACTCCCTCC	CAGTCGGCTTTTCGAACTCCCTCCGGGTTC	98046126.0	-	-	98045545.0	-580.0	-0.0054907091527693	0.1527612063346235	-0.2260376494944471	K562	Kox1	Nunez				-0.5934213958577039	K562_Kox1_Nunez	-0.2260376494944471	0.2260376494944471
RPL30	chr8	GCGGCTTTTCGAACTCCCTC	TCAGTCGGCTTTTCGAACTCCCTCCGGGTT	98046127.0	-	-	98045545.0	-581.0	0.0152630635688663	0.3390389023201565	0.8248876861724693	K562	Kox1	Nunez				-0.8680677895552726	K562_Kox1_Nunez	0.8248876861724693	-0.8248876861724693
RPL30	chr8	GCTCCCACCTCACCTTCAGT	CTACCCTCCCACCTCACCTTCAGTCGGCTT	98046146.0	-	-	98045545.0	-600.0	0.005895761077015	0.1818925392771258	-0.0616870239992641	K562	Kox1	Nunez				0.2663842718083353	K562_Kox1_Nunez	-0.0616870239992641	0.0616870239992641
RPL30	chr8	GTTCAGCGGCATTGAGACCG	ATGAATTCAGCGGCATTGAGACCGTGGTCG	98046199.0	-	-	98045545.0	-653.0	-0.0210687446616825	0.0101245716112814	-1.0307526339264503	K562	Kox1	Nunez				0.5428065182601411	K562_Kox1_Nunez	-1.0307526339264503	1.0307526339264503
RPL30	chr8	GAGGACAAAGATGAATTCAG	GCCTCAGGACAAAGATGAATTCAGCGGCAT	98046213.0	-	-	98045545.0	-667.0	-0.0155094049236517	0.0606405488917281	-0.7457559782660821	K562	Kox1	Nunez				0.680940935385296	K562_Kox1_Nunez	-0.7457559782660821	0.7457559782660821
RPL30	chr8	GTCTCCAAGAGCCGCGCCTC	AAGGCTCTCCAAGAGCCGCGCCTCAGGACA	98046232.0	-	-	98045545.0	-686.0	0.006059377418998	0.2447827188465252	0.2931213320116282	K562	Kox1	Nunez				-0.5969120274648355	K562_Kox1_Nunez	0.2931213320116282	-0.2931213320116282
RPL30	chr8	GCGCATCGGAGTCACCCACA	TGCGGCGCATCGGAGTCACCCACAAGGCTC	98046255.0	-	-	98045545.0	-709.0	-0.0213493166404368	0.0091068989414373	-1.0364940512576912	K562	Kox1	Nunez				0.7778390895797329	K562_Kox1_Nunez	-1.0364940512576912	1.0364940512576912
RPL30	chr8	GTGCGGGTGCTGCGGCGCAT	GTAAATGCGGGTGCTGCGGCGCATCGGAGT	98046269.0	-	-	98045545.0	-723.0	0.0019688395277496	0.2388535015872048	0.2596703887544318	K562	Kox1	Nunez				-0.06473019601450769	K562_Kox1_Nunez	0.2596703887544318	-0.2596703887544318
RPL30	chr8	GAGAGTAAATGCGGGTGCTG	AGCGGAGAGTAAATGCGGGTGCTGCGGCGC	98046277.0	-	-	98045545.0	-731.0	-0.0119705130688592	0.0925898174838912	-0.5655073680291419	K562	Kox1	Nunez				-0.19283225133777462	K562_Kox1_Nunez	-0.5655073680291419	0.5655073680291419
RPL30	chr8	GACCAAGCGGAGAGTAAATG	CTTCTACCAAGCGGAGAGTAAATGCGGGTG	98046286.0	-	-	98045545.0	-740.0	-0.0043232292098124	0.1648236197421042	-0.1579849725910657	K562	Kox1	Nunez				0.08778799592696439	K562_Kox1_Nunez	-0.1579849725910657	0.1579849725910657
RPL30	chr8	GCACAGCTGCTTCTACCAAG	GAGGACACAGCTGCTTCTACCAAGCGGAGA	98046299.0	-	-	98045545.0	-753.0	-0.0204250507792223	0.0122546850332773	-1.0187351449234006	K562	Kox1	Nunez				0.4564050795020864	K562_Kox1_Nunez	-1.0187351449234006	1.0187351449234006
RPL30	chr8	GTTGGGTGACCGCAGGGGTG	GTAACTTGGGTGACCGCAGGGGTGAGGACA	98046322.0	-	-	98045545.0	-776.0	-0.0206440924008981	0.015350390666641	-1.0012700615989785	K562	Kox1	Nunez				-0.3351820395567637	K562_Kox1_Nunez	-1.0012700615989785	1.0012700615989785
RPL30	chr8	GGTAACTTGGGTGACCGCAG	GACAGGTAACTTGGGTGACCGCAGGGGTGA	98046327.0	-	-	98045545.0	-781.0	0.016262473433912	0.3505062282181332	0.8895830500203723	K562	Kox1	Nunez				0.33466345324560115	K562_Kox1_Nunez	0.8895830500203723	-0.8895830500203723
RPL30	chr8	GGGTAACTTGGGTGACCGCA	GGACAGGTAACTTGGGTGACCGCAGGGGTG	98046328.0	-	-	98045545.0	-782.0	-0.0047559371550525	0.1621567916882185	-0.1730304516156371	K562	Kox1	Nunez				-0.10373095578140036	K562_Kox1_Nunez	-0.1730304516156371	0.1730304516156371
RPL30	chr8	GAGGTAACTTGGGTGACCGC	GGGACAGGTAACTTGGGTGACCGCAGGGGT	98046329.0	-	-	98045545.0	-783.0	0.0234624770750929	0.3892056881865304	1.107914304023937	K562	Kox1	Nunez				0.05918192318049353	K562_Kox1_Nunez	1.107914304023937	-1.107914304023937
RPL30	chr8	GTCCAGGGGACAGGTAACTT	CGTTCTCCAGGGGACAGGTAACTTGGGTGA	98046339.0	-	-	98045545.0	-793.0	-0.011575626182291	0.0908910096735908	-0.575091554470938	K562	Kox1	Nunez				-0.09207234545311098	K562_Kox1_Nunez	-0.575091554470938	0.575091554470938
RPL30	chr8	GCCACCGTTCTCCAGGGGAC	GGGCGCCACCGTTCTCCAGGGGACAGGTAA	98046348.0	-	-	98045545.0	-802.0	0.0217929288167591	0.4026595881214605	1.183817348832069	K562	Kox1	Nunez				0.06869956765888033	K562_Kox1_Nunez	1.183817348832069	-1.183817348832069
RPL30	chr8	GGGGCGCCACCGTTCTCCAG	GAGCAGGGCGCCACCGTTCTCCAGGGGACA	98046353.0	-	-	98045545.0	-807.0	-0.0138299803289226	0.0805707026632984	-0.6333157667234853	K562	Kox1	Nunez				0.6263639243648514	K562_Kox1_Nunez	-0.6333157667234853	0.6333157667234853
RPL30	chr8	GAGGGCGCCACCGTTCTCCA	CGAGCAGGGCGCCACCGTTCTCCAGGGGAC	98046354.0	-	-	98045545.0	-808.0	0.0073899985035083	0.277116514967785	0.4755393362839142	K562	Kox1	Nunez				0.18762656537911318	K562_Kox1_Nunez	0.4755393362839142	-0.4755393362839142
RPL30	chr8	GCAGGGCGCCACCGTTCTCC	TCGAGCAGGGCGCCACCGTTCTCCAGGGGA	98046355.0	-	-	98045545.0	-809.0	-0.013574316721471	0.0794589580149189	-0.6395879111774561	K562	Kox1	Nunez				0.0009759701394923964	K562_Kox1_Nunez	-0.6395879111774561	0.6395879111774561
RPL30	chr8	GGTTTTGGGAAACTCGAGCA	GGCGAGTTTTGGGAAACTCGAGCAGGGCGC	98046372.0	-	-	98045545.0	-826.0	-0.0264890059902061	-0.0329671685585624	-1.2738638731055187	K562	Kox1	Nunez				-0.04478291512331352	K562_Kox1_Nunez	-1.2738638731055187	1.2738638731055187
RPL30	chr8	GAGTTTTGGGAAACTCGAGC	AGGCGAGTTTTGGGAAACTCGAGCAGGGCG	98046373.0	-	-	98045545.0	-827.0	0.0210987338613873	0.1939939534392228	0.006585683976112	K562	Kox1	Nunez				-0.45357119764072973	K562_Kox1_Nunez	0.006585683976112	-0.006585683976112
RPL30	chr8	GGTCACAAAAGGCGAGTTTT	ACACAGTCACAAAAGGCGAGTTTTGGGAAA	98046386.0	-	-	98045545.0	-840.0	0.0066044238784486	0.2556951738860089	0.3546862736147828	K562	Kox1	Nunez				-0.6523879298687955	K562_Kox1_Nunez	0.3546862736147828	-0.3546862736147828
RPL30	chr8	GAGTCACAAAAGGCGAGTTT	AACACAGTCACAAAAGGCGAGTTTTGGGAA	98046387.0	-	-	98045545.0	-841.0	-0.0100414518764659	0.1129095173405265	-0.450869449197765	K562	Kox1	Nunez				-0.8120293654751475	K562_Kox1_Nunez	-0.450869449197765	0.450869449197765
RPL30	chr8	GACGCTAACACAGTCACAAA	AGTTCACGCTAACACAGTCACAAAAGGCGA	98046397.0	-	-	98045545.0	-851.0	-0.0076690382326049	0.132375011038428	-0.3410507165247018	K562	Kox1	Nunez				-0.32600788632131644	K562_Kox1_Nunez	-0.3410507165247018	0.3410507165247018
RPL30	chr8	GCGCGCTCTCAGTGCAAACT	TTTATCGCGCTCTCAGTGCAAACTCGGCTC	98046430.0	-	-	98045545.0	-884.0	0.0224847817166709	0.3901224033091868	1.113086147828916	K562	Kox1	Nunez				-0.013583964691866398	K562_Kox1_Nunez	1.113086147828916	-1.113086147828916
RPL30	chr8	GATCTTCAGTGGTCTGTCTC	CTAATATCTTCAGTGGTCTGTCTCTGGACA	98046514.0	-	-	98045545.0	-968.0	-0.0009522179254606	0.1853211751463299	-0.042343643769766	K562	Kox1	Nunez				-0.583534897020961	K562_Kox1_Nunez	-0.042343643769766	0.042343643769766
RPL30	chr8	GCAGCGCCTAATATCTTCAG	ATTTTCAGCGCCTAATATCTTCAGTGGTCT	98046525.0	-	-	98045545.0	-979.0	-0.0128105180238746	0.0759012369890852	-0.6596595528385917	K562	Kox1	Nunez				0.4192469588428779	K562_Kox1_Nunez	-0.6596595528385917	0.6596595528385917
RPL30	chr8	GCTGGTCTGATTGATTAGGT	ATCCACTGGTCTGATTGATTAGGTGGGGAT	98046553.0	-	-	98045545.0	-1007.0	0.0129066952620158	0.3194783829528818	0.7145328459264908	K562	Kox1	Nunez				0.5249642065009854	K562_Kox1_Nunez	0.7145328459264908	-0.7145328459264908
RPL30	chr8	GACTGGTCTGATTGATTAGG	TATCCACTGGTCTGATTGATTAGGTGGGGA	98046554.0	-	-	98045545.0	-1008.0	-0.0002455268831855	0.2047829654646256	0.0674541954977028	K562	Kox1	Nunez				-0.33944526735986796	K562_Kox1_Nunez	0.0674541954977028	-0.0674541954977028
RPL30	chr8	GTCCACTGGTCTGATTGATT	GCTTATCCACTGGTCTGATTGATTAGGTGG	98046557.0	-	-	98045545.0	-1011.0	0.0120199021368011	0.3200317161082688	0.7176545928913338	K562	Kox1	Nunez				0.4498055249764834	K562_Kox1_Nunez	0.7176545928913338	-0.7176545928913338
RPL30	chr8	GCCTCATATAGCTTATCCAC	GTTTCCCTCATATAGCTTATCCACTGGTCT	98046571.0	-	-	98045545.0	-1025.0	-0.0077590839261596	0.1206153109414669	-0.4073955717493497	K562	Kox1	Nunez				0.20106670784784517	K562_Kox1_Nunez	-0.4073955717493497	0.4073955717493497
RPL30	chr8	GGTGAGGCTTAATTAAGGAG	TTTTGGTGAGGCTTAATTAAGGAGGGGAAG	98046603.0	-	-	98045545.0	-1057.0	0.0081646965016487	0.2839148331126648	0.513893497476316	K562	Kox1	Nunez				0.8320599769509901	K562_Kox1_Nunez	0.513893497476316	-0.513893497476316
RPL30	chr8	GGGTGAGGCTTAATTAAGGA	TTTTTGGTGAGGCTTAATTAAGGAGGGGAA	98046604.0	-	-	98045545.0	-1058.0	0.000895403453834	0.2113525758959094	0.104518053364154	K562	Kox1	Nunez				-0.5426024277559627	K562_Kox1_Nunez	0.104518053364154	-0.104518053364154
RPL30	chr8	GTGGTGAGGCTTAATTAAGG	TTTTTTGGTGAGGCTTAATTAAGGAGGGGA	98046605.0	-	-	98045545.0	-1059.0	-0.0017159538838682	0.1822814727718007	-0.0594927727697711	K562	Kox1	Nunez				0.004628805226414829	K562_Kox1_Nunez	-0.0594927727697711	0.0594927727697711
RPL30	chr8	GTTTTGGTGAGGCTTAATTA	GCGTTTTTTGGTGAGGCTTAATTAAGGAGG	98046608.0	-	-	98045545.0	-1062.0	0.0129928120969928	0.3111492860967493	0.6675424702777975	K562	Kox1	Nunez				-1.0152999463489283	K562_Kox1_Nunez	0.6675424702777975	-0.6675424702777975
RPL30	chr8	GCAGCACGCGTTTTTTGGTG	TGGTACAGCACGCGTTTTTTGGTGAGGCTT	98046619.0	-	-	98045545.0	-1073.0	-0.0084212087422265	0.1296901593192674	-0.3561978798995052	K562	Kox1	Nunez				-1.2908037857915629	K562_Kox1_Nunez	-0.3561978798995052	0.3561978798995052
RPL30	chr8	GTGGTACAGCACGCGTTTTT	ATTCCTGGTACAGCACGCGTTTTTTGGTGA	98046624.0	-	-	98045545.0	-1078.0	0.0076320465179381	0.2451025065311547	0.2949254824121006	K562	Kox1	Nunez				-1.098307767967364	K562_Kox1_Nunez	0.2949254824121006	-0.2949254824121006
RPL30	chr8	Gtaggcctagatatgtaaaa	GACAATAGGCCTAGATATGTAAAATGGACA	98046712.0	-	-	98045545.0	-1166.0	0.0055001336795985	0.2470773261397882	0.3060668482589598	K562	Kox1	Nunez				0.617540864276744	K562_Kox1_Nunez	0.3060668482589598	-0.3060668482589598
RPL30	chr8	GACCTAAGTTacctgggctc	AAGAGACCTAAGTTACCTGGGCTCTGGTCC	98046749.0	-	-	98045545.0	-1203.0	-0.017839830580391	0.0269936930025117	-0.9355818891591244	K562	Kox1	Nunez				0.2127807721039908	K562_Kox1_Nunez	-0.9355818891591244	0.9355818891591244
RPL30	chr8	GGAAGAGACCTAAGTTacct	ATTGTGAAGAGACCTAAGTTACCTGGGCTC	98046755.0	-	-	98045545.0	-1209.0	-8.20567909055772e-05	0.1930113438295211	0.0010420823739884	K562	Kox1	Nunez				0.5984747927044811	K562_Kox1_Nunez	0.0010420823739884	-0.0010420823739884
RPL30	chr8	GTGAAGAGACCTAAGTTacc	AATTGTGAAGAGACCTAAGTTACCTGGGCT	98046756.0	-	-	98045545.0	-1210.0	0.0051987962098676	0.2187927673610199	0.1464934797378229	K562	Kox1	Nunez				0.3310010846627933	K562_Kox1_Nunez	0.1464934797378229	-0.1464934797378229
RPL30	chr8	GTTAATTTCTCATCAAAGAG	CTTGGTTAATTTCTCATCAAAGAGGGGCAC	98047484.0	-	-	98045545.0	-1938.0	0.00276383162631	0.2213174744542365	0.1607371530630791	K562	Kox1	Nunez				-0.228288548402099	K562_Kox1_Nunez	0.1607371530630791	-0.1607371530630791
RPL30	chr8	GGTTAATTTCTCATCAAAGA	ACTTGGTTAATTTCTCATCAAAGAGGGGCA	98047485.0	-	-	98045545.0	-1939.0	0.0077618123782238	0.254634631571853	0.3487029980454963	K562	Kox1	Nunez				-0.9860776960380465	K562_Kox1_Nunez	0.3487029980454963	-0.3487029980454963
RPL30	chr8	GATGATAATCTAATTCAACT	GTACTATGATAATCTAATTCAACTTGGTTA	98047506.0	-	-	98045545.0	-1960.0	0.0239222963653645	0.3163706712578999	0.697000027845799	K562	Kox1	Nunez				-0.3190926113643643	K562_Kox1_Nunez	0.697000027845799	-0.697000027845799
RPL30	chr8	GCACAAATGAAATGTGGATC	ACAACCACAAATGAAATGTGGATCAGGAAA	98047767.0	-	-	98045545.0	-2221.0	-0.0497470833641591	-0.1874675666678635	-2.1455108079929874	K562	Kox1	Nunez				-0.5884167963783724	K562_Kox1_Nunez	-2.1455108079929874	2.1455108079929874
RPL30	chr8	GGACAACCACAAATGAAATG	AGGATGACAACCACAAATGAAATGTGGATC	98047773.0	-	-	98045545.0	-2227.0	0.0218279942641971	0.3926361125987687	1.1272677747002733	K562	Kox1	Nunez				-0.028819777674352454	K562_Kox1_Nunez	1.1272677747002733	-1.1272677747002733
RPL30	chr8	GAGGATTCAACTTTTATAAT	GCCTGAGGATTCAACTTTTATAATAGGATG	98047797.0	-	-	98045545.0	-2251.0	-0.0298512926664187	-0.0428938318133519	-1.329867260187901	K562	Kox1	Nunez				-1.240520631614304	K562_Kox1_Nunez	-1.329867260187901	1.329867260187901
RPL30	chr8	Ggctcaggcggatcgtgcag	CTGTCGCTCAGGCGGATCGTGCAGTGGCAC	98043181.0	-	+	98045545.0	2365.0	-0.0108965822697242	0.1089655320534737	-0.4731202830387812	K562	Kox1	Nunez				-0.2399138654194004	K562_Kox1_Nunez	-0.4731202830387812	0.4731202830387812
RPL30	chr8	GGCCACAGAATAGTAAGTGG	ACTGAGCCACAGAATAGTAAGTGGAGGATC	98043479.0	-	+	98045545.0	2067.0	-0.0909201426934561	-0.602140668460861	-4.4849775186382175	K562	Kox1	Nunez				0.6365420506363291	K562_Kox1_Nunez	-4.4849775186382175	4.4849775186382175
RPL30	chr8	GAGTGCCCAGAATTCCAGAT	CCCTCAGTGCCCAGAATTCCAGATGGGAAG	98043552.0	-	+	98045545.0	1994.0	-0.0229090307685461	-0.0057696351821243	-1.120423190141708	K562	Kox1	Nunez				0.374463721460197	K562_Kox1_Nunez	-1.120423190141708	1.120423190141708
RPL30	chr8	GGTTTTAGAGTTAAAATTTC	ATACCGTTTTAGAGTTAAAATTTCTGGCCT	98043584.0	-	+	98045545.0	1962.0	0.0014276188449519	0.1622780896976259	-0.1723461230352465	K562	Kox1	Nunez				-1.8232510386153082	K562_Kox1_Nunez	-0.1723461230352465	0.1723461230352465
RPL30	chr8	GTCAAATTAGTAGATACTAA	CAGCGTCAAATTAGTAGATACTAATGGTTT	98043723.0	-	+	98045545.0	1823.0	-0.0088149004252732	0.0961653564484229	-0.5453352026681187	K562	Kox1	Nunez				-0.19855611257531192	K562_Kox1_Nunez	-0.5453352026681187	0.5453352026681187
RPL30	chr8	GAGTAGATACTAATGGTTTT	AAATTAGTAGATACTAATGGTTTTAGGAAT	98043730.0	-	+	98045545.0	1816.0	0.0163426973879475	0.323870026292824	0.7393092381120405	K562	Kox1	Nunez				-0.9012642507001956	K562_Kox1_Nunez	0.7393092381120405	-0.7393092381120405
RPL30	chr8	GATGGTTTTAGGAATCGGAA	TACTAATGGTTTTAGGAATCGGAAAGGAGT	98043741.0	-	+	98045545.0	1805.0	0.0085991419032963	0.2478108423917948	0.3102051365777986	K562	Kox1	Nunez				-0.36322629622152447	K562_Kox1_Nunez	0.3102051365777986	-0.3102051365777986
RPL30	chr8	GTTAAAAAAACACCTCAAgc	ATTAGTTAAAAAAACACCTCAAGCCGGGCA	98043831.0	-	+	98045545.0	1715.0	-0.0210156676129514	-0.0264785354946415	-1.2372568663211418	K562	Kox1	Nunez				-0.4657786529026881	K562_Kox1_Nunez	-1.2372568663211418	1.2372568663211418
RPL30	chr8	GTAAAAAAACACCTCAAgcc	TTAGTTAAAAAAACACCTCAAGCCGGGCAC	98043832.0	-	+	98045545.0	1714.0	-0.0257791771931377	-0.0339839630576902	-1.2796003360494408	K562	Kox1	Nunez				-0.4553631991865925	K562_Kox1_Nunez	-1.2796003360494408	1.2796003360494408
RPL30	chr8	GaagcactACTATAGAAGAC	TTCAGAAGCACTACTATAGAAGACAGGCTT	98044237.0	-	+	98045545.0	1309.0	-0.0722985837200259	-0.3687263778346578	-3.168121034945996	K562	Kox1	Nunez				1.0764489412584946	K562_Kox1_Nunez	-3.168121034945996	3.168121034945996
RPL30	chr8	GAAAGTTTCAAAGAATGGTT	TAAAGAAAGTTTCAAAGAATGGTTAGGGAA	98044267.0	-	+	98045545.0	1279.0	0.0176055067924494	0.3416427438000113	0.8395778130111241	K562	Kox1	Nunez				-0.16785931557089367	K562_Kox1_Nunez	0.8395778130111241	-0.8395778130111241
RPL30	chr8	GTAGGGAAAAGCCGAACCCA	ATGGTTAGGGAAAAGCCGAACCCATGGGAC	98044285.0	-	+	98045545.0	1261.0	-0.049191551915088	-0.2267128016937822	-2.366921168340926	K562	Kox1	Nunez				0.5929812654278155	K562_Kox1_Nunez	-2.366921168340926	2.366921168340926
RPL30	chr8	GAGGGAAAAGCCGAACCCAT	TGGTTAGGGAAAAGCCGAACCCATGGGACA	98044286.0	-	+	98045545.0	1260.0	-0.0962130796456424	-0.6294801525891505	-4.639219047032011	K562	Kox1	Nunez				0.41611339106864104	K562_Kox1_Nunez	-4.639219047032011	4.639219047032011
RPL30	chr8	GAAGACAGAAAGGGCCCTCC	GGGACAAGACAGAAAGGGCCCTCCAGGCTT	98044310.0	-	+	98045545.0	1236.0	-0.0844351406673366	-0.5050089304782502	-3.936988110656632	K562	Kox1	Nunez				0.26672579159279136	K562_Kox1_Nunez	-3.936988110656632	3.936988110656632
RPL30	chr8	GAGGGCCCTCCAGGCTTTGA	CAGAAAGGGCCCTCCAGGCTTTGACGGTAA	98044319.0	-	+	98045545.0	1227.0	-0.0886493072671101	-0.5032922417868881	-3.927303045412183	K562	Kox1	Nunez				0.28326294109494293	K562_Kox1_Nunez	-3.927303045412183	3.927303045412183
RPL30	chr8	GTGCAAGGTCCAAGTTTGTT	TACTCTGCAAGGTCCAAGTTTGTTTGGCTT	98044420.0	-	+	98045545.0	1126.0	0.0303802495620994	0.4505255211557828	1.4538632148976018	K562	Kox1	Nunez				-0.8725204969906543	K562_Kox1_Nunez	1.4538632148976018	-1.4538632148976018
RPL30	chr8	GTGACTCAGAACTGATTTAG	AATCTTGACTCAGAACTGATTTAGCGGGCT	98044498.0	-	+	98045545.0	1048.0	0.0101103535399204	0.28624833184935	0.5270584280932358	K562	Kox1	Nunez				-0.6166943282694503	K562_Kox1_Nunez	0.5270584280932358	-0.5270584280932358
RPL30	chr8	GGACTCAGAACTGATTTAGC	ATCTTGACTCAGAACTGATTTAGCGGGCTA	98044499.0	-	+	98045545.0	1047.0	0.0016568580736803	0.1948406314544253	0.0113623985077196	K562	Kox1	Nunez				0.40064400501405306	K562_Kox1_Nunez	0.0113623985077196	-0.0113623985077196
RPL30	chr8	GTGATTTAGCGGGCTAAACT	AGAACTGATTTAGCGGGCTAAACTAGGTGA	98044509.0	-	+	98045545.0	1037.0	0.0078161801579369	0.2726902614749591	0.4505676835421057	K562	Kox1	Nunez				-0.12472908393953651	K562_Kox1_Nunez	0.4505676835421057	-0.4505676835421057
RPL30	chr8	GCCAAAAATAAGCTCACAGA	CTCCTCCAAAAATAAGCTCACAGAAGGGGA	98044756.0	-	+	98045545.0	790.0	0.0150864862951141	0.2651786550599981	0.4081893545034338	K562	Kox1	Nunez				-0.5384770284030279	K562_Kox1_Nunez	0.4081893545034338	-0.4081893545034338
RPL30	chr8	GAGAAGGGGAGCACACGATT	CTCACAGAAGGGGAGCACACGATTTGGGGG	98044772.0	-	+	98045545.0	774.0	-0.0356888794084081	-0.1205265030208191	-1.7678485258234986	K562	Kox1	Nunez				0.30584381260730914	K562_Kox1_Nunez	-1.7678485258234986	1.7678485258234986
RPL30	chr8	GGAAGGGGAGCACACGATTT	TCACAGAAGGGGAGCACACGATTTGGGGGT	98044773.0	-	+	98045545.0	773.0	-0.0379753528772646	-0.1459022328052199	-1.9110111154205676	K562	Kox1	Nunez				0.14469381175664056	K562_Kox1_Nunez	-1.9110111154205676	1.9110111154205676
RPL30	chr8	GAAGGGGAGCACACGATTTG	CACAGAAGGGGAGCACACGATTTGGGGGTG	98044774.0	-	+	98045545.0	772.0	-0.0555710950782343	-0.3034971435628071	-2.800116403152802	K562	Kox1	Nunez				0.017444692311222434	K562_Kox1_Nunez	-2.800116403152802	2.800116403152802
RPL30	chr8	GAGGGGAGCACACGATTTGG	ACAGAAGGGGAGCACACGATTTGGGGGTGG	98044775.0	-	+	98045545.0	771.0	-0.0732254919536178	-0.4612394588216246	-3.69005330480486	K562	Kox1	Nunez				0.2460959468253704	K562_Kox1_Nunez	-3.69005330480486	3.69005330480486
RPL30	chr8	GGGAGCACACGATTTGGGGG	GAAGGGGAGCACACGATTTGGGGGTGGGTC	98044778.0	-	+	98045545.0	768.0	-0.10232224642151	-0.7055767959495982	-5.06853448409279	K562	Kox1	Nunez				-0.8615073804821579	K562_Kox1_Nunez	-5.06853448409279	5.06853448409279
RPL30	chr8	GGAGCACACGATTTGGGGGT	AAGGGGAGCACACGATTTGGGGGTGGGTCG	98044779.0	-	+	98045545.0	767.0	-0.183586833650796	-1.1748511375694306	-7.716045730017773	K562	Kox1	Nunez				-0.18197965048465964	K562_Kox1_Nunez	-7.716045730017773	7.716045730017773
RPL30	chr8	GCACGATTTGGGGGTGGGTC	GAGCACACGATTTGGGGGTGGGTCGGGGAG	98044784.0	-	+	98045545.0	762.0	-0.0037833334310766	0.1628609524720694	-0.1690577784288832	K562	Kox1	Nunez				-1.3877656386951045	K562_Kox1_Nunez	-0.1690577784288832	0.1690577784288832
RPL30	chr8	GACGATTTGGGGGTGGGTCG	AGCACACGATTTGGGGGTGGGTCGGGGAGA	98044785.0	-	+	98045545.0	761.0	0.0129444311802524	0.3179588148585459	0.7059598785556003	K562	Kox1	Nunez				-0.7144771893992318	K562_Kox1_Nunez	0.7059598785556003	-0.7059598785556003
RPL30	chr8	GGTCGGGGAGACGGGAATGA	GGTGGGTCGGGGAGACGGGAATGAAGGGCC	98044800.0	-	+	98045545.0	746.0	-0.0412848776874929	-0.1770828291522834	-2.086923097308497	K562	Kox1	Nunez				0.20063081419077436	K562_Kox1_Nunez	-2.086923097308497	2.086923097308497
RPL30	chr8	GTCGGGGAGACGGGAATGAA	GTGGGTCGGGGAGACGGGAATGAAGGGCCA	98044801.0	-	+	98045545.0	745.0	-0.20427306444426	-1.310682182428735	-8.482365528303438	K562	Kox1	Nunez				0.5734831367313193	K562_Kox1_Nunez	-8.482365528303438	8.482365528303438
RPL30	chr8	GCTGCAAGTGTTCGAGTTCA	TTATCCTGCAAGTGTTCGAGTTCATGGTAC	98044853.0	-	+	98045545.0	693.0	0.0082462565966797	0.280357890082761	0.493826245045085	K562	Kox1	Nunez				-0.7248206402315244	K562_Kox1_Nunez	0.493826245045085	-0.493826245045085
RPL30	chr8	GTTCGTTCACGATGAATTCG	GTATATTCGTTCACGATGAATTCGCGGTAG	98044906.0	-	+	98045545.0	640.0	-0.0001612197340269	0.1984046388487259	0.0314695060567933	K562	Kox1	Nunez				-0.16288663998205585	K562_Kox1_Nunez	0.0314695060567933	-0.0314695060567933
RPL30	chr8	GTTCACGATGAATTCGCGGT	ATTCGTTCACGATGAATTCGCGGTAGGCGA	98044910.0	-	+	98045545.0	636.0	-0.0204290161948975	0.0203253278566062	-0.97320289280228	K562	Kox1	Nunez				0.679066137268073	K562_Kox1_Nunez	-0.97320289280228	0.97320289280228
RPL30	chr8	GTCTTCGATTACCTCAAAGC	CAGTCTCTTCGATTACCTCAAAGCTGGGCA	98044948.0	-	+	98045545.0	598.0	0.0125686259688607	0.2342741026323168	0.2338347332383137	K562	Kox1	Nunez				-0.24280291944367272	K562_Kox1_Nunez	0.2338347332383137	-0.2338347332383137
RPL30	chr8	GCTTCGATTACCTCAAAGCT	AGTCTCTTCGATTACCTCAAAGCTGGGCAG	98044949.0	-	+	98045545.0	597.0	0.0127636451970351	0.3136213825105669	0.6814893292388082	K562	Kox1	Nunez				0.31085038644381574	K562_Kox1_Nunez	0.6814893292388082	-0.6814893292388082
RPL30	chr8	GCCCACTTTTCATAACGAGT	TACTTCCCACTTTTCATAACGAGTTGGAGC	98045051.0	-	+	98045545.0	495.0	0.0078643154900357	0.2694052897656942	0.4320348152996101	K562	Kox1	Nunez				-1.0332153930948744	K562_Kox1_Nunez	0.4320348152996101	-0.4320348152996101
RPL30	chr8	GACAAAGCAAACATTAAATA	TTTCTACAAAGCAAACATTAAATACGGACC	98045107.0	-	+	98045545.0	439.0	0.003945060601809	0.1910765776678205	-0.0098733134127414	K562	Kox1	Nunez				-0.5361226773972136	K562_Kox1_Nunez	-0.0098733134127414	0.0098733134127414
RPL30	chr8	GAACATTAAATACGGACCTA	AAGCAAACATTAAATACGGACCTAAGGGCC	98045115.0	-	+	98045545.0	431.0	0.0004946988766194	0.2054444184530997	0.0711859235516831	K562	Kox1	Nunez				0.09630130179001757	K562_Kox1_Nunez	0.0711859235516831	-0.0711859235516831
RPL30	chr8	GACATTAAATACGGACCTAA	AGCAAACATTAAATACGGACCTAAGGGCCT	98045116.0	-	+	98045545.0	430.0	0.010614935438559	0.2905833419272106	0.5515153116567347	K562	Kox1	Nunez				0.379121894391802	K562_Kox1_Nunez	0.5515153116567347	-0.5515153116567347
RPL30	chr8	GCCTGCAACCGCCTCAAAAC	CCTCGCCTGCAACCGCCTCAAAACCGGACC	98045143.0	-	+	98045545.0	403.0	0.0053430118746392	0.2334397836796478	0.2291277449928981	K562	Kox1	Nunez				-0.1596256799282943	K562_Kox1_Nunez	0.2291277449928981	-0.2291277449928981
RPL30	chr8	GAAGTCATTGAGAGGGCCAC	ACCCCAAGTCATTGAGAGGGCCACTGGGAT	98045215.0	-	+	98045545.0	331.0	0.0065516156598143	0.2696108555771155	0.4331945586506677	K562	Kox1	Nunez				-0.23395454233819657	K562_Kox1_Nunez	0.4331945586506677	-0.4331945586506677
RPL30	chr8	GAGTCATTGAGAGGGCCACT	CCCCAAGTCATTGAGAGGGCCACTGGGATT	98045216.0	-	+	98045545.0	330.0	-0.0274281066071244	-0.0455614279840315	-1.344917072707125	K562	Kox1	Nunez				0.47698385182557057	K562_Kox1_Nunez	-1.344917072707125	1.344917072707125
RPL30	chr8	GGCCACTGGGATTCCTTCTG	AGAGGGCCACTGGGATTCCTTCTGGGGCCC	98045229.0	-	+	98045545.0	317.0	-0.0408247379006959	-0.1701553189196989	-2.04784007141	K562	Kox1	Nunez				-0.2757812724996446	K562_Kox1_Nunez	-2.04784007141	2.04784007141
RPL30	chr8	GGGCATGCTGTCACCCCCGT	CAGCAGGCATGCTGTCACCCCCGTGGGCTC	98045268.0	-	+	98045545.0	278.0	0.0102106495403722	0.311251952618629	0.6681216853491316	K562	Kox1	Nunez				0.39821960614832774	K562_Kox1_Nunez	0.6681216853491316	-0.6681216853491316
RPL30	chr8	GGGCTCACATCTGCCCGCCC	CCGTGGGCTCACATCTGCCCGCCCTGGCCA	98045288.0	-	+	98045545.0	258.0	-0.0169630349433304	0.052434022390936	-0.7920548471235437	K562	Kox1	Nunez				-0.5460131711824993	K562_Kox1_Nunez	-0.7920548471235437	0.7920548471235437
RPL30	chr8	GCTCCACGTGAATCGTCTTC	CATCTCTCCACGTGAATCGTCTTCCGGGCC	98045321.0	-	+	98045545.0	225.0	0.000728312668444	0.1567649009013948	-0.2034499530220862	K562	Kox1	Nunez				-0.2954920435173563	K562_Kox1_Nunez	-0.2034499530220862	0.2034499530220862
RPL30	chr8	GTCCACGTGAATCGTCTTCC	ATCTCTCCACGTGAATCGTCTTCCGGGCCT	98045322.0	-	+	98045545.0	224.0	-0.134409632765523	-0.9399942992707522	-6.391050806085076	K562	Kox1	Nunez				-0.8192100862097257	K562_Kox1_Nunez	-6.391050806085076	6.391050806085076
RPL30	chr8	GGTGAATCGTCTTCCGGGCC	TCCACGTGAATCGTCTTCCGGGCCTGGCCC	98045327.0	-	+	98045545.0	219.0	-0.0038785306298966	0.1729451346034189	-0.1121657150219045	K562	Kox1	Nunez				-1.5144285418237569	K562_Kox1_Nunez	-0.1121657150219045	0.1121657150219045
RPL30	chr8	GTCACTCACCGTCTTCTTTG	CCGCCTCACTCACCGTCTTCTTTGCGGCCA	98045355.0	-	+	98045545.0	191.0	-0.0249799282970842	-0.0240796141089896	-1.2237228398821924	K562	Kox1	Nunez				-0.8319655355375432	K562_Kox1_Nunez	-1.2237228398821924	1.2237228398821924
RPL30	chr8	GATCTTCCTGCCTTAGGAGC	CCACCATCTTCCTGCCTTAGGAGCGGGACG	98045382.0	-	+	98045545.0	164.0	-0.0003089945586184	0.1823381243744359	-0.0591731606755775	K562	Kox1	Nunez				-0.10625929036768186	K562_Kox1_Nunez	-0.0591731606755775	0.0591731606755775
RPL30	chr8	GTCCTGCCTTAGGAGCGGGA	CATCTTCCTGCCTTAGGAGCGGGACGGCCC	98045386.0	-	+	98045545.0	160.0	-0.0267959349843085	-0.0417120333188922	-1.3231998920260295	K562	Kox1	Nunez				-0.26944808388322794	K562_Kox1_Nunez	-1.3231998920260295	1.3231998920260295
RPL30	chr8	GCCTAGAAGAGACAGAGAAC	CCCAACCTAGAAGAGACAGAGAACAGGACA	98045415.0	-	+	98045545.0	131.0	-0.0457050954758931	-0.1985382175720162	-2.2079682452934866	K562	Kox1	Nunez				0.4975853966643812	K562_Kox1_Nunez	-2.2079682452934866	2.2079682452934866
RPL30	chr8	GAGAACAGGACAGGAATTTT	GACAGAGAACAGGACAGGAATTTTAGGATC	98045429.0	-	+	98045545.0	117.0	-0.010023992966625	0.1123420321637018	-0.4540710378087108	K562	Kox1	Nunez				-0.44769882916416903	K562_Kox1_Nunez	-0.4540710378087108	0.4540710378087108
RPL30	chr8	GGGACAGGAATTTTAGGATC	GAACAGGACAGGAATTTTAGGATCCGGAGT	98045435.0	-	+	98045545.0	111.0	-0.0074518340708126	0.1288515612832603	-0.3609290095058579	K562	Kox1	Nunez				-0.3166401853725425	K562_Kox1_Nunez	-0.3609290095058579	0.3609290095058579
RPL30	chr8	GTAGGATCCGGAGTTACAAA	AATTTTAGGATCCGGAGTTACAAATGGCAA	98045447.0	-	+	98045545.0	99.0	-0.00730317611365	0.134379865537118	-0.3297399024422544	K562	Kox1	Nunez				0.1876116699777764	K562_Kox1_Nunez	-0.3297399024422544	0.3297399024422544
RPL30	chr8	GCCCCGCGCTGCCTAAACCT	AAGCTCCCCGCGCTGCCTAAACCTCGGTCG	98045483.0	-	+	98045545.0	63.0	-0.530739861329854	-1.4007826736264186	-8.990686658510212	K562	Kox1	Nunez				0.770814861748065	K562_Kox1_Nunez	-8.990686658510212	8.990686658510212
RPL30	chr8	GGCGCTGCCTAAACCTCGGT	TCCCCGCGCTGCCTAAACCTCGGTCGGTAG	98045487.0	-	+	98045545.0	59.0	-0.0856877590691534	-0.5225980142381086	-4.036220676620075	K562	Kox1	Nunez				0.28102940761928497	K562_Kox1_Nunez	-4.036220676620075	4.036220676620075
RPL30	chr8	GTGCCTAAACCTCGGTCGGT	CGCGCTGCCTAAACCTCGGTCGGTAGGAGC	98045491.0	-	+	98045545.0	55.0	-0.0179620276144347	0.0338755829167549	-0.8967562400126454	K562	Kox1	Nunez				-0.7013536309098278	K562_Kox1_Nunez	-0.8967562400126454	0.8967562400126454
RPL30	chr8	GGATGGCCGGGGAACGAGAA	GCTAAGATGGCCGGGGAACGAGAAAGGAAA	98045540.0	-	+	98045545.0	6.0	-0.484714114918743	-1.6992643940620933	-10.67463491962496	K562	Kox1	Nunez				0.4822321269336424	K562_Kox1_Nunez	-10.67463491962496	10.67463491962496
RPL30	chr8	GCACGGCAGAGCCGGAACTG	CTCTTCACGGCAGAGCCGGAACTGCGGGAC	98045589.0	-	+	98045545.0	-43.0	-0.205880335896002	-1.5744918072608003	-9.970703770098815	K562	Kox1	Nunez				0.25639576217958765	K562_Kox1_Nunez	-9.970703770098815	9.970703770098815
RPL30	chr8	GACGGCAGAGCCGGAACTGC	TCTTCACGGCAGAGCCGGAACTGCGGGACC	98045590.0	-	+	98045545.0	-44.0	0.0108218808814105	0.3085511263746852	0.6528843982870501	K562	Kox1	Nunez				-0.36018323326586255	K562_Kox1_Nunez	0.6528843982870501	-0.6528843982870501
RPL30	chr8	GAGAGCCGGAACTGCGGGAC	ACGGCAGAGCCGGAACTGCGGGACCGGAAG	98045595.0	-	+	98045545.0	-49.0	0.0101897438506786	0.314046283606646	0.6838864993597915	K562	Kox1	Nunez				-0.5431038343274844	K562_Kox1_Nunez	0.6838864993597915	-0.6838864993597915
RPL30	chr8	GGGAACTGCGGGACCGGAAG	GAGCCGGAACTGCGGGACCGGAAGCGGAAA	98045601.0	-	+	98045545.0	-55.0	-0.0245305882087246	-0.0175344976726179	-1.1867971701100737	K562	Kox1	Nunez				-0.8572990151190676	K562_Kox1_Nunez	-1.1867971701100737	1.1867971701100737
RPL30	chr8	GGAAACAGATCGCAAGCAGA	AAGCGGAAACAGATCGCAAGCAGAAGGGGC	98045622.0	-	+	98045545.0	-76.0	-0.0194237074418564	0.0247507225062413	-0.9482360854074346	K562	Kox1	Nunez				-0.13997413259080552	K562_Kox1_Nunez	-0.9482360854074346	0.9482360854074346
RPL30	chr8	GAAACAGATCGCAAGCAGAA	AGCGGAAACAGATCGCAAGCAGAAGGGGCG	98045623.0	-	+	98045545.0	-77.0	0.0081561589115692	0.274726505689461	0.4620555893984858	K562	Kox1	Nunez				-0.0015141972971059999	K562_Kox1_Nunez	0.4620555893984858	-0.4620555893984858
RPL30	chr8	GAACAGATCGCAAGCAGAAG	GCGGAAACAGATCGCAAGCAGAAGGGGCGG	98045624.0	-	+	98045545.0	-78.0	-0.0011525872293888	0.1797454857183943	-0.0738000843952868	K562	Kox1	Nunez				-0.32880459066325385	K562_Kox1_Nunez	-0.0738000843952868	0.0738000843952868
RPL30	chr8	GAGATCGCAAGCAGAAGGGG	GAAACAGATCGCAAGCAGAAGGGGCGGAGC	98045627.0	-	+	98045545.0	-81.0	-0.0081132339680469	0.1289267201058688	-0.3605049849845097	K562	Kox1	Nunez				0.2682963180113212	K562_Kox1_Nunez	-0.3605049849845097	0.3605049849845097
RPL30	chr8	GAGGGGCGGAGCAAAAGCGG	GCAGAAGGGGCGGAGCAAAAGCGGAGGGCA	98045641.0	-	+	98045545.0	-95.0	0.0098970042991541	0.3106562354489375	0.6647608199314637	K562	Kox1	Nunez				0.5929434909382255	K562_Kox1_Nunez	0.6647608199314637	-0.6647608199314637
RPL30	chr8	GGGGGCGGAGCAAAAGCGGA	CAGAAGGGGCGGAGCAAAAGCGGAGGGCAG	98045642.0	-	+	98045545.0	-96.0	0.0097355239111806	0.3054322828305886	0.6352887775063056	K562	Kox1	Nunez				0.8917522885167894	K562_Kox1_Nunez	0.6352887775063056	-0.6352887775063056
RPL30	chr8	GGGCAGCTGCCGGTTGCTAT	CGGAGGGCAGCTGCCGGTTGCTATTGGTAC	98045662.0	-	+	98045545.0	-116.0	-0.187525370773521	-1.3627846570946778	-8.776312747199874	K562	Kox1	Nunez				-0.3990396167784646	K562_Kox1_Nunez	-8.776312747199874	8.776312747199874
RPL30	chr8	GTTGGTACCGCTAGCTAGAA	TGCTATTGGTACCGCTAGCTAGAATGGCTG	98045680.0	-	+	98045545.0	-134.0	-0.0216828052828842	-0.0033752932862043	-1.1069149998704124	K562	Kox1	Nunez				0.18698945988343155	K562_Kox1_Nunez	-1.1069149998704124	1.1069149998704124
RPL30	chr8	GCGCTAGCTAGAATGGCTGC	GGTACCGCTAGCTAGAATGGCTGCGGGGGC	98045687.0	-	+	98045545.0	-141.0	-0.0121044542028623	0.0934010707635322	-0.5609305096956367	K562	Kox1	Nunez				-0.18411723313001707	K562_Kox1_Nunez	-0.5609305096956367	0.5609305096956367
RPL30	chr8	GGCTAGCTAGAATGGCTGCG	GTACCGCTAGCTAGAATGGCTGCGGGGGCC	98045688.0	-	+	98045545.0	-142.0	-0.0338687909023463	-0.1072240242780415	-1.6927997559533727	K562	Kox1	Nunez				-0.683127977893577	K562_Kox1_Nunez	-1.6927997559533727	1.6927997559533727
RPL30	chr8	GCTAGCTAGAATGGCTGCGG	TACCGCTAGCTAGAATGGCTGCGGGGGCCG	98045689.0	-	+	98045545.0	-143.0	-0.0478282371290056	-0.2281179264910271	-2.37484847945236	K562	Kox1	Nunez				0.4069448542406168	K562_Kox1_Nunez	-2.37484847945236	2.37484847945236
RPL30	chr8	GTGGCTGCGGGggccgtacg	TAGAATGGCTGCGGGGGCCGTACGCGGCTG	98045699.0	-	+	98045545.0	-153.0	-0.0295974773135263	-0.067242451088221	-1.467235186869016	K562	Kox1	Nunez				-0.2350499995286988	K562_Kox1_Nunez	-1.467235186869016	1.467235186869016
RPL30	chr8	Gatctgttgcgtccagctca	GGAAGATCTGTTGCGTCCAGCTCAAGGCCA	98045768.0	-	+	98045545.0	-222.0	-0.0186189061055145	0.0364755215511465	-0.8820881319087448	K562	Kox1	Nunez				0.13596140252650868	K562_Kox1_Nunez	-0.8820881319087448	0.8820881319087448
RPL30	chr8	Gcggagaggtcgcttgagct	TGAGGCGGAGAGGTCGCTTGAGCTCGGTAG	98045918.0	-	+	98045545.0	-372.0	0.0080483083289295	0.2849913721123156	0.5199670217572604	K562	Kox1	Nunez				0.09183904471057133	K562_Kox1_Nunez	0.5199670217572604	-0.5199670217572604
RPL30	chr8	Ggaggtcgcttgagctcggt	GCGGAGAGGTCGCTTGAGCTCGGTAGGTCG	98045922.0	-	+	98045545.0	-376.0	-0.0044301315438999	0.1705644002585262	-0.1255971353929963	K562	Kox1	Nunez				0.3449763981931266	K562_Kox1_Nunez	-0.1255971353929963	0.1255971353929963
RPL30	chr8	GggaaaaaaaagaaTGACGG	AAGAAGGAAAAAAAAGAATGACGGCGGGGG	98046018.0	-	+	98045545.0	-472.0	0.0139017863255967	0.3196873375290157	0.7157117077161476	K562	Kox1	Nunez				-0.4727860254086717	K562_Kox1_Nunez	0.7157117077161476	-0.7157117077161476
RPL30	chr8	GgaaaaaaaagaaTGACGGC	AGAAGGAAAAAAAAGAATGACGGCGGGGGT	98046019.0	-	+	98045545.0	-473.0	-0.0060368394521149	0.1434528137725708	-0.2785529306505681	K562	Kox1	Nunez				-0.6306731783812386	K562_Kox1_Nunez	-0.2785529306505681	0.2785529306505681
RPL30	chr8	GaaaaaaaagaaTGACGGCG	GAAGGAAAAAAAAGAATGACGGCGGGGGTG	98046020.0	-	+	98045545.0	-474.0	0.0016261003446423	0.2103467784700692	0.0988436327537225	K562	Kox1	Nunez				-1.00157190530937	K562_Kox1_Nunez	0.0988436327537225	-0.0988436327537225
RPL30	chr8	GaaaaaaagaaTGACGGCGG	AAGGAAAAAAAAGAATGACGGCGGGGGTGT	98046021.0	-	+	98045545.0	-475.0	-0.0086229731724315	0.1257479735387088	-0.3784385614409853	K562	Kox1	Nunez				-0.5556702890557641	K562_Kox1_Nunez	-0.3784385614409853	0.3784385614409853
RPL30	chr8	GTGTTCTTTTCCCCCTCTGC	GGGGGTGTTCTTTTCCCCCTCTGCGGGCCT	98046043.0	-	+	98045545.0	-497.0	0.0243854745975041	0.4143258295186978	1.2496349368771509	K562	Kox1	Nunez				-0.9789532853759981	K562_Kox1_Nunez	1.2496349368771509	-1.2496349368771509
RPL30	chr8	GTGCGGGCCTTTAAGCTTCG	CCCTCTGCGGGCCTTTAAGCTTCGCGGCGT	98046059.0	-	+	98045545.0	-513.0	-0.0091730095451978	0.1256152123960212	-0.3791875617316765	K562	Kox1	Nunez				-0.5744049769082966	K562_Kox1_Nunez	-0.3791875617316765	0.3791875617316765
RPL30	chr8	GGCTGTTCTGCTGCGAGCTG	GTGTTGCTGTTCTGCTGCGAGCTGCGGTCT	98046090.0	-	+	98045545.0	-544.0	0.0032894061223481	0.2464981866270008	0.3027995092270159	K562	Kox1	Nunez				-1.2141391896049119	K562_Kox1_Nunez	0.3027995092270159	-0.3027995092270159
RPL30	chr8	GGCTGCGGTCTAACTAATCG	TGCGAGCTGCGGTCTAACTAATCGAGGCGC	98046105.0	-	+	98045545.0	-559.0	-0.0186467072408184	0.0335072479801321	-0.8988342800853455	K562	Kox1	Nunez				-0.12639954885931445	K562_Kox1_Nunez	-0.8988342800853455	0.8988342800853455
RPL30	chr8	GAATCGAGGCGCTTAGAACC	TAACTAATCGAGGCGCTTAGAACCCGGAGG	98046119.0	-	+	98045545.0	-573.0	-0.019275128733319	0.0265933933945814	-0.937840264739764	K562	Kox1	Nunez				0.7439528446883803	K562_Kox1_Nunez	-0.937840264739764	0.937840264739764
RPL30	chr8	GCGAGGCGCTTAGAACCCGG	CTAATCGAGGCGCTTAGAACCCGGAGGGAG	98046122.0	-	+	98045545.0	-576.0	-0.0144172015297035	0.0720338793502284	-0.6814780754655586	K562	Kox1	Nunez				0.4419220523788976	K562_Kox1_Nunez	-0.6814780754655586	0.6814780754655586
RPL30	chr8	GGAGGCGCTTAGAACCCGGA	TAATCGAGGCGCTTAGAACCCGGAGGGAGT	98046123.0	-	+	98045545.0	-577.0	-0.0123453377405201	0.0907121973825777	-0.5761003621328543	K562	Kox1	Nunez				0.31680776074405553	K562_Kox1_Nunez	-0.5761003621328543	0.5761003621328543
RPL30	chr8	GAGTTCGAAAAGCCGACTGA	GAGGGAGTTCGAAAAGCCGACTGAAGGTGA	98046145.0	-	+	98045545.0	-599.0	0.0131692773833523	0.3237280761828689	0.7385083963034533	K562	Kox1	Nunez				0.5966391852294209	K562_Kox1_Nunez	0.7385083963034533	-0.7385083963034533
RPL30	chr8	GGAAAAGCCGACTGAAGGTG	AGTTCGAAAAGCCGACTGAAGGTGAGGTGG	98046150.0	-	+	98045545.0	-604.0	5.21796612922616e-06	0.2068400514059736	0.07905968439947	K562	Kox1	Nunez				-0.4964576217682777	K562_Kox1_Nunez	0.07905968439947	-0.07905968439947
RPL30	chr8	GAAGCCGACTGAAGGTGAGG	TCGAAAAGCCGACTGAAGGTGAGGTGGGAG	98046153.0	-	+	98045545.0	-607.0	-0.0115122363767408	0.1034418512244537	-0.5042833060654649	K562	Kox1	Nunez				0.008295251073455804	K562_Kox1_Nunez	-0.5042833060654649	0.5042833060654649
RPL30	chr8	GAGCCGACTGAAGGTGAGGT	CGAAAAGCCGACTGAAGGTGAGGTGGGAGG	98046154.0	-	+	98045545.0	-608.0	0.0137831298124475	0.3449787474674695	0.8583985889256049	K562	Kox1	Nunez				0.16063860082400347	K562_Kox1_Nunez	0.8583985889256049	-0.8583985889256049
RPL30	chr8	GAGATGAGAAGAGGCTGCGG	AGGGTAGATGAGAAGAGGCTGCGGCGGCTG	98046181.0	-	+	98045545.0	-635.0	0.0034866532387638	0.2491465517599693	0.3177408257470014	K562	Kox1	Nunez				0.7982086757030945	K562_Kox1_Nunez	0.3177408257470014	-0.3177408257470014
RPL30	chr8	GTGAATTCATCTTTGTCCTG	GCCGCTGAATTCATCTTTGTCCTGAGGCGC	98046227.0	-	+	98045545.0	-681.0	-0.02084540382341	0.0177701534070628	-0.987618454213789	K562	Kox1	Nunez				-0.6719304449236441	K562_Kox1_Nunez	-0.987618454213789	0.987618454213789
RPL30	chr8	GTCATCTTTGTCCTGAGGCG	TGAATTCATCTTTGTCCTGAGGCGCGGCTC	98046232.0	-	+	98045545.0	-686.0	-0.0194402197613818	0.0238235735649365	-0.9534667938247732	K562	Kox1	Nunez				-0.5833298031288576	K562_Kox1_Nunez	-0.9534667938247732	0.9534667938247732
RPL30	chr8	GTGTCCTGAGGCGCGGCTCT	ATCTTTGTCCTGAGGCGCGGCTCTTGGAGA	98046239.0	-	+	98045545.0	-693.0	0.01818619486962	0.359782380066179	0.9419164383148134	K562	Kox1	Nunez				-0.7043456294644324	K562_Kox1_Nunez	0.9419164383148134	-0.9419164383148134
RPL30	chr8	GCGGCTCTTGGAGAGCCTTG	AGGCGCGGCTCTTGGAGAGCCTTGTGGGTG	98046251.0	-	+	98045545.0	-705.0	-0.0168743963856586	0.0473589014790514	-0.8206872237462758	K562	Kox1	Nunez				0.2396532532246244	K562_Kox1_Nunez	-0.8206872237462758	0.8206872237462758
RPL30	chr8	GGGCTCTTGGAGAGCCTTGT	GGCGCGGCTCTTGGAGAGCCTTGTGGGTGA	98046252.0	-	+	98045545.0	-706.0	-0.0146489646650874	0.0659008970681855	-0.7160786025404462	K562	Kox1	Nunez				-0.10169183741706532	K562_Kox1_Nunez	-0.7160786025404462	0.7160786025404462
RPL30	chr8	GCCCGCATTTACTCTCCGCT	CAGCACCCGCATTTACTCTCCGCTTGGTAG	98046295.0	-	+	98045545.0	-749.0	0.0059634000654945	0.2500045839704325	0.3225815973918478	K562	Kox1	Nunez				0.015334393191564833	K562_Kox1_Nunez	0.3225815973918478	-0.3225815973918478
RPL30	chr8	GACCCAAGTTACCTGTCCCC	CGGTCACCCAAGTTACCTGTCCCCTGGAGA	98046348.0	-	+	98045545.0	-802.0	0.0149617307963098	0.3065432203816223	0.6415563685485295	K562	Kox1	Nunez				0.42947184141127887	K562_Kox1_Nunez	0.6415563685485295	-0.6415563685485295
RPL30	chr8	GTTACCTGTCCCCTGGAGAA	CCAAGTTACCTGTCCCCTGGAGAACGGTGG	98046355.0	-	+	98045545.0	-809.0	0.0058364083704434	0.2511270882707419	0.3289144447161017	K562	Kox1	Nunez				0.22917795631827362	K562_Kox1_Nunez	0.3289144447161017	-0.3289144447161017
RPL30	chr8	GCCTGTCCCCTGGAGAACGG	AGTTACCTGTCCCCTGGAGAACGGTGGCGC	98046358.0	-	+	98045545.0	-812.0	-0.0067132718420987	0.1398899904843122	-0.2986533578129579	K562	Kox1	Nunez				0.44159687865506486	K562_Kox1_Nunez	-0.2986533578129579	0.2986533578129579
RPL30	chr8	GCACTGAGAGCGCGATAAAC	GTTTGCACTGAGAGCGCGATAAACAGGTCT	98046449.0	-	+	98045545.0	-903.0	-0.0092549104756815	0.116418639418669	-0.4310719888611584	K562	Kox1	Nunez				0.3469298466698348	K562_Kox1_Nunez	-0.4310719888611584	0.4310719888611584
RPL30	chr8	GGTATTTTTGCTGTTAACGT	TAAAAGTATTTTTGCTGTTAACGTTGGATC	98046486.0	-	+	98045545.0	-940.0	0.0138081548436335	0.3022400821065916	0.6172792965556537	K562	Kox1	Nunez				-1.5466342123591874	K562_Kox1_Nunez	0.6172792965556537	-0.6172792965556537
RPL30	chr8	GTGCTGTTAACGTTGGATCT	ATTTTTGCTGTTAACGTTGGATCTTGGTAT	98046493.0	-	+	98045545.0	-947.0	-0.0031614058864831	0.1635043659023749	-0.1654278243882828	K562	Kox1	Nunez				-0.07349569890241459	K562_Kox1_Nunez	-0.1654278243882828	0.1654278243882828
RPL30	chr8	GACAGACCACTGAAGATATT	CAGAGACAGACCACTGAAGATATTAGGCGC	98046530.0	-	+	98045545.0	-984.0	-0.0114699859297365	0.0977454108391717	-0.536420988960544	K562	Kox1	Nunez				0.5706900701274912	K562_Kox1_Nunez	-0.536420988960544	0.536420988960544
RPL30	chr8	GACCTAATCAATCAGACCAG	TCCCCACCTAATCAATCAGACCAGTGGATA	98046566.0	-	+	98045545.0	-1020.0	0.0007961994826922	0.2115039665865319	0.1053721562212759	K562	Kox1	Nunez				0.26908425460501595	K562_Kox1_Nunez	0.1053721562212759	-0.1053721562212759
RPL30	chr8	GCCAGTGGATAAGCTATATG	TCAGACCAGTGGATAAGCTATATGAGGGAA	98046581.0	-	+	98045545.0	-1035.0	0.0051752064814008	0.2218674749433975	0.1638400980808947	K562	Kox1	Nunez				0.2551621881683487	K562_Kox1_Nunez	0.1638400980808947	-0.1638400980808947
RPL30	chr8	GAAAAAACGCGTGCTGTACC	TCACCAAAAAACGCGTGCTGTACCAGGAAT	98046636.0	-	+	98045545.0	-1090.0	-0.0074389604255371	0.137367804203895	-0.3128828094353777	K562	Kox1	Nunez				-0.523715717507877	K562_Kox1_Nunez	-0.3128828094353777	0.3128828094353777
RPL30	chr8	Gttgtccattttacatatct	TTTTATTGTCCATTTTACATATCTAGGCCT	98046718.0	-	+	98045545.0	-1172.0	0.0096368353521341	0.2670222069297971	0.4185901454158271	K562	Kox1	Nunez				-1.2506570695654224	K562_Kox1_Nunez	0.4185901454158271	-0.4185901454158271
RPL30	chr8	Gtaggcctattgtcagagct	ATATCTAGGCCTATTGTCAGAGCTAGGACC	98046736.0	-	+	98045545.0	-1190.0	0.0015446956114687	0.2134269856797483	0.1162212784167176	K562	Kox1	Nunez				-0.22982867991544548	K562_Kox1_Nunez	0.1162212784167176	-0.1162212784167176
RPL30	chr8	GaccagagcccaggtAACTT	CTAGGACCAGAGCCCAGGTAACTTAGGTCT	98046758.0	-	+	98045545.0	-1212.0	-0.0050020318951562	0.1644897743382118	-0.1598684326118171	K562	Kox1	Nunez				0.4552945117169743	K562_Kox1_Nunez	-0.1598684326118171	0.1598684326118171
RPL30	chr8	GAGTTGATTCAggccgaatg	ATTAAAGTTGATTCAGGCCGAATGCGGTGA	98046795.0	-	+	98045545.0	-1249.0	0.018605467133675	0.3630744705799249	0.9604894688104934	K562	Kox1	Nunez				0.34530748461152677	K562_Kox1_Nunez	0.9604894688104934	-0.9604894688104934
RPL30	chr8	GcctctcaaaaaaaGTAATA	GACTCCCTCTCAAAAAAAGTAATAAGGCCG	98047081.0	-	+	98045545.0	-1535.0	0.0105887822439903	0.1559175121673982	-0.2082306772252935	K562	Kox1	Nunez				-0.5359045692775217	K562_Kox1_Nunez	-0.2082306772252935	0.2082306772252935
RPL30	chr8	GCTGCTACCTGATAGAGTAA	TGGTGCTGCTACCTGATAGAGTAAAGGTTG	98047712.0	-	+	98045545.0	-2166.0	-0.0050923661283481	0.1577175748359049	-0.1980752399137388	K562	Kox1	Nunez				1.07159508824343	K562_Kox1_Nunez	-0.1980752399137388	0.1980752399137388
RPL30	chr8	GCTGATCCACATTTCATTTG	TTTTCCTGATCCACATTTCATTTGTGGTTG	98047778.0	-	+	98045545.0	-2232.0	0.0004019374777697	0.1800080804326056	-0.0723186003307732	K562	Kox1	Nunez				-0.5443187990348475	K562_Kox1_Nunez	-0.0723186003307732	0.0723186003307732
RPL30	chr8	GTTATAAAAGTTGAATCCTC	TCCTATTATAAAAGTTGAATCCTCAGGCCG	98047811.0	-	+	98045545.0	-2265.0	-0.006384700971006	0.1258347724391472	-0.3779488669389349	K562	Kox1	Nunez				0.08523977070520036	K562_Kox1_Nunez	-0.3779488669389349	0.3779488669389349
RPL30	chr8	GAAAAGTTGAATCCTCAggc	ATTATAAAAGTTGAATCCTCAGGCCGGGCG	98047815.0	-	+	98045545.0	-2269.0	0.0172307013898396	0.3351137802115511	0.8027432729742293	K562	Kox1	Nunez				0.393328445136325	K562_Kox1_Nunez	0.8027432729742293	-0.8027432729742293
RPL30	chr8	GAAAGTTGAATCCTCAggcc	TTATAAAAGTTGAATCCTCAGGCCGGGCGC	98047816.0	-	+	98045545.0	-2270.0	-0.0110179975178723	0.1007571663755575	-0.5194295280060949	K562	Kox1	Nunez				0.035688195136886404	K562_Kox1_Nunez	-0.5194295280060949	0.5194295280060949
RPL34	chr4	GAGCTGAGAAAGGCGGGGTC	CAGGAAGCTGAGAAAGGCGGGGTCAGGTGA	108619584.0	+	-	108620577.0	-993.0	0.0430127933857421	0.5769147035603077	2.166914733172008	K562	Kox1	Nunez				-0.5124227171374399	K562_Kox1_Nunez	2.166914733172008	-2.166914733172008
RPL34	chr4	GACCTCCAGGAAGCTGAGAA	AATGCACCTCCAGGAAGCTGAGAAAGGCGG	108619594.0	+	-	108620577.0	-983.0	0.0034239217335844	0.233533661964773	0.2296573793529596	K562	Kox1	Nunez				-0.3375371150621214	K562_Kox1_Nunez	0.2296573793529596	-0.2296573793529596
RPL34	chr4	GACTTGAGTGTTGGCTTATG	AAGAGACTTGAGTGTTGGCTTATGGGGAGC	108619632.0	+	-	108620577.0	-945.0	-0.0090670687935313	0.1245475126450608	-0.385211217506637	K562	Kox1	Nunez				-0.09196217303607082	K562_Kox1_Nunez	-0.385211217506637	0.385211217506637
RPL34	chr4	GGACTTGAGTGTTGGCTTAT	GAAGAGACTTGAGTGTTGGCTTATGGGGAG	108619633.0	+	-	108620577.0	-944.0	-0.0063777290141258	0.1434305407971607	-0.2786785883898656	K562	Kox1	Nunez				-0.30917163849277607	K562_Kox1_Nunez	-0.2786785883898656	0.2786785883898656
RPL34	chr4	GAGACTTGAGTGTTGGCTTA	CGAAGAGACTTGAGTGTTGGCTTATGGGGA	108619634.0	+	-	108620577.0	-943.0	0.002946423088263	0.2222059067172606	0.1657494330856341	K562	Kox1	Nunez				-0.5891448671383096	K562_Kox1_Nunez	0.1657494330856341	-0.1657494330856341
RPL34	chr4	GCTCGAAGAGACTTGAGTGT	CACACCTCGAAGAGACTTGAGTGTTGGCTT	108619641.0	+	-	108620577.0	-936.0	-0.0186448192317281	0.0294609448018501	-0.9216623621235536	K562	Kox1	Nunez				0.5231810820334647	K562_Kox1_Nunez	-0.9216623621235536	0.9216623621235536
RPL34	chr4	GAATCTTAGATCAGGCTCCC	TTTTTAATCTTAGATCAGGCTCCCTGGAAA	108619671.0	+	-	108620577.0	-906.0	-0.0150232428993915	0.0544261345411357	-0.7808159217167289	K562	Kox1	Nunez				0.4514199714755684	K562_Kox1_Nunez	-0.7808159217167289	0.7808159217167289
RPL34	chr4	GAAGTTTTTAATCTTAGATC	CCTTTAAGTTTTTAATCTTAGATCAGGCTC	108619679.0	+	-	108620577.0	-898.0	-0.0743019876598101	-0.2920024942866842	-2.7352668886418368	K562	Kox1	Nunez				-1.2458454536852317	K562_Kox1_Nunez	-2.7352668886418368	2.7352668886418368
RPL34	chr4	GTGTAAAAGACAATTCTAAA	TGGGCTGTAAAAGACAATTCTAAAAGGGGC	108619708.0	+	-	108620577.0	-869.0	0.0360323365453158	0.4637762131530887	1.528619818802393	K562	Kox1	Nunez				-0.9361875805928223	K562_Kox1_Nunez	1.528619818802393	-1.528619818802393
RPL34	chr4	GaagtaaagaacTCTTTGCC	TAAAAAAGTAAAGAACTCTTTGCCTGGGCT	108619732.0	+	-	108620577.0	-845.0	-0.0256932189427808	-0.0124276077081154	-1.1579855616039452	K562	Kox1	Nunez				-0.31772644818587703	K562_Kox1_Nunez	-1.1579855616039452	1.1579855616039452
RPL34	chr4	Gctttcatcaccttgtcaaa	CCTGGCTTTCATCACCTTGTCAAAGGGATT	108619771.0	+	-	108620577.0	-806.0	-0.0218343313419566	0.0120898001408635	-1.019665378196845	K562	Kox1	Nunez				-0.7320987634582589	K562_Kox1_Nunez	-1.019665378196845	1.019665378196845
RPL34	chr4	Ggctttcatcaccttgtcaa	CCCTGGCTTTCATCACCTTGTCAAAGGGAT	108619772.0	+	-	108620577.0	-805.0	-0.0240477320309059	-0.015075375792849	-1.1729235097490245	K562	Kox1	Nunez				-0.7224036307760832	K562_Kox1_Nunez	-1.1729235097490245	1.1729235097490245
RPL34	chr4	Gtttctgagaagagggtccc	GTATTTTTCTGAGAAGAGGGTCCCTGGCTT	108619793.0	+	-	108620577.0	-784.0	-0.0182068121129636	0.0374591389131515	-0.8765388448571526	K562	Kox1	Nunez				-0.7170693932203934	K562_Kox1_Nunez	-0.8765388448571526	0.8765388448571526
RPL34	chr4	GACTTGAGGCTTTTCATGGG	GAACTACTTGAGGCTTTTCATGGGTGGTAA	108619872.0	+	-	108620577.0	-705.0	-0.0057435924483527	0.1516153884004993	-0.2325020256542538	K562	Kox1	Nunez				-0.7111207492219253	K562_Kox1_Nunez	-0.2325020256542538	0.2325020256542538
RPL34	chr4	GACTACTTGAGGCTTTTCAT	AAAGAACTACTTGAGGCTTTTCATGGGTGG	108619875.0	+	-	108620577.0	-702.0	-0.0134490893387357	0.0805627252345653	-0.6333607730884439	K562	Kox1	Nunez				-0.5887429883653978	K562_Kox1_Nunez	-0.6333607730884439	0.6333607730884439
RPL34	chr4	GAACTACTTGAGGCTTTTCA	CAAAGAACTACTTGAGGCTTTTCATGGGTG	108619876.0	+	-	108620577.0	-701.0	-0.0096353051138783	0.1093398812961949	-0.4710083119759972	K562	Kox1	Nunez				-0.8332792014688937	K562_Kox1_Nunez	-0.4710083119759972	0.4710083119759972
RPL34	chr4	GATGTACAAAGAACTACTTG	TGATTATGTACAAAGAACTACTTGAGGCTT	108619886.0	+	-	108620577.0	-691.0	-0.0124090334408002	0.0783453250404222	-0.645870709025802	K562	Kox1	Nunez				0.3241153929880489	K562_Kox1_Nunez	-0.645870709025802	0.645870709025802
RPL34	chr4	Gagcacagggtcttatagag	CACTTAGCACAGGGTCTTATAGAGAGGAAG	108619942.0	+	-	108620577.0	-635.0	-0.0477146171562832	-0.2179458177661053	-2.317460359422096	K562	Kox1	Nunez				0.6498188955061753	K562_Kox1_Nunez	-2.317460359422096	2.317460359422096
RPL34	chr4	Gcatgttatgtcatgatcaa	CGTGCCATGTTATGTCATGATCAAAGGCAT	108619985.0	+	-	108620577.0	-592.0	-0.069932487789545	-0.3279768274327281	-2.9382237586894235	K562	Kox1	Nunez				-0.7802503800113093	K562_Kox1_Nunez	-2.9382237586894235	2.9382237586894235
RPL34	chr4	Gcaagctttacaaacaaatt	GAGCACAAGCTTTACAAACAAATTGGGATT	108620096.0	+	-	108620577.0	-481.0	-0.0221517889730838	0.0098637547532901	-1.032224087836066	K562	Kox1	Nunez				-0.8013092762843358	K562_Kox1_Nunez	-1.032224087836066	1.032224087836066
RPL34	chr4	Gaagggaccttcaaggacca	TGGTTAAGGGACCTTCAAGGACCAGGGACC	108620180.0	+	-	108620577.0	-397.0	0.0064768631257991	0.2555000103969778	0.3535852171832285	K562	Kox1	Nunez				0.2896446610762583	K562_Kox1_Nunez	0.3535852171832285	-0.3535852171832285
RPL34	chr4	Gtaagggaccttcaaggacc	ATGGTTAAGGGACCTTCAAGGACCAGGGAC	108620181.0	+	-	108620577.0	-396.0	0.0001479880087732	0.1885370606728804	-0.0242005399559904	K562	Kox1	Nunez				-0.004290082409467452	K562_Kox1_Nunez	-0.0242005399559904	0.0242005399559904
RPL34	chr4	Gtatggttaagggaccttca	ACATTTATGGTTAAGGGACCTTCAAGGACC	108620187.0	+	-	108620577.0	-390.0	-0.0006705513017049	0.1895791467545398	-0.0183213891571383	K562	Kox1	Nunez				0.5879528398084105	K562_Kox1_Nunez	-0.0183213891571383	0.0183213891571383
RPL34	chr4	Gtcccaactcttgacattta	TTAAATCCCAACTCTTGACATTTATGGTTA	108620204.0	+	-	108620577.0	-373.0	-0.0113623219981856	0.0606651714938358	-0.7456170646068369	K562	Kox1	Nunez				-0.8813385719592947	K562_Kox1_Nunez	-0.7456170646068369	0.7456170646068369
RPL34	chr4	Gcagctctggcgttagacct	GGCGCCAGCTCTGGCGTTAGACCTGGGTTT	108620232.0	+	-	108620577.0	-345.0	0.0089706884490004	0.2514515056823352	0.3307447147082823	K562	Kox1	Nunez				0.158359268692671	K562_Kox1_Nunez	0.3307447147082823	-0.3307447147082823
RPL34	chr4	Gccagctctggcgttagacc	GGGCGCCAGCTCTGGCGTTAGACCTGGGTT	108620233.0	+	-	108620577.0	-344.0	-0.0108028112386841	0.0945250925019263	-0.5545891014209152	K562	Kox1	Nunez				-0.3469350741202014	K562_Kox1_Nunez	-0.5545891014209152	0.5545891014209152
RPL34	chr4	GATCTaaagggcgccagctc	TTTTAATCTAAAGGGCGCCAGCTCTGGCGT	108620245.0	+	-	108620577.0	-332.0	-0.0643493460784477	-0.2461493816917795	-2.4765767782116783	K562	Kox1	Nunez				0.27765696667421763	K562_Kox1_Nunez	-2.4765767782116783	2.4765767782116783
RPL34	chr4	GCACTGCACTTTTAATCTaa	ATGGACACTGCACTTTTAATCTAAAGGGCG	108620258.0	+	-	108620577.0	-319.0	-0.0255714220016322	-0.004182728951771	-1.111470320320216	K562	Kox1	Nunez				-1.2879766891444524	K562_Kox1_Nunez	-1.111470320320216	1.111470320320216
RPL34	chr4	GTCAACTTCTTTCGTTGTCA	CAAAATCAACTTCTTTCGTTGTCATGGACA	108620281.0	+	-	108620577.0	-296.0	-0.0036919604323966	0.1676911036883321	-0.1418074505706993	K562	Kox1	Nunez				-1.654593629424306	K562_Kox1_Nunez	-0.1418074505706993	0.1418074505706993
RPL34	chr4	GAGCCGCAAAGAGCAAAGGT	TGAAAAGCCGCAAAGAGCAAAGGTGGGACA	108620309.0	+	-	108620577.0	-268.0	0.011450282649145	0.311546925996617	0.6697858405483612	K562	Kox1	Nunez				0.7958663468903231	K562_Kox1_Nunez	0.6697858405483612	-0.6697858405483612
RPL34	chr4	GAAGCCGCAAAGAGCAAAGG	ATGAAAAGCCGCAAAGAGCAAAGGTGGGAC	108620310.0	+	-	108620577.0	-267.0	0.0008117729340608	0.2191171966766907	0.1483238168893947	K562	Kox1	Nunez				0.27086637008199616	K562_Kox1_Nunez	0.1483238168893947	-0.1483238168893947
RPL34	chr4	GGAAAAGCCGCAAAGAGCAA	CAAATGAAAAGCCGCAAAGAGCAAAGGTGG	108620313.0	+	-	108620577.0	-264.0	0.0177931868332481	0.371572868956225	1.0084349950797142	K562	Kox1	Nunez				0.252814910635343	K562_Kox1_Nunez	1.0084349950797142	-1.0084349950797142
RPL34	chr4	GAATCTATTGGAAATCGCTG	GCAGAAATCTATTGGAAATCGCTGTGGAAA	108620349.0	+	-	108620577.0	-228.0	0.006693499208561	0.229803169086147	0.2086110084499317	K562	Kox1	Nunez				0.0525940993125904	K562_Kox1_Nunez	0.2086110084499317	-0.2086110084499317
RPL34	chr4	GAGGCCACGCAGAAATCTAT	TGTCAAGGCCACGCAGAAATCTATTGGAAA	108620361.0	+	-	108620577.0	-216.0	0.019274395222038	0.3741743025507962	1.023111537320189	K562	Kox1	Nunez				0.39942763917498525	K562_Kox1_Nunez	1.023111537320189	-1.023111537320189
RPL34	chr4	GACACTAGCTGTCTGTGTCA	GATTCACACTAGCTGTCTGTGTCAAGGCCA	108620380.0	+	-	108620577.0	-197.0	-0.0002368808784325	0.1979703510845887	0.0290193790467544	K562	Kox1	Nunez				-0.18460055730190547	K562_Kox1_Nunez	0.0290193790467544	-0.0290193790467544
RPL34	chr4	GGTGCCGCCCCTCTGTGGGC	CCAACGTGCCGCCCCTCTGTGGGCGGGGAT	108620407.0	+	-	108620577.0	-170.0	-0.0037350906897501	0.1723635763960567	-0.1154466996349497	K562	Kox1	Nunez				-0.6222409846500915	K562_Kox1_Nunez	-0.1154466996349497	0.1154466996349497
RPL34	chr4	GCAACGTGCCGCCCCTCTGT	GCAACCAACGTGCCGCCCCTCTGTGGGCGG	108620411.0	+	-	108620577.0	-166.0	-0.0051286895515751	0.154499566170374	-0.2162303218687183	K562	Kox1	Nunez				0.5614218053162902	K562_Kox1_Nunez	-0.2162303218687183	0.2162303218687183
RPL34	chr4	GAGGGAACCACCACGTTGTA	GATGCAGGGAACCACCACGTTGTACGGCAA	108620437.0	+	-	108620577.0	-140.0	-0.0043767764313111	0.1539772833230719	-0.2191768919006813	K562	Kox1	Nunez				0.2614799457990888	K562_Kox1_Nunez	-0.2191768919006813	0.2191768919006813
RPL34	chr4	GCGACGTGGGCAGAGATGCA	CTCTCCGACGTGGGCAGAGATGCAGGGAAC	108620455.0	+	-	108620577.0	-122.0	-0.0059993303636818	0.155078708277637	-0.2129629681994876	K562	Kox1	Nunez				1.0702487173511346	K562_Kox1_Nunez	-0.2129629681994876	0.2129629681994876
RPL34	chr4	GCGACGCACCTCTCCGACGT	GAAGCCGACGCACCTCTCCGACGTGGGCAG	108620468.0	+	-	108620577.0	-109.0	-0.218205203177545	-1.4210822437168271	-9.105211010973823	K562	Kox1	Nunez				0.43895073801703915	K562_Kox1_Nunez	-9.105211010973823	9.105211010973823
RPL34	chr4	GCCGACGCACCTCTCCGACG	GGAAGCCGACGCACCTCTCCGACGTGGGCA	108620469.0	+	-	108620577.0	-108.0	0.0047160068489463	0.2581758667376488	0.3686816312124988	K562	Kox1	Nunez				-0.026209149725108908	K562_Kox1_Nunez	0.3686816312124988	-0.3686816312124988
RPL34	chr4	GAGAGAGTATCCGTGTTGTA	CAGAGAGAGAGTATCCGTGTTGTACGGAAG	108620494.0	+	-	108620577.0	-83.0	-0.0068965218782548	0.138741702494149	-0.3051316693205163	K562	Kox1	Nunez				0.5843110230199979	K562_Kox1_Nunez	-0.3051316693205163	0.3051316693205163
RPL34	chr4	GAAATAGAATTGCGCAGGAC	AGGTCAAATAGAATTGCGCAGGACAGGAAG	108620530.0	+	-	108620577.0	-47.0	-0.0030800982470776	0.1717322942566432	-0.119008212411633	K562	Kox1	Nunez				-0.40453911174089213	K562_Kox1_Nunez	-0.119008212411633	0.119008212411633
RPL34	chr4	GAGGTCAAATAGAATTGCGC	TTCAAAGGTCAAATAGAATTGCGCAGGACA	108620535.0	+	-	108620577.0	-42.0	0.0207448821312542	0.3643468873061577	0.9676680790464084	K562	Kox1	Nunez				0.7171182650261798	K562_Kox1_Nunez	0.9676680790464084	-0.9676680790464084
RPL34	chr4	GAAAGCCTTTGCCAGTTCAA	AGAAAAAAGCCTTTGCCAGTTCAAAGGTCA	108620554.0	+	-	108620577.0	-23.0	0.0160783357712679	0.3468336520300079	0.8688634284744429	K562	Kox1	Nunez				-0.8335022027443947	K562_Kox1_Nunez	0.8688634284744429	-0.8688634284744429
RPL34	chr4	GGGATGGCAGCCGATTGGTA	TCCTCGGATGGCAGCCGATTGGTAAGGAAA	108620642.0	+	-	108620577.0	65.0	-0.281911796476558	-1.43453469823144	-9.181105901135078	K562	Kox1	Nunez				-0.051188180939046556	K562_Kox1_Nunez	-9.181105901135078	9.181105901135078
RPL34	chr4	GTCCTCGGATGGCAGCCGAT	TCAGCTCCTCGGATGGCAGCCGATTGGTAA	108620647.0	+	-	108620577.0	70.0	-0.387182154849563	-1.871806209650221	-11.648066357587426	K562	Kox1	Nunez				0.06651217567402463	K562_Kox1_Nunez	-11.648066357587426	11.648066357587426
RPL34	chr4	GGCTTCCTCAGCTCCTCGGA	TCTAGGCTTCCTCAGCTCCTCGGATGGCAG	108620658.0	+	-	108620577.0	81.0	-0.422520600968616	-1.3256342672897512	-8.566720902779963	K562	Kox1	Nunez				0.1771036190243543	K562_Kox1_Nunez	-8.566720902779963	8.566720902779963
RPL34	chr4	GTACCCCTACACCAGCTCAA	CCCCTTACCCCTACACCAGCTCAAAGGACT	108620700.0	+	-	108620577.0	123.0	-0.0524396120494703	-0.1751485112935763	-2.0760102307186816	K562	Kox1	Nunez				0.5506486054802936	K562_Kox1_Nunez	-2.0760102307186816	2.0760102307186816
RPL34	chr4	GGAGGTGCCACCAGGAACAA	CTTTGGAGGTGCCACCAGGAACAAGGGATT	108620779.0	+	-	108620577.0	202.0	-0.335659433430273	-1.2096574223470449	-7.912412806170966	K562	Kox1	Nunez				0.45868110763996156	K562_Kox1_Nunez	-7.912412806170966	7.912412806170966
RPL34	chr4	GGGAGGTGCCACCAGGAACA	GCTTTGGAGGTGCCACCAGGAACAAGGGAT	108620780.0	+	-	108620577.0	203.0	-0.346538921695919	-1.866240458739406	-11.6166659872251	K562	Kox1	Nunez				0.3562076446473363	K562_Kox1_Nunez	-11.6166659872251	11.6166659872251
RPL34	chr4	GCGGCTTTGGAGGTGCCACC	ACTCACGGCTTTGGAGGTGCCACCAGGAAC	108620787.0	+	-	108620577.0	210.0	-0.190092523039189	-1.2282971462564394	-8.017572782530886	K562	Kox1	Nunez				0.3406631108544127	K562_Kox1_Nunez	-8.017572782530886	8.017572782530886
RPL34	chr4	GTGGCTACTCACGGCTTTGG	AGCTGTGGCTACTCACGGCTTTGGAGGTGC	108620797.0	+	-	108620577.0	220.0	-0.391546711204008	-1.391070537621849	-8.93589357264642	K562	Kox1	Nunez				0.08308903167523556	K562_Kox1_Nunez	-8.93589357264642	8.93589357264642
RPL34	chr4	GCTGTGGCTACTCACGGCTT	GTGAGCTGTGGCTACTCACGGCTTTGGAGG	108620800.0	+	-	108620577.0	223.0	-0.180264993558117	-1.098821371280763	-7.287107594215403	K562	Kox1	Nunez				-0.6844120293155467	K562_Kox1_Nunez	-7.287107594215403	7.287107594215403
RPL34	chr4	GGGTGAGCTGTGGCTACTCA	CGGGTGGTGAGCTGTGGCTACTCACGGCTT	108620806.0	+	-	108620577.0	229.0	-0.376147576192105	-1.64926991682194	-10.392580417623924	K562	Kox1	Nunez				0.34383433598061675	K562_Kox1_Nunez	-10.392580417623924	10.392580417623924
RPL34	chr4	GAATGCAGCAAAGTCCCGGG	CTTGGAATGCAGCAAAGTCCCGGGTGGTGA	108620826.0	+	-	108620577.0	249.0	-0.31251622090592	-1.3660353125257805	-8.794652012843006	K562	Kox1	Nunez				0.6233644908349416	K562_Kox1_Nunez	-8.794652012843006	8.794652012843006
RPL34	chr4	GTTGGAATGCAGCAAAGTCC	TACACTTGGAATGCAGCAAAGTCCCGGGTG	108620830.0	+	-	108620577.0	253.0	-0.143624241698239	-0.6537254098961812	-4.776003835135151	K562	Kox1	Nunez				0.27432238806354176	K562_Kox1_Nunez	-4.776003835135151	4.776003835135151
RPL34	chr4	GAGTCTCCAAACGCTACACT	TCGTTAGTCTCCAAACGCTACACTTGGAAT	108620848.0	+	-	108620577.0	271.0	-0.0091325440915635	0.0881832842178105	-0.5903677649074832	K562	Kox1	Nunez				0.5284995597521857	K562_Kox1_Nunez	-0.5903677649074832	0.5903677649074832
RPL34	chr4	GTGTAAAATATGAAAACGTT	GTGGGTGTAAAATATGAAAACGTTTGGCGA	108620908.0	+	-	108620577.0	331.0	-0.0064803700879594	0.1184438205820616	-0.4196464975662159	K562	Kox1	Nunez				-0.7003677283519938	K562_Kox1_Nunez	-0.4196464975662159	0.4196464975662159
RPL34	chr4	GAGGCGTGCTGTGAAAACGT	CGTACAGGCGTGCTGTGAAAACGTGGGTGT	108620930.0	+	-	108620577.0	353.0	-0.241219341091736	-1.3182717548279066	-8.525183719064115	K562	Kox1	Nunez				0.9644975236306631	K562_Kox1_Nunez	-8.525183719064115	8.525183719064115
RPL34	chr4	GAAAGACTAAGGACACGTAC	CTCCCAAAGACTAAGGACACGTACAGGCGT	108620949.0	+	-	108620577.0	372.0	-0.408207215878216	-1.623354194801245	-10.246371346701316	K562	Kox1	Nunez				0.5084644410076371	K562_Kox1_Nunez	-10.246371346701316	10.246371346701316
RPL34	chr4	GCGAAACCACCCGAACTCGC	AATAGCGAAACCACCCGAACTCGCCGGACC	108620984.0	+	-	108620577.0	407.0	-0.0267763865170681	-0.0391907401022111	-1.3089754788130752	K562	Kox1	Nunez				-0.03426355436517696	K562_Kox1_Nunez	-1.3089754788130752	1.3089754788130752
RPL34	chr4	GTCTTCCTTGACATGGGCCT	TTTTCTCTTCCTTGACATGGGCCTTGGACG	108621023.0	+	-	108620577.0	446.0	-0.0386238471721663	-0.1214000109215569	-1.772776606874393	K562	Kox1	Nunez				-1.639365799753951	K562_Kox1_Nunez	-1.772776606874393	1.772776606874393
RPL34	chr4	GATACGAGCAACTTCGTTAA	TATGCATACGAGCAACTTCGTTAAGGGAAC	108621269.0	+	-	108620577.0	692.0	-0.0064258161521301	0.1240976759662119	-0.3877490670339968	K562	Kox1	Nunez				0.20467047741363145	K562_Kox1_Nunez	-0.3877490670339968	0.3877490670339968
RPL34	chr4	GCATACGAGCAACTTCGTTA	ATATGCATACGAGCAACTTCGTTAAGGGAA	108621270.0	+	-	108620577.0	693.0	-0.019173304504755	0.0253624607242128	-0.9447848338302628	K562	Kox1	Nunez				0.3596100035691991	K562_Kox1_Nunez	-0.9447848338302628	0.9447848338302628
RPL34	chr4	GGTGATGTTATTTAGCAAAT	ACATCGTGATGTTATTTAGCAAATCGGTTA	108621305.0	+	-	108620577.0	728.0	-0.0037398178411674	0.1601094637205291	-0.1845808888286425	K562	Kox1	Nunez				-0.792874879711903	K562_Kox1_Nunez	-0.1845808888286425	0.1845808888286425
RPL34	chr4	GCACAAGTTTCTTTGGGTTA	TATTACACAAGTTTCTTTGGGTTATGGCAC	108621358.0	+	-	108620577.0	781.0	-0.0003875899722687	0.1678777677491367	-0.140754345475534	K562	Kox1	Nunez				-0.9132521126701336	K562_Kox1_Nunez	-0.140754345475534	0.140754345475534
RPL34	chr4	GTAAAGCACCACCTGCGTAA	TGCCCTAAAGCACCACCTGCGTAAAGGCAT	108621409.0	+	-	108620577.0	832.0	-0.0084303745466458	0.120415868631327	-0.408520768062419	K562	Kox1	Nunez				0.31236898570529936	K562_Kox1_Nunez	-0.408520768062419	0.408520768062419
RPL34	chr4	Gtccgtcccaacacaatgcc	GGCTATCCGTCCCAACACAATGCCTGGCAC	108621458.0	+	-	108620577.0	881.0	-0.001226097586558	0.1884798052524328	-0.0245235586171047	K562	Kox1	Nunez				-0.2851603304802653	K562_Kox1_Nunez	-0.0245235586171047	0.0245235586171047
RPL34	chr4	Gcattaggattaaacgacgt	GCTGTCATTAGGATTAAACGACGTGGGCTA	108621483.0	+	-	108620577.0	906.0	0.0036783149216029	0.2011777894458459	0.0471148263766216	K562	Kox1	Nunez				0.5013413722076622	K562_Kox1_Nunez	0.0471148263766216	-0.0471148263766216
RPL34	chr4	Gtcattaggattaaacgacg	AGCTGTCATTAGGATTAAACGACGTGGGCT	108621484.0	+	-	108620577.0	907.0	-0.0097250286099602	0.0958258278561416	-0.5472507256078024	K562	Kox1	Nunez				-0.05531157286049678	K562_Kox1_Nunez	-0.5472507256078024	0.5472507256078024
RPL34	chr4	Gactttatacagctgtcatt	TGTCTACTTTATACAGCTGTCATTAGGATT	108621498.0	+	-	108620577.0	921.0	0.0008697500250678	0.1752764826762531	-0.0990129178336143	K562	Kox1	Nunez				-0.04588005177190478	K562_Kox1_Nunez	-0.0990129178336143	0.0990129178336143
RPL34	chr4	Ggcctccttatctctaacat	AGCTAGCCTCCTTATCTCTAACATGGGAAT	108621530.0	+	-	108620577.0	953.0	0.039475825303675	0.4507719949490134	1.455253749349478	K562	Kox1	Nunez				0.40051578017465905	K562_Kox1_Nunez	1.455253749349478	-1.455253749349478
RPL34	chr4	Gagcctccttatctctaaca	GAGCTAGCCTCCTTATCTCTAACATGGGAA	108621531.0	+	-	108620577.0	954.0	0.028145661061221	0.3831890671146006	1.073970253523712	K562	Kox1	Nunez				0.16199131762275223	K562_Kox1_Nunez	1.073970253523712	-1.073970253523712
RPL34	chr4	Gactgggaatataaagggca	CATTTACTGGGAATATAAAGGGCAAGGAGC	108621557.0	+	-	108620577.0	980.0	-0.0089946116650398	0.1189100534738314	-0.4170161453080464	K562	Kox1	Nunez				-0.19002050804461884	K562_Kox1_Nunez	-0.4170161453080464	0.4170161453080464
RPL34	chr4	GCAACACTCAAGTCTCTTCG	TAAGCCAACACTCAAGTCTCTTCGAGGTGT	108619652.0	+	+	108620577.0	-925.0	-0.0084520971549308	0.0850619117724025	-0.6079776530241294	K562	Kox1	Nunez				-0.2801518479629962	K562_Kox1_Nunez	-0.6079776530241294	0.6079776530241294
RPL34	chr4	GTCTTCGAGGTGTGTTTCCA	AAGTCTCTTCGAGGTGTGTTTCCAGGGAGC	108619665.0	+	+	108620577.0	-912.0	0.0006942553457888	0.2021128754249876	0.0523903132850664	K562	Kox1	Nunez				-0.4354253870844334	K562_Kox1_Nunez	0.0523903132850664	-0.0523903132850664
RPL34	chr4	GGAATTGTCTTTTACAGCCC	TTTTAGAATTGTCTTTTACAGCCCAGGCAA	108619725.0	+	+	108620577.0	-852.0	0.0184143274279301	0.354087327103229	0.9097865828586136	K562	Kox1	Nunez				-0.878968576280705	K562_Kox1_Nunez	0.9097865828586136	-0.9097865828586136
RPL34	chr4	Ggtcatgaatccctttgaca	TAGAGGTCATGAATCCCTTTGACAAGGTGA	108619772.0	+	+	108620577.0	-805.0	-0.017428999174444	0.0428309417530292	-0.8462326738860804	K562	Kox1	Nunez				0.4255380543174482	K562_Kox1_Nunez	-0.8462326738860804	0.8462326738860804
RPL34	chr4	Gtgacaaggtgatgaaagcc	CCCTTTGACAAGGTGATGAAAGCCAGGGAC	108619786.0	+	+	108620577.0	-791.0	0.0048837469777783	0.2248262447094868	0.1805326285158322	K562	Kox1	Nunez				-1.177962788975839	K562_Kox1_Nunez	0.1805326285158322	-0.1805326285158322
RPL34	chr4	Gtcttccttttagagattta	TAATATCTTCCTTTTAGAGATTTAAGGGCT	108620035.0	+	+	108620577.0	-542.0	0.0088589151532822	0.2293241759150589	0.2059086663555403	K562	Kox1	Nunez				-1.4329166030330371	K562_Kox1_Nunez	0.2059086663555403	-0.2059086663555403
RPL34	chr4	Ggctaataattagcagacac	ACATAGCTAATAATTAGCAGACACTGGATT	108620076.0	+	+	108620577.0	-501.0	0.0053266776373033	0.2123565367657713	0.1101821126524871	K562	Kox1	Nunez				0.36321296539695863	K562_Kox1_Nunez	0.1101821126524871	-0.1101821126524871
RPL34	chr4	GgtgctctGAATAAATGACA	AGCTTGTGCTCTGAATAAATGACAAGGAAA	108620127.0	+	+	108620577.0	-450.0	0.0223574304494524	0.3399733223158082	0.8301594157930697	K562	Kox1	Nunez				0.749907265432443	K562_Kox1_Nunez	0.8301594157930697	-0.8301594157930697
RPL34	chr4	Gaagaagggaaggttcttga	GGTTGAAGAAGGGAAGGTTCTTGAAGGTCC	108620167.0	+	+	108620577.0	-410.0	0.0017987945642203	0.2088545857779649	0.0904251095508628	K562	Kox1	Nunez				0.3383701887972749	K562_Kox1_Nunez	0.0904251095508628	-0.0904251095508628
RPL34	chr4	Ggaaggttcttgaaggtccc	GAAGGGAAGGTTCTTGAAGGTCCCTGGTCC	108620174.0	+	+	108620577.0	-403.0	-0.0123027500671058	0.0859609444911866	-0.6029055682704233	K562	Kox1	Nunez				-0.11261197424471422	K562_Kox1_Nunez	-0.6029055682704233	0.6029055682704233
RPL34	chr4	Ggaaggtccctggtccttga	TTCTTGAAGGTCCCTGGTCCTTGAAGGTCC	108620184.0	+	+	108620577.0	-393.0	0.0098620736868208	0.3026386022937171	0.6195276331544564	K562	Kox1	Nunez				-0.17513345166256072	K562_Kox1_Nunez	0.6195276331544564	-0.6195276331544564
RPL34	chr4	Gaaccataaatgtcaagagt	CCCTTAACCATAAATGTCAAGAGTTGGGAT	108620212.0	+	+	108620577.0	-365.0	-0.0117495853020737	0.0973699224419089	-0.5385393868065381	K562	Kox1	Nunez				0.10098059582897827	K562_Kox1_Nunez	-0.5385393868065381	0.5385393868065381
RPL34	chr4	Gccaggtctaacgccagagc	TAAACCCAGGTCTAACGCCAGAGCTGGCGC	108620243.0	+	+	108620577.0	-334.0	-0.010624929282943	0.1031698714541062	-0.5058177379250322	K562	Kox1	Nunez				0.4194157360863026	K562_Kox1_Nunez	-0.5058177379250322	0.5058177379250322
RPL34	chr4	GTTTCCAATAGATTTCTGCG	AGCGATTTCCAATAGATTTCTGCGTGGCCT	108620368.0	+	+	108620577.0	-209.0	-0.0281887929286203	-0.0526807709554413	-1.385082363899785	K562	Kox1	Nunez				0.25769987123095556	K562_Kox1_Nunez	-1.385082363899785	1.385082363899785
RPL34	chr4	GGTGAATCCCCGCCCACAGA	CTAGTGTGAATCCCCGCCCACAGAGGGGCG	108620410.0	+	+	108620577.0	-167.0	-0.0176045296296449	0.0419514887819405	-0.8511942953188281	K562	Kox1	Nunez				0.5468812622325351	K562_Kox1_Nunez	-0.8511942953188281	0.8511942953188281
RPL34	chr4	GATCCCCGCCCACAGAGGGG	TGTGAATCCCCGCCCACAGAGGGGCGGCAC	108620414.0	+	+	108620577.0	-163.0	-0.0574890574321433	-0.3192646391837941	-2.889072091274472	K562	Kox1	Nunez				-0.03036939327678133	K562_Kox1_Nunez	-2.889072091274472	2.889072091274472
RPL34	chr4	GCCACAGAGGGGCGGCACGT	CCCGCCCACAGAGGGGCGGCACGTTGGTTG	108620422.0	+	+	108620577.0	-155.0	-0.0145811347707724	0.0727952516706476	-0.677182631197952	K562	Kox1	Nunez				0.1568889390207415	K562_Kox1_Nunez	-0.677182631197952	0.677182631197952
RPL34	chr4	GCGTTGGTTGCCGTACAACG	CGGCACGTTGGTTGCCGTACAACGTGGTGG	108620438.0	+	+	108620577.0	-139.0	-0.254530372328152	-1.5207336974493215	-9.667415932553116	K562	Kox1	Nunez				0.3853833570838784	K562_Kox1_Nunez	-9.667415932553116	9.667415932553116
RPL34	chr4	GTGGTTGCCGTACAACGTGG	CACGTTGGTTGCCGTACAACGTGGTGGTTC	108620441.0	+	+	108620577.0	-136.0	-0.129880317057385	-0.8926669977084523	-6.124043744303336	K562	Kox1	Nunez				0.2501432389780107	K562_Kox1_Nunez	-6.124043744303336	6.124043744303336
RPL34	chr4	GCCTGCATCTCTGCCCACGT	GGTTCCCTGCATCTCTGCCCACGTCGGAGA	108620466.0	+	+	108620577.0	-111.0	-0.0576090964960147	-0.3281994743115048	-2.939479868523592	K562	Kox1	Nunez				0.2096592317392576	K562_Kox1_Nunez	-2.939479868523592	2.939479868523592
RPL34	chr4	GATCTCTGCCCACGTCGGAG	CCTGCATCTCTGCCCACGTCGGAGAGGTGC	108620471.0	+	+	108620577.0	-106.0	-0.0242937553702173	-0.0204039322441427	-1.2029856969989188	K562	Kox1	Nunez				-0.05136377373179674	K562_Kox1_Nunez	-1.2029856969989188	1.2029856969989188
RPL34	chr4	GCCACGTCGGAGAGGTGCGT	TCTGCCCACGTCGGAGAGGTGCGTCGGCTT	108620479.0	+	+	108620577.0	-98.0	-0.0399461614367481	-0.162792008787227	-2.006298387465248	K562	Kox1	Nunez				0.6014035751202533	K562_Kox1_Nunez	-2.006298387465248	2.006298387465248
RPL34	chr4	GCGTCGGCTTCCGTACAACA	AGGTGCGTCGGCTTCCGTACAACACGGATA	108620495.0	+	+	108620577.0	-82.0	0.004031724061077	0.2465427400888264	0.3030508670805502	K562	Kox1	Nunez				0.7022297089304178	K562_Kox1_Nunez	0.3030508670805502	-0.3030508670805502
RPL34	chr4	GTTCTATTTGACCTTTGAAC	CGCAATTCTATTTGACCTTTGAACTGGCAA	108620554.0	+	+	108620577.0	-23.0	-0.0083321673127695	0.1132762878770468	-0.4488002350217684	K562	Kox1	Nunez				-0.37105392913262014	K562_Kox1_Nunez	-0.4488002350217684	0.4488002350217684
RPL34	chr4	GTTGACCTTTGAACTGGCAA	TCTATTTGACCTTTGAACTGGCAAAGGCTT	108620560.0	+	+	108620577.0	-17.0	0.0368008287534578	0.4560701394782144	1.4851443612571686	K562	Kox1	Nunez				-1.2012988778922224	K562_Kox1_Nunez	1.4851443612571686	-1.4851443612571686
RPL34	chr4	GGGGACGTTGTCTGCAGGTA	TTCCGGGGACGTTGTCTGCAGGTATGGATG	108620601.0	+	+	108620577.0	24.0	-0.390220090758022	-1.4600093160188048	-9.32482638848345	K562	Kox1	Nunez				-0.12802245894930944	K562_Kox1_Nunez	-9.32482638848345	9.32482638848345
RPL34	chr4	GACCAATCGGCTGCCATCCG	TCCTTACCAATCGGCTGCCATCCGAGGAGC	108620656.0	+	+	108620577.0	79.0	-0.15722657502118	-1.0184641863751458	-6.833755403694735	K562	Kox1	Nunez				0.14627917384124692	K562_Kox1_Nunez	-6.833755403694735	6.833755403694735
RPL34	chr4	GGCTGCCATCCGAGGAGCTG	AATCGGCTGCCATCCGAGGAGCTGAGGAAG	108620664.0	+	+	108620577.0	87.0	-0.265316521148578	-1.6404694009969556	-10.342930431357548	K562	Kox1	Nunez				-0.13866110374002832	K562_Kox1_Nunez	-10.342930431357548	10.342930431357548
RPL34	chr4	GCAGAAGCAGTCCTTTGAGC	GCTCTCAGAAGCAGTCCTTTGAGCTGGTGT	108620700.0	+	+	108620577.0	123.0	-0.0323763619414456	-0.0916664280969898	-1.6050282602719366	K562	Kox1	Nunez				0.5808697616997991	K562_Kox1_Nunez	-1.6050282602719366	1.6050282602719366
RPL34	chr4	GCAGTCCTTTGAGCTGGTGT	AGAAGCAGTCCTTTGAGCTGGTGTAGGGGT	108620706.0	+	+	108620577.0	129.0	-0.0039777478660567	0.1698094091202642	-0.1298565788610174	K562	Kox1	Nunez				0.009739195561424094	K562_Kox1_Nunez	-0.1298565788610174	0.1298565788610174
RPL34	chr4	GAGTCCTTTGAGCTGGTGTA	GAAGCAGTCCTTTGAGCTGGTGTAGGGGTA	108620707.0	+	+	108620577.0	130.0	-0.0141329289604314	0.0713456269571304	-0.6853609980742655	K562	Kox1	Nunez				-0.46054707017232654	K562_Kox1_Nunez	-0.6853609980742655	0.6853609980742655
RPL34	chr4	GTTGAGCTGGTGTAGGGGTA	GTCCTTTGAGCTGGTGTAGGGGTAAGGGGC	108620713.0	+	+	108620577.0	136.0	0.0064289043770265	0.262432724071749	0.3926975994101775	K562	Kox1	Nunez				-0.5891372919170602	K562_Kox1_Nunez	0.3926975994101775	-0.3926975994101775
RPL34	chr4	GTGAGCTGGTGTAGGGGTAA	TCCTTTGAGCTGGTGTAGGGGTAAGGGGCA	108620714.0	+	+	108620577.0	137.0	-0.0638280663821571	-0.3817507615364568	-3.241600872353534	K562	Kox1	Nunez				-0.6942752851209576	K562_Kox1_Nunez	-3.241600872353534	3.241600872353534
RPL34	chr4	GGAGCTGGTGTAGGGGTAAG	CCTTTGAGCTGGTGTAGGGGTAAGGGGCAC	108620715.0	+	+	108620577.0	138.0	-0.110397274519321	-0.8116951673015613	-5.667223900146925	K562	Kox1	Nunez				0.15169739941907118	K562_Kox1_Nunez	-5.667223900146925	5.667223900146925
RPL34	chr4	GAGGGGTAAGGGGCACAACA	GGTGTAGGGGTAAGGGGCACAACAGGGAGG	108620725.0	+	+	108620577.0	148.0	-0.142065410837874	-1.0299294470746931	-6.898439116285406	K562	Kox1	Nunez				1.0370394418834974	K562_Kox1_Nunez	-6.898439116285406	6.898439116285406
RPL34	chr4	GGGTAAGGGGCACAACAGGG	GTAGGGGTAAGGGGCACAACAGGGAGGTTG	108620728.0	+	+	108620577.0	151.0	-0.148523666914796	-1.0610360750475074	-7.073933789820205	K562	Kox1	Nunez				0.4942082484815637	K562_Kox1_Nunez	-7.073933789820205	7.073933789820205
RPL34	chr4	GAGGGGCACAACAGGGAGGT	GGGTAAGGGGCACAACAGGGAGGTTGGTGG	108620732.0	+	+	108620577.0	155.0	-0.137745789100074	-0.9865355137737376	-6.653622990130634	K562	Kox1	Nunez				-0.11300441096770251	K562_Kox1_Nunez	-6.653622990130634	6.653622990130634
RPL34	chr4	GAGTTCCTTACTTTGATCTT	GAGGAAGTTCCTTACTTTGATCTTTGGAAA	108620763.0	+	+	108620577.0	186.0	-0.0024926083622943	0.1547052945052922	-0.2150696616067036	K562	Kox1	Nunez				-0.9301313513657998	K562_Kox1_Nunez	-0.2150696616067036	0.2150696616067036
RPL34	chr4	GTTTGGAAATCCCTTGTTCC	TGATCTTTGGAAATCCCTTGTTCCTGGTGG	108620780.0	+	+	108620577.0	203.0	-0.0132128592812384	0.0808483350722393	-0.6317494442981701	K562	Kox1	Nunez				-0.7732557518402268	K562_Kox1_Nunez	-0.6317494442981701	0.6317494442981701
RPL34	chr4	GGCATTCCAAGTGTAGCGTT	TTGCTGCATTCCAAGTGTAGCGTTTGGAGA	108620853.0	+	+	108620577.0	276.0	-0.04990899933904	-0.2012792620766362	-2.223432432247568	K562	Kox1	Nunez				-0.33897468944210485	K562_Kox1_Nunez	-2.223432432247568	2.223432432247568
RPL34	chr4	GTTTGGAGACTAACGAGTTG	TAGCGTTTGGAGACTAACGAGTTGTGGTTT	108620870.0	+	+	108620577.0	293.0	-0.0048180161246224	0.1524998265632708	-0.227512279199802	K562	Kox1	Nunez				-0.2701930492359505	K562_Kox1_Nunez	-0.227512279199802	0.227512279199802
RPL34	chr4	GAGACTAACGAGTTGTGGTT	TTTGGAGACTAACGAGTTGTGGTTTGGCGG	108620875.0	+	+	108620577.0	298.0	-0.0185405044488816	0.0324734629205309	-0.904666598898507	K562	Kox1	Nunez				0.2968401552881011	K562_Kox1_Nunez	-0.904666598898507	0.904666598898507
RPL34	chr4	GCTAACGAGTTGTGGTTTGG	GGAGACTAACGAGTTGTGGTTTGGCGGTTT	108620878.0	+	+	108620577.0	301.0	-0.0031576396009964	0.1700236422633219	-0.1286479369106877	K562	Kox1	Nunez				-0.1794478333418725	K562_Kox1_Nunez	-0.1286479369106877	0.1286479369106877
RPL34	chr4	GTGGTTTGGCGGTTTGAGTC	AGTTGTGGTTTGGCGGTTTGAGTCTGGAAA	108620889.0	+	+	108620577.0	312.0	0.0015759689013087	0.2188095863921064	0.1465883678874572	K562	Kox1	Nunez				-0.37526899646353695	K562_Kox1_Nunez	0.1465883678874572	-0.1465883678874572
RPL34	chr4	GTGTACGTGTCCTTAGTCTT	ACGCCTGTACGTGTCCTTAGTCTTTGGGAG	108620961.0	+	+	108620577.0	384.0	-0.0218105466641847	0.0042374349001159	-1.0639661707998027	K562	Kox1	Nunez				-0.5857148222957101	K562_Kox1_Nunez	-1.0639661707998027	1.0639661707998027
RPL34	chr4	GGTACGTGTCCTTAGTCTTT	CGCCTGTACGTGTCCTTAGTCTTTGGGAGG	108620962.0	+	+	108620577.0	385.0	-0.146736532658575	-0.979258138495518	-6.612566125987161	K562	Kox1	Nunez				-0.33859642629003994	K562_Kox1_Nunez	-6.612566125987161	6.612566125987161
RPL34	chr4	GCGTGTCCTTAGTCTTTGGG	CTGTACGTGTCCTTAGTCTTTGGGAGGGCA	108620965.0	+	+	108620577.0	388.0	-0.119431853846895	-0.767158787473439	-5.41596241834347	K562	Kox1	Nunez				-0.17398191242861386	K562_Kox1_Nunez	-5.41596241834347	5.41596241834347
RPL34	chr4	GGTGTCCTTAGTCTTTGGGA	TGTACGTGTCCTTAGTCTTTGGGAGGGCAG	108620966.0	+	+	108620577.0	389.0	-0.501601257037893	-1.7325243122728176	-10.862277839111009	K562	Kox1	Nunez				0.39111577021121063	K562_Kox1_Nunez	-10.862277839111009	10.862277839111009
RPL34	chr4	GCCTTAGTCTTTGGGAGGGC	CGTGTCCTTAGTCTTTGGGAGGGCAGGGTC	108620970.0	+	+	108620577.0	393.0	-0.0145783893911127	0.0603321237877272	-0.747496024245475	K562	Kox1	Nunez				-1.1028617008948562	K562_Kox1_Nunez	-0.747496024245475	0.747496024245475
RPL34	chr4	GGGGCAGGGTCCGGCGAGTT	TGGGAGGGCAGGGTCCGGCGAGTTCGGGTG	108620985.0	+	+	108620577.0	408.0	-0.0121493958673105	0.0973925214896773	-0.538411889460513	K562	Kox1	Nunez				-0.7043776287544331	K562_Kox1_Nunez	-0.538411889460513	0.538411889460513
RPL34	chr4	GGGCAGGGTCCGGCGAGTTC	GGGAGGGCAGGGTCCGGCGAGTTCGGGTGG	108620986.0	+	+	108620577.0	409.0	-0.250266956357116	-1.8717935755706865	-11.64799507973419	K562	Kox1	Nunez				0.16896411407173162	K562_Kox1_Nunez	-11.64799507973419	11.64799507973419
RPL34	chr4	GAGGGTCCGGCGAGTTCGGG	AGGGCAGGGTCCGGCGAGTTCGGGTGGTTT	108620989.0	+	+	108620577.0	412.0	-0.231648624121999	-1.503417412054778	-9.56972241672727	K562	Kox1	Nunez				0.1681668389797764	K562_Kox1_Nunez	-9.56972241672727	9.56972241672727
RPL34	chr4	GTTCGGGTGGTTTCGCTATT	GCGAGTTCGGGTGGTTTCGCTATTTGGCTT	108621002.0	+	+	108620577.0	425.0	0.0209434707477781	0.4020749693226428	1.1805190972398203	K562	Kox1	Nunez				-0.5803675105232811	K562_Kox1_Nunez	1.1805190972398203	-1.1805190972398203
RPL34	chr4	GTATTTGGCTTCTGCGTCCA	TTCGCTATTTGGCTTCTGCGTCCAAGGCCC	108621017.0	+	+	108620577.0	440.0	-0.0214544582507663	0.0067391495186028	-1.0498522144226508	K562	Kox1	Nunez				-0.716559989775404	K562_Kox1_Nunez	-1.0498522144226508	1.0498522144226508
RPL34	chr4	GGCGTCCAAGGCCCATGTCA	CTTCTGCGTCCAAGGCCCATGTCAAGGAAG	108621029.0	+	+	108620577.0	452.0	-0.225873075422626	-1.4283133022655012	-9.146006569412998	K562	Kox1	Nunez				0.760669547444537	K562_Kox1_Nunez	-9.146006569412998	9.146006569412998
RPL34	chr4	GCTTCATAAATCACTCGCAC	AATGGCTTCATAAATCACTCGCACTGGTTT	108621110.0	+	+	108620577.0	533.0	0.005745053707993	0.2185507977351174	0.1451283565062014	K562	Kox1	Nunez				0.3799573201298002	K562_Kox1_Nunez	0.1451283565062014	-0.1451283565062014
RPL34	chr4	GGGTTTTACGTGTCAAGTTT	GCACTGGTTTTACGTGTCAAGTTTTGGTGT	108621130.0	+	+	108620577.0	553.0	0.0190811571609964	0.3358328892427973	0.8068002798855785	K562	Kox1	Nunez				-1.6301806279499587	K562_Kox1_Nunez	0.8068002798855785	-0.8068002798855785
RPL34	chr4	GAGGCTTGTGACAACAAATG	GTGAGAGGCTTGTGACAACAAATGAGGTGG	108621188.0	+	+	108620577.0	611.0	-0.0203077816307963	0.0178467852179344	-0.9871861195151184	K562	Kox1	Nunez				0.6368996828070034	K562_Kox1_Nunez	-0.9871861195151184	0.9871861195151184
RPL34	chr4	GCTTGTGACAACAAATGAGG	AGAGGCTTGTGACAACAAATGAGGTGGTTA	108621191.0	+	+	108620577.0	614.0	0.0365611809404989	0.455920118934312	1.4842979883748793	K562	Kox1	Nunez				0.1882725740795175	K562_Kox1_Nunez	1.4842979883748793	-1.4842979883748793
RPL34	chr4	GAACAAATGAGGTGGTTACA	GTGACAACAAATGAGGTGGTTACAAGGGGT	108621199.0	+	+	108620577.0	622.0	0.0335528691629484	0.4705240149494545	1.5666889812447409	K562	Kox1	Nunez				0.02780523637234822	K562_Kox1_Nunez	1.5666889812447409	-1.5666889812447409
RPL34	chr4	GACAAATGAGGTGGTTACAA	TGACAACAAATGAGGTGGTTACAAGGGGTG	108621200.0	+	+	108620577.0	623.0	0.0153323446553731	0.3331991612198599	0.791941541742415	K562	Kox1	Nunez				0.411035177126518	K562_Kox1_Nunez	0.791941541742415	-0.791941541742415
RPL34	chr4	GCAAATGAGGTGGTTACAAG	GACAACAAATGAGGTGGTTACAAGGGGTGG	108621201.0	+	+	108620577.0	624.0	-0.0027709330814158	0.1763751342697082	-0.0928146406403943	K562	Kox1	Nunez				0.29334433283537115	K562_Kox1_Nunez	-0.0928146406403943	0.0928146406403943
RPL34	chr4	GATGAGGTGGTTACAAGGGG	AACAAATGAGGTGGTTACAAGGGGTGGAAT	108621204.0	+	+	108620577.0	627.0	0.0188546712267004	0.3740279665850661	1.0222859517711975	K562	Kox1	Nunez				0.07795620604626681	K562_Kox1_Nunez	1.0222859517711975	-1.0222859517711975
RPL34	chr4	GGTGGTTACAAGGGGTGGAA	ATGAGGTGGTTACAAGGGGTGGAATGGGAA	108621209.0	+	+	108620577.0	632.0	0.0035458294418756	0.2378022859864126	0.2537397318270094	K562	Kox1	Nunez				-0.4858981618410177	K562_Kox1_Nunez	0.2537397318270094	-0.2537397318270094
RPL34	chr4	GTGGTTACAAGGGGTGGAAT	TGAGGTGGTTACAAGGGGTGGAATGGGAAG	108621210.0	+	+	108620577.0	633.0	-0.0116366326499024	0.0895582612581487	-0.5826105387940363	K562	Kox1	Nunez				-0.10662348091004159	K562_Kox1_Nunez	-0.5826105387940363	0.5826105387940363
RPL34	chr4	GTATTGATTATGTTTTACGT	TCAAGTATTGATTATGTTTTACGTTGGGTA	108621251.0	+	+	108620577.0	674.0	-0.0110659157927784	0.0900138100581995	-0.5800404631171112	K562	Kox1	Nunez				-0.9780967284837438	K562_Kox1_Nunez	-0.5800404631171112	0.5800404631171112
RPL34	chr4	GATTGATTATGTTTTACGTT	CAAGTATTGATTATGTTTTACGTTGGGTAG	108621252.0	+	+	108620577.0	675.0	0.0086055673904816	0.2666784234121051	0.4166506174073031	K562	Kox1	Nunez				-1.4679537397180533	K562_Kox1_Nunez	0.4166506174073031	-0.4166506174073031
RPL34	chr4	GATCACGATGTTTCCAGAAG	ATAACATCACGATGTTTCCAGAAGTGGGAA	108621332.0	+	+	108620577.0	755.0	-0.010606174295381	0.103298005245624	-0.5050948438225007	K562	Kox1	Nunez				-0.8445608164488713	K562_Kox1_Nunez	-0.5050948438225007	0.5050948438225007
RPL34	chr4	GTCACGATGTTTCCAGAAGT	TAACATCACGATGTTTCCAGAAGTGGGAAG	108621333.0	+	+	108620577.0	756.0	0.0040561933484698	0.2446833773550099	0.2925608758079798	K562	Kox1	Nunez				-0.1302160531436541	K562_Kox1_Nunez	0.2925608758079798	-0.2925608758079798
RPL34	chr4	GAAAGGGTATGCCTTTACGC	GTATTAAAGGGTATGCCTTTACGCAGGTGG	108621409.0	+	+	108620577.0	832.0	-0.0169309165674548	0.0388254453750593	-0.868830535660458	K562	Kox1	Nunez				0.5089890677166664	K562_Kox1_Nunez	-0.868830535660458	0.868830535660458
RPL34	chr4	GGGGTATGCCTTTACGCAGG	TTAAAGGGTATGCCTTTACGCAGGTGGTGC	108621412.0	+	+	108620577.0	835.0	0.0053647509712701	0.2556014556894614	0.3541575424285629	K562	Kox1	Nunez				0.14599818506104761	K562_Kox1_Nunez	0.3541575424285629	-0.3541575424285629
RPL34	chr4	GTTACGCAGGTGGTGCTTTA	TGCCTTTACGCAGGTGGTGCTTTAGGGCAA	108621422.0	+	+	108620577.0	845.0	0.0139415610088343	0.3321383037651992	0.7859564882407838	K562	Kox1	Nunez				-0.154591691742972	K562_Kox1_Nunez	0.7859564882407838	-0.7859564882407838
RPL34	chr4	Ggccaggcattgtgttggga	TATGTGCCAGGCATTGTGTTGGGACGGATA	108621467.0	+	+	108620577.0	890.0	0.0040227507570928	0.2541487459632319	0.3459617707953182	K562	Kox1	Nunez				-0.29769241684986564	K562_Kox1_Nunez	0.3459617707953182	-0.3459617707953182
RPL34	chr4	Gtcccatgttagagataagg	AGAATTCCCATGTTAGAGATAAGGAGGCTA	108621539.0	+	+	108620577.0	962.0	0.0092357754768096	0.2729689797238435	0.4521401319649595	K562	Kox1	Nunez				0.1606342820161961	K562_Kox1_Nunez	0.4521401319649595	-0.4521401319649595
RPL35A	chr3	Gaaacaaatctatgccctcg	GCAGTAAACAAATCTATGCCCTCGTGGAGC	197949187.0	+	-	197950191.0	-1004.0	0.0051046542649506	0.1867978260797824	-0.0340128027117901	K562	Kox1	Nunez				-0.3347023582201102	K562_Kox1_Nunez	-0.0340128027117901	0.0340128027117901
RPL35A	chr3	Ggaatgactaccctgtacca	TTAATGAATGACTACCCTGTACCAAGGTTT	197949232.0	+	-	197950191.0	-959.0	-0.0061130663809279	0.1512342040520202	-0.2346525584233917	K562	Kox1	Nunez				1.11961252904585	K562_Kox1_Nunez	-0.2346525584233917	0.2346525584233917
RPL35A	chr3	GATTTATTTGGGTTATCCTA	TGCATATTTATTTGGGTTATCCTATGGATT	197949285.0	+	-	197950191.0	-906.0	0.0035289253256695	0.2134138663267173	0.116147262789592	K562	Kox1	Nunez				-0.31237065924645463	K562_Kox1_Nunez	0.116147262789592	-0.116147262789592
RPL35A	chr3	GCCGTAGATACTTGTAGAGG	GTCCTCCGTAGATACTTGTAGAGGTGGATT	197949348.0	+	-	197950191.0	-843.0	0.0040313720748446	0.2261900921949282	0.188227064872546	K562	Kox1	Nunez				0.1662453403355732	K562_Kox1_Nunez	0.188227064872546	-0.188227064872546
RPL35A	chr3	GCCTCCGTAGATACTTGTAG	TAGGTCCTCCGTAGATACTTGTAGAGGTGG	197949351.0	+	-	197950191.0	-840.0	-0.0098224230307714	0.1034163251205693	-0.5044273170226063	K562	Kox1	Nunez				0.434717992730606	K562_Kox1_Nunez	-0.5044273170226063	0.5044273170226063
RPL35A	chr3	GCCTCGTGTCCGCACCTAGT	AGCTGCCTCGTGTCCGCACCTAGTAGGTCC	197949374.0	+	-	197950191.0	-817.0	-0.0188064160726455	0.0317938314673593	-0.9085008846366646	K562	Kox1	Nunez				0.614920488832603	K562_Kox1_Nunez	-0.9085008846366646	0.9085008846366646
RPL35A	chr3	GGAGGCTTTATCGCCCTTTT	TGCAGGAGGCTTTATCGCCCTTTTAGGAGA	197949412.0	+	-	197950191.0	-779.0	0.013198191813532	0.330702720013839	0.7778573364459636	K562	Kox1	Nunez				-0.9922238024691522	K562_Kox1_Nunez	0.7778573364459636	-0.7778573364459636
RPL35A	chr3	GTTGGATCCGAGGTATGAGG	TCTTTTTGGATCCGAGGTATGAGGAGGACT	197949445.0	+	-	197950191.0	-746.0	-0.0024466781421389	0.1746026592544973	-0.1028144363242873	K562	Kox1	Nunez				0.17492010771859265	K562_Kox1_Nunez	-0.1028144363242873	0.1028144363242873
RPL35A	chr3	GTTTTTGGATCCGAGGTATG	TCTTCTTTTTGGATCCGAGGTATGAGGAGG	197949448.0	+	-	197950191.0	-743.0	-0.0240528308598551	-0.0173070705756537	-1.1855140916558746	K562	Kox1	Nunez				-0.6175856054784181	K562_Kox1_Nunez	-1.1855140916558746	1.1855140916558746
RPL35A	chr3	GATTCTTCTTTTTGGATCCG	CCTCCATTCTTCTTTTTGGATCCGAGGTAT	197949455.0	+	-	197950191.0	-736.0	-0.0039164504104322	0.1529542529284393	-0.2249485359785649	K562	Kox1	Nunez				-1.442326921462169	K562_Kox1_Nunez	-0.2249485359785649	0.2249485359785649
RPL35A	chr3	GTTACCTCCATTCTTCTTTT	AGTTCTTACCTCCATTCTTCTTTTTGGATC	197949463.0	+	-	197950191.0	-728.0	-0.081326184973177	-0.3506873719803559	-3.0663501375649056	K562	Kox1	Nunez				-1.7553386058858154	K562_Kox1_Nunez	-3.0663501375649056	3.0663501375649056
RPL35A	chr3	GCCGGGAGCACGAAGGCAGC	AAAGGCCGGGAGCACGAAGGCAGCAGGACC	197949722.0	+	-	197950191.0	-469.0	0.0181456760460049	0.385704231425851	1.0881600892100172	K562	Kox1	Nunez				-0.05121840702672729	K562_Kox1_Nunez	1.0881600892100172	-1.0881600892100172
RPL35A	chr3	GAGAAAGGCCGGGAGCACGA	GGAAGAGAAAGGCCGGGAGCACGAAGGCAG	197949729.0	+	-	197950191.0	-462.0	0.019613322150606	0.4031538733408375	1.186605964277094	K562	Kox1	Nunez				1.0018326272577638	K562_Kox1_Nunez	1.186605964277094	-1.186605964277094
RPL35A	chr3	GAGCATGGAAGAGAAAGGCC	AATCTAGCATGGAAGAGAAAGGCCGGGAGC	197949739.0	+	-	197950191.0	-452.0	0.0246490830836254	0.4420591576061272	1.4060984199326103	K562	Kox1	Nunez				0.38554832905242015	K562_Kox1_Nunez	1.4060984199326103	-1.4060984199326103
RPL35A	chr3	GTAGCATGGAAGAGAAAGGC	TAATCTAGCATGGAAGAGAAAGGCCGGGAG	197949740.0	+	-	197950191.0	-451.0	0.0031981541936066	0.2308193163040492	0.2143438196188214	K562	Kox1	Nunez				-0.06143011439891483	K562_Kox1_Nunez	0.2143438196188214	-0.2143438196188214
RPL35A	chr3	GCTGGGATCCTAATCTAGCA	AAATTCTGGGATCCTAATCTAGCATGGAAG	197949754.0	+	-	197950191.0	-437.0	-0.0040825835582304	0.1553409302510084	-0.2114835870318892	K562	Kox1	Nunez				0.10386612899282689	K562_Kox1_Nunez	-0.2114835870318892	0.2114835870318892
RPL35A	chr3	GTAGACAGAACGGAAATTCT	AGCAATAGACAGAACGGAAATTCTGGGATC	197949771.0	+	-	197950191.0	-420.0	0.0038048811571999	0.2292770358640643	0.2056427157077575	K562	Kox1	Nunez				0.6237084916438494	K562_Kox1_Nunez	0.2056427157077575	-0.2056427157077575
RPL35A	chr3	GATAGACAGAACGGAAATTC	CAGCAATAGACAGAACGGAAATTCTGGGAT	197949772.0	+	-	197950191.0	-419.0	-0.0254379946606268	-0.0301157596142493	-1.2577770416355905	K562	Kox1	Nunez				-0.13112419818903398	K562_Kox1_Nunez	-1.2577770416355905	1.2577770416355905
RPL35A	chr3	GAGATTGATTTGCCAACAGT	CTGTAAGATTGATTTGCCAACAGTGGGGTG	197949820.0	+	-	197950191.0	-371.0	-0.0095282161556929	0.1115069922221452	-0.4587820936666481	K562	Kox1	Nunez				-0.09467439069321272	K562_Kox1_Nunez	-0.4587820936666481	0.4587820936666481
RPL35A	chr3	GTGGAAAGGCGAACCCTGAG	GTAGGTGGAAAGGCGAACCCTGAGTGGAGG	197949878.0	+	-	197950191.0	-313.0	0.0088246053255553	0.2806226353713885	0.4953198620336628	K562	Kox1	Nunez				0.2979629884340606	K562_Kox1_Nunez	0.4953198620336628	-0.4953198620336628
RPL35A	chr3	GCCGGACGCCGTAGGTGGAA	CGTCCCCGGACGCCGTAGGTGGAAAGGCGA	197949892.0	+	-	197950191.0	-299.0	0.0159972420996236	0.3503432791906138	0.8886637383414486	K562	Kox1	Nunez				-0.3316705248192731	K562_Kox1_Nunez	0.8886637383414486	-0.8886637383414486
RPL35A	chr3	GCGTCCCCGGACGCCGTAGG	TCCTGCGTCCCCGGACGCCGTAGGTGGAAA	197949897.0	+	-	197950191.0	-294.0	-0.0294085257063485	-0.0603253233779836	-1.4282107361838592	K562	Kox1	Nunez				-0.27975756414018177	K562_Kox1_Nunez	-1.4282107361838592	1.4282107361838592
RPL35A	chr3	GCTGCGTCCCCGGACGCCGT	ACTTCCTGCGTCCCCGGACGCCGTAGGTGG	197949900.0	+	-	197950191.0	-291.0	0.0154917278085004	0.3628177005098267	0.959040845717538	K562	Kox1	Nunez				0.175160327323877	K562_Kox1_Nunez	0.959040845717538	-0.959040845717538
RPL35A	chr3	GAGTTTACTTCCTGCGTCCC	AACTTAGTTTACTTCCTGCGTCCCCGGACG	197949910.0	+	-	197950191.0	-281.0	0.0143743258507866	0.3068283304813677	0.6431648779607365	K562	Kox1	Nunez				-0.016440660575401327	K562_Kox1_Nunez	0.6431648779607365	-0.6431648779607365
RPL35A	chr3	GACTACTTGGGAACAAGGGA	AATGTACTACTTGGGAACAAGGGAAGGCAA	197949987.0	+	-	197950191.0	-204.0	0.0186417299977714	0.3642865556175914	0.9673277049628526	K562	Kox1	Nunez				-0.28786175327963004	K562_Kox1_Nunez	0.9673277049628526	-0.9673277049628526
RPL35A	chr3	GATGTACTACTTGGGAACAA	GCAAAATGTACTACTTGGGAACAAGGGAAG	197949991.0	+	-	197950191.0	-200.0	0.0072537698781115	0.2465146934330784	0.3028926358926968	K562	Kox1	Nunez				0.7972855276298211	K562_Kox1_Nunez	0.3028926358926968	-0.3028926358926968
RPL35A	chr3	GAATGTACTACTTGGGAACA	TGCAAAATGTACTACTTGGGAACAAGGGAA	197949992.0	+	-	197950191.0	-199.0	-0.0047534244891086	0.1575915110648924	-0.1987864555542687	K562	Kox1	Nunez				-0.22108443153303345	K562_Kox1_Nunez	-0.1987864555542687	0.1987864555542687
RPL35A	chr3	GGCTGCAAAATGTACTACTT	GGTAGGCTGCAAAATGTACTACTTGGGAAC	197949999.0	+	-	197950191.0	-192.0	-0.0409357341748907	-0.163131842035572	-2.008215629187067	K562	Kox1	Nunez				-0.021175242269344564	K562_Kox1_Nunez	-2.008215629187067	2.008215629187067
RPL35A	chr3	GGGCTGCAAAATGTACTACT	TGGTAGGCTGCAAAATGTACTACTTGGGAA	197950000.0	+	-	197950191.0	-191.0	-0.0195212266191186	0.0255236298373138	-0.9438755639180028	K562	Kox1	Nunez				0.16256704019154755	K562_Kox1_Nunez	-0.9438755639180028	0.9438755639180028
RPL35A	chr3	GTAAGTCCTTTCATCTTGGT	TTTCCTAAGTCCTTTCATCTTGGTAGGCTG	197950020.0	+	-	197950191.0	-171.0	-0.0045822819598591	0.1569276569828401	-0.2025317298895752	K562	Kox1	Nunez				-0.5978643272066971	K562_Kox1_Nunez	-0.2025317298895752	0.2025317298895752
RPL35A	chr3	GTTCCTAAGTCCTTTCATCT	TTATTTTCCTAAGTCCTTTCATCTTGGTAG	197950024.0	+	-	197950191.0	-167.0	0.0064871685064239	0.2520289178260102	0.3340023084191093	K562	Kox1	Nunez				-0.6127304842705777	K562_Kox1_Nunez	0.3340023084191093	-0.3340023084191093
RPL35A	chr3	GAAAAACAATCCTCGGAAAT	GCCAGAAAAACAATCCTCGGAAATCGGCTT	197950092.0	+	-	197950191.0	-99.0	0.0022974408535928	0.2021921639075412	0.0528376361634243	K562	Kox1	Nunez				-0.4633353067764701	K562_Kox1_Nunez	0.0528376361634243	-0.0528376361634243
RPL35A	chr3	GACGCCAGAAAAACAATCCT	TCCAAACGCCAGAAAAACAATCCTCGGAAA	197950099.0	+	-	197950191.0	-92.0	-0.007320809764274	0.121643839546826	-0.401592908343453	K562	Kox1	Nunez				0.07430183518231892	K562_Kox1_Nunez	-0.401592908343453	0.401592908343453
RPL35A	chr3	GTCGACTCCGCCCTCAATTT	ATCTTTCGACTCCGCCCTCAATTTAGGCAT	197950133.0	+	-	197950191.0	-58.0	0.0095981954187913	0.2942433409086575	0.572163976209771	K562	Kox1	Nunez				0.10941298537907346	K562_Kox1_Nunez	0.572163976209771	-0.572163976209771
RPL35A	chr3	GCCCCGCCGCGTGGCCTTGT	CGAGGCCCCGCCGCGTGGCCTTGTGGGATT	197950167.0	+	-	197950191.0	-24.0	-0.111376870782831	-0.7982699803295925	-5.591482845640844	K562	Kox1	Nunez				-0.45550186443043034	K562_Kox1_Nunez	-5.591482845640844	5.591482845640844
RPL35A	chr3	GGCCCCGCCGCGTGGCCTTG	ACGAGGCCCCGCCGCGTGGCCTTGTGGGAT	197950168.0	+	-	197950191.0	-23.0	0.0118901557152899	0.3310768409348461	0.7799680193831195	K562	Kox1	Nunez				-1.38278447906131	K562_Kox1_Nunez	0.7799680193831195	-0.7799680193831195
RPL35A	chr3	GAGGACGAGGCCCCGCCGCG	AGAGAAGGACGAGGCCCCGCCGCGTGGCCT	197950176.0	+	-	197950191.0	-15.0	-0.112031282523673	-0.7984266440833494	-5.592366697607837	K562	Kox1	Nunez				-0.774903813704525	K562_Kox1_Nunez	-5.592366697607837	5.592366697607837
RPL35A	chr3	GTGGCGGTAAGAGAAGGACG	CAAGATGGCGGTAAGAGAAGGACGAGGCCC	197950189.0	+	-	197950191.0	-2.0	-0.060668804787623	-0.3577084503658532	-3.1059610481464675	K562	Kox1	Nunez				0.135417329419523	K562_Kox1_Nunez	-3.1059610481464675	3.1059610481464675
RPL35A	chr3	GCCAAGATGGCGGTAAGAGA	AGGAGCCAAGATGGCGGTAAGAGAAGGACG	197950195.0	+	-	197950191.0	4.0	-0.0580769285130509	-0.3144115251654349	-2.8616922138726704	K562	Kox1	Nunez				0.8735118116574987	K562_Kox1_Nunez	-2.8616922138726704	2.8616922138726704
RPL35A	chr3	GCACAGGAACAAACCTACTC	CAAGGCACAGGAACAAACCTACTCCGGTTA	197950268.0	+	-	197950191.0	77.0	-0.122255397091663	-0.6144274752950714	-4.554296158898402	K562	Kox1	Nunez				0.6799237077481581	K562_Kox1_Nunez	-4.554296158898402	4.554296158898402
RPL35A	chr3	GACGCACCGGCGACTCGCCA	CCGATACGCACCGGCGACTCGCCAAGGCAC	197950290.0	+	-	197950191.0	99.0	-0.069368004521007	-0.4458372726164397	-3.6031585876351486	K562	Kox1	Nunez				0.3273325160045252	K562_Kox1_Nunez	-3.6031585876351486	3.6031585876351486
RPL35A	chr3	GCAGAGACTCCGATACGCAC	GCTGGCAGAGACTCCGATACGCACCGGCGA	197950303.0	+	-	197950191.0	112.0	-0.256968716301722	-1.3744351957302778	-8.842041744767405	K562	Kox1	Nunez				1.465738087342624	K562_Kox1_Nunez	-8.842041744767405	8.842041744767405
RPL35A	chr3	GACCCGTAGAAATCAATGGC	TTGAAACCCGTAGAAATCAATGGCTGGCAG	197950325.0	+	-	197950191.0	134.0	-0.0412215229158734	-0.1619761384715052	-2.0016954811383565	K562	Kox1	Nunez				0.6259125031842635	K562_Kox1_Nunez	-2.0016954811383565	2.0016954811383565
RPL35A	chr3	GTGAAACCCGTAGAAATCAA	CTTCTTGAAACCCGTAGAAATCAATGGCTG	197950329.0	+	-	197950191.0	138.0	-0.0309064928027195	-0.0653416521323394	-1.456511424315606	K562	Kox1	Nunez				0.22388043780689373	K562_Kox1_Nunez	-1.456511424315606	1.456511424315606
RPL35A	chr3	GGCCGTTCTCCGGGTGTCAG	GGGCAGCCGTTCTCCGGGTGTCAGGGGACC	197950400.0	+	-	197950191.0	209.0	-0.255535567621972	-1.6573678729314243	-10.438266763471988	K562	Kox1	Nunez				-0.422439387220534	K562_Kox1_Nunez	-10.438266763471988	10.438266763471988
RPL35A	chr3	GAGCCGTTCTCCGGGTGTCA	CGGGCAGCCGTTCTCCGGGTGTCAGGGGAC	197950401.0	+	-	197950191.0	210.0	-0.256470017716555	-1.227903673359109	-8.01535292129353	K562	Kox1	Nunez				-0.3713064247747804	K562_Kox1_Nunez	-8.01535292129353	8.01535292129353
RPL35A	chr3	GCAGCCGTTCTCCGGGTGTC	CCGGGCAGCCGTTCTCCGGGTGTCAGGGGA	197950402.0	+	-	197950191.0	211.0	-0.0083575769537922	0.1267634004378632	-0.3727098141038806	K562	Kox1	Nunez				-0.7977305293585231	K562_Kox1_Nunez	-0.3727098141038806	0.3727098141038806
RPL35A	chr3	GAACCCGGGCAGCCGTTCTC	GGGATAACCCGGGCAGCCGTTCTCCGGGTG	197950410.0	+	-	197950191.0	219.0	-0.213872982109202	-1.3643950009273875	-8.785397845251877	K562	Kox1	Nunez				0.22303423913439507	K562_Kox1_Nunez	-8.785397845251877	8.785397845251877
RPL35A	chr3	GTCAGGCCCAGGAATTTAAC	TCCGTTCAGGCCCAGGAATTTAACTGGGAT	197950435.0	+	-	197950191.0	244.0	-0.0283200006118286	-0.0527988612552183	-1.3857485955024231	K562	Kox1	Nunez				-0.22811908329212874	K562_Kox1_Nunez	-1.3857485955024231	1.3857485955024231
RPL35A	chr3	GTTTCACTCCGTTCAGGCCC	CATCGTTTCACTCCGTTCAGGCCCAGGAAT	197950446.0	+	-	197950191.0	255.0	-0.0332348163577723	-0.0984298637953273	-1.643185624705352	K562	Kox1	Nunez				-0.3642852410770622	K562_Kox1_Nunez	-1.643185624705352	1.643185624705352
RPL35A	chr3	GACATCGTTTCACTCCGTTC	CAAAAACATCGTTTCACTCCGTTCAGGCCC	197950452.0	+	-	197950191.0	261.0	-0.0676686078948703	-0.347545798165934	-3.048626279118104	K562	Kox1	Nunez				-0.24869279194184013	K562_Kox1_Nunez	-3.048626279118104	3.048626279118104
RPL35A	chr3	GTGAAGGAAGCACTGCCTCA	ACGGATGAAGGAAGCACTGCCTCATGGACA	197950494.0	+	-	197950191.0	303.0	-0.0707497298408627	-0.4323831373059728	-3.5272542149057444	K562	Kox1	Nunez				0.4145406173131797	K562_Kox1_Nunez	-3.5272542149057444	3.5272542149057444
RPL35A	chr3	GACTGGGAGGAAACGGATGA	TATGGACTGGGAGGAAACGGATGAAGGAAG	197950510.0	+	-	197950191.0	319.0	-0.20646572850145	-1.1645666902356824	-7.658023827775609	K562	Kox1	Nunez				-0.0050830981923364275	K562_Kox1_Nunez	-7.658023827775609	7.658023827775609
RPL35A	chr3	GAAGGAAGGTATGGACTGGG	AAGCCAAGGAAGGTATGGACTGGGAGGAAA	197950523.0	+	-	197950191.0	332.0	-0.166110434467679	-1.199969636268727	-7.857757095607443	K562	Kox1	Nunez				-0.15690930051295598	K562_Kox1_Nunez	-7.857757095607443	7.857757095607443
RPL35A	chr3	GGCCAAGGAAGGTATGGACT	GACAAGCCAAGGAAGGTATGGACTGGGAGG	197950526.0	+	-	197950191.0	335.0	0.0082076508136881	0.2896740822225658	0.5463855291819377	K562	Kox1	Nunez				0.33117574266151945	K562_Kox1_Nunez	0.5463855291819377	-0.5463855291819377
RPL35A	chr3	GAGCCAAGGAAGGTATGGAC	AGACAAGCCAAGGAAGGTATGGACTGGGAG	197950527.0	+	-	197950191.0	336.0	-0.192021540494432	-1.2572445796164318	-8.180885899324581	K562	Kox1	Nunez				0.3365891776857914	K562_Kox1_Nunez	-8.180885899324581	8.180885899324581
RPL35A	chr3	GTGGTCAGACAAGCCAAGGA	GAGACTGGTCAGACAAGCCAAGGAAGGTAT	197950537.0	+	-	197950191.0	346.0	-0.149388940650868	-0.613881519928541	-4.551216035302313	K562	Kox1	Nunez				0.4991036887022319	K562_Kox1_Nunez	-4.551216035302313	4.551216035302313
RPL35A	chr3	GAGACTGGTCAGACAAGCCA	GAAAGAGACTGGTCAGACAAGCCAAGGAAG	197950541.0	+	-	197950191.0	350.0	-0.266785979522235	-1.0387204132233008	-6.948035226016543	K562	Kox1	Nunez				0.4865434173981314	K562_Kox1_Nunez	-6.948035226016543	6.948035226016543
RPL35A	chr3	GACTTTTATGCAATGGCTGG	GTAAGACTTTTATGCAATGGCTGGGGGAGA	197950580.0	+	-	197950191.0	389.0	0.0075629404464422	0.268381389200941	0.4262582619714737	K562	Kox1	Nunez				-1.0147501491309736	K562_Kox1_Nunez	0.4262582619714737	-0.4262582619714737
RPL35A	chr3	GAGACTTTTATGCAATGGCT	ACGTAAGACTTTTATGCAATGGCTGGGGGA	197950582.0	+	-	197950191.0	391.0	-0.0024489081664806	0.1801894202612655	-0.0712955330263604	K562	Kox1	Nunez				-0.9605149671801919	K562_Kox1_Nunez	-0.0712955330263604	0.0712955330263604
RPL35A	chr3	GAAGACTTTTATGCAATGGC	CACGTAAGACTTTTATGCAATGGCTGGGGG	197950583.0	+	-	197950191.0	392.0	-0.0069912481150886	0.1276981477791137	-0.367436237693296	K562	Kox1	Nunez				-1.393840272690937	K562_Kox1_Nunez	-0.367436237693296	0.367436237693296
RPL35A	chr3	GTTATCAGTAGGCAACACTC	TGCCGTTATCAGTAGGCAACACTCAGGAAA	197950640.0	+	-	197950191.0	449.0	-0.145363299531554	-0.748115287738718	-5.308524454581352	K562	Kox1	Nunez				1.3593136976810227	K562_Kox1_Nunez	-5.308524454581352	5.308524454581352
RPL35A	chr3	GAATGCATGCCGTTATCAGT	GAGAAAATGCATGCCGTTATCAGTAGGCAA	197950651.0	+	-	197950191.0	460.0	-0.0014152044718095	0.1865504529625772	-0.0354084108916018	K562	Kox1	Nunez				0.7790564374563793	K562_Kox1_Nunez	-0.0354084108916018	0.0354084108916018
RPL35A	chr3	GGAAGACAAAACTAAGGGAC	AGAATGAAGACAAAACTAAGGGACAGGAGT	197950707.0	+	-	197950191.0	516.0	-0.0592246361420699	-0.303026145514135	-2.797459167246053	K562	Kox1	Nunez				-0.038251963760867515	K562_Kox1_Nunez	-2.797459167246053	2.797459167246053
RPL35A	chr3	GCAGAATGAAGACAAAACTA	AACTTCAGAATGAAGACAAAACTAAGGGAC	197950713.0	+	-	197950191.0	522.0	-0.0041301629725517	0.1636432193857353	-0.1646444528588197	K562	Kox1	Nunez				0.3449474866532357	K562_Kox1_Nunez	-0.1646444528588197	0.1646444528588197
RPL35A	chr3	GCCATATGAAACGCAGGGTC	AACATCCATATGAAACGCAGGGTCCGGCAA	197950780.0	+	-	197950191.0	589.0	-0.168248415541022	-0.6526701030890306	-4.770050096794826	K562	Kox1	Nunez				-0.14559147379390222	K562_Kox1_Nunez	-4.770050096794826	4.770050096794826
RPL35A	chr3	GAACATCCATATGAAACGCA	GCCAGAACATCCATATGAAACGCAGGGTCC	197950785.0	+	-	197950191.0	594.0	-0.0014562425533684	0.1607595330711286	-0.1809133839946841	K562	Kox1	Nunez				0.5499949049400649	K562_Kox1_Nunez	-0.1809133839946841	0.1809133839946841
RPL35A	chr3	GGAACATCCATATGAAACGC	TGCCAGAACATCCATATGAAACGCAGGGTC	197950786.0	+	-	197950191.0	595.0	0.0066336988693838	0.2178602824905536	0.1412326675385181	K562	Kox1	Nunez				0.43784376247472534	K562_Kox1_Nunez	0.1412326675385181	-0.1412326675385181
RPL35A	chr3	GAGTTTCATGTAGGAGTTCG	ATGGGAGTTTCATGTAGGAGTTCGGGGACA	197950820.0	+	-	197950191.0	629.0	-0.0172458078360208	0.0429173694282276	-0.8457450737303653	K562	Kox1	Nunez				-0.28551471334894807	K562_Kox1_Nunez	-0.8457450737303653	0.8457450737303653
RPL35A	chr3	GGAGTTTCATGTAGGAGTTC	GATGGGAGTTTCATGTAGGAGTTCGGGGAC	197950821.0	+	-	197950191.0	630.0	-0.0209804503719349	0.0114624375177418	-1.0232047781867408	K562	Kox1	Nunez				-0.1633575916868992	K562_Kox1_Nunez	-1.0232047781867408	1.0232047781867408
RPL35A	chr3	GTTGGATGGGAGTTTCATGT	TCCTTTTGGATGGGAGTTTCATGTAGGAGT	197950829.0	+	-	197950191.0	638.0	-0.0395622232178644	-0.1291933247456272	-1.8167442483206069	K562	Kox1	Nunez				0.6269911192788822	K562_Kox1_Nunez	-1.8167442483206069	1.8167442483206069
RPL35A	chr3	GAAGCAAATTCCTTTTGGAT	CCCTAAAGCAAATTCCTTTTGGATGGGAGT	197950842.0	+	-	197950191.0	651.0	-0.0291794950661276	-0.0514980720589806	-1.378409915928062	K562	Kox1	Nunez				-1.1955515608906069	K562_Kox1_Nunez	-1.378409915928062	1.378409915928062
RPL35A	chr3	GCCACCTCTACAAGTATCTA	CTAATCCACCTCTACAAGTATCTACGGAGG	197949358.0	+	+	197950191.0	-833.0	0.0056614935604177	0.2351597127754916	0.2388310916700728	K562	Kox1	Nunez				0.40876146067241187	K562_Kox1_Nunez	0.2388310916700728	-0.2388310916700728
RPL35A	chr3	GCCTCTACAAGTATCTACGG	ATCCACCTCTACAAGTATCTACGGAGGACC	197949361.0	+	+	197950191.0	-830.0	0.0046473985138048	0.2065752090147983	0.077565519586167	K562	Kox1	Nunez				0.861433461739062	K562_Kox1_Nunez	0.077565519586167	-0.077565519586167
RPL35A	chr3	GTATCTACGGAGGACCTACT	ACAAGTATCTACGGAGGACCTACTAGGTGC	197949371.0	+	+	197950191.0	-820.0	0.0008605316658013	0.2157758379586598	0.1294728293154293	K562	Kox1	Nunez				1.2234797137532512	K562_Kox1_Nunez	0.1294728293154293	-0.1294728293154293
RPL35A	chr3	GACGGAGGACCTACTAGGTG	TATCTACGGAGGACCTACTAGGTGCGGACA	197949376.0	+	+	197950191.0	-815.0	-0.0185786553942918	0.0343187773836843	-0.8942558639399261	K562	Kox1	Nunez				0.3374440091271319	K562_Kox1_Nunez	-0.8942558639399261	0.8942558639399261
RPL35A	chr3	GCCTACTAGGTGCGGACACG	GAGGACCTACTAGGTGCGGACACGAGGCAG	197949384.0	+	+	197950191.0	-807.0	-0.0139084115205347	0.0798973501667672	-0.6371146283891042	K562	Kox1	Nunez				0.3573941315551497	K562_Kox1_Nunez	-0.6371146283891042	0.6371146283891042
RPL35A	chr3	GCTAAACGAGTTCTCCTAAA	GGCAGCTAAACGAGTTCTCCTAAAAGGGCG	197949409.0	+	+	197950191.0	-782.0	0.0073716117112767	0.2508260602224701	0.3272161308036311	K562	Kox1	Nunez				-0.14465499796573822	K562_Kox1_Nunez	0.3272161308036311	-0.3272161308036311
RPL35A	chr3	GTAAACGAGTTCTCCTAAAA	GCAGCTAAACGAGTTCTCCTAAAAGGGCGA	197949410.0	+	+	197950191.0	-781.0	-0.0105520126189609	0.0886960527653866	-0.5874748718258408	K562	Kox1	Nunez				-0.717299427307474	K562_Kox1_Nunez	-0.5874748718258408	0.5874748718258408
RPL35A	chr3	GGGGCGATAAAGCCTCCTGC	TAAAAGGGCGATAAAGCCTCCTGCAGGCAG	197949429.0	+	+	197950191.0	-762.0	0.022112739394367	0.3900649216659122	1.1127618528834935	K562	Kox1	Nunez				0.9980792725825866	K562_Kox1_Nunez	1.1127618528834935	-1.1127618528834935
RPL35A	chr3	GGGCAGTCCTCCTCATACCT	CTGCAGGCAGTCCTCCTCATACCTCGGATC	197949449.0	+	+	197950191.0	-742.0	0.0103069578455446	0.3059329675832734	0.6381134972828449	K562	Kox1	Nunez				0.5481701684238777	K562_Kox1_Nunez	0.6381134972828449	-0.6381134972828449
RPL35A	chr3	GTCGGATCCAAAAAGAAGAA	ATACCTCGGATCCAAAAAGAAGAATGGAGG	197949467.0	+	+	197950191.0	-724.0	0.012390340477948	0.2797567711640409	0.4904349045086384	K562	Kox1	Nunez				-0.380871219877302	K562_Kox1_Nunez	0.4904349045086384	-0.4904349045086384
RPL35A	chr3	GCCTGCTGCCTTCGTGCTCC	GAGGTCCTGCTGCCTTCGTGCTCCCGGCCT	197949732.0	+	+	197950191.0	-459.0	-0.0066719529341033	0.1332745150493091	-0.3359759728761531	K562	Kox1	Nunez				-0.8972535672924247	K562_Kox1_Nunez	-0.3359759728761531	0.3359759728761531
RPL35A	chr3	GTTCTCTTCCATGCTAGATT	GGCCTTTCTCTTCCATGCTAGATTAGGATC	197949757.0	+	+	197950191.0	-434.0	0.0361064807130072	0.446705522553771	1.43231187837378	K562	Kox1	Nunez				-0.7112272766697844	K562_Kox1_Nunez	1.43231187837378	-1.43231187837378
RPL35A	chr3	GGAGAAAAGCACCCCACTGT	ATCGAGAGAAAAGCACCCCACTGTTGGCAA	197949819.0	+	+	197950191.0	-372.0	0.0290016006566503	0.4502577348881662	1.452352441577731	K562	Kox1	Nunez				0.6054312381427128	K562_Kox1_Nunez	1.452352441577731	-1.452352441577731
RPL35A	chr3	GTTACAGTCAATCATTCTTT	CAATCTTACAGTCAATCATTCTTTAGGCAG	197949851.0	+	+	197950191.0	-340.0	-0.0157732364284131	0.045902238509655	-0.828905298443664	K562	Kox1	Nunez				-0.7491060730328938	K562_Kox1_Nunez	-0.828905298443664	0.828905298443664
RPL35A	chr3	GTCAATCATTCTTTAGGCAG	TACAGTCAATCATTCTTTAGGCAGCGGGAA	197949857.0	+	+	197950191.0	-334.0	-0.0037970731069242	0.1664661733154282	-0.1487181564203822	K562	Kox1	Nunez				-0.8726031576059214	K562_Kox1_Nunez	-0.1487181564203822	0.1487181564203822
RPL35A	chr3	GCAATCATTCTTTAGGCAGC	ACAGTCAATCATTCTTTAGGCAGCGGGAAC	197949858.0	+	+	197950191.0	-333.0	-0.0237539007142245	-0.004046956306031	-1.110704329993012	K562	Kox1	Nunez				-0.6293688680560171	K562_Kox1_Nunez	-1.110704329993012	1.110704329993012
RPL35A	chr3	GGCGGGAACATCCTCCACTC	AGGCAGCGGGAACATCCTCCACTCAGGGTT	197949875.0	+	+	197950191.0	-316.0	0.0266209599486614	0.4492638696983895	1.446745339220963	K562	Kox1	Nunez				0.6513929114439052	K562_Kox1_Nunez	1.446745339220963	-1.446745339220963
RPL35A	chr3	GCGGGAACATCCTCCACTCA	GGCAGCGGGAACATCCTCCACTCAGGGTTC	197949876.0	+	+	197950191.0	-315.0	-0.0055029768790435	0.1504553743352206	-0.2390464923145356	K562	Kox1	Nunez				0.3784948581215615	K562_Kox1_Nunez	-0.2390464923145356	0.2390464923145356
RPL35A	chr3	GGGGTTCGCCTTTCCACCTA	ACTCAGGGTTCGCCTTTCCACCTACGGCGT	197949895.0	+	+	197950191.0	-296.0	-0.02882185630937	-0.061026051259325	-1.432164041919222	K562	Kox1	Nunez				-0.03599120844995014	K562_Kox1_Nunez	-1.432164041919222	1.432164041919222
RPL35A	chr3	GCCTTTCCACCTACGGCGTC	GTTCGCCTTTCCACCTACGGCGTCCGGGGA	197949902.0	+	+	197950191.0	-289.0	-0.0123663672945421	0.0838562003748111	-0.6147799309271672	K562	Kox1	Nunez				-0.9172994719463863	K562_Kox1_Nunez	-0.6147799309271672	0.6147799309271672
RPL35A	chr3	GCTTTCCACCTACGGCGTCC	TTCGCCTTTCCACCTACGGCGTCCGGGGAC	197949903.0	+	+	197950191.0	-288.0	-0.0102108357990856	0.1008967363553614	-0.5186421142091912	K562	Kox1	Nunez				-0.3842823484455878	K562_Kox1_Nunez	-0.5186421142091912	0.5186421142091912
RPL35A	chr3	GTTTCCACCTACGGCGTCCG	TCGCCTTTCCACCTACGGCGTCCGGGGACG	197949904.0	+	+	197950191.0	-287.0	-0.0031754766279257	0.163437391740465	-0.1658056734013588	K562	Kox1	Nunez				-0.2159406021396944	K562_Kox1_Nunez	-0.1658056734013588	0.1658056734013588
RPL35A	chr3	GCTACGGCGTCCGGGGACGC	TCCACCTACGGCGTCCGGGGACGCAGGAAG	197949911.0	+	+	197950191.0	-280.0	-0.0384485394133753	-0.1426406091852499	-1.8926099704015609	K562	Kox1	Nunez				-0.5223036955439156	K562_Kox1_Nunez	-1.8926099704015609	1.8926099704015609
RPL35A	chr3	GGTAAACTAAGTTGTTTCTA	AGGAAGTAAACTAAGTTGTTTCTATGGCAA	197949935.0	+	+	197950191.0	-256.0	-0.0046055000106208	0.1274202809530923	-0.3690038826325479	K562	Kox1	Nunez				-0.38510909788171727	K562_Kox1_Nunez	-0.3690038826325479	0.3690038826325479
RPL35A	chr3	GCTATGGCAACGCACAGCTT	TGTTTCTATGGCAACGCACAGCTTTGGCGG	197949951.0	+	+	197950191.0	-240.0	0.0494910615734505	0.5773627019228198	2.1694422114458303	K562	Kox1	Nunez				0.38905831446383127	K562_Kox1_Nunez	2.1694422114458303	-2.1694422114458303
RPL35A	chr3	GTGGCAACGCACAGCTTTGG	TTCTATGGCAACGCACAGCTTTGGCGGATT	197949954.0	+	+	197950191.0	-237.0	0.0058273693973637	0.2510104670911546	0.3282565014682251	K562	Kox1	Nunez				-0.11430369148377349	K562_Kox1_Nunez	0.3282565014682251	-0.3282565014682251
RPL35A	chr3	GCAGCTTTGGCGGATTTAGC	ACGCACAGCTTTGGCGGATTTAGCTGGCTA	197949964.0	+	+	197950191.0	-227.0	-0.004140404426933	0.158836034089961	-0.1917652135803127	K562	Kox1	Nunez				-0.3171649177752587	K562_Kox1_Nunez	-0.1917652135803127	0.1917652135803127
RPL35A	chr3	GTACCAAGATGAAAGGACTT	CAGCCTACCAAGATGAAAGGACTTAGGAAA	197950032.0	+	+	197950191.0	-159.0	0.0230366364031036	0.3863275759311053	1.0916768201313156	K562	Kox1	Nunez				0.2007954593962558	K562_Kox1_Nunez	1.0916768201313156	-1.0916768201313156
RPL35A	chr3	GGTAAGAGTGCTATTGAATG	TAATTGTAAGAGTGCTATTGAATGTGGCTT	197950063.0	+	+	197950191.0	-128.0	-0.000947599756894	0.1968123733352367	0.022486400696909	K562	Kox1	Nunez				0.05195373499092809	K562_Kox1_Nunez	0.022486400696909	-0.022486400696909
RPL35A	chr3	GAGTGCGAAGCCGATTTCCG	ATTTCAGTGCGAAGCCGATTTCCGAGGATT	197950093.0	+	+	197950191.0	-98.0	0.0068627403481655	0.2661395650484393	0.4136105330659311	K562	Kox1	Nunez				-0.1619238957203909	K562_Kox1_Nunez	0.4136105330659311	-0.4136105330659311
RPL35A	chr3	GGGATTGTTTTTCTGGCGTT	TCCGAGGATTGTTTTTCTGGCGTTTGGAGA	197950113.0	+	+	197950191.0	-78.0	-0.0082623650911005	0.1230529661574018	-0.3936430201489396	K562	Kox1	Nunez				-1.5539061077244118	K562_Kox1_Nunez	-0.3936430201489396	0.3936430201489396
RPL35A	chr3	GGGAGAAGATGCCTAAATTG	CGTTTGGAGAAGATGCCTAAATTGAGGGCG	197950133.0	+	+	197950191.0	-58.0	-0.0006946524618786	0.1974219897110158	0.0259256814489832	K562	Kox1	Nunez				0.2576067930431835	K562_Kox1_Nunez	0.0259256814489832	-0.0259256814489832
RPL35A	chr3	GAAGATGCCTAAATTGAGGG	TGGAGAAGATGCCTAAATTGAGGGCGGAGT	197950137.0	+	+	197950191.0	-54.0	-0.016183713634692	0.0530822836636468	-0.7883975429464706	K562	Kox1	Nunez				-0.43203442542654724	K562_Kox1_Nunez	-0.7883975429464706	0.7883975429464706
RPL35A	chr3	GAAAGATGTTTAATCCCACA	AGTCGAAAGATGTTTAATCCCACAAGGCCA	197950164.0	+	+	197950191.0	-27.0	0.0045421271444581	0.2196091685649288	0.1510993811836057	K562	Kox1	Nunez				-0.20192194045890968	K562_Kox1_Nunez	0.1510993811836057	-0.1510993811836057
RPL35A	chr3	GTTAATCCCACAAGGCCACG	GATGTTTAATCCCACAAGGCCACGCGGCGG	197950172.0	+	+	197950191.0	-19.0	0.0156224661930838	0.3263675380262669	0.7533994830171762	K562	Kox1	Nunez				-0.15958154394199076	K562_Kox1_Nunez	0.7533994830171762	-0.7533994830171762
RPL35A	chr3	GATCCCACAAGGCCACGCGG	GTTTAATCCCACAAGGCCACGCGGCGGGGC	197950175.0	+	+	197950191.0	-16.0	-0.163791682969565	-1.0716809773264702	-7.133989275483552	K562	Kox1	Nunez				0.413180759141762	K562_Kox1_Nunez	-7.133989275483552	7.133989275483552
RPL35A	chr3	GTCCCACAAGGCCACGCGGC	TTTAATCCCACAAGGCCACGCGGCGGGGCC	197950176.0	+	+	197950191.0	-15.0	0.0047767439044293	0.243434579573875	0.2855155168863128	K562	Kox1	Nunez				-0.6419342438121383	K562_Kox1_Nunez	0.2855155168863128	-0.2855155168863128
RPL35A	chr3	GCCCACAAGGCCACGCGGCG	TTAATCCCACAAGGCCACGCGGCGGGGCCT	197950177.0	+	+	197950191.0	-14.0	0.0098590246180196	0.2860692467224257	0.5260480811693586	K562	Kox1	Nunez				-0.9902298420132533	K562_Kox1_Nunez	0.5260480811693586	-0.5260480811693586
RPL35A	chr3	GCCTTCTCTTACCGCCATCT	CTCGTCCTTCTCTTACCGCCATCTTGGCTC	197950205.0	+	+	197950191.0	14.0	-0.0241383387858125	-0.0153839945241454	-1.174664648118086	K562	Kox1	Nunez				-0.0107625402162375	K562_Kox1_Nunez	-1.174664648118086	1.174664648118086
RPL35A	chr3	GGGGTCTGCTGCTGAAATTT	GTGAAGGGTCTGCTGCTGAAATTTGGGGGC	197950247.0	+	+	197950191.0	56.0	-0.0919390042960016	-0.6354441343981534	-4.672866121907924	K562	Kox1	Nunez				-0.014637375326829759	K562_Kox1_Nunez	-4.672866121907924	4.672866121907924
RPL35A	chr3	GGGGGGCAAATAACCGGAGT	AATTTGGGGGCAAATAACCGGAGTAGGTTT	197950266.0	+	+	197950191.0	75.0	-0.251037336571313	-1.4750265282589274	-9.409549192954136	K562	Kox1	Nunez				0.0760076499042415	K562_Kox1_Nunez	-9.409549192954136	9.409549192954136
RPL35A	chr3	GTAGGTTTGTTCCTGTGCCT	CGGAGTAGGTTTGTTCCTGTGCCTTGGCGA	197950284.0	+	+	197950191.0	93.0	0.0137808623816032	0.3302170525503753	0.7751173399081993	K562	Kox1	Nunez				-0.04866236378828799	K562_Kox1_Nunez	0.7751173399081993	-0.7751173399081993
RPL35A	chr3	GCTGTGCCTTGGCGAGTCGC	TGTTCCTGTGCCTTGGCGAGTCGCCGGTGC	197950295.0	+	+	197950191.0	104.0	-0.0131265394806699	0.0827665960840815	-0.6209271658332077	K562	Kox1	Nunez				-0.42186181726836885	K562_Kox1_Nunez	-0.6209271658332077	0.6209271658332077
RPL35A	chr3	GGCGAGTCGCCGGTGCGTAT	CCTTGGCGAGTCGCCGGTGCGTATCGGAGT	197950305.0	+	+	197950191.0	114.0	-0.138250362563404	-1.0150790058724832	-6.814657186180117	K562	Kox1	Nunez				0.14361991273544017	K562_Kox1_Nunez	-6.814657186180117	6.814657186180117
RPL35A	chr3	GTGCCAGCCATTGATTTCTA	GTCTCTGCCAGCCATTGATTTCTACGGGTT	197950333.0	+	+	197950191.0	142.0	-0.0044556481252983	0.1619638312016005	-0.174119079339405	K562	Kox1	Nunez				-1.3476148426852552	K562_Kox1_Nunez	-0.174119079339405	0.174119079339405
RPL35A	chr3	GGCCAGCCATTGATTTCTAC	TCTCTGCCAGCCATTGATTTCTACGGGTTT	197950334.0	+	+	197950191.0	143.0	0.0048097162726353	0.2538937808994745	0.344523331030456	K562	Kox1	Nunez				-0.9334563503544111	K562_Kox1_Nunez	0.344523331030456	-0.344523331030456
RPL35A	chr3	GTTCTACGGGTTTCAAGAAG	TTGATTTCTACGGGTTTCAAGAAGAGGGAG	197950347.0	+	+	197950191.0	156.0	0.0280325042287536	0.4425809836746122	1.4090424129494927	K562	Kox1	Nunez				-0.47353274619629365	K562_Kox1_Nunez	1.4090424129494927	-1.4090424129494927
RPL35A	chr3	GACAGGATGGAGGAGATGTT	GGAGAACAGGATGGAGGAGATGTTGGGCTG	197950373.0	+	+	197950191.0	182.0	-0.224058567454233	-1.0616880830280664	-7.07761223184839	K562	Kox1	Nunez				0.6699946007559255	K562_Kox1_Nunez	-7.07761223184839	7.07761223184839
RPL35A	chr3	GTGTTTGGTCCCCTGACACC	GATGGTGTTTGGTCCCCTGACACCCGGAGA	197950402.0	+	+	197950191.0	211.0	-0.10605557489216	-0.6564423296771911	-4.791331917317676	K562	Kox1	Nunez				0.6326786560507414	K562_Kox1_Nunez	-4.791331917317676	4.791331917317676
RPL35A	chr3	GTCCCCTGACACCCGGAGAA	TTTGGTCCCCTGACACCCGGAGAACGGCTG	197950409.0	+	+	197950191.0	218.0	-0.575508325833239	-1.206737041908348	-7.895936857310985	K562	Kox1	Nunez				0.06474591839860419	K562_Kox1_Nunez	-7.895936857310985	7.895936857310985
RPL35A	chr3	GCACCCGGAGAACGGCTGCC	CCTGACACCCGGAGAACGGCTGCCCGGGTT	197950417.0	+	+	197950191.0	226.0	-0.0186187732856473	0.0348615323080097	-0.8911937963208604	K562	Kox1	Nunez				-0.8158542324770135	K562_Kox1_Nunez	-0.8911937963208604	0.8911937963208604
RPL35A	chr3	GACCCGGAGAACGGCTGCCC	CTGACACCCGGAGAACGGCTGCCCGGGTTA	197950418.0	+	+	197950191.0	227.0	-0.0392459799048842	-0.1628270761955459	-2.00649622772553	K562	Kox1	Nunez				-0.5311544960826473	K562_Kox1_Nunez	-2.00649622772553	2.00649622772553
RPL35A	chr3	GGTTATCCCAGTTAAATTCC	CCCGGGTTATCCCAGTTAAATTCCTGGGCC	197950439.0	+	+	197950191.0	248.0	-0.0005612972640839	0.1092684957168975	-0.4714110489407637	K562	Kox1	Nunez				-0.2736294316004926	K562_Kox1_Nunez	-0.4714110489407637	0.4714110489407637
RPL35A	chr3	GTTATCCCAGTTAAATTCCT	CCGGGTTATCCCAGTTAAATTCCTGGGCCT	197950440.0	+	+	197950191.0	249.0	-0.196324287939448	-0.6422565119700772	-4.711299602355416	K562	Kox1	Nunez				0.31816288311260515	K562_Kox1_Nunez	-4.711299602355416	4.711299602355416
RPL35A	chr3	GTTAAATTCCTGGGCCTGAA	CCCAGTTAAATTCCTGGGCCTGAACGGAGT	197950449.0	+	+	197950191.0	258.0	-0.0349071325107544	-0.1030097923461195	-1.6690242680496712	K562	Kox1	Nunez				-0.5957812391608113	K562_Kox1_Nunez	-1.6690242680496712	1.6690242680496712
RPL35A	chr3	GTCGTGTGCAGTTGTCCATG	TTTGTTCGTGTGCAGTTGTCCATGAGGCAG	197950490.0	+	+	197950191.0	299.0	-0.0366334121452808	-0.1383568140117206	-1.8684420266396884	K562	Kox1	Nunez				0.25241591247669654	K562_Kox1_Nunez	-1.8684420266396884	1.8684420266396884
RPL35A	chr3	GTCCCAGTCCATACCTTCCT	TTTCCTCCCAGTCCATACCTTCCTTGGCTT	197950535.0	+	+	197950191.0	344.0	-0.168418636881054	-1.2251678773389625	-7.999918344783562	K562	Kox1	Nunez				-0.6331565354570543	K562_Kox1_Nunez	-7.999918344783562	7.999918344783562
RPL35A	chr3	GGAGTGTTGCCTACTGATAA	TTCCTGAGTGTTGCCTACTGATAACGGCAT	197950653.0	+	+	197950191.0	462.0	-0.0477630722790955	-0.2208679671138207	-2.3339462879594297	K562	Kox1	Nunez				0.01762454223740769	K562_Kox1_Nunez	-2.3339462879594297	2.3339462879594297
RPL35A	chr3	GAGATACCAGCTGTTCTCTG	TGCTTAGATACCAGCTGTTCTCTGAGGTTT	197950755.0	+	+	197950191.0	564.0	-0.0726015863267095	-0.4456050960588693	-3.601848714086372	K562	Kox1	Nunez				0.06089983565570906	K562_Kox1_Nunez	-3.601848714086372	3.601848714086372
RPL35A	chr3	GTGAGGTTTGAATGTCTTGC	TTCTCTGAGGTTTGAATGTCTTGCCGGACC	197950772.0	+	+	197950191.0	581.0	-0.01225882091295	0.0893356601614177	-0.583866390339033	K562	Kox1	Nunez				-0.580465404543415	K562_Kox1_Nunez	-0.583866390339033	0.583866390339033
RPL35A	chr3	GCCGGACCCTGCGTTTCATA	TCTTGCCGGACCCTGCGTTTCATATGGATG	197950790.0	+	+	197950191.0	599.0	-0.0061792115584676	0.1508671174304423	-0.2367235558606295	K562	Kox1	Nunez				-0.08984525780922596	K562_Kox1_Nunez	-0.2367235558606295	0.2367235558606295
RPL35A	chr3	GGCGTTTCATATGGATGTTC	ACCCTGCGTTTCATATGGATGTTCTGGCAT	197950799.0	+	+	197950191.0	608.0	0.017749934661383	0.3623483335013815	0.9563928116719612	K562	Kox1	Nunez				-0.4645476893316761	K562_Kox1_Nunez	0.9563928116719612	-0.9563928116719612
RPL35A	chr3	GCATGAAACTCCCATCCAAA	TCCTACATGAAACTCCCATCCAAAAGGAAT	197950843.0	+	+	197950191.0	652.0	-0.0119153104892201	0.0853123554816943	-0.6065647214444215	K562	Kox1	Nunez				0.0595613509013872	K562_Kox1_Nunez	-0.6065647214444215	0.6065647214444215
RPL35A	chr3	GTCCAAAAGGAATTTGCTTT	TCCCATCCAAAAGGAATTTGCTTTAGGGGC	197950856.0	+	+	197950191.0	665.0	0.0078938522230134	0.2137136781021509	0.1178387148395406	K562	Kox1	Nunez				-1.3767641038772531	K562_Kox1_Nunez	0.1178387148395406	-0.1178387148395406
RPL35A	chr3	GCTTTAGGGGCTTAAACGAG	ATTTGCTTTAGGGGCTTAAACGAGAGGGGA	197950871.0	+	+	197950191.0	680.0	-0.0089534774719243	0.1094175017661827	-0.4705703995461441	K562	Kox1	Nunez				-0.19955485969585848	K562_Kox1_Nunez	-0.4705703995461441	0.4705703995461441
RPL35A	chr3	GTTTAGGGGCTTAAACGAGA	TTTGCTTTAGGGGCTTAAACGAGAGGGGAC	197950872.0	+	+	197950191.0	681.0	-0.0070308790090248	0.1116329083732505	-0.4580717108552966	K562	Kox1	Nunez				-0.17662271621114686	K562_Kox1_Nunez	-0.4580717108552966	0.4580717108552966
RPL35A	chr3	GTTAGGGGCTTAAACGAGAG	TTGCTTTAGGGGCTTAAACGAGAGGGGACG	197950873.0	+	+	197950191.0	682.0	0.0278909037762982	0.4191801622511877	1.2770216899145466	K562	Kox1	Nunez				-0.2348638369459919	K562_Kox1_Nunez	1.2770216899145466	-1.2770216899145466
RPL35A	chr3	GGCTTAAACGAGAGGGGACG	TAGGGGCTTAAACGAGAGGGGACGAGGTGG	197950879.0	+	+	197950191.0	688.0	-0.0464045030064381	-0.1423203898666833	-1.8908033848462096	K562	Kox1	Nunez				-0.9156767957816307	K562_Kox1_Nunez	-1.8908033848462096	1.8908033848462096
RPL35A	chr3	GTAAACGAGAGGGGACGAGG	GGGCTTAAACGAGAGGGGACGAGGTGGGAA	197950882.0	+	+	197950191.0	691.0	0.0193425595556461	0.3867689876405651	1.0941671383976923	K562	Kox1	Nunez				0.1188224844425029	K562_Kox1_Nunez	1.0941671383976923	-1.0941671383976923
RPL35A	chr3	GAAACGAGAGGGGACGAGGT	GGCTTAAACGAGAGGGGACGAGGTGGGAAA	197950883.0	+	+	197950191.0	692.0	-0.087747237934058	-0.5120987208957909	-3.976986674816136	K562	Kox1	Nunez				0.17611057170563124	K562_Kox1_Nunez	-3.976986674816136	3.976986674816136
RPL35A	chr3	GACGAGGTGGGAAACTTGTG	AGGGGACGAGGTGGGAAACTTGTGTGGCTT	197950895.0	+	+	197950191.0	704.0	-0.028983468480172	-0.0573878134853584	-1.4116381478576014	K562	Kox1	Nunez				0.3483261217328782	K562_Kox1_Nunez	-1.4116381478576014	1.4116381478576014
RPL35A	chr3	GGTGGGAAACTTGTGTGGCT	ACGAGGTGGGAAACTTGTGTGGCTTGGTTT	197950900.0	+	+	197950191.0	709.0	0.0121772453604281	0.3112229581592802	0.6679581069251963	K562	Kox1	Nunez				-0.3998192257981051	K562_Kox1_Nunez	0.6679581069251963	-0.6679581069251963
RPL35A	chr3	GGTTTGTTTTAAGGCCTGCT	TTTTTGTTTGTTTTAAGGCCTGCTGGGAAC	197950940.0	+	+	197950191.0	749.0	-0.0082498707665862	0.1234774066861346	-0.3912484484168316	K562	Kox1	Nunez				-1.1669255116598423	K562_Kox1_Nunez	-0.3912484484168316	0.3912484484168316
RPL35A	chr3	GTTTTAAGGCCTGCTGGGAA	GTTTGTTTTAAGGCCTGCTGGGAACGGGAC	197950945.0	+	+	197950191.0	754.0	-0.0048462835788763	0.1574129699023982	-0.1997937335868417	K562	Kox1	Nunez				-1.2539508220464857	K562_Kox1_Nunez	-0.1997937335868417	0.1997937335868417
RPL35A	chr3	GGTAAATGCGAGCTTAAAAT	TGAACGTAAATGCGAGCTTAAAATTGGCAA	197951043.0	+	+	197950191.0	852.0	0.0032057901075892	0.2170680693651805	0.1367632282946101	K562	Kox1	Nunez				-0.4564589549947488	K562_Kox1_Nunez	0.1367632282946101	-0.1367632282946101
RPL35A	chr3	GGTTTGCTCTGAGTAACTTT	TAGATGTTTGCTCTGAGTAACTTTTGGGTG	197951082.0	+	+	197950191.0	891.0	-0.0501330220965992	-0.1698346493922735	-2.0460309459053887	K562	Kox1	Nunez				-0.5689065338434076	K562_Kox1_Nunez	-2.0460309459053887	2.0460309459053887
RPL35A	chr3	GGCTCTGAGTAACTTTTGGG	TGTTTGCTCTGAGTAACTTTTGGGTGGGGG	197951086.0	+	+	197950191.0	895.0	-0.0242241442834702	-0.0081854871152703	-1.13405273387388	K562	Kox1	Nunez				-0.8770651186833126	K562_Kox1_Nunez	-1.13405273387388	1.13405273387388
RPL35A	chr3	GTCTGAGTAACTTTTGGGTG	TTTGCTCTGAGTAACTTTTGGGTGGGGGTG	197951088.0	+	+	197950191.0	897.0	-0.0292711447148115	-0.0606855282302374	-1.430242908652285	K562	Kox1	Nunez				-1.3024329733441087	K562_Kox1_Nunez	-1.430242908652285	1.430242908652285
RPL35A	chr3	GCTGAGTAACTTTTGGGTGG	TTGCTCTGAGTAACTTTTGGGTGGGGGTGA	197951089.0	+	+	197950191.0	898.0	-0.0139396303320435	0.0797246520099823	-0.6380889418592596	K562	Kox1	Nunez				-0.7383028553189014	K562_Kox1_Nunez	-0.6380889418592596	0.6380889418592596
RPL35A	chr3	GGGGTGATTACAAGTCAGAT	GGTGGGGGTGATTACAAGTCAGATTGGTTT	197951108.0	+	+	197950191.0	917.0	-0.0082079087636617	0.1259872362328591	-0.3770887099419523	K562	Kox1	Nunez				0.3604260201248526	K562_Kox1_Nunez	-0.3770887099419523	0.3770887099419523
RPL35A	chr3	GTGTCTTAGGCTGTGGTCCA	TTTTGTGTCTTAGGCTGTGGTCCAAGGCCA	197951167.0	+	+	197950191.0	976.0	-0.0037049073637861	0.1638739791055767	-0.1633425727021552	K562	Kox1	Nunez				0.2706409218496025	K562_Kox1_Nunez	-0.1633425727021552	0.1633425727021552
RPL36	chr19	GccgccgcggATCACGGCCA	TGGCGCCGCCGCGGATCACGGCCAGGGCTG	5687800.0	+	-	5690296.0	-2496.0	0.0087502672385804	0.2982012974727275	0.5944936319887072	K562	Kox1	Nunez				-0.1569161754332029	K562_Kox1_Nunez	0.5944936319887072	-0.5944936319887072
RPL36	chr19	GgccgccgcggATCACGGCC	GTGGCGCCGCCGCGGATCACGGCCAGGGCT	5687801.0	+	-	5690296.0	-2495.0	0.013173274059841	0.3456711784101349	0.8623050857125492	K562	Kox1	Nunez				-1.3341503726121287	K562_Kox1_Nunez	0.8623050857125492	-0.8623050857125492
RPL36	chr19	GgtggcgccgccgcggATCA	CGCGCGTGGCGCCGCCGCGGATCACGGCCA	5687806.0	+	-	5690296.0	-2490.0	0.014085439339757	0.3522288291761786	0.8993014705777885	K562	Kox1	Nunez				-0.7649169106791344	K562_Kox1_Nunez	0.8993014705777885	-0.8993014705777885
RPL36	chr19	Gcgcgcgcgtggcgccgccg	CCGGCCGCGCGCGTGGCGCCGCCGCGGATC	5687813.0	+	-	5690296.0	-2483.0	-0.045216030391769	-0.2109084498710061	-2.2777575480992462	K562	Kox1	Nunez				-1.1188648989403045	K562_Kox1_Nunez	-2.2777575480992462	2.2777575480992462
RPL36	chr19	GCGCCACGGGTAGAAGAcgc	GGAAACGCCACGGGTAGAAGACGCCGGCCG	5687836.0	+	-	5690296.0	-2460.0	0.0015514314110207	0.2032831527745067	0.0589926824514865	K562	Kox1	Nunez				0.9404055389343972	K562_Kox1_Nunez	0.0589926824514865	-0.0589926824514865
RPL36	chr19	GCAGCAGGCGGAAACGCCAC	AAGCACAGCAGGCGGAAACGCCACGGGTAG	5687849.0	+	-	5690296.0	-2447.0	0.0069996886723357	0.281822515531529	0.5020892417674214	K562	Kox1	Nunez				0.679643729451514	K562_Kox1_Nunez	0.5020892417674214	-0.5020892417674214
RPL36	chr19	GACAGCAGGCGGAAACGCCA	CAAGCACAGCAGGCGGAAACGCCACGGGTA	5687850.0	+	-	5690296.0	-2446.0	-0.0025374084647032	0.1906037402650087	-0.0125409264280132	K562	Kox1	Nunez				-0.014983308935949926	K562_Kox1_Nunez	-0.0125409264280132	0.0125409264280132
RPL36	chr19	GGCGCCGGAGCAAGCACAGC	AGCCAGCGCCGGAGCAAGCACAGCAGGCGG	5687864.0	+	-	5690296.0	-2432.0	0.0064628575065373	0.2776920106212373	0.4787861177065605	K562	Kox1	Nunez				0.5088616076509087	K562_Kox1_Nunez	0.4787861177065605	-0.4787861177065605
RPL36	chr19	GCGGGCGCGGTAGCCAGCGC	GCCCGCGGGCGCGGTAGCCAGCGCCGGAGC	5687879.0	+	-	5690296.0	-2417.0	-0.0054555876858164	0.1586690717010206	-0.1927071674933276	K562	Kox1	Nunez				-0.6699322439831238	K562_Kox1_Nunez	-0.1927071674933276	0.1927071674933276
RPL36	chr19	GTAAACCAGGCCCGCGGGCG	GCGGATAAACCAGGCCCGCGGGCGCGGTAG	5687892.0	+	-	5690296.0	-2404.0	-0.0008560113345674	0.1906559540179848	-0.0122463514088055	K562	Kox1	Nunez				-0.8755376489275877	K562_Kox1_Nunez	-0.0122463514088055	0.0122463514088055
RPL36	chr19	GGCGGATAAACCAGGCCCGC	TCCTGGCGGATAAACCAGGCCCGCGGGCGC	5687897.0	+	-	5690296.0	-2399.0	0.0110464566124899	0.2991864019301526	0.6000513088061556	K562	Kox1	Nunez				0.23872860783447739	K562_Kox1_Nunez	0.6000513088061556	-0.6000513088061556
RPL36	chr19	GAGCTCCTGGCGGATAAACC	CGTTGAGCTCCTGGCGGATAAACCAGGCCC	5687905.0	+	-	5690296.0	-2391.0	0.0071829533298715	0.1839878128091764	-0.0498660916630851	K562	Kox1	Nunez				0.48415186571624264	K562_Kox1_Nunez	-0.0498660916630851	0.0498660916630851
RPL36	chr19	GCGTGACGTTGAGCTCCTGG	GCGGCCGTGACGTTGAGCTCCTGGCGGATA	5687915.0	+	-	5690296.0	-2381.0	-0.0074531042231777	0.1379848490404527	-0.3094016194380993	K562	Kox1	Nunez				0.29854304589976516	K562_Kox1_Nunez	-0.3094016194380993	0.3094016194380993
RPL36	chr19	GGGCCGTGACGTTGAGCTCC	GCCGCGGCCGTGACGTTGAGCTCCTGGCGG	5687918.0	+	-	5690296.0	-2378.0	0.0061063696690619	0.2687459623806958	0.4283150792908092	K562	Kox1	Nunez				-0.14910375412108018	K562_Kox1_Nunez	0.4283150792908092	-0.4283150792908092
RPL36	chr19	GGGGGCACCCCCCGGTGCTC	CTGGAGGGGCACCCCCCGGTGCTCAGGCTG	5687947.0	+	-	5690296.0	-2349.0	-0.0115519814539648	0.0815160478243277	-0.6279824004531995	K562	Kox1	Nunez				-0.14365641648144983	K562_Kox1_Nunez	-0.6279824004531995	0.6279824004531995
RPL36	chr19	GGGACTGGAGGGGCACCCCC	GTCTGGGACTGGAGGGGCACCCCCCGGTGC	5687955.0	+	-	5690296.0	-2341.0	-0.0012302980667271	0.2029585260179045	0.0571612313948067	K562	Kox1	Nunez				0.1305396183569848	K562_Kox1_Nunez	0.0571612313948067	-0.0571612313948067
RPL36	chr19	GTTGCCGTCTGGGACTGGAG	GAACATTGCCGTCTGGGACTGGAGGGGCAC	5687965.0	+	-	5690296.0	-2331.0	0.0142046127383464	0.3451744924722799	0.8595029261024053	K562	Kox1	Nunez				0.5318873621182674	K562_Kox1_Nunez	0.8595029261024053	-0.8595029261024053
RPL36	chr19	GATTGCCGTCTGGGACTGGA	GGAACATTGCCGTCTGGGACTGGAGGGGCA	5687966.0	+	-	5690296.0	-2330.0	0.0116141082801997	0.3223558439242637	0.7307666554613312	K562	Kox1	Nunez				-0.28621425921396115	K562_Kox1_Nunez	0.7307666554613312	-0.7307666554613312
RPL36	chr19	GCATTGCCGTCTGGGACTGG	AGGAACATTGCCGTCTGGGACTGGAGGGGC	5687967.0	+	-	5690296.0	-2329.0	-0.0144029031862478	0.0742887799970033	-0.6687565727297102	K562	Kox1	Nunez				0.08917516234674201	K562_Kox1_Nunez	-0.6687565727297102	0.6687565727297102
RPL36	chr19	GGGGAGGAACATTGCCGTCT	TTGGAGGGAGGAACATTGCCGTCTGGGACT	5687975.0	+	-	5690296.0	-2321.0	0.0038961414876974	0.2465773920572536	0.3032463635481123	K562	Kox1	Nunez				0.5246839790052354	K562_Kox1_Nunez	0.3032463635481123	-0.3032463635481123
RPL36	chr19	GAGGGAGGAACATTGCCGTC	GTTGGAGGGAGGAACATTGCCGTCTGGGAC	5687976.0	+	-	5690296.0	-2320.0	-0.0125378815541804	0.0895900362540378	-0.5824312733804079	K562	Kox1	Nunez				0.19490528335005844	K562_Kox1_Nunez	-0.5824312733804079	0.5824312733804079
RPL36	chr19	GTGTGAGTGTTCTGGCTCCA	GTCTCTGTGAGTGTTCTGGCTCCAGGGACA	5688006.0	+	-	5690296.0	-2290.0	0.0001885426466339	0.2129301692069563	0.1134183823658966	K562	Kox1	Nunez				-0.20055049745890552	K562_Kox1_Nunez	0.1134183823658966	-0.1134183823658966
RPL36	chr19	GCTGTGAGTGTTCTGGCTCC	TGTCTCTGTGAGTGTTCTGGCTCCAGGGAC	5688007.0	+	-	5690296.0	-2289.0	-0.0012965329588797	0.1943667294149875	0.0086887791179455	K562	Kox1	Nunez				-0.42090176145412456	K562_Kox1_Nunez	0.0086887791179455	-0.0086887791179455
RPL36	chr19	GGGTGTCTCTGTGAGTGTTC	TCAGGGGTGTCTCTGTGAGTGTTCTGGCTC	5688014.0	+	-	5690296.0	-2282.0	0.0142281284228271	0.3370640543850665	0.8137461605158667	K562	Kox1	Nunez				-0.0892013902842896	K562_Kox1_Nunez	0.8137461605158667	-0.8137461605158667
RPL36	chr19	GATGACTTCATCTTGGGCTG	TCTTGATGACTTCATCTTGGGCTGTGGCCA	5688049.0	+	-	5690296.0	-2247.0	-0.0024378420766513	0.1802565202146515	-0.0709169743338535	K562	Kox1	Nunez				-0.20222256150340823	K562_Kox1_Nunez	-0.0709169743338535	0.0709169743338535
RPL36	chr19	GTGTCTTGATGACTTCATCT	TTTTCTGTCTTGATGACTTCATCTTGGGCT	5688056.0	+	-	5690296.0	-2240.0	-0.0098717766356771	0.1038285782241499	-0.5021015032478116	K562	Kox1	Nunez				-0.32266045297737045	K562_Kox1_Nunez	-0.5021015032478116	0.5021015032478116
RPL36	chr19	GAGGTGCCCGTCGTTTTTCT	GTTCCAGGTGCCCGTCGTTTTTCTCGGTTT	5688089.0	+	-	5690296.0	-2207.0	-0.0146980033838276	0.0711176035723348	-0.6866474406133916	K562	Kox1	Nunez				-0.981719515993976	K562_Kox1_Nunez	-0.6866474406133916	0.6866474406133916
RPL36	chr19	GCCAAGCCGTGACTGGTTCC	ACCTCCCAAGCCGTGACTGGTTCCAGGTGC	5688108.0	+	-	5690296.0	-2188.0	0.0037941903211878	0.2493962732006742	0.319149682494491	K562	Kox1	Nunez				0.02496089949454507	K562_Kox1_Nunez	0.319149682494491	-0.319149682494491
RPL36	chr19	GGCACCTCCCAAGCCGTGAC	CACCTGCACCTCCCAAGCCGTGACTGGTTC	5688115.0	+	-	5690296.0	-2181.0	0.0126946841692192	0.3186976255521079	0.7101280365952306	K562	Kox1	Nunez				0.08242043430016745	K562_Kox1_Nunez	0.7101280365952306	-0.7101280365952306
RPL36	chr19	GGACAAAGGCGCCTAACACG	TCCCCGACAAAGGCGCCTAACACGGGGCAC	5688142.0	+	-	5690296.0	-2154.0	0.0209757149836723	0.3845667499262715	1.0817427448229933	K562	Kox1	Nunez				0.3812523500117093	K562_Kox1_Nunez	1.0817427448229933	-1.0817427448229933
RPL36	chr19	GCGACAAAGGCGCCTAACAC	GTCCCCGACAAAGGCGCCTAACACGGGGCA	5688143.0	+	-	5690296.0	-2153.0	-0.0002976118009288	0.1792142914036265	-0.0767969303708514	K562	Kox1	Nunez				0.1574279402205447	K562_Kox1_Nunez	-0.0767969303708514	0.0767969303708514
RPL36	chr19	GCCGACAAAGGCGCCTAACA	AGTCCCCGACAAAGGCGCCTAACACGGGGC	5688144.0	+	-	5690296.0	-2152.0	0.007822922375785	0.2813718583707347	0.4995467633162427	K562	Kox1	Nunez				0.07214281599365646	K562_Kox1_Nunez	0.4995467633162427	-0.4995467633162427
RPL36	chr19	GCCTTGCAAGTCCCCGACAA	TGAGGCCTTGCAAGTCCCCGACAAAGGCGC	5688156.0	+	-	5690296.0	-2140.0	-0.0116255648445602	0.0963497871226681	-0.5442946976993784	K562	Kox1	Nunez				0.53789418568508	K562_Kox1_Nunez	-0.5442946976993784	0.5442946976993784
RPL36	chr19	GTCATCAATCATGGCCAAAC	TCACGTCATCAATCATGGCCAAACAGGTGA	5688183.0	+	-	5690296.0	-2113.0	-0.0113803495169941	0.0874888645676157	-0.5942854814119398	K562	Kox1	Nunez				0.22573167191785518	K562_Kox1_Nunez	-0.5942854814119398	0.5942854814119398
RPL36	chr19	GgcagtCACGTCATCAATCA	TGGAAGCAGTCACGTCATCAATCATGGCCA	5688192.0	+	-	5690296.0	-2104.0	-0.001676116125716	0.19357680196956	0.00423223502475	K562	Kox1	Nunez				-0.5261733085495921	K562_Kox1_Nunez	0.00423223502475	-0.00423223502475
RPL36	chr19	GGGGTGGCTCAAGGgtggcg	TCCATGGGTGGCTCAAGGGTGGCGTGGCCT	5688252.0	+	-	5690296.0	-2044.0	0.0105933751200859	0.3092091807606336	0.6565969524003116	K562	Kox1	Nunez				-0.5552007838893356	K562_Kox1_Nunez	0.6565969524003116	-0.6565969524003116
RPL36	chr19	GGGGTCCATGGGTGGCTCAA	GAGAGGGGTCCATGGGTGGCTCAAGGGTGG	5688260.0	+	-	5690296.0	-2036.0	-0.0029957673250446	0.1853676737516665	-0.0420813119744169	K562	Kox1	Nunez				0.5016853253832133	K562_Kox1_Nunez	-0.0420813119744169	0.0420813119744169
RPL36	chr19	GGGGGTCCATGGGTGGCTCA	GGAGAGGGGTCCATGGGTGGCTCAAGGGTG	5688261.0	+	-	5690296.0	-2035.0	0.0122049090387388	0.3281326536346149	0.7633577590382524	K562	Kox1	Nunez				-0.3303432760791799	K562_Kox1_Nunez	0.7633577590382524	-0.7633577590382524
RPL36	chr19	GGAGATGGAGAGGGGTCCAT	GGCAGGAGATGGAGAGGGGTCCATGGGTGG	5688271.0	+	-	5690296.0	-2025.0	-0.0020563795046706	0.1908305223139581	-0.0112614871497116	K562	Kox1	Nunez				0.3278226141720228	K562_Kox1_Nunez	-0.0112614871497116	0.0112614871497116
RPL36	chr19	GGGGACTTAAAGGCGCAGGC	AATCAGGGACTTAAAGGCGCAGGCAGGAGA	5688292.0	+	-	5690296.0	-2004.0	0.0095778288456998	0.2969505570782109	0.5874373133994888	K562	Kox1	Nunez				0.197078217136271	K562_Kox1_Nunez	0.5874373133994888	-0.5874373133994888
RPL36	chr19	GATCAGGGACTTAAAGGCGC	AATAAATCAGGGACTTAAAGGCGCAGGCAG	5688296.0	+	-	5690296.0	-2000.0	0.0054566286402618	0.2430822230127816	0.2835276222256964	K562	Kox1	Nunez				0.6877932100352339	K562_Kox1_Nunez	0.2835276222256964	-0.2835276222256964
RPL36	chr19	GTCCTCCCAGATGGAATGAA	GGGGTTCCTCCCAGATGGAATGAATGGAAA	5688327.0	+	-	5690296.0	-1969.0	-0.0142032486311313	0.0731834130443072	-0.6749927360537806	K562	Kox1	Nunez				-0.14559330039589588	K562_Kox1_Nunez	-0.6749927360537806	0.6749927360537806
RPL36	chr19	GGGGGAAGCTGGCAGGAGTT	AGCTAGGGGAAGCTGGCAGGAGTTGGGGGG	5688354.0	+	-	5690296.0	-1942.0	-0.0003651909391807	0.2099231295729411	0.0964535271800856	K562	Kox1	Nunez				0.43575737273912823	K562_Kox1_Nunez	0.0964535271800856	-0.0964535271800856
RPL36	chr19	GTACCAGAGACCCCAGCTAG	AAGAGTACCAGAGACCCCAGCTAGGGGAAG	5688372.0	+	-	5690296.0	-1924.0	0.0017667842160902	0.2189525999227675	0.1473952092106746	K562	Kox1	Nunez				0.663518624829959	K562_Kox1_Nunez	0.1473952092106746	-0.1473952092106746
RPL36	chr19	GGTACCAGAGACCCCAGCTA	GAAGAGTACCAGAGACCCCAGCTAGGGGAA	5688373.0	+	-	5690296.0	-1923.0	-0.0109628566666867	0.0880046744256605	-0.5913754301288914	K562	Kox1	Nunez				0.9168822612931359	K562_Kox1_Nunez	-0.5913754301288914	0.5913754301288914
RPL36	chr19	GACAGTGTAGACGCCCCTGC	GACGAACAGTGTAGACGCCCCTGCAGGTGT	5688403.0	+	-	5690296.0	-1893.0	-0.0118288250435077	0.0971728262234483	-0.5396513471432196	K562	Kox1	Nunez				0.5315913271001642	K562_Kox1_Nunez	-0.5396513471432196	0.5396513471432196
RPL36	chr19	GCCGCTCAGACCCTGCCACC	TCCTCCCGCTCAGACCCTGCCACCAGGTAG	5688432.0	+	-	5690296.0	-1864.0	-0.0030405734377587	0.1841005395366184	-0.0492301197972702	K562	Kox1	Nunez				0.6785173179836287	K562_Kox1_Nunez	-0.0492301197972702	0.0492301197972702
RPL36	chr19	GTATTCTCGAACAAGAGGCT	GTTTTTATTCTCGAACAAGAGGCTGGGTCC	5688487.0	+	-	5690296.0	-1809.0	-0.0351954992360427	-0.0708153542845998	-1.4873924819820683	K562	Kox1	Nunez				0.18137099940713888	K562_Kox1_Nunez	-1.4873924819820683	1.4873924819820683
RPL36	chr19	GTTATTCTCGAACAAGAGGC	AGTTTTTATTCTCGAACAAGAGGCTGGGTC	5688488.0	+	-	5690296.0	-1808.0	-0.0208353893938963	0.0139598666586474	-1.0091149992450132	K562	Kox1	Nunez				-1.1607384051959597	K562_Kox1_Nunez	-1.0091149992450132	1.0091149992450132
RPL36	chr19	GGTTTTTATTCTCGAACAAG	GAAGAGTTTTTATTCTCGAACAAGAGGCTG	5688492.0	+	-	5690296.0	-1804.0	0.021292731007624	0.3008925622252134	0.6096769758582516	K562	Kox1	Nunez				-1.7297226763806148	K562_Kox1_Nunez	0.6096769758582516	-0.6096769758582516
RPL36	chr19	GTAGCAAATTGGAATTACCA	GCTGCTAGCAAATTGGAATTACCAAGGAAT	5688546.0	+	-	5690296.0	-1750.0	-0.0220728714910965	-0.0028559133880048	-1.1039848074447107	K562	Kox1	Nunez				0.7260285997546179	K562_Kox1_Nunez	-1.1039848074447107	1.1039848074447107
RPL36	chr19	GtttagggctGCTCTAATTA	CTCAATTTAGGGCTGCTCTAATTAGGGTTA	5689258.0	+	-	5690296.0	-1038.0	-0.0006007262104781	0.1939771879444922	0.0064910978632436	K562	Kox1	Nunez				0.21787467439195088	K562_Kox1_Nunez	0.0064910978632436	-0.0064910978632436
RPL36	chr19	GatttagggctGCTCTAATT	TCTCAATTTAGGGCTGCTCTAATTAGGGTT	5689259.0	+	-	5690296.0	-1037.0	-0.0224584509112212	-0.0014717085866984	-1.0961755209504347	K562	Kox1	Nunez				0.2691073883736884	K562_Kox1_Nunez	-1.0961755209504347	1.0961755209504347
RPL36	chr19	Gagaagagagtctcaattta	ATACAAGAAGAGAGTCTCAATTTAGGGCTG	5689273.0	+	-	5690296.0	-1023.0	0.0144932526542753	0.3168667293084712	0.6997986450959683	K562	Kox1	Nunez				0.29293197612041133	K562_Kox1_Nunez	0.6997986450959683	-0.6997986450959683
RPL36	chr19	Gaagaagagagtctcaattt	TATACAAGAAGAGAGTCTCAATTTAGGGCT	5689274.0	+	-	5690296.0	-1022.0	-0.057892330889648	-0.3121860681423685	-2.8491368236172527	K562	Kox1	Nunez				0.14671345360485408	K562_Kox1_Nunez	-2.8491368236172527	2.8491368236172527
RPL36	chr19	Ggctaaataactgaatcggg	GGGACGCTAAATAACTGAATCGGGTGGCAG	5689345.0	+	-	5690296.0	-951.0	0.0149485776175914	0.3326339170378987	0.7887525961817639	K562	Kox1	Nunez				-0.028705183138106986	K562_Kox1_Nunez	0.7887525961817639	-0.7887525961817639
RPL36	chr19	Ggacgctaaataactgaatc	GACGGGACGCTAAATAACTGAATCGGGTGG	5689348.0	+	-	5690296.0	-948.0	0.0148645598430111	0.3168597094145575	0.6997590408678368	K562	Kox1	Nunez				-0.06340085696845905	K562_Kox1_Nunez	0.6997590408678368	-0.6997590408678368
RPL36	chr19	GAtttaggtggtgtagggac	ATGTAATTTAGGTGGTGTAGGGACGGGACG	5689369.0	+	-	5690296.0	-927.0	0.0056429285316544	0.2488958554527109	0.3163264690820123	K562	Kox1	Nunez				0.20171453185655577	K562_Kox1_Nunez	0.3163264690820123	-0.3163264690820123
RPL36	chr19	GAAtttaggtggtgtaggga	GATGTAATTTAGGTGGTGTAGGGACGGGAC	5689370.0	+	-	5690296.0	-926.0	-0.0108300442885686	0.0992833814005693	-0.5277442001483819	K562	Kox1	Nunez				-0.36985758123803647	K562_Kox1_Nunez	-0.5277442001483819	0.5277442001483819
RPL36	chr19	GATGTAAtttaggtggtgta	ATCTGATGTAATTTAGGTGGTGTAGGGACG	5689374.0	+	-	5690296.0	-922.0	-0.0133526508702312	0.0815252448629715	-0.6279305133989137	K562	Kox1	Nunez				0.282639188214846	K562_Kox1_Nunez	-0.6279305133989137	0.6279305133989137
RPL36	chr19	GGATGTAAtttaggtggtgt	CATCTGATGTAATTTAGGTGGTGTAGGGAC	5689375.0	+	-	5690296.0	-921.0	0.0146437580479752	0.3366695327852664	0.8115203827999458	K562	Kox1	Nunez				-0.8382861376175329	K562_Kox1_Nunez	0.8115203827999458	-0.8115203827999458
RPL36	chr19	GACATCTGATGTAAtttagg	TGCGGACATCTGATGTAATTTAGGTGGTGT	5689381.0	+	-	5690296.0	-915.0	-0.0355650213202579	-0.1197266247529289	-1.7633358420438987	K562	Kox1	Nunez				0.5700342239008392	K562_Kox1_Nunez	-1.7633358420438987	1.7633358420438987
RPL36	chr19	GCGGACATCTGATGTAAttt	CCTTGCGGACATCTGATGTAATTTAGGTGG	5689384.0	+	-	5690296.0	-912.0	0.0007321388534921	0.2071554365637529	0.0808389970061135	K562	Kox1	Nunez				0.07271802430614777	K562_Kox1_Nunez	0.0808389970061135	-0.0808389970061135
RPL36	chr19	GCGTGTAATAGTGCCCCTTG	AGCAACGTGTAATAGTGCCCCTTGCGGACA	5689403.0	+	-	5690296.0	-893.0	0.0022833313251349	0.2280948783708167	0.1989733221776869	K562	Kox1	Nunez				0.4031511983410416	K562_Kox1_Nunez	0.1989733221776869	-0.1989733221776869
RPL36	chr19	GATTGGTCAAGCTCTAGACT	TATCAATTGGTCAAGCTCTAGACTAGGTCT	5689439.0	+	-	5690296.0	-857.0	-0.0344489622862452	-0.0798683579283302	-1.5384669321074342	K562	Kox1	Nunez				0.8506869518259098	K562_Kox1_Nunez	-1.5384669321074342	1.5384669321074342
RPL36	chr19	GTTAAAACGCCCATTAggcc	AACTGTTAAAACGCCCATTAGGCCGGGCGC	5689940.0	+	-	5690296.0	-356.0	-0.0099949586604331	0.0929872249628609	-0.5632653090106261	K562	Kox1	Nunez				-0.5272647616590813	K562_Kox1_Nunez	-0.5632653090106261	0.5632653090106261
RPL36	chr19	GGTTAAAACGCCCATTAggc	GAACTGTTAAAACGCCCATTAGGCCGGGCG	5689941.0	+	-	5690296.0	-355.0	-0.0038745539179827	0.1032027514971613	-0.5056322381522251	K562	Kox1	Nunez				-0.7062613835617877	K562_Kox1_Nunez	-0.5056322381522251	0.5056322381522251
RPL36	chr19	GAACTGTTAAAACGCCCATT	GTATGAACTGTTAAAACGCCCATTAGGCCG	5689945.0	+	-	5690296.0	-351.0	0.0040227566114983	0.2107766946106608	0.1012690963175136	K562	Kox1	Nunez				0.45677972580996057	K562_Kox1_Nunez	0.1012690963175136	-0.1012690963175136
RPL36	chr19	Gatttcttcacttgtagagc	TCAGAATTTCTTCACTTGTAGAGCGGGAAT	5689989.0	+	-	5690296.0	-307.0	-0.0065847713145085	0.1265776288369249	-0.3737578841964412	K562	Kox1	Nunez				-0.550922200259535	K562_Kox1_Nunez	-0.3737578841964412	0.3737578841964412
RPL36	chr19	Gaatttcttcacttgtagag	CTCAGAATTTCTTCACTTGTAGAGCGGGAA	5689990.0	+	-	5690296.0	-306.0	-0.0011389734198335	0.1760312924690914	-0.0947544974644638	K562	Kox1	Nunez				-0.7575560338092986	K562_Kox1_Nunez	-0.0947544974644638	0.0947544974644638
RPL36	chr19	Gtcccaactccgcctatttc	TCGAATCCCAACTCCGCCTATTTCGGGCCG	5690043.0	+	-	5690296.0	-253.0	0.0337109137195134	0.4942333517224904	1.700450259398932	K562	Kox1	Nunez				-0.09671825739532651	K562_Kox1_Nunez	1.700450259398932	-1.700450259398932
RPL36	chr19	Gatcccaactccgcctattt	TTCGAATCCCAACTCCGCCTATTTCGGGCC	5690044.0	+	-	5690296.0	-252.0	-0.0071971120783073	0.1153982826238795	-0.436828549255525	K562	Kox1	Nunez				-0.4160799782384706	K562_Kox1_Nunez	-0.436828549255525	0.436828549255525
RPL36	chr19	GGAACCAGTGGAGGTGGCTA	AGTCGGAACCAGTGGAGGTGGCTATGGCTG	5690101.0	+	-	5690296.0	-195.0	0.0023520258378023	0.2150444860154021	0.1253467514058205	K562	Kox1	Nunez				0.13282806539348732	K562_Kox1_Nunez	0.1253467514058205	-0.1253467514058205
RPL36	chr19	GCTGGAGTCGGAACCAGTGG	GGGAGCTGGAGTCGGAACCAGTGGAGGTGG	5690110.0	+	-	5690296.0	-186.0	0.000990127101802	0.217796884790669	0.1408749958984474	K562	Kox1	Nunez				0.4682241734430631	K562_Kox1_Nunez	0.1408749958984474	-0.1408749958984474
RPL36	chr19	GGAGCTGGAGTCGGAACCAG	CCCGGGAGCTGGAGTCGGAACCAGTGGAGG	5690113.0	+	-	5690296.0	-183.0	0.0011695471468824	0.2261431400868394	0.187962174544735	K562	Kox1	Nunez				0.27408564684865483	K562_Kox1_Nunez	0.187962174544735	-0.187962174544735
RPL36	chr19	GCGAGCCCGGGAGCTGGAGT	TCCTGCGAGCCCGGGAGCTGGAGTCGGAAC	5690122.0	+	-	5690296.0	-174.0	0.0040781391615878	0.2535795262730094	0.3427503965572465	K562	Kox1	Nunez				0.5910892147066095	K562_Kox1_Nunez	0.3427503965572465	-0.3427503965572465
RPL36	chr19	GCTCCTGCGAGCCCGGGAGC	GTTTACTCCTGCGAGCCCGGGAGCTGGAGT	5690128.0	+	-	5690296.0	-168.0	0.0021827370014002	0.2120005890083012	0.1081739574918807	K562	Kox1	Nunez				-0.13289233228054226	K562_Kox1_Nunez	0.1081739574918807	-0.1081739574918807
RPL36	chr19	GCGTTTACTCCTGCGAGCCC	ATGCGCGTTTACTCCTGCGAGCCCGGGAGC	5690134.0	+	-	5690296.0	-162.0	0.0356120443738101	0.5122462227719828	1.8020737117068395	K562	Kox1	Nunez				0.07549325872274379	K562_Kox1_Nunez	1.8020737117068395	-1.8020737117068395
RPL36	chr19	GGCGTTTACTCCTGCGAGCC	CATGCGCGTTTACTCCTGCGAGCCCGGGAG	5690135.0	+	-	5690296.0	-161.0	0.0006497771548842	0.2112371209046628	0.1038666894164293	K562	Kox1	Nunez				-2.0172793834725233	K562_Kox1_Nunez	0.1038666894164293	-0.1038666894164293
RPL36	chr19	GACGCGCTCCCCCTGGCGGC	ACGGCACGCGCTCCCCCTGGCGGCTGGAGT	5690209.0	+	-	5690296.0	-87.0	0.0059870059607248	0.2746426350439819	0.4615824152710822	K562	Kox1	Nunez				-0.4919935351464619	K562_Kox1_Nunez	0.4615824152710822	-0.4615824152710822
RPL36	chr19	GCGGCACGCGCTCCCCCTGG	AAGAACGGCACGCGCTCCCCCTGGCGGCTG	5690213.0	+	-	5690296.0	-83.0	-0.0502779788206123	-0.2494713122652738	-2.4953181577662265	K562	Kox1	Nunez				0.48108553669152565	K562_Kox1_Nunez	-2.4953181577662265	2.4953181577662265
RPL36	chr19	GGAACGGCACGCGCTCCCCC	GGCAAGAACGGCACGCGCTCCCCCTGGCGG	5690216.0	+	-	5690296.0	-80.0	-0.000365016265189	0.2067175905758056	0.0783687955178492	K562	Kox1	Nunez				0.8007861647775906	K562_Kox1_Nunez	0.0783687955178492	-0.0783687955178492
RPL36	chr19	GGATATCTACTCGGCTCAGG	TCCGGGATATCTACTCGGCTCAGGAGGCGC	5690256.0	+	-	5690296.0	-40.0	-0.274623886151328	-0.9876099508805676	-6.659684656135114	K562	Kox1	Nunez				0.1532291646368573	K562_Kox1_Nunez	-6.659684656135114	6.659684656135114
RPL36	chr19	GCGGGATATCTACTCGGCTC	AACTCCGGGATATCTACTCGGCTCAGGAGG	5690259.0	+	-	5690296.0	-37.0	-0.0779045549731533	-0.4388851412913138	-3.5639366565939485	K562	Kox1	Nunez				0.5342739798730829	K562_Kox1_Nunez	-3.5639366565939485	3.5639366565939485
RPL36	chr19	GTGGCGCCGCGCGGAACTCC	AGGGCTGGCGCCGCGCGGAACTCCGGGATA	5690277.0	+	-	5690296.0	-19.0	-0.051182585949242	-0.2631259512394657	-2.572353714661227	K562	Kox1	Nunez				0.0034669427864915197	K562_Kox1_Nunez	-2.572353714661227	2.572353714661227
RPL36	chr19	GCGGCGGATACCGGCAGTGC	GATGGCGGCGGATACCGGCAGTGCGGGAAA	5690345.0	+	-	5690296.0	49.0	-0.337619840299896	-1.213578061507529	-7.93453192786163	K562	Kox1	Nunez				0.3325027004267471	K562_Kox1_Nunez	-7.93453192786163	7.93453192786163
RPL36	chr19	GGCGGCGGATACCGGCAGTG	GGATGGCGGCGGATACCGGCAGTGCGGGAA	5690346.0	+	-	5690296.0	50.0	-0.253257459592767	-1.6461455177452025	-10.374953454121364	K562	Kox1	Nunez				-0.21719565900513635	K562_Kox1_Nunez	-10.374953454121364	10.374953454121364
RPL36	chr19	GTCCGGATGGCGGCGGATAC	GGGAGTCCGGATGGCGGCGGATACCGGCAG	5690354.0	+	-	5690296.0	58.0	-0.448592391171189	-1.411183703620858	-9.049366286687688	K562	Kox1	Nunez				0.020794444981121936	K562_Kox1_Nunez	-9.049366286687688	9.049366286687688
RPL36	chr19	GCCGGGAGTCCGGATGGCGG	AGGACCCGGGAGTCCGGATGGCGGCGGATA	5690361.0	+	-	5690296.0	65.0	-0.183956277958198	-1.3515070012303232	-8.712687447283649	K562	Kox1	Nunez				-0.06902643369084448	K562_Kox1_Nunez	-8.712687447283649	8.712687447283649
RPL36	chr19	GCACAGAGGACCCGGGAGTC	ACCTGCACAGAGGACCCGGGAGTCCGGATG	5690371.0	+	-	5690296.0	75.0	0.012004168289993	0.3192754720836444	0.713388080997788	K562	Kox1	Nunez				-0.050898990986336656	K562_Kox1_Nunez	0.713388080997788	-0.713388080997788
RPL36	chr19	GCATCCTCCAACCTGCACAG	CCAACCATCCTCCAACCTGCACAGAGGACC	5690385.0	+	-	5690296.0	89.0	7.9954998276675e-05	0.1859686969365752	-0.0386905115406771	K562	Kox1	Nunez				0.10309813392226976	K562_Kox1_Nunez	-0.0386905115406771	0.0386905115406771
RPL36	chr19	GGGCCCAGAGCCCCGCGTCC	CCCGAGGCCCAGAGCCCCGCGTCCCGGCTC	5690436.0	+	-	5690296.0	140.0	-0.04216758676735	-0.1702882556270688	-2.0485900621862765	K562	Kox1	Nunez				0.012732470957151373	K562_Kox1_Nunez	-2.0485900621862765	2.0485900621862765
RPL36	chr19	GAGTACCGGCTCAGTTCCCG	AGGTGAGTACCGGCTCAGTTCCCGAGGCCC	5690456.0	+	-	5690296.0	160.0	-0.184137298833215	-1.3311263514564553	-8.597705666499893	K562	Kox1	Nunez				0.07776095896576778	K562_Kox1_Nunez	-8.597705666499893	8.597705666499893
RPL36	chr19	GAAGGGGCGGAGGTGAGTAC	GGGAGAAGGGGCGGAGGTGAGTACCGGCTC	5690470.0	+	-	5690296.0	174.0	-0.325530675971184	-1.454622278484576	-9.29443426773621	K562	Kox1	Nunez				0.5576561766291533	K562_Kox1_Nunez	-9.29443426773621	9.29443426773621
RPL36	chr19	GGGACAGCGACGGGGAGAAG	GCTGCGGACAGCGACGGGGAGAAGGGGCGG	5690486.0	+	-	5690296.0	190.0	-0.414193271502642	-1.5606744164948043	-9.892750014272227	K562	Kox1	Nunez				0.05982558684669079	K562_Kox1_Nunez	-9.892750014272227	9.892750014272227
RPL36	chr19	GGCGGACAGCGACGGGGAGA	TGGCTGCGGACAGCGACGGGGAGAAGGGGC	5690488.0	+	-	5690296.0	192.0	-0.342597175136479	-1.895037947922256	-11.779133161975862	K562	Kox1	Nunez				-0.12691858946696088	K562_Kox1_Nunez	-11.779133161975862	11.779133161975862
RPL36	chr19	GATGGCTGCGGACAGCGACG	GGGCCATGGCTGCGGACAGCGACGGGGAGA	5690494.0	+	-	5690296.0	198.0	-0.200216823171302	-1.438409420639298	-9.202965973676507	K562	Kox1	Nunez				0.1975196439449399	K562_Kox1_Nunez	-9.202965973676507	9.202965973676507
RPL36	chr19	GCATGGCTGCGGACAGCGAC	AGGGCCATGGCTGCGGACAGCGACGGGGAG	5690495.0	+	-	5690296.0	199.0	0.0021350647490406	0.2374076641229989	0.2515133884525363	K562	Kox1	Nunez				-0.16249855401591168	K562_Kox1_Nunez	0.2515133884525363	-0.2515133884525363
RPL36	chr19	GCCATGGCTGCGGACAGCGA	TAGGGCCATGGCTGCGGACAGCGACGGGGA	5690496.0	+	-	5690296.0	200.0	-0.190889004964328	-1.298720360451224	-8.414880359397978	K562	Kox1	Nunez				0.6394646070889587	K562_Kox1_Nunez	-8.414880359397978	8.414880359397978
RPL36	chr19	GATAGGGTAGCGTAGGGCCA	CGGCCATAGGGTAGCGTAGGGCCATGGCTG	5690512.0	+	-	5690296.0	216.0	0.002646421688216	0.234417953627303	0.2346462992950657	K562	Kox1	Nunez				0.4600222655322689	K562_Kox1_Nunez	0.2346462992950657	-0.2346462992950657
RPL36	chr19	GACGGCCATAGGGTAGCGTA	GGCCCACGGCCATAGGGTAGCGTAGGGCCA	5690518.0	+	-	5690296.0	222.0	-0.25306465735781	-1.1831047499335778	-7.762610243811897	K562	Kox1	Nunez				0.4588591136336701	K562_Kox1_Nunez	-7.762610243811897	7.762610243811897
RPL36	chr19	GCACGGCCATAGGGTAGCGT	AGGCCCACGGCCATAGGGTAGCGTAGGGCC	5690519.0	+	-	5690296.0	223.0	-0.10335194342608	-0.6700935153907589	-4.868347991906643	K562	Kox1	Nunez				-0.0005537907115444548	K562_Kox1_Nunez	-4.868347991906643	4.868347991906643
RPL36	chr19	GCGCACTCACCCCGCGGCGT	GCACCCGCACTCACCCCGCGGCGTCGGCTG	5690594.0	+	-	5690296.0	298.0	-0.0086894122971494	0.1301206330748323	-0.3537692704319605	K562	Kox1	Nunez				0.03559739513235021	K562_Kox1_Nunez	-0.3537692704319605	0.3537692704319605
RPL36	chr19	GGGCACCCGCACTCACCCCG	CGCGCGGCACCCGCACTCACCCCGCGGCGT	5690600.0	+	-	5690296.0	304.0	-0.0040696147639975	0.1738383437224224	-0.1071264853479322	K562	Kox1	Nunez				0.05772571703010523	K562_Kox1_Nunez	-0.1071264853479322	0.1071264853479322
RPL36	chr19	GACCCCCGACAACCTCCGCG	AAGAAACCCCCGACAACCTCCGCGCGGCAC	5690620.0	+	-	5690296.0	324.0	0.0060110661276511	0.2728750893588143	0.4516104294535444	K562	Kox1	Nunez				0.25235151537877837	K562_Kox1_Nunez	0.4516104294535444	-0.4516104294535444
RPL36	chr19	GCCCGAACGCGCGTTCTTTC	CTGCGCCCGAACGCGCGTTCTTTCAGGTCG	5690684.0	+	-	5690296.0	388.0	-0.0282077680901029	-0.0539056153213979	-1.391992584522938	K562	Kox1	Nunez				-0.6932046409673911	K562_Kox1_Nunez	-1.391992584522938	1.391992584522938
RPL36	chr19	GCCGCCTTCGAGCACCAGGC	GGTGCCCGCCTTCGAGCACCAGGCAGGAAG	5690759.0	+	-	5690296.0	463.0	-0.0021864084750968	0.1930915966735351	0.001494845903124	K562	Kox1	Nunez				-0.3473248111160147	K562_Kox1_Nunez	0.001494845903124	-0.001494845903124
RPL36	chr19	GGTGCCCGCCTTCGAGCACC	GATGGGTGCCCGCCTTCGAGCACCAGGCAG	5690763.0	+	-	5690296.0	467.0	0.00571756716184	0.2596660108204784	0.377088596749379	K562	Kox1	Nunez				-1.1806098201052517	K562_Kox1_Nunez	0.377088596749379	-0.377088596749379
RPL36	chr19	GGGTTGGGAAAAACCCAGAT	TGCACGGTTGGGAAAAACCCAGATGGGTGC	5690784.0	+	-	5690296.0	488.0	-0.0152890513210443	0.0575399781837842	-0.7632485089459655	K562	Kox1	Nunez				0.1455385934147747	K562_Kox1_Nunez	-0.7632485089459655	0.7632485089459655
RPL36	chr19	GCGGTTGGGAAAAACCCAGA	TTGCACGGTTGGGAAAAACCCAGATGGGTG	5690785.0	+	-	5690296.0	489.0	-0.0071870398607064	0.1324143670601059	-0.3408286811378379	K562	Kox1	Nunez				0.2314461936178393	K562_Kox1_Nunez	-0.3408286811378379	0.3408286811378379
RPL36	chr19	GCAGCGTGGATTGCACGGTT	TGCCCCAGCGTGGATTGCACGGTTGGGAAA	5690799.0	+	-	5690296.0	503.0	0.0104030358752492	0.3130906301383751	0.6784949765765067	K562	Kox1	Nunez				-0.03217760023173439	K562_Kox1_Nunez	0.6784949765765067	-0.6784949765765067
RPL36	chr19	GCCAGCGTGGATTGCACGGT	CTGCCCCAGCGTGGATTGCACGGTTGGGAA	5690800.0	+	-	5690296.0	504.0	0.010704928495427	0.3086813823373957	0.6536192650708051	K562	Kox1	Nunez				-0.4340504326448586	K562_Kox1_Nunez	0.6536192650708051	-0.6536192650708051
RPL36	chr19	GTGCCCCAGCGTGGATTGCA	CCCTCTGCCCCAGCGTGGATTGCACGGTTG	5690804.0	+	-	5690296.0	508.0	-0.0061709307754143	0.1555473638968332	-0.2103189476080252	K562	Kox1	Nunez				-0.38524134152646894	K562_Kox1_Nunez	-0.2103189476080252	0.2103189476080252
RPL36	chr19	GTGCTCCCTCTGCCCCAGCG	CAAGGTGCTCCCTCTGCCCCAGCGTGGATT	5690813.0	+	-	5690296.0	517.0	0.0035714520717793	0.2451520945671499	0.2952052438891664	K562	Kox1	Nunez				-0.17437733544795728	K562_Kox1_Nunez	0.2952052438891664	-0.2952052438891664
RPL36	chr19	GCTGCCCCGCGCCGCTCTCA	ACCCGCTGCCCCGCGCCGCTCTCAAGGTGC	5690835.0	+	-	5690296.0	539.0	-0.021210052584729	0.0032557168046556	-1.069504742734266	K562	Kox1	Nunez				-0.39466564825980366	K562_Kox1_Nunez	-1.069504742734266	1.069504742734266
RPL36	chr19	GCCCGCTGCCCGCTTAATAA	CCAAACCCGCTGCCCGCTTAATAAAGGCGC	5690961.0	+	-	5690296.0	665.0	-0.0193887310418665	0.0214616296698069	-0.9667922038674672	K562	Kox1	Nunez				0.20875834325844042	K562_Kox1_Nunez	-0.9667922038674672	0.9667922038674672
RPL36	chr19	GTGGGCTGCCTGCTGAATAA	GAGTCTGGGCTGCCTGCTGAATAAAGGCGC	5691084.0	+	-	5690296.0	788.0	0.0286085633161152	0.4768386975387906	1.6023146093411045	K562	Kox1	Nunez				0.07580021699415275	K562_Kox1_Nunez	1.6023146093411045	-1.6023146093411045
RPL36	chr19	GCAGGACGCACCTGGAGTCT	ACTGGCAGGACGCACCTGGAGTCTGGGCTG	5691102.0	+	-	5690296.0	806.0	-0.0198708221495805	0.02437337823351	-0.9503649535705502	K562	Kox1	Nunez				0.666528593369502	K562_Kox1_Nunez	-0.9503649535705502	0.9503649535705502
RPL36	chr19	GGCAGGACGCACCTGGAGTC	CACTGGCAGGACGCACCTGGAGTCTGGGCT	5691103.0	+	-	5690296.0	807.0	-0.0066236810586205	0.1475744938046017	-0.2552995940218492	K562	Kox1	Nunez				0.011426698221785665	K562_Kox1_Nunez	-0.2552995940218492	0.2552995940218492
RPL36	chr19	GAACACTGGCAGGACGCACC	TCCGCAACACTGGCAGGACGCACCTGGAGT	5691110.0	+	-	5690296.0	814.0	-0.0084664105648477	0.1287490324974536	-0.3615074475097714	K562	Kox1	Nunez				0.26540305909613066	K562_Kox1_Nunez	-0.3615074475097714	0.3615074475097714
RPL36	chr19	GGTCCCAGTCTCCGCAACAC	CCTAAGTCCCAGTCTCCGCAACACTGGCAG	5691124.0	+	-	5690296.0	828.0	-0.0006010762997895	0.2070370073536567	0.0801708533686552	K562	Kox1	Nunez				0.8595737779729693	K562_Kox1_Nunez	0.0801708533686552	-0.0801708533686552
RPL36	chr19	GTAGCGCTTTTCGCCGCGCC	ACGCCTAGCGCTTTTCGCCGCGCCCGGAGC	5691167.0	+	-	5690296.0	871.0	-0.0262547669554033	-0.0358173576109592	-1.2899438222951254	K562	Kox1	Nunez				-1.3829638966207474	K562_Kox1_Nunez	-1.2899438222951254	1.2899438222951254
RPL36	chr19	GTGGGTAGCTGTGAGAACCA	CTCTGTGGGTAGCTGTGAGAACCAAGGTAT	5691199.0	+	-	5690296.0	903.0	-0.0164753612219634	0.0526289130245807	-0.7909553300638241	K562	Kox1	Nunez				1.3188005856165383	K562_Kox1_Nunez	-0.7909553300638241	0.7909553300638241
RPL36	chr19	GGGGCGGCCGTCAGGGTAGG	GAAAGGGGCGGCCGTCAGGGTAGGGGGATC	5691290.0	+	-	5690296.0	994.0	0.0092599775926696	0.3099785732781641	0.6609376443198002	K562	Kox1	Nunez				-0.450303226912481	K562_Kox1_Nunez	0.6609376443198002	-0.6609376443198002
RPL36	chr19	GGGGGCGGCCGTCAGGGTAG	GGAAAGGGGCGGCCGTCAGGGTAGGGGGAT	5691291.0	+	-	5690296.0	995.0	3.46092235803171e-05	0.2186961370556921	0.1459483192690671	K562	Kox1	Nunez				-0.0005143166105923487	K562_Kox1_Nunez	0.1459483192690671	-0.1459483192690671
RPL36	chr19	GAGGGGCGGCCGTCAGGGTA	GGGAAAGGGGCGGCCGTCAGGGTAGGGGGA	5691292.0	+	-	5690296.0	996.0	0.0059158532572457	0.2738757726530134	0.4572559976000076	K562	Kox1	Nunez				0.14360466805600708	K562_Kox1_Nunez	0.4572559976000076	-0.4572559976000076
RPL36	chr19	GGGGGAAAGGGGCGGCCGTC	CTAGGGGGGAAAGGGGCGGCCGTCAGGGTA	5691298.0	+	-	5690296.0	1002.0	0.0082112567834112	0.2904533108694147	0.5507817137220048	K562	Kox1	Nunez				-1.246411783341893	K562_Kox1_Nunez	0.5507817137220048	-0.5507817137220048
RPL36	chr19	GCAGACGCTAGGGGGGAAAG	TTGGTCAGACGCTAGGGGGGAAAGGGGCGG	5691309.0	+	-	5690296.0	1013.0	-0.0005142710423301	0.1968542533058737	0.0227226754799234	K562	Kox1	Nunez				-0.29864338263727425	K562_Kox1_Nunez	0.0227226754799234	-0.0227226754799234
RPL36	chr19	GTCAGACGCTAGGGGGGAAA	TTTGGTCAGACGCTAGGGGGGAAAGGGGCG	5691310.0	+	-	5690296.0	1014.0	0.0112287239637727	0.3167620543548999	0.6992080990290552	K562	Kox1	Nunez				-0.7913628460813364	K562_Kox1_Nunez	0.6992080990290552	-0.6992080990290552
RPL36	chr19	GGTCAGACGCTAGGGGGGAA	GTTTGGTCAGACGCTAGGGGGGAAAGGGGC	5691311.0	+	-	5690296.0	1015.0	0.0143722667720683	0.3482241943473432	0.8767084694165324	K562	Kox1	Nunez				-0.8422326265952622	K562_Kox1_Nunez	0.8767084694165324	-0.8767084694165324
RPL36	chr19	GGTTTGGTCAGACGCTAGGG	GGTGTGTTTGGTCAGACGCTAGGGGGGAAA	5691316.0	+	-	5690296.0	1020.0	-0.0158510762617874	0.0590920829602394	-0.7544919789461895	K562	Kox1	Nunez				0.10352731046348419	K562_Kox1_Nunez	-0.7544919789461895	0.7544919789461895
RPL36	chr19	GTGTTTGGTCAGACGCTAGG	TGGTGTGTTTGGTCAGACGCTAGGGGGGAA	5691317.0	+	-	5690296.0	1021.0	-0.0148211399618253	0.0694105363026733	-0.6962782245560616	K562	Kox1	Nunez				0.1765908767669414	K562_Kox1_Nunez	-0.6962782245560616	0.6962782245560616
RPL36	chr19	GGTGTTTGGTCAGACGCTAG	TTGGTGTGTTTGGTCAGACGCTAGGGGGGA	5691318.0	+	-	5690296.0	1022.0	0.0158717062350219	0.3614564195779495	0.9513608891199368	K562	Kox1	Nunez				0.10305057172567605	K562_Kox1_Nunez	0.9513608891199368	-0.9513608891199368
RPL36	chr19	GTGTGTTTGGTCAGACGCTA	CTTGGTGTGTTTGGTCAGACGCTAGGGGGG	5691319.0	+	-	5690296.0	1023.0	0.0229597107402047	0.4194965643442172	1.2788067397782117	K562	Kox1	Nunez				-0.35632617218447515	K562_Kox1_Nunez	1.2788067397782117	-1.2788067397782117
RPL36	chr19	GGTGTGTTTGGTCAGACGCT	ACTTGGTGTGTTTGGTCAGACGCTAGGGGG	5691320.0	+	-	5690296.0	1024.0	0.0066920310178339	0.2732738170926665	0.4538599369714539	K562	Kox1	Nunez				0.2749139946802639	K562_Kox1_Nunez	0.4538599369714539	-0.4538599369714539
RPL36	chr19	GATGGCGCGCCGCTCGTACG	ACTCCATGGCGCGCCGCTCGTACGGGGCAA	5691383.0	+	-	5690296.0	1087.0	0.0083084875595265	0.2954514643172929	0.578979861987346	K562	Kox1	Nunez				0.6597494687634884	K562_Kox1_Nunez	0.578979861987346	-0.578979861987346
RPL36	chr19	GCATGGCGCGCCGCTCGTAC	AACTCCATGGCGCGCCGCTCGTACGGGGCA	5691384.0	+	-	5690296.0	1088.0	-3.30703882587043e-05	0.212535001439436	0.1111889591570214	K562	Kox1	Nunez				-0.22696014396295308	K562_Kox1_Nunez	0.1111889591570214	-0.1111889591570214
RPL36	chr19	GCCATGGCGCGCCGCTCGTA	TAACTCCATGGCGCGCCGCTCGTACGGGGC	5691385.0	+	-	5690296.0	1089.0	0.004079719199454	0.2433720693006449	0.2851628518529097	K562	Kox1	Nunez				-0.10999597183859817	K562_Kox1_Nunez	0.2851628518529097	-0.2851628518529097
RPL36	chr19	GGACGAGGCCGCCGTCAGCC	CCAGGGACGAGGCCGCCGTCAGCCCGGCCC	5691508.0	+	-	5690296.0	1212.0	-0.0096496206529589	0.1228386621523243	-0.3948520618824616	K562	Kox1	Nunez				-1.3647903660997802	K562_Kox1_Nunez	-0.3948520618824616	0.3948520618824616
RPL36	chr19	GACGGACAGCAGGAGAGCCA	CACCCACGGACAGCAGGAGAGCCAGGGCTT	5691675.0	+	-	5690296.0	1379.0	-0.0056118720918642	0.164190293574185	-0.1615580171903442	K562	Kox1	Nunez				0.6607890278088747	K562_Kox1_Nunez	-0.1615580171903442	0.1615580171903442
RPL36	chr19	GACACCCACCCACGGACAGC	CACCCACACCCACCCACGGACAGCAGGAGA	5691685.0	+	-	5690296.0	1389.0	-0.00346422987022	0.1782058481288619	-0.0824862781020758	K562	Kox1	Nunez				-0.6096353610476888	K562_Kox1_Nunez	-0.0824862781020758	0.0824862781020758
RPL36	chr19	GGCACCAGACAGGGGACTGC	AGCGGGCACCAGACAGGGGACTGCGGGCCC	5691721.0	+	-	5690296.0	1425.0	-0.0166255935750891	0.0516510979144815	-0.7964718824742695	K562	Kox1	Nunez				0.004305853398094819	K562_Kox1_Nunez	-0.7964718824742695	0.7964718824742695
RPL36	chr19	GGGCACCAGACAGGGGACTG	GAGCGGGCACCAGACAGGGGACTGCGGGCC	5691722.0	+	-	5690296.0	1426.0	-0.0205773821364572	0.0145017486165721	-1.00605785665201	K562	Kox1	Nunez				-0.36566552106009453	K562_Kox1_Nunez	-1.00605785665201	1.00605785665201
RPL36	chr19	GCAGAGCGGGCACCAGACAG	TGGCTCAGAGCGGGCACCAGACAGGGGACT	5691729.0	+	-	5690296.0	1433.0	-0.0315097366345958	-0.089727192823058	-1.5940876510357551	K562	Kox1	Nunez				0.8525285162121048	K562_Kox1_Nunez	-1.5940876510357551	1.5940876510357551
RPL36	chr19	GTCAGAGCGGGCACCAGACA	GTGGCTCAGAGCGGGCACCAGACAGGGGAC	5691730.0	+	-	5690296.0	1434.0	0.017762674172019	0.3788502930984956	1.049492134900148	K562	Kox1	Nunez				-0.06808351116914492	K562_Kox1_Nunez	1.049492134900148	-1.049492134900148
RPL36	chr19	GCTCAGAGCGGGCACCAGAC	TGTGGCTCAGAGCGGGCACCAGACAGGGGA	5691731.0	+	-	5690296.0	1435.0	-0.0176045866090798	0.0389729293893197	-0.8679984731509234	K562	Kox1	Nunez				0.45999831655500956	K562_Kox1_Nunez	-0.8679984731509234	0.8679984731509234
RPL36	chr19	GGCAGCACCCGGAGAGGGTG	ACCAGGCAGCACCCGGAGAGGGTGTGGCTC	5691753.0	+	-	5690296.0	1457.0	-0.0141650538588559	0.0814370806371618	-0.628427910675129	K562	Kox1	Nunez				-0.5480314725740723	K562_Kox1_Nunez	-0.628427910675129	0.628427910675129
RPL36	chr19	GTTCACGACCAGGCAGCACC	TTTGATTCACGACCAGGCAGCACCCGGAGA	5691764.0	+	-	5690296.0	1468.0	-0.002054372394721	0.1818981563248938	-0.0616553342267455	K562	Kox1	Nunez				0.4477534933426512	K562_Kox1_Nunez	-0.0616553342267455	0.0616553342267455
RPL36	chr19	GCGGCTTTTGATTCACGACC	GGCCACGGCTTTTGATTCACGACCAGGCAG	5691774.0	+	-	5690296.0	1478.0	0.0041948824792997	0.2466501017246267	0.3036565706380492	K562	Kox1	Nunez				-0.6549940333808176	K562_Kox1_Nunez	0.3036565706380492	-0.3036565706380492
RPL36	chr19	GCTGCTGCCCCGGGAAGGGT	CTCACCTGCTGCCCCGGGAAGGGTGGGCGG	5691803.0	+	-	5690296.0	1507.0	-0.0218024966830165	0.0041759671855121	-1.0643129540164455	K562	Kox1	Nunez				0.27963919727544917	K562_Kox1_Nunez	-1.0643129540164455	1.0643129540164455
RPL36	chr19	GTCACCTGCTGCCCCGGGAA	CTTCCTCACCTGCTGCCCCGGGAAGGGTGG	5691807.0	+	-	5690296.0	1511.0	0.0217483550497732	0.4216972496933224	1.291222375353741	K562	Kox1	Nunez				-0.4323090817838419	K562_Kox1_Nunez	1.291222375353741	-1.291222375353741
RPL36	chr19	GCTTCCTCACCTGCTGCCCC	GGCGGCTTCCTCACCTGCTGCCCCGGGAAG	5691812.0	+	-	5690296.0	1516.0	0.0104654328240262	0.3092496833504226	0.6568254563956188	K562	Kox1	Nunez				0.3769613461102142	K562_Kox1_Nunez	0.6568254563956188	-0.6568254563956188
RPL36	chr19	GAAAGTCATTTGCAGTACGG	TGATTAAAGTCATTTGCAGTACGGCGGCTT	5691834.0	+	-	5690296.0	1538.0	0.0031195332371293	0.2273799868038817	0.1949401089903979	K562	Kox1	Nunez				-0.10130168797727616	K562_Kox1_Nunez	0.1949401089903979	-0.1949401089903979
RPL36	chr19	GATTAAAGTCATTTGCAGTA	TAATGATTAAAGTCATTTGCAGTACGGCGG	5691837.0	+	-	5690296.0	1541.0	0.0104420433175498	0.2684701471787913	0.4267590090264123	K562	Kox1	Nunez				-0.12120923515601499	K562_Kox1_Nunez	0.4267590090264123	-0.4267590090264123
RPL36	chr19	GAGTCGGCTTAATCAGAGTG	ACCTCAGTCGGCTTAATCAGAGTGTGGCAT	5691877.0	+	-	5690296.0	1581.0	0.0071656216120329	0.2717889166638063	0.4454825546263715	K562	Kox1	Nunez				0.2960769827472127	K562_Kox1_Nunez	0.4454825546263715	-0.4454825546263715
RPL36	chr19	GAGATCCCAGGGACCTCAGT	GACCCAGATCCCAGGGACCTCAGTCGGCTT	5691893.0	+	-	5690296.0	1597.0	-0.0056202743526624	0.1508755324064337	-0.2366760809795303	K562	Kox1	Nunez				0.47436333747193177	K562_Kox1_Nunez	-0.2366760809795303	0.2366760809795303
RPL36	chr19	GGTCCAGTGACCCAGATCCC	GCTCGGTCCAGTGACCCAGATCCCAGGGAC	5691905.0	+	-	5690296.0	1609.0	-0.0004548301870859	0.1750833934875411	-0.1001022716576849	K562	Kox1	Nunez				0.3803434505226845	K562_Kox1_Nunez	-0.1001022716576849	0.1001022716576849
RPL36	chr19	GAGCCACCGAGCGAGCAGCT	AGTGGAGCCACCGAGCGAGCAGCTCGGTCC	5691926.0	+	-	5690296.0	1630.0	0.0204534519244756	0.4001149816677769	1.169461409022263	K562	Kox1	Nunez				0.3514913532178694	K562_Kox1_Nunez	1.169461409022263	-1.169461409022263
RPL36	chr19	GTGGGGAGCGCGCCCGGACC	CGCTGTGGGGAGCGCGCCCGGACCTGGCAG	5691954.0	+	-	5690296.0	1658.0	0.0123922673127055	0.3289001553234201	0.7676877834443686	K562	Kox1	Nunez				-0.5362608024396468	K562_Kox1_Nunez	0.7676877834443686	-0.7676877834443686
RPL36	chr19	GGCGCTGTGGGGAGCGCGCC	ACTGAGCGCTGTGGGGAGCGCGCCCGGACC	5691960.0	+	-	5690296.0	1664.0	-0.0053711670688808	0.1628969139958125	-0.1688548938258133	K562	Kox1	Nunez				-1.474674766271317	K562_Kox1_Nunez	-0.1688548938258133	0.1688548938258133
RPL36	chr19	GGCCAGAACTGAGCGCTGTG	TCTGGGCCAGAACTGAGCGCTGTGGGGAGC	5691971.0	+	-	5690296.0	1675.0	0.0056045332863116	0.2718153770223406	0.4456318363803001	K562	Kox1	Nunez				0.21114922921795473	K562_Kox1_Nunez	0.4456318363803001	-0.4456318363803001
RPL36	chr19	GGGCCAGAACTGAGCGCTGT	GTCTGGGCCAGAACTGAGCGCTGTGGGGAG	5691972.0	+	-	5690296.0	1676.0	0.0014295903379444	0.2266535120430513	0.190841546745251	K562	Kox1	Nunez				0.15287714869388375	K562_Kox1_Nunez	0.190841546745251	-0.190841546745251
RPL36	chr19	GGGGCCAGAACTGAGCGCTG	TGTCTGGGCCAGAACTGAGCGCTGTGGGGA	5691973.0	+	-	5690296.0	1677.0	0.0104121790078735	0.3167796251366144	0.6993072283401277	K562	Kox1	Nunez				0.42474571830033764	K562_Kox1_Nunez	0.6993072283401277	-0.6993072283401277
RPL36	chr19	GCGGATGTCAGGCCCTGTCT	GGCGGCGGATGTCAGGCCCTGTCTGGGCCA	5691992.0	+	-	5690296.0	1696.0	0.0036870271243139	0.2465325015071906	0.3029931039394211	K562	Kox1	Nunez				0.6551281327731153	K562_Kox1_Nunez	0.3029931039394211	-0.3029931039394211
RPL36	chr19	GGCGGATGTCAGGCCCTGTC	AGGCGGCGGATGTCAGGCCCTGTCTGGGCC	5691993.0	+	-	5690296.0	1697.0	-0.0053219420919001	0.1578917633346914	-0.1970925183614456	K562	Kox1	Nunez				-0.6992373552593878	K562_Kox1_Nunez	-0.1970925183614456	0.1970925183614456
RPL36	chr19	GACTGCAGGCGGCGGATGTC	CCGGGACTGCAGGCGGCGGATGTCAGGCCC	5692003.0	+	-	5690296.0	1707.0	-0.0023795913638134	0.1917908265947867	-0.0058437258158449	K562	Kox1	Nunez				-0.1666199652499379	K562_Kox1_Nunez	-0.0058437258158449	0.0058437258158449
RPL36	chr19	GACGGCCACCCCGGGACTGC	CGGTGACGGCCACCCCGGGACTGCAGGCGG	5692017.0	+	-	5690296.0	1721.0	0.0075489814726146	0.285421572496749	0.5223940889432849	K562	Kox1	Nunez				-0.20295504187691632	K562_Kox1_Nunez	0.5223940889432849	-0.5223940889432849
RPL36	chr19	GGAACGGTGACGGCCACCCC	CCGTGGAACGGTGACGGCCACCCCGGGACT	5692025.0	+	-	5690296.0	1729.0	0.0052582186940543	0.2658487791690276	0.4119700025326802	K562	Kox1	Nunez				0.2103239810368648	K562_Kox1_Nunez	0.4119700025326802	-0.4119700025326802
RPL36	chr19	GGGAACGGTGACGGCCACCC	GCCGTGGAACGGTGACGGCCACCCCGGGAC	5692026.0	+	-	5690296.0	1730.0	0.0065128031681004	0.278569227855741	0.4837351257547126	K562	Kox1	Nunez				-0.030812811457508103	K562_Kox1_Nunez	0.4837351257547126	-0.4837351257547126
RPL36	chr19	GGCTGGCCGTGGAACGGTGA	GAGGCGCTGGCCGTGGAACGGTGACGGCCA	5692035.0	+	-	5690296.0	1739.0	-0.0020967408745779	0.1967834893609339	0.0223234455979158	K562	Kox1	Nunez				-0.4128846785788559	K562_Kox1_Nunez	0.0223234455979158	-0.0223234455979158
RPL36	chr19	GTTCCCGGACGAGCAGGCAG	TCGCCTTCCCGGACGAGCAGGCAGAGGCGC	5692058.0	+	-	5690296.0	1762.0	0.0093088367164126	0.2990987189991032	0.5995566268569408	K562	Kox1	Nunez				-0.09002896477944446	K562_Kox1_Nunez	0.5995566268569408	-0.5995566268569408
RPL36	chr19	GATCGCCTTCCCGGACGAGC	TCGACATCGCCTTCCCGGACGAGCAGGCAG	5692064.0	+	-	5690296.0	1768.0	-0.0112566222202915	0.1012792965048434	-0.5164838195653795	K562	Kox1	Nunez				-0.4632959584267841	K562_Kox1_Nunez	-0.5164838195653795	0.5164838195653795
RPL36	chr19	GATCTTCGACATCGCCTTCC	GGGAGATCTTCGACATCGCCTTCCCGGACG	5692073.0	+	-	5690296.0	1777.0	-0.0047478120141542	0.1422569500937771	-0.2852996505485085	K562	Kox1	Nunez				-0.0061792521310116404	K562_Kox1_Nunez	-0.2852996505485085	0.2852996505485085
RPL36	chr19	GCACTTCGTGGAACACTACC	AGGTGCACTTCGTGGAACACTACCGGGAGA	5692097.0	+	-	5690296.0	1801.0	0.0073563925046185	0.2504141822376091	0.3248924333410671	K562	Kox1	Nunez				0.8392295069421323	K562_Kox1_Nunez	0.3248924333410671	-0.3248924333410671
RPL36	chr19	GGCACTTCGTGGAACACTAC	GAGGTGCACTTCGTGGAACACTACCGGGAG	5692098.0	+	-	5690296.0	1802.0	-0.0065411499261346	0.128348139716981	-0.3637691695997705	K562	Kox1	Nunez				-0.10349220882854727	K562_Kox1_Nunez	-0.3637691695997705	0.3637691695997705
RPL36	chr19	GGGCCTGGAGGTGCACTTCG	CCGAGGGCCTGGAGGTGCACTTCGTGGAAC	5692109.0	+	-	5690296.0	1813.0	0.0030040005815724	0.2420576501907088	0.2777472762145686	K562	Kox1	Nunez				-0.3320472617476235	K562_Kox1_Nunez	0.2777472762145686	-0.2777472762145686
RPL36	chr19	GGCCTTCATCACCGAGGGCC	TGGCAGCCTTCATCACCGAGGGCCTGGAGG	5692124.0	+	-	5690296.0	1828.0	0.0188048267355712	0.3850740525489347	1.0846048007239233	K562	Kox1	Nunez				-1.1213239141760656	K562_Kox1_Nunez	1.0846048007239233	-1.0846048007239233
RPL36	chr19	GTGGCAGCCTTCATCACCGA	CGACCTGGCAGCCTTCATCACCGAGGGCCT	5692129.0	+	-	5690296.0	1833.0	-0.0079530388253393	0.1330049061365701	-0.3374970290370636	K562	Kox1	Nunez				0.034754220092912666	K562_Kox1_Nunez	-0.3374970290370636	0.3374970290370636
RPL36	chr19	GCTGGCAGCCTTCATCACCG	ACGACCTGGCAGCCTTCATCACCGAGGGCC	5692130.0	+	-	5690296.0	1834.0	0.0059944526618844	0.2592960555870407	0.3750014154267558	K562	Kox1	Nunez				-0.1118011481632609	K562_Kox1_Nunez	0.3750014154267558	-0.3750014154267558
RPL36	chr19	GAAGAAGGACTTCTACGACC	AGAACAAGAAGGACTTCTACGACCTGGCAG	5692148.0	+	-	5690296.0	1852.0	0.0188653934176054	0.3520022699765894	0.8980232885516637	K562	Kox1	Nunez				1.031114800082426	K562_Kox1_Nunez	0.8980232885516637	-0.8980232885516637
RPL36	chr19	GCTGCCAGCCGAGAACAAGA	TCGTCCTGCCAGCCGAGAACAAGAAGGACT	5692163.0	+	-	5690296.0	1867.0	0.0274737984490365	0.4522557925474892	1.4636249098418272	K562	Kox1	Nunez				0.08596755247432825	K562_Kox1_Nunez	1.4636249098418272	-1.4636249098418272
RPL36	chr19	GCCCCAGGCCAAGCGCGCAG	TCTGCCCCCAGGCCAAGCGCGCAGGGGTGA	5692199.0	+	-	5690296.0	1903.0	0.0007249954943352	0.1778827059773149	-0.0843093534428245	K562	Kox1	Nunez				0.16303348607162213	K562_Kox1_Nunez	-0.0843093534428245	0.0843093534428245
RPL36	chr19	GCCCCCAGGCCAAGCGCGCA	CTCTGCCCCCAGGCCAAGCGCGCAGGGGTG	5692200.0	+	-	5690296.0	1904.0	-0.0095550995987076	0.0939255840500726	-0.5579713561651889	K562	Kox1	Nunez				0.04243346919961312	K562_Kox1_Nunez	-0.5579713561651889	0.5579713561651889
RPL36	chr19	GGCCCCCAGGCCAAGCGCGC	ACTCTGCCCCCAGGCCAAGCGCGCAGGGGT	5692201.0	+	-	5690296.0	1905.0	0.0201844469417252	0.3798243086049999	1.0549872510368503	K562	Kox1	Nunez				-0.2711003708415513	K562_Kox1_Nunez	1.0549872510368503	-1.0549872510368503
RPL36	chr19	GGAAGCCCTTTCGTTCCTGG	CCCAGGAAGCCCTTTCGTTCCTGGAGGTTA	5692275.0	+	-	5690296.0	1979.0	-0.0027814966995116	0.1741970615973083	-0.1051027019793458	K562	Kox1	Nunez				-0.29326662831403993	K562_Kox1_Nunez	-0.1051027019793458	0.1051027019793458
RPL36	chr19	GCTGTGTATCGCCGGTCCCC	CATCACTGTGTATCGCCGGTCCCCAGGAAG	5692296.0	+	-	5690296.0	2000.0	-0.021080724934119	0.0116049566296285	-1.0224007262324473	K562	Kox1	Nunez				0.7392407046359227	K562_Kox1_Nunez	-1.0224007262324473	1.0224007262324473
RPL36	chr19	GCGGCATCACTGTGTATCGC	GAACCCGGCATCACTGTGTATCGCCGGTCC	5692304.0	+	-	5690296.0	2008.0	-0.0133795218761728	0.085337058810649	-0.606425352347459	K562	Kox1	Nunez				-0.024974912319415777	K562_Kox1_Nunez	-0.606425352347459	0.606425352347459
RPL36	chr19	GGGACTTACTGCTTAGAACC	TTTTGGGACTTACTGCTTAGAACCCGGCAT	5692323.0	+	-	5690296.0	2027.0	0.0252197296662353	0.4451476277215256	1.4235226825398437	K562	Kox1	Nunez				0.7562117224976993	K562_Kox1_Nunez	1.4235226825398437	-1.4235226825398437
RPL36	chr19	GGGGGACCCTGGTGGGTTTT	GAGACGGGGACCCTGGTGGGTTTTGGGACT	5692343.0	+	-	5690296.0	2047.0	0.0005382538078894	0.2027227465755352	0.0558310314033136	K562	Kox1	Nunez				-1.172444004689811	K562_Kox1_Nunez	0.0558310314033136	-0.0558310314033136
RPL36	chr19	GCGGGGACCCTGGTGGGTTT	GGAGACGGGGACCCTGGTGGGTTTTGGGAC	5692344.0	+	-	5690296.0	2048.0	0.0027040902997805	0.2279276529202292	0.1980298841463059	K562	Kox1	Nunez				-1.0276363008688287	K562_Kox1_Nunez	0.1980298841463059	-0.1980298841463059
RPL36	chr19	GTGTTTCCCCGTGGGAGACG	GAGCCTGTTTCCCCGTGGGAGACGGGGACC	5692361.0	+	-	5690296.0	2065.0	0.0040480629286795	0.2432449330126873	0.2844455853793774	K562	Kox1	Nunez				-0.46915171488381746	K562_Kox1_Nunez	0.2844455853793774	-0.2844455853793774
RPL36	chr19	GCTGTTTCCCCGTGGGAGAC	TGAGCCTGTTTCCCCGTGGGAGACGGGGAC	5692362.0	+	-	5690296.0	2066.0	-0.0022435055135496	0.16151293395563	-0.1766629122822905	K562	Kox1	Nunez				-1.3604389880610235	K562_Kox1_Nunez	-0.1766629122822905	0.1766629122822905
RPL36	chr19	GCCTGTTTCCCCGTGGGAGA	TTGAGCCTGTTTCCCCGTGGGAGACGGGGA	5692363.0	+	-	5690296.0	2067.0	0.0125922167284856	0.2946941139048211	0.5747071081708812	K562	Kox1	Nunez				-0.5834788526132467	K562_Kox1_Nunez	0.5747071081708812	-0.5747071081708812
RPL36	chr19	GCTTGAGCCTGTTTCCCCGT	TTTGCCTTGAGCCTGTTTCCCCGTGGGAGA	5692369.0	+	-	5690296.0	2073.0	-0.0047034404752366	0.1629895646694568	-0.168332185297644	K562	Kox1	Nunez				0.07092226746484716	K562_Kox1_Nunez	-0.168332185297644	0.168332185297644
RPL36	chr19	GCCTTGAGCCTGTTTCCCCG	TTTTGCCTTGAGCCTGTTTCCCCGTGGGAG	5692370.0	+	-	5690296.0	2074.0	0.0257419520292918	0.4102219490142849	1.226482020078287	K562	Kox1	Nunez				-0.23183234389119303	K562_Kox1_Nunez	1.226482020078287	-1.226482020078287
RPL36	chr19	GTCTCAGGCTGTTGGAGCCA	CCTGCTCTCAGGCTGTTGGAGCCAAGGCCA	5692404.0	+	-	5690296.0	2108.0	-0.027201586122651	-0.0486981632471608	-1.3626136334352454	K562	Kox1	Nunez				-0.9310568075447768	K562_Kox1_Nunez	-1.3626136334352454	1.3626136334352454
RPL36	chr19	GCTTCCTAGATAAGGGGGTG	CCAGACTTCCTAGATAAGGGGGTGGGGAGG	5692442.0	+	-	5690296.0	2146.0	-0.0233889009852535	-0.0067673267479275	-1.1260518798145993	K562	Kox1	Nunez				-0.9868862232831596	K562_Kox1_Nunez	-1.1260518798145993	1.1260518798145993
RPL36	chr19	GACTTCCTAGATAAGGGGGT	GCCAGACTTCCTAGATAAGGGGGTGGGGAG	5692443.0	+	-	5690296.0	2147.0	-0.0124596623402725	0.0880470125786705	-0.5911365704123366	K562	Kox1	Nunez				-0.3533383199906316	K562_Kox1_Nunez	-0.5911365704123366	0.5911365704123366
RPL36	chr19	GGACTTCCTAGATAAGGGGG	GGCCAGACTTCCTAGATAAGGGGGTGGGGA	5692444.0	+	-	5690296.0	2148.0	-0.0122949566128284	0.0881208942153275	-0.5907197514078251	K562	Kox1	Nunez				-0.3053685728240455	K562_Kox1_Nunez	-0.5907197514078251	0.5907197514078251
RPL36	chr19	GCCAGACTTCCTAGATAAGG	CACGGCCAGACTTCCTAGATAAGGGGGTGG	5692447.0	+	-	5690296.0	2151.0	0.0331409620421521	0.5108249830280263	1.79405548468788	K562	Kox1	Nunez				0.2684888135570491	K562_Kox1_Nunez	1.79405548468788	-1.79405548468788
RPL36	chr19	GGCCAGACTTCCTAGATAAG	GCACGGCCAGACTTCCTAGATAAGGGGGTG	5692448.0	+	-	5690296.0	2152.0	0.0072668877330161	0.2773518746722916	0.4768671682347682	K562	Kox1	Nunez				0.5417029053313679	K562_Kox1_Nunez	0.4768671682347682	-0.4768671682347682
RPL36	chr19	GGGCCAGACTTCCTAGATAA	CGCACGGCCAGACTTCCTAGATAAGGGGGT	5692449.0	+	-	5690296.0	2153.0	-0.0086632684637781	0.1267806394206638	-0.3726125567071192	K562	Kox1	Nunez				-0.2110970289246126	K562_Kox1_Nunez	-0.3726125567071192	0.3726125567071192
RPL36	chr19	GCGGCCAGACTTCCTAGATA	CCGCACGGCCAGACTTCCTAGATAAGGGGG	5692450.0	+	-	5690296.0	2154.0	0.0028155295878935	0.2269029863428873	0.1922490091948391	K562	Kox1	Nunez				0.5530899007859406	K562_Kox1_Nunez	0.1922490091948391	-0.1922490091948391
RPL36	chr19	GTGAGACTGCTCCCACCGCA	AGCCCTGAGACTGCTCCCACCGCACGGCCA	5692469.0	+	-	5690296.0	2173.0	0.0090960110127999	0.2877377705084278	0.535461413831626	K562	Kox1	Nunez				0.6058404117051065	K562_Kox1_Nunez	0.535461413831626	-0.535461413831626
RPL36	chr19	GATGTGAGGCCGTGGGTGTG	TCTGGATGTGAGGCCGTGGGTGTGTGGCTC	5692505.0	+	-	5690296.0	2209.0	0.0045219141848841	0.2575272072409618	0.3650220803699637	K562	Kox1	Nunez				0.4043810271895937	K562_Kox1_Nunez	0.3650220803699637	-0.3650220803699637
RPL36	chr19	GCCTCTGGATGTGAGGCCGT	CCTGACCTCTGGATGTGAGGCCGTGGGTGT	5692512.0	+	-	5690296.0	2216.0	-0.0239849712367819	-0.0155324514729029	-1.1755021996450128	K562	Kox1	Nunez				0.6944008548792734	K562_Kox1_Nunez	-1.1755021996450128	1.1755021996450128
RPL36	chr19	GACCTCTGGATGTGAGGCCG	GCCTGACCTCTGGATGTGAGGCCGTGGGTG	5692513.0	+	-	5690296.0	2217.0	-0.0163295409370366	0.0568915498500617	-0.766906755633353	K562	Kox1	Nunez				-0.7174555989966299	K562_Kox1_Nunez	-0.766906755633353	0.766906755633353
RPL36	chr19	GCCAGACACTGCCTGACCTC	AGGCCCCAGACACTGCCTGACCTCTGGATG	5692527.0	+	-	5690296.0	2231.0	-0.013830983072111	0.077292707042307	-0.6518092778767081	K562	Kox1	Nunez				0.3386278755236129	K562_Kox1_Nunez	-0.6518092778767081	0.6518092778767081
RPL36	chr19	GGCTCACAGGAACCCTGTTC	CAGATGCTCACAGGAACCCTGTTCAGGCCC	5692551.0	+	-	5690296.0	2255.0	0.0081699805164259	0.2444568392307771	0.291282812682971	K562	Kox1	Nunez				0.12776793528593877	K562_Kox1_Nunez	0.291282812682971	-0.291282812682971
RPL36	chr19	GGGGGGTGACGCAGGGCCTG	GTGAGGGGGGTGACGCAGGGCCTGGGGGCA	5692587.0	+	-	5690296.0	2291.0	0.0004722248410128	0.2240364812962045	0.1760770098449549	K562	Kox1	Nunez				-0.46373580518101437	K562_Kox1_Nunez	0.1760770098449549	-0.1760770098449549
RPL36	chr19	GAGGTGAGGGGGGTGACGCA	TCCGGAGGTGAGGGGGGTGACGCAGGGCCT	5692594.0	+	-	5690296.0	2298.0	0.0043107684298722	0.2543783110258957	0.3472569110388184	K562	Kox1	Nunez				0.049537103600413274	K562_Kox1_Nunez	0.3472569110388184	-0.3472569110388184
RPL36	chr19	GGAGGTGAGGGGGGTGACGC	CTCCGGAGGTGAGGGGGGTGACGCAGGGCC	5692595.0	+	-	5690296.0	2299.0	0.0067864682181082	0.2758222884944137	0.4682376817097542	K562	Kox1	Nunez				-0.7080024677175097	K562_Kox1_Nunez	0.4682376817097542	-0.4682376817097542
RPL36	chr19	GTAGCCTCCGGAGGTGAGGG	ATGTGTAGCCTCCGGAGGTGAGGGGGGTGA	5692604.0	+	-	5690296.0	2308.0	-0.0668027373728543	-0.4031733067649481	-3.362460728473079	K562	Kox1	Nunez				0.03431093107604656	K562_Kox1_Nunez	-3.362460728473079	3.362460728473079
RPL36	chr19	GGTAGCCTCCGGAGGTGAGG	TATGTGTAGCCTCCGGAGGTGAGGGGGGTG	5692605.0	+	-	5690296.0	2309.0	-0.005440960366746	0.1602527451502831	-0.1837725360955772	K562	Kox1	Nunez				0.3223997237041539	K562_Kox1_Nunez	-0.1837725360955772	0.1837725360955772
RPL36	chr19	GTGTAGCCTCCGGAGGTGAG	ATATGTGTAGCCTCCGGAGGTGAGGGGGGT	5692606.0	+	-	5690296.0	2310.0	-0.141527484270126	-1.0217592754915903	-6.852345351446833	K562	Kox1	Nunez				0.6349365852255682	K562_Kox1_Nunez	-6.852345351446833	6.852345351446833
RPL36	chr19	GAGATATGTGTAGCCTCCGG	ACTCCAGATATGTGTAGCCTCCGGAGGTGA	5692613.0	+	-	5690296.0	2317.0	0.0294644915032498	0.4666025439702179	1.5445651666712434	K562	Kox1	Nunez				0.6356470897535244	K562_Kox1_Nunez	1.5445651666712434	-1.5445651666712434
RPL36	chr19	GTCCAGATATGTGTAGCCTC	TCTACTCCAGATATGTGTAGCCTCCGGAGG	5692616.0	+	-	5690296.0	2320.0	-0.0002783145879633	0.1898071262251826	-0.0170351943690675	K562	Kox1	Nunez				0.3201648658716919	K562_Kox1_Nunez	-0.0170351943690675	0.0170351943690675
RPL36	chr19	GCCTTTCAAGGGGCTGTGGT	GCTGTCCTTTCAAGGGGCTGTGGTGGGGCT	5692656.0	+	-	5690296.0	2360.0	0.0067630473119149	0.260900645817834	0.3840540533068982	K562	Kox1	Nunez				-0.8711238358897474	K562_Kox1_Nunez	0.3840540533068982	-0.3840540533068982
RPL36	chr19	GTCCTTTCAAGGGGCTGTGG	TGCTGTCCTTTCAAGGGGCTGTGGTGGGGC	5692657.0	+	-	5690296.0	2361.0	0.0069792849077221	0.2665038554554662	0.4156657550626361	K562	Kox1	Nunez				-0.16296888951431618	K562_Kox1_Nunez	0.4156657550626361	-0.4156657550626361
RPL36	chr19	GCTGTCCTTTCAAGGGGCTG	AACTGCTGTCCTTTCAAGGGGCTGTGGTGG	5692660.0	+	-	5690296.0	2364.0	0.0023121255692758	0.2214505186391415	0.1614877501967836	K562	Kox1	Nunez				-0.8265673748666879	K562_Kox1_Nunez	0.1614877501967836	-0.1614877501967836
RPL36	chr19	GGAACTGCTGTCCTTTCAAG	AGTGGGAACTGCTGTCCTTTCAAGGGGCTG	5692666.0	+	-	5690296.0	2370.0	0.0043963122093338	0.2334191980570463	0.2290116068142081	K562	Kox1	Nunez				0.21471615254575394	K562_Kox1_Nunez	0.2290116068142081	-0.2290116068142081
RPL36	chr19	GGGGAACTGCTGTCCTTTCA	ACAGTGGGAACTGCTGTCCTTTCAAGGGGC	5692668.0	+	-	5690296.0	2372.0	0.0111265356736495	0.3144508377253578	0.6861688776700522	K562	Kox1	Nunez				-0.3410824840153735	K562_Kox1_Nunez	0.6861688776700522	-0.6861688776700522
RPL36	chr19	GGTCAGTGTGCGGTGACAGT	ATGGAGTCAGTGTGCGGTGACAGTGGGAAC	5692687.0	+	-	5690296.0	2391.0	0.0005323926589565	0.2199627812411275	0.1530943624853879	K562	Kox1	Nunez				0.854575673401193	K562_Kox1_Nunez	0.1530943624853879	-0.1530943624853879
RPL36	chr19	GTGTCCATGGAGTCAGTGTG	CTCACTGTCCATGGAGTCAGTGTGCGGTGA	5692697.0	+	-	5690296.0	2401.0	-0.003052457944673	0.1827311547753956	-0.0569557958758332	K562	Kox1	Nunez				0.37557702848893587	K562_Kox1_Nunez	-0.0569557958758332	0.0569557958758332
RPL36	chr19	GATGGTGGAGGCAAATTGGG	ATAAAATGGTGGAGGCAAATTGGGAGGCTC	5692724.0	+	-	5690296.0	2428.0	0.0116721632204417	0.3148120387834627	0.688206670446175	K562	Kox1	Nunez				0.3587865789581681	K562_Kox1_Nunez	0.688206670446175	-0.688206670446175
RPL36	chr19	GTAAAATGGTGGAGGCAAAT	GATGATAAAATGGTGGAGGCAAATTGGGAG	5692728.0	+	-	5690296.0	2432.0	0.0008891943850635	0.2196692834922624	0.1514385323624541	K562	Kox1	Nunez				-0.2841574635959923	K562_Kox1_Nunez	0.1514385323624541	-0.1514385323624541
RPL36	chr19	GCTAGATGATAAAATGGTGG	ACTTCCTAGATGATAAAATGGTGGAGGCAA	5692736.0	+	-	5690296.0	2440.0	-0.024807579343567	-0.0207799098978278	-1.205106855089327	K562	Kox1	Nunez				-0.2300127676617344	K562_Kox1_Nunez	-1.205106855089327	1.205106855089327
RPL36	chr19	GGACTTCCTAGATGATAAAA	GCACAGACTTCCTAGATGATAAAATGGTGG	5692742.0	+	-	5690296.0	2446.0	-0.0078433123013316	0.1203294948630833	-0.4090080640905565	K562	Kox1	Nunez				0.17906854779436085	K562_Kox1_Nunez	-0.4090080640905565	0.4090080640905565
RPL36	chr19	GCCACCTTGAATTGGACACC	TGTGACCACCTTGAATTGGACACCAGGCAC	5692768.0	+	-	5690296.0	2472.0	-0.0112349104476882	0.1055171541702102	-0.4925750420495244	K562	Kox1	Nunez				0.2038629312904721	K562_Kox1_Nunez	-0.4925750420495244	0.4925750420495244
RPL36	chr19	GGGCTGTGACCACCTTGAAT	CAAGTGGCTGTGACCACCTTGAATTGGACA	5692776.0	+	-	5690296.0	2480.0	0.0150896197022756	0.3485163436768348	0.8783566921440923	K562	Kox1	Nunez				0.15869825840520094	K562_Kox1_Nunez	0.8783566921440923	-0.8783566921440923
RPL36	chr19	GCAGCCCTGGCCGTGATccg	CAAGGCAGCCCTGGCCGTGATCCGCGGCGG	5687807.0	+	+	5690296.0	-2489.0	-0.0112129188783876	0.1038126999910622	-0.5021910836849605	K562	Kox1	Nunez				0.30232970385828456	K562_Kox1_Nunez	-0.5021910836849605	0.5021910836849605
RPL36	chr19	GCCCTGGCCGTGATccgcgg	GGCAGCCCTGGCCGTGATCCGCGGCGGCGC	5687810.0	+	+	5690296.0	-2486.0	-0.0017943358975086	0.1897962165046502	-0.0170967438833654	K562	Kox1	Nunez				0.241851281169736	K562_Kox1_Nunez	-0.0170967438833654	0.0170967438833654
RPL36	chr19	Ggcggcgccacgcgcgcggc	CCGCGGCGGCGCCACGCGCGCGGCCGGCGT	5687828.0	+	+	5690296.0	-2468.0	-0.0118054038380738	0.1038744448503194	-0.5018427368976689	K562	Kox1	Nunez				-1.3199109440580417	K562_Kox1_Nunez	-0.5018427368976689	0.5018427368976689
RPL36	chr19	GggccggcgTCTTCTACCCG	CGCGCGGCCGGCGTCTTCTACCCGTGGCGT	5687844.0	+	+	5690296.0	-2452.0	0.0043363029574908	0.2610375109898855	0.3848262073542108	K562	Kox1	Nunez				-0.46941591471231137	K562_Kox1_Nunez	0.3848262073542108	-0.3848262073542108
RPL36	chr19	GGCTGTGCTTGCTCCGGCGC	CGCCTGCTGTGCTTGCTCCGGCGCTGGCTA	5687877.0	+	+	5690296.0	-2419.0	-0.0049647798570158	0.1676927374611545	-0.1417982332930072	K562	Kox1	Nunez				-0.7061804778696825	K562_Kox1_Nunez	-0.1417982332930072	0.1417982332930072
RPL36	chr19	GCGCTGGCTACCGCGCCCGC	TCCGGCGCTGGCTACCGCGCCCGCGGGCCT	5687893.0	+	+	5690296.0	-2403.0	0.0030972513375227	0.2378890572059153	0.2542292701611598	K562	Kox1	Nunez				-0.7336927860569121	K562_Kox1_Nunez	0.2542292701611598	-0.2542292701611598
RPL36	chr19	GGCTACCGCGCCCGCGGGCC	CGCTGGCTACCGCGCCCGCGGGCCTGGTTT	5687898.0	+	+	5690296.0	-2398.0	0.0030822205331739	0.2393719615473362	0.2625953911533942	K562	Kox1	Nunez				-2.098292397910474	K562_Kox1_Nunez	0.2625953911533942	-0.2625953911533942
RPL36	chr19	GCGGGCCTGGTTTATCCGCC	GCCCGCGGGCCTGGTTTATCCGCCAGGAGC	5687911.0	+	+	5690296.0	-2385.0	0.0026480634243196	0.2285516118822124	0.2015500816562402	K562	Kox1	Nunez				-0.9226452759122992	K562_Kox1_Nunez	0.2015500816562402	-0.2015500816562402
RPL36	chr19	GCGCCAGGAGCTCAACGTCA	TTATCCGCCAGGAGCTCAACGTCACGGCCG	5687926.0	+	+	5690296.0	-2370.0	0.0014323000548205	0.2175784721929154	0.1396427746634055	K562	Kox1	Nunez				0.052407493053903215	K562_Kox1_Nunez	0.1396427746634055	-0.1396427746634055
RPL36	chr19	GGAGCTCAACGTCACGGCCG	GCCAGGAGCTCAACGTCACGGCCGCGGCAG	5687932.0	+	+	5690296.0	-2364.0	-0.0215814900027107	0.0041764007747746	-1.064310507830181	K562	Kox1	Nunez				-0.12181022833948396	K562_Kox1_Nunez	-1.064310507830181	1.064310507830181
RPL36	chr19	GGCCGCGGCAGCCTGAGCAC	TCACGGCCGCGGCAGCCTGAGCACCGGGGG	5687947.0	+	+	5690296.0	-2349.0	-0.0078119468431081	0.1431444314883148	-0.2802927350532414	K562	Kox1	Nunez				0.4778793063366347	K562_Kox1_Nunez	-0.2802927350532414	0.2802927350532414
RPL36	chr19	GGCGGCAGCCTGAGCACCGG	CGGCCGCGGCAGCCTGAGCACCGGGGGGTG	5687950.0	+	+	5690296.0	-2346.0	-0.0087416614272995	0.1333754609881405	-0.3354064648409082	K562	Kox1	Nunez				0.13126228972087733	K562_Kox1_Nunez	-0.3354064648409082	0.3354064648409082
RPL36	chr19	GGTGCCCCTCCAGTCCCAGA	GGGGGGTGCCCCTCCAGTCCCAGACGGCAA	5687972.0	+	+	5690296.0	-2324.0	-0.012563428218723	0.0851812786110206	-0.6073042195554655	K562	Kox1	Nunez				0.7776096572759069	K562_Kox1_Nunez	-0.6073042195554655	0.6073042195554655
RPL36	chr19	GTCCTCCCTCCAACTGTCCC	AATGTTCCTCCCTCCAACTGTCCCTGGAGC	5688000.0	+	+	5690296.0	-2296.0	0.0230071469126193	0.4153871113572485	1.2556223846309749	K562	Kox1	Nunez				-0.18797015706146328	K562_Kox1_Nunez	1.2556223846309749	-1.2556223846309749
RPL36	chr19	GTCACAGAGACACCCCTGAG	AACACTCACAGAGACACCCCTGAGAGGGTG	5688033.0	+	+	5690296.0	-2263.0	-5.18092862658453e-05	0.2081416968893643	0.086403194900362	K562	Kox1	Nunez				0.5755133305739505	K562_Kox1_Nunez	0.086403194900362	-0.086403194900362
RPL36	chr19	GGCAAAACCGAGAAAAACGA	GAAAAGCAAAACCGAGAAAAACGACGGGCA	5688093.0	+	+	5690296.0	-2203.0	-0.0226258601179411	-0.0031479323472898	-1.1056322946609554	K562	Kox1	Nunez				-0.2611279156635705	K562_Kox1_Nunez	-1.1056322946609554	1.1056322946609554
RPL36	chr19	GCAAAACCGAGAAAAACGAC	AAAAGCAAAACCGAGAAAAACGACGGGCAC	5688094.0	+	+	5690296.0	-2202.0	-0.0052495213493873	0.1514548984414554	-0.2334074639741079	K562	Kox1	Nunez				0.23260161626815834	K562_Kox1_Nunez	-0.2334074639741079	0.2334074639741079
RPL36	chr19	GGAGAAAAACGACGGGCACC	AAACCGAGAAAAACGACGGGCACCTGGAAC	5688101.0	+	+	5690296.0	-2195.0	-0.0125085660963095	0.0885826482540583	-0.5881146675539511	K562	Kox1	Nunez				-0.08557317542642635	K562_Kox1_Nunez	-0.5881146675539511	0.5881146675539511
RPL36	chr19	GGGGCACCTGGAACCAGTCA	ACGACGGGCACCTGGAACCAGTCACGGCTT	5688113.0	+	+	5690296.0	-2183.0	-0.0114637103578215	0.1013502555477945	-0.5160834889963469	K562	Kox1	Nunez				0.37408474372267225	K562_Kox1_Nunez	-0.5160834889963469	0.5160834889963469
RPL36	chr19	GCCTGGAACCAGTCACGGCT	GGGCACCTGGAACCAGTCACGGCTTGGGAG	5688118.0	+	+	5690296.0	-2178.0	0.0129375669236062	0.3136805670704718	0.6818232315514567	K562	Kox1	Nunez				-0.38893107296841406	K562_Kox1_Nunez	0.6818232315514567	-0.6818232315514567
RPL36	chr19	GCTGGAACCAGTCACGGCTT	GGCACCTGGAACCAGTCACGGCTTGGGAGG	5688119.0	+	+	5690296.0	-2177.0	-0.0287030752146533	-0.0456572423458806	-1.345457629856789	K562	Kox1	Nunez				0.16297554377662635	K562_Kox1_Nunez	-1.345457629856789	1.345457629856789
RPL36	chr19	GGAACCAGTCACGGCTTGGG	ACCTGGAACCAGTCACGGCTTGGGAGGTGC	5688122.0	+	+	5690296.0	-2174.0	-0.0030847440570455	0.1783714293381875	-0.0815521164083211	K562	Kox1	Nunez				0.13974969898478293	K562_Kox1_Nunez	-0.0815521164083211	0.0815521164083211
RPL36	chr19	GGTCACGGCTTGGGAGGTGC	AACCAGTCACGGCTTGGGAGGTGCAGGTGC	5688128.0	+	+	5690296.0	-2168.0	0.0026605967214873	0.2395136526323442	0.2633947716175195	K562	Kox1	Nunez				-0.15449645910573973	K562_Kox1_Nunez	0.2633947716175195	-0.2633947716175195
RPL36	chr19	GGGTGCAGGTGCCCCGTGTT	TGGGAGGTGCAGGTGCCCCGTGTTAGGCGC	5688142.0	+	+	5690296.0	-2154.0	0.0135411823925649	0.339660891953661	0.8283967732959368	K562	Kox1	Nunez				-0.08879380516958171	K562_Kox1_Nunez	0.8283967732959368	-0.8283967732959368
RPL36	chr19	GCCGTGTTAGGCGCCTTTGT	GTGCCCCGTGTTAGGCGCCTTTGTCGGGGA	5688154.0	+	+	5690296.0	-2142.0	0.0041925114312298	0.2453645840378027	0.2964040485398788	K562	Kox1	Nunez				-0.366183494854571	K562_Kox1_Nunez	0.2964040485398788	-0.2964040485398788
RPL36	chr19	GCGTGTTAGGCGCCTTTGTC	TGCCCCGTGTTAGGCGCCTTTGTCGGGGAC	5688155.0	+	+	5690296.0	-2141.0	-0.0050011487384561	0.1519414000058818	-0.2306627616779348	K562	Kox1	Nunez				-0.6501800867037949	K562_Kox1_Nunez	-0.2306627616779348	0.2306627616779348
RPL36	chr19	GGTGTTAGGCGCCTTTGTCG	GCCCCGTGTTAGGCGCCTTTGTCGGGGACT	5688156.0	+	+	5690296.0	-2140.0	0.0105778475602949	0.2932248669837458	0.5664180384272413	K562	Kox1	Nunez				0.43550061931932565	K562_Kox1_Nunez	0.5664180384272413	-0.5664180384272413
RPL36	chr19	GTTGCAAGGCCTCACCTGTT	GGGACTTGCAAGGCCTCACCTGTTTGGCCA	5688180.0	+	+	5690296.0	-2116.0	-0.0049178296233598	0.1595440132487418	-0.1877709982173279	K562	Kox1	Nunez				-0.3488418410021104	K562_Kox1_Nunez	-0.1877709982173279	0.1877709982173279
RPL36	chr19	GgccacCCTTGAGCCACCCA	GCCACGCCACCCTTGAGCCACCCATGGACC	5688266.0	+	+	5690296.0	-2030.0	-0.0016987977202726	0.1978207842725179	0.0281755659893268	K562	Kox1	Nunez				0.2988890516808601	K562_Kox1_Nunez	0.0281755659893268	-0.0281755659893268
RPL36	chr19	GTCTTTCCATTCATTCCATC	TTTATTCTTTCCATTCATTCCATCTGGGAG	5688332.0	+	+	5690296.0	-1964.0	-0.0164189447948622	0.0491132586254854	-0.8107896438817546	K562	Kox1	Nunez				-1.7122851620820818	K562_Kox1_Nunez	-0.8107896438817546	0.8107896438817546
RPL36	chr19	GTCCATTCATTCCATCTGGG	TTCTTTCCATTCATTCCATCTGGGAGGAAC	5688336.0	+	+	5690296.0	-1960.0	0.0243060021558224	0.4340525702917996	1.3609275506219356	K562	Kox1	Nunez				-0.46030970899626733	K562_Kox1_Nunez	1.3609275506219356	-1.3609275506219356
RPL36	chr19	GCTGCCAGCTTCCCCTAGCT	AACTCCTGCCAGCTTCCCCTAGCTGGGGTC	5688372.0	+	+	5690296.0	-1924.0	0.0094285024610216	0.2798008885970637	0.4906838024127216	K562	Kox1	Nunez				-0.1542465416229086	K562_Kox1_Nunez	0.4906838024127216	-0.4906838024127216
RPL36	chr19	GTGCCAGCTTCCCCTAGCTG	ACTCCTGCCAGCTTCCCCTAGCTGGGGTCT	5688373.0	+	+	5690296.0	-1923.0	-0.0150139810680585	0.0659725415499801	-0.7156744049220451	K562	Kox1	Nunez				0.15295837165556267	K562_Kox1_Nunez	-0.7156744049220451	0.7156744049220451
RPL36	chr19	GTTCCCCTAGCTGGGGTCTC	CCAGCTTCCCCTAGCTGGGGTCTCTGGTAC	5688380.0	+	+	5690296.0	-1916.0	-0.0099150891914346	0.1052090799927496	-0.494313108202024	K562	Kox1	Nunez				-1.2713732533502142	K562_Kox1_Nunez	-0.494313108202024	0.494313108202024
RPL36	chr19	GGGTACTCTTCACACCTGCA	TCTCTGGTACTCTTCACACCTGCAGGGGCG	5688400.0	+	+	5690296.0	-1896.0	0.0211320171219929	0.3825078965086192	1.070127284326836	K562	Kox1	Nunez				0.5250219948633156	K562_Kox1_Nunez	1.070127284326836	-1.070127284326836
RPL36	chr19	GGTACTCTTCACACCTGCAG	CTCTGGTACTCTTCACACCTGCAGGGGCGT	5688401.0	+	+	5690296.0	-1895.0	0.0308725689950683	0.3818965666670093	1.0666783366919723	K562	Kox1	Nunez				0.20687772533103846	K562_Kox1_Nunez	1.0666783366919723	-1.0666783366919723
RPL36	chr19	GTCTACACTGTTCGTCTACC	GGGCGTCTACACTGTTCGTCTACCTGGTGG	5688425.0	+	+	5690296.0	-1871.0	-0.0401604677028933	-0.1429221428619715	-1.8941983026607985	K562	Kox1	Nunez				0.08353045575685433	K562_Kox1_Nunez	-1.8941983026607985	1.8941983026607985
RPL36	chr19	GACACTGTTCGTCTACCTGG	CGTCTACACTGTTCGTCTACCTGGTGGCAG	5688428.0	+	+	5690296.0	-1868.0	-0.0003845332058007	0.194736456881289	0.0107746754437104	K562	Kox1	Nunez				0.4648183749025004	K562_Kox1_Nunez	0.0107746754437104	-0.0107746754437104
RPL36	chr19	GGTTCGTCTACCTGGTGGCA	ACACTGTTCGTCTACCTGGTGGCAGGGTCT	5688433.0	+	+	5690296.0	-1863.0	0.0131084437923686	0.3251108056815845	0.7463093595636342	K562	Kox1	Nunez				-0.17272774877287989	K562_Kox1_Nunez	0.7463093595636342	-0.7463093595636342
RPL36	chr19	GGTGGCAGGGTCTGAGCGGG	ACCTGGTGGCAGGGTCTGAGCGGGAGGAGG	5688446.0	+	+	5690296.0	-1850.0	0.0006945354155194	0.2202695057865886	0.1548248144012255	K562	Kox1	Nunez				-0.17756588851591598	K562_Kox1_Nunez	0.1548248144012255	-0.1548248144012255
RPL36	chr19	GGCAGGGTCTGAGCGGGAGG	TGGTGGCAGGGTCTGAGCGGGAGGAGGAGG	5688449.0	+	+	5690296.0	-1847.0	-0.0996664472531693	-0.7302001652842636	-5.207452471812015	K562	Kox1	Nunez				-0.6177683268266044	K562_Kox1_Nunez	-5.207452471812015	5.207452471812015
RPL36	chr19	GGAAAGAGTGTGTTCTGAGC	GGAGGGAAAGAGTGTGTTCTGAGCTGGACC	5688474.0	+	+	5690296.0	-1822.0	0.0050960688780801	0.2503752536846946	0.3246728096103661	K562	Kox1	Nunez				0.07175090598109944	K562_Kox1_Nunez	0.3246728096103661	-0.3246728096103661
RPL36	chr19	GATCTGTTGTTCAAATTCCT	TGCATATCTGTTGTTCAAATTCCTTGGTAA	5688540.0	+	+	5690296.0	-1756.0	0.0049121465106724	0.226291759761346	0.1888006441236679	K562	Kox1	Nunez				-0.3307856411377607	K562_Kox1_Nunez	0.1888006441236679	-0.1888006441236679
RPL36	chr19	GCCAATTTGCTAGCAGCCAG	TAATTCCAATTTGCTAGCAGCCAGCGGGCA	5688567.0	+	+	5690296.0	-1729.0	0.0022825758626913	0.2257447458159738	0.1857145483293573	K562	Kox1	Nunez				-0.6660874222103865	K562_Kox1_Nunez	0.1857145483293573	-0.1857145483293573
RPL36	chr19	GCAATTTGCTAGCAGCCAGC	AATTCCAATTTGCTAGCAGCCAGCGGGCAG	5688568.0	+	+	5690296.0	-1728.0	0.0265829084171996	0.389192992662013	1.1078426795157297	K562	Kox1	Nunez				-0.20376954337415343	K562_Kox1_Nunez	1.1078426795157297	-1.1078426795157297
RPL36	chr19	GCTAGCAGCCAGCGGGCAGC	ATTTGCTAGCAGCCAGCGGGCAGCGGGAGG	5688575.0	+	+	5690296.0	-1721.0	0.0005746722656458	0.2077597248734879	0.0842482183376742	K562	Kox1	Nunez				-0.3709653051754925	K562_Kox1_Nunez	0.0842482183376742	-0.0842482183376742
RPL36	chr19	GCAGCCAGCGGGCAGCGGGA	GCTAGCAGCCAGCGGGCAGCGGGAGGGGGT	5688579.0	+	+	5690296.0	-1717.0	-0.0283025532400923	-0.0593284656832886	-1.422586750972603	K562	Kox1	Nunez				0.0017583344103010677	K562_Kox1_Nunez	-1.422586750972603	1.422586750972603
RPL36	chr19	GGGGAGGGGGTGTGTGTATC	GCAGCGGGAGGGGGTGTGTGTATCAGGGGC	5688594.0	+	+	5690296.0	-1702.0	-0.0075918818391748	0.1412561447051887	-0.2909459075164989	K562	Kox1	Nunez				-0.9883708952140969	K562_Kox1_Nunez	-0.2909459075164989	0.2909459075164989
RPL36	chr19	GaTTACATCAGATGTCCGCA	CCTAAATTACATCAGATGTCCGCAAGGGGC	5689399.0	+	+	5690296.0	-897.0	-0.0085086217676054	0.1194960679136265	-0.4137100199096779	K562	Kox1	Nunez				0.34398257369767765	K562_Kox1_Nunez	-0.4137100199096779	0.4137100199096779
RPL36	chr19	GTTACATCAGATGTCCGCAA	CTAAATTACATCAGATGTCCGCAAGGGGCA	5689400.0	+	+	5690296.0	-896.0	-0.0116010309435707	0.0965539352763713	-0.5431429523665773	K562	Kox1	Nunez				0.4565964108142027	K562_Kox1_Nunez	-0.5431429523665773	0.5431429523665773
RPL36	chr19	GTACATCAGATGTCCGCAAG	TAAATTACATCAGATGTCCGCAAGGGGCAC	5689401.0	+	+	5690296.0	-895.0	0.006111856739712	0.2585405300993206	0.3707389573123458	K562	Kox1	Nunez				0.07996478698088087	K562_Kox1_Nunez	0.3707389573123458	-0.3707389573123458
RPL36	chr19	GTTTAACAGTTCATACAGTT	GGCGTTTTAACAGTTCATACAGTTTGGTAT	5689967.0	+	+	5690296.0	-329.0	0.015558801627063	0.3283500426790806	0.7645842056792026	K562	Kox1	Nunez				-1.4463218353787997	K562_Kox1_Nunez	0.7645842056792026	-0.7645842056792026
RPL36	chr19	Gcaagtgaagaaattctgag	CTCTACAAGTGAAGAAATTCTGAGAGGTGA	5690008.0	+	+	5690296.0	-288.0	-0.0161319756189662	0.0555585854172202	-0.7744269586646637	K562	Kox1	Nunez				0.3063233520386475	K562_Kox1_Nunez	-0.7744269586646637	0.7744269586646637
RPL36	chr19	Ggaggtgatgtcgtcgatgc	TCTGAGAGGTGATGTCGTCGATGCAGGGTC	5690026.0	+	+	5690296.0	-270.0	-0.011891968845304	0.0991487944030968	-0.5285035013881082	K562	Kox1	Nunez				0.17445883853714583	K562_Kox1_Nunez	-0.5285035013881082	0.5285035013881082
RPL36	chr19	Gaggtgatgtcgtcgatgca	CTGAGAGGTGATGTCGTCGATGCAGGGTCG	5690027.0	+	+	5690296.0	-269.0	-0.0006898788161496	0.2048778533835538	0.0679895259221144	K562	Kox1	Nunez				0.7777208101129517	K562_Kox1_Nunez	0.0679895259221144	-0.0679895259221144
RPL36	chr19	Ggatgtcgtcgatgcagggt	GAGGTGATGTCGTCGATGCAGGGTCGGCCC	5690031.0	+	+	5690296.0	-265.0	0.0005309533014058	0.2164104081533406	0.1330528923569056	K562	Kox1	Nunez				0.2389722017250066	K562_Kox1_Nunez	0.1330528923569056	-0.1330528923569056
RPL36	chr19	Gtgcagggtcggcccgaaat	GTCGATGCAGGGTCGGCCCGAAATAGGCGG	5690042.0	+	+	5690296.0	-254.0	-0.0006503796980684	0.2079954025702599	0.0855778443096885	K562	Kox1	Nunez				0.5661975914118909	K562_Kox1_Nunez	0.0855778443096885	-0.0855778443096885
RPL36	chr19	Gagggtcggcccgaaatagg	GATGCAGGGTCGGCCCGAAATAGGCGGAGT	5690045.0	+	+	5690296.0	-251.0	-0.0035179778628479	0.1768819288917922	-0.0899554507330357	K562	Kox1	Nunez				0.5454238343857394	K562_Kox1_Nunez	-0.0899554507330357	0.0899554507330357
RPL36	chr19	Gggcccgaaataggcggagt	GGGTCGGCCCGAAATAGGCGGAGTTGGGAT	5690051.0	+	+	5690296.0	-245.0	0.0072716094684866	0.2861643463825118	0.5265846061766553	K562	Kox1	Nunez				-0.4198922936373522	K562_Kox1_Nunez	0.5265846061766553	-0.5265846061766553
RPL36	chr19	Ggcccgaaataggcggagtt	GGTCGGCCCGAAATAGGCGGAGTTGGGATT	5690052.0	+	+	5690296.0	-244.0	0.0106255793683063	0.3096409448270369	0.659032841431541	K562	Kox1	Nunez				-0.6217731192622629	K562_Kox1_Nunez	0.659032841431541	-0.659032841431541
RPL36	chr19	GggattcgaactcaTTTCAC	AGTTGGGATTCGAACTCATTTCACAGGCAG	5690072.0	+	+	5690296.0	-224.0	-0.0023087567663366	0.1774805070043841	-0.0865784446960523	K562	Kox1	Nunez				0.1008663244202728	K562_Kox1_Nunez	-0.0865784446960523	0.0865784446960523
RPL36	chr19	GgaactcaTTTCACAGGCAG	GATTCGAACTCATTTCACAGGCAGAGGGAG	5690078.0	+	+	5690296.0	-218.0	-0.0135360336670116	0.072026312700453	-0.6815207643334503	K562	Kox1	Nunez				-1.113146848993288	K562_Kox1_Nunez	-0.6815207643334503	0.6815207643334503
RPL36	chr19	GTGGTTCCGACTCCAGCTCC	TCCACTGGTTCCGACTCCAGCTCCCGGGCT	5690127.0	+	+	5690296.0	-169.0	-0.0310767392882042	-0.0732732135768381	-1.501259019186384	K562	Kox1	Nunez				0.14524591160937783	K562_Kox1_Nunez	-1.501259019186384	1.501259019186384
RPL36	chr19	GGGAGTAAACGCGCATGCTC	TCGCAGGAGTAAACGCGCATGCTCAGGGAG	5690156.0	+	+	5690296.0	-140.0	-0.0020658297824475	0.1605327936789697	-0.1821925826156075	K562	Kox1	Nunez				0.3403981469274737	K562_Kox1_Nunez	-0.1821925826156075	0.1821925826156075
RPL36	chr19	GGAGTAAACGCGCATGCTCA	CGCAGGAGTAAACGCGCATGCTCAGGGAGC	5690157.0	+	+	5690296.0	-139.0	0.0257705601178497	0.3789543484976236	1.0500791856185825	K562	Kox1	Nunez				0.27746212397214104	K562_Kox1_Nunez	1.0500791856185825	-1.0500791856185825
RPL36	chr19	GGGGGAAGACTCCAGCCGCC	ACGGCGGGGAAGACTCCAGCCGCCAGGGGG	5690209.0	+	+	5690296.0	-87.0	-0.000898756687343	0.2017800944264296	0.0505128583339361	K562	Kox1	Nunez				-0.9123402105742793	K562_Kox1_Nunez	0.0505128583339361	-0.0505128583339361
RPL36	chr19	GGGGAAGACTCCAGCCGCCA	CGGCGGGGAAGACTCCAGCCGCCAGGGGGA	5690210.0	+	+	5690296.0	-86.0	0.0025489281820422	0.2355251576643147	0.2408928269219624	K562	Kox1	Nunez				0.03692238319957168	K562_Kox1_Nunez	0.2408928269219624	-0.2408928269219624
RPL36	chr19	GGGAAGACTCCAGCCGCCAG	GGCGGGGAAGACTCCAGCCGCCAGGGGGAG	5690211.0	+	+	5690296.0	-85.0	-0.0288585717971047	-0.0587309980560517	-1.4192160099755011	K562	Kox1	Nunez				0.7019814517046047	K562_Kox1_Nunez	-1.4192160099755011	1.4192160099755011
RPL36	chr19	GGAAGACTCCAGCCGCCAGG	GCGGGGAAGACTCCAGCCGCCAGGGGGAGC	5690212.0	+	+	5690296.0	-84.0	-0.0606188579430175	-0.3500037950090067	-3.0624935923447776	K562	Kox1	Nunez				0.7312354033870371	K562_Kox1_Nunez	-3.0624935923447776	3.0624935923447776
RPL36	chr19	GCGTGCCGTTCTTGCCTCTC	GAGCGCGTGCCGTTCTTGCCTCTCTGGCCT	5690238.0	+	+	5690296.0	-58.0	0.0084538173777789	0.2847954860796917	0.5188618889419838	K562	Kox1	Nunez				-0.5706546409560143	K562_Kox1_Nunez	0.5188618889419838	-0.5188618889419838
RPL36	chr19	GGATATCCCGGAGTTCCGCG	GAGTAGATATCCCGGAGTTCCGCGCGGCGC	5690282.0	+	+	5690296.0	-14.0	-0.227371853953765	-1.0261996985065034	-6.877396944568388	K562	Kox1	Nunez				0.2073397912089512	K562_Kox1_Nunez	-6.877396944568388	6.877396944568388
RPL36	chr19	GCTTCCGCCACGGCCGTCTC	CAGCCCTTCCGCCACGGCCGTCTCTGGAGA	5690312.0	+	+	5690296.0	16.0	-0.0789426815068861	-0.4583947317930164	-3.6740041707869415	K562	Kox1	Nunez				-0.4849604085985171	K562_Kox1_Nunez	-3.6740041707869415	3.6740041707869415
RPL36	chr19	GAAGTGGTTTCCCGCACTGC	CAGGTAAGTGGTTTCCCGCACTGCCGGTAT	5690346.0	+	+	5690296.0	50.0	-0.0612962222064702	-0.3197564930005014	-2.891846989442969	K562	Kox1	Nunez				0.2519806143011811	K562_Kox1_Nunez	-2.891846989442969	2.891846989442969
RPL36	chr19	GGCCGGTATCCGCCGCCATC	GCACTGCCGGTATCCGCCGCCATCCGGACT	5690363.0	+	+	5690296.0	67.0	0.0088788643725996	0.2967631473589909	0.586380001513401	K562	Kox1	Nunez				0.03874669158552354	K562_Kox1_Nunez	0.586380001513401	-0.586380001513401
RPL36	chr19	GCCGCCGCCATCCGGACTCC	GGTATCCGCCGCCATCCGGACTCCCGGGTC	5690371.0	+	+	5690296.0	75.0	0.0170380581537468	0.3783266955445543	1.0465381476703894	K562	Kox1	Nunez				-0.3521338042338979	K562_Kox1_Nunez	1.0465381476703894	-1.0465381476703894
RPL36	chr19	GCGCCGCCATCCGGACTCCC	GTATCCGCCGCCATCCGGACTCCCGGGTCC	5690372.0	+	+	5690296.0	76.0	0.013767367717141	0.3433640162928697	0.8492887387489639	K562	Kox1	Nunez				-0.20763239287227928	K562_Kox1_Nunez	0.8492887387489639	-0.8492887387489639
RPL36	chr19	GTGGTTGGTTGTGGCGAGCG	GAGGATGGTTGGTTGTGGCGAGCGAGGCTG	5690415.0	+	+	5690296.0	119.0	-0.0114545399092942	0.100185629683424	-0.5226539741044244	K562	Kox1	Nunez				-0.37171459265892093	K562_Kox1_Nunez	-0.5226539741044244	0.5226539741044244
RPL36	chr19	GTTGTGGCGAGCGAGGCTGA	GTTGGTTGTGGCGAGCGAGGCTGAAGGAGC	5690422.0	+	+	5690296.0	126.0	-0.104881341695631	-0.7375444629338452	-5.248886892781146	K562	Kox1	Nunez				0.7645400162583582	K562_Kox1_Nunez	-5.248886892781146	5.248886892781146
RPL36	chr19	GCGAGCGAGGCTGAAGGAGC	TGTGGCGAGCGAGGCTGAAGGAGCCGGGAC	5690428.0	+	+	5690296.0	132.0	-0.0069516335971164	0.1474312844647829	-0.2561075400441761	K562	Kox1	Nunez				-0.17431449578496666	K562_Kox1_Nunez	-0.2561075400441761	0.2561075400441761
RPL36	chr19	GGGCTGAAGGAGCCGGGACG	AGCGAGGCTGAAGGAGCCGGGACGCGGGGC	5690435.0	+	+	5690296.0	139.0	-0.0064347800713042	0.1554757268881692	-0.210723103065167	K562	Kox1	Nunez				-0.6792410973430416	K562_Kox1_Nunez	-0.210723103065167	0.210723103065167
RPL36	chr19	GGCTGAAGGAGCCGGGACGC	GCGAGGCTGAAGGAGCCGGGACGCGGGGCT	5690436.0	+	+	5690296.0	140.0	0.0069618759012842	0.2808688582717638	0.4967089810200057	K562	Kox1	Nunez				-0.3871456806984203	K562_Kox1_Nunez	0.4967089810200057	-0.4967089810200057
RPL36	chr19	GCTGAAGGAGCCGGGACGCG	CGAGGCTGAAGGAGCCGGGACGCGGGGCTC	5690437.0	+	+	5690296.0	141.0	0.0021602874868039	0.2320862632663665	0.2214915710154717	K562	Kox1	Nunez				-0.38615459557424353	K562_Kox1_Nunez	0.2214915710154717	-0.2214915710154717
RPL36	chr19	GGAGCCGGGACGCGGGGCTC	TGAAGGAGCCGGGACGCGGGGCTCTGGGCC	5690443.0	+	+	5690296.0	147.0	0.0121014597540252	0.3284683766639584	0.7652518120832896	K562	Kox1	Nunez				-0.9421039253979219	K562_Kox1_Nunez	0.7652518120832896	-0.7652518120832896
RPL36	chr19	GGACGCGGGGCTCTGGGCCT	GCCGGGACGCGGGGCTCTGGGCCTCGGGAA	5690450.0	+	+	5690296.0	154.0	-0.0118892759311825	0.1011034132110917	-0.5174761026647935	K562	Kox1	Nunez				-1.1810984383258882	K562_Kox1_Nunez	-0.5174761026647935	0.5174761026647935
RPL36	chr19	GTGGGCCTCGGGAACTGAGC	GGCTCTGGGCCTCGGGAACTGAGCCGGTAC	5690462.0	+	+	5690296.0	166.0	-0.17848550251127	-0.9934175569979716	-6.6924495042081125	K562	Kox1	Nunez				0.39953643595038296	K562_Kox1_Nunez	-6.6924495042081125	6.6924495042081125
RPL36	chr19	GCCGTCGCTGTCCGCAGCCA	TCTCCCCGTCGCTGTCCGCAGCCATGGCCC	5690506.0	+	+	5690296.0	210.0	-0.0058085505275559	0.160069775116129	-0.1848048005518395	K562	Kox1	Nunez				-0.08130410599298457	K562_Kox1_Nunez	-0.1848048005518395	0.1848048005518395
RPL36	chr19	GATGGCCCTACGCTACCCTA	CAGCCATGGCCCTACGCTACCCTATGGCCG	5690524.0	+	+	5690296.0	228.0	-0.419994123930633	-1.1217296771858494	-7.416349685951029	K562	Kox1	Nunez				0.9577464117589767	K562_Kox1_Nunez	-7.416349685951029	7.416349685951029
RPL36	chr19	GCCAGGCACAGCCGACGCCG	CAAGCCCAGGCACAGCCGACGCCGCGGGGT	5690594.0	+	+	5690296.0	298.0	0.0130591183084978	0.3395041603261624	0.8275125384047589	K562	Kox1	Nunez				-0.07332036450669221	K562_Kox1_Nunez	0.8275125384047589	-0.8275125384047589
RPL36	chr19	GCAGGCACAGCCGACGCCGC	AAGCCCAGGCACAGCCGACGCCGCGGGGTG	5690595.0	+	+	5690296.0	299.0	0.0067738627419097	0.2744002326303583	0.4602148503752631	K562	Kox1	Nunez				0.18399215624049214	K562_Kox1_Nunez	0.4602148503752631	-0.4602148503752631
RPL36	chr19	GAGGCACAGCCGACGCCGCG	AGCCCAGGCACAGCCGACGCCGCGGGGTGA	5690596.0	+	+	5690296.0	300.0	0.0023788632499189	0.2331944448898475	0.2277436139048532	K562	Kox1	Nunez				-0.128003155817937	K562_Kox1_Nunez	0.2277436139048532	-0.2277436139048532
RPL36	chr19	GCGACGCCGCGGGGTGAGTG	ACAGCCGACGCCGCGGGGTGAGTGCGGGTG	5690605.0	+	+	5690296.0	309.0	-0.0988896512045812	-0.6884904746635918	-4.972138359812814	K562	Kox1	Nunez				-0.48864703852985664	K562_Kox1_Nunez	-4.972138359812814	4.972138359812814
RPL36	chr19	GGACGCCGCGGGGTGAGTGC	CAGCCGACGCCGCGGGGTGAGTGCGGGTGC	5690606.0	+	+	5690296.0	310.0	-0.010828152330128	0.1091999114992083	-0.4717979814267767	K562	Kox1	Nunez				0.19324018248304417	K562_Kox1_Nunez	-0.4717979814267767	0.4717979814267767
RPL36	chr19	GGGTGAGTGCGGGTGCCGCG	CGCGGGGTGAGTGCGGGTGCCGCGCGGAGG	5690616.0	+	+	5690296.0	320.0	0.0028484846439478	0.243739837822777	0.2872376963775032	K562	Kox1	Nunez				-0.31326950334014503	K562_Kox1_Nunez	0.2872376963775032	-0.2872376963775032
RPL36	chr19	GGAGTGCGGGTGCCGCGCGG	GGGGTGAGTGCGGGTGCCGCGCGGAGGTTG	5690619.0	+	+	5690296.0	323.0	0.0099546985603103	0.3149508114230408	0.6889895858782045	K562	Kox1	Nunez				0.16037973552699877	K562_Kox1_Nunez	0.6889895858782045	-0.6889895858782045
RPL36	chr19	GGGTGCCGCGCGGAGGTTGT	GTGCGGGTGCCGCGCGGAGGTTGTCGGGGG	5690626.0	+	+	5690296.0	330.0	-0.0096089161801295	0.1239867298499368	-0.3883749932022932	K562	Kox1	Nunez				-0.14554979643236693	K562_Kox1_Nunez	-0.3883749932022932	0.3883749932022932
RPL36	chr19	GGTGCCGCGCGGAGGTTGTC	TGCGGGTGCCGCGCGGAGGTTGTCGGGGGT	5690627.0	+	+	5690296.0	331.0	0.0067329798286392	0.2853479130540717	0.5219785234934806	K562	Kox1	Nunez				0.08416533079815948	K562_Kox1_Nunez	0.5219785234934806	-0.5219785234934806
RPL36	chr19	GTGCCGCGCGGAGGTTGTCG	GCGGGTGCCGCGCGGAGGTTGTCGGGGGTT	5690628.0	+	+	5690296.0	332.0	-0.0025547505164291	0.1931097041337728	0.0015970030005031	K562	Kox1	Nunez				-0.1553241076133758	K562_Kox1_Nunez	0.0015970030005031	-0.0015970030005031
RPL36	chr19	GGCCGCGCGGAGGTTGTCGG	CGGGTGCCGCGCGGAGGTTGTCGGGGGTTT	5690629.0	+	+	5690296.0	333.0	-0.0053841909276388	0.1665733640015201	-0.148113417312109	K562	Kox1	Nunez				0.010300472590026529	K562_Kox1_Nunez	-0.148113417312109	0.148113417312109
RPL36	chr19	GGAGGTTGTCGGGGGTTTCT	GCGCGGAGGTTGTCGGGGGTTTCTTGGAGG	5690637.0	+	+	5690296.0	341.0	0.0054683259599384	0.2636467966633793	0.3995470487719635	K562	Kox1	Nunez				-0.24926508285183557	K562_Kox1_Nunez	0.3995470487719635	-0.3995470487719635
RPL36	chr19	GTTGTCGGGGGTTTCTTGGA	GGAGGTTGTCGGGGGTTTCTTGGAGGGCGG	5690641.0	+	+	5690296.0	345.0	-0.0732246736240024	-0.4226459006064511	-3.4723195181199964	K562	Kox1	Nunez				-0.0776664543956542	K562_Kox1_Nunez	-3.4723195181199964	3.4723195181199964
RPL36	chr19	GTCGGGGGTTTCTTGGAGGG	GGTTGTCGGGGGTTTCTTGGAGGGCGGAGG	5690644.0	+	+	5690296.0	348.0	-0.0140962158022118	0.0726591034132797	-0.6779507406182332	K562	Kox1	Nunez				-0.6544561423497637	K562_Kox1_Nunez	-0.6779507406182332	0.6779507406182332
RPL36	chr19	GGGGGTTTCTTGGAGGGCGG	TGTCGGGGGTTTCTTGGAGGGCGGAGGGCA	5690647.0	+	+	5690296.0	351.0	0.0226393512408886	0.4082178400332217	1.215175411992473	K562	Kox1	Nunez				-0.6071031332840524	K562_Kox1_Nunez	1.215175411992473	-1.215175411992473
RPL36	chr19	GGGGTTTCTTGGAGGGCGGA	GTCGGGGGTTTCTTGGAGGGCGGAGGGCAT	5690648.0	+	+	5690296.0	352.0	-0.0062175670072351	0.1466352111705862	-0.2605987572534771	K562	Kox1	Nunez				-0.114347505102804	K562_Kox1_Nunez	-0.2605987572534771	0.2605987572534771
RPL36	chr19	GACCTGAAAGAACGCGCGTT	TCTCGACCTGAAAGAACGCGCGTTCGGGCG	5690693.0	+	+	5690296.0	397.0	-0.0103902190994538	0.093842905432514	-0.5584378052129428	K562	Kox1	Nunez				-0.3646286954103048	K562_Kox1_Nunez	-0.5584378052129428	0.5584378052129428
RPL36	chr19	GCCTGAAAGAACGCGCGTTC	CTCGACCTGAAAGAACGCGCGTTCGGGCGC	5690694.0	+	+	5690296.0	398.0	0.0263739318155641	0.3627347714042538	0.958572983488248	K562	Kox1	Nunez				-0.044149095706510856	K562_Kox1_Nunez	0.958572983488248	-0.958572983488248
RPL36	chr19	GGCGTTCGGGCGCAGAACTA	AACGCGCGTTCGGGCGCAGAACTAAGGGGG	5690707.0	+	+	5690296.0	411.0	0.0101465180186593	0.307374047678999	0.6462436578762043	K562	Kox1	Nunez				-0.21163646805387726	K562_Kox1_Nunez	0.6462436578762043	-0.6462436578762043
RPL36	chr19	GCGTTCGGGCGCAGAACTAA	ACGCGCGTTCGGGCGCAGAACTAAGGGGGG	5690708.0	+	+	5690296.0	412.0	-0.0151511069534804	0.0677552775770971	-0.7056167195518711	K562	Kox1	Nunez				0.010311543418636989	K562_Kox1_Nunez	-0.7056167195518711	0.7056167195518711
RPL36	chr19	GGTTCGGGCGCAGAACTAAG	CGCGCGTTCGGGCGCAGAACTAAGGGGGGC	5690709.0	+	+	5690296.0	413.0	0.0025922074915121	0.2373684886462956	0.2512923716486377	K562	Kox1	Nunez				0.07138154447762896	K562_Kox1_Nunez	0.2512923716486377	-0.2512923716486377
RPL36	chr19	GTTCGGGCGCAGAACTAAGG	GCGCGTTCGGGCGCAGAACTAAGGGGGGCT	5690710.0	+	+	5690296.0	414.0	-0.002534261420128	0.1872449947515475	-0.0314900053152035	K562	Kox1	Nunez				0.6632298975887313	K562_Kox1_Nunez	-0.0314900053152035	0.0314900053152035
RPL36	chr19	GTCGGGCGCAGAACTAAGGG	CGCGTTCGGGCGCAGAACTAAGGGGGGCTT	5690711.0	+	+	5690296.0	415.0	-0.0410484033353868	-0.1803475635317362	-2.105341792340328	K562	Kox1	Nunez				0.5548273533787169	K562_Kox1_Nunez	-2.105341792340328	2.105341792340328
RPL36	chr19	GGAACTAAGGGGGGCTTGAA	GCGCAGAACTAAGGGGGGCTTGAATGGAAG	5690720.0	+	+	5690296.0	424.0	-0.0095994041564087	0.1147051467494846	-0.44073902306511	K562	Kox1	Nunez				-0.2630299993032883	K562_Kox1_Nunez	-0.44073902306511	0.44073902306511
RPL36	chr19	GGGGCTTGAATGGAAGAGAT	AAGGGGGGCTTGAATGGAAGAGATGGGGTG	5690730.0	+	+	5690296.0	434.0	-0.0488273575836146	-0.2414495841734218	-2.450061868531186	K562	Kox1	Nunez				-0.02613136499481345	K562_Kox1_Nunez	-2.450061868531186	2.450061868531186
RPL36	chr19	GTTGAATGGAAGAGATGGGG	GGGGCTTGAATGGAAGAGATGGGGTGGGGG	5690734.0	+	+	5690296.0	438.0	-0.0173684549747114	0.04171867725187	-0.8525077512003387	K562	Kox1	Nunez				-0.45389098572057435	K562_Kox1_Nunez	-0.8525077512003387	0.8525077512003387
RPL36	chr19	GTGAATGGAAGAGATGGGGT	GGGCTTGAATGGAAGAGATGGGGTGGGGGA	5690735.0	+	+	5690296.0	439.0	0.0197770457915548	0.3907931917883323	1.1168705440438134	K562	Kox1	Nunez				0.4406104693115343	K562_Kox1_Nunez	1.1168705440438134	-1.1168705440438134
RPL36	chr19	GCTTCCTGCCTGGTGCTCGA	TGGGACTTCCTGCCTGGTGCTCGAAGGCGG	5690766.0	+	+	5690296.0	470.0	0.0061724666045402	0.2403852293970481	0.2683119577527668	K562	Kox1	Nunez				0.32131464404370924	K562_Kox1_Nunez	0.2683119577527668	-0.2683119577527668
RPL36	chr19	GCCTGCCTGGTGCTCGAAGG	GACTTCCTGCCTGGTGCTCGAAGGCGGGCA	5690769.0	+	+	5690296.0	473.0	0.0027059878508204	0.2259639517365386	0.1869512452641724	K562	Kox1	Nunez				-0.37018729009741763	K562_Kox1_Nunez	0.1869512452641724	-0.1869512452641724
RPL36	chr19	GCTGCCTGGTGCTCGAAGGC	ACTTCCTGCCTGGTGCTCGAAGGCGGGCAC	5690770.0	+	+	5690296.0	474.0	0.0251132176186552	0.4574565766908143	1.4929662423756993	K562	Kox1	Nunez				-0.5864977746606245	K562_Kox1_Nunez	1.4929662423756993	-1.4929662423756993
RPL36	chr19	GTCGAAGGCGGGCACCCATC	GGTGCTCGAAGGCGGGCACCCATCTGGGTT	5690781.0	+	+	5690296.0	485.0	0.0058098913295229	0.2643462024098408	0.4034928954015276	K562	Kox1	Nunez				-0.2714853546783441	K562_Kox1_Nunez	0.4034928954015276	-0.4034928954015276
RPL36	chr19	GCGAAGGCGGGCACCCATCT	GTGCTCGAAGGCGGGCACCCATCTGGGTTT	5690782.0	+	+	5690296.0	486.0	-0.0079208699787003	0.1329941735678224	-0.3375575791118007	K562	Kox1	Nunez				0.3452537507584117	K562_Kox1_Nunez	-0.3375575791118007	0.3375575791118007
RPL36	chr19	GCAACCGTGCAATCCACGCT	TTTCCCAACCGTGCAATCCACGCTGGGGCA	5690811.0	+	+	5690296.0	515.0	-0.0024324227818612	0.1877475120333391	-0.0286549469350187	K562	Kox1	Nunez				-0.07943055056011734	K562_Kox1_Nunez	-0.0286549469350187	0.0286549469350187
RPL36	chr19	GAACCGTGCAATCCACGCTG	TTCCCAACCGTGCAATCCACGCTGGGGCAG	5690812.0	+	+	5690296.0	516.0	0.0144925598322356	0.3510663088074068	0.8927428640720159	K562	Kox1	Nunez				0.5565629197390928	K562_Kox1_Nunez	0.8927428640720159	-0.8927428640720159
RPL36	chr19	GGCAATCCACGCTGGGGCAG	ACCGTGCAATCCACGCTGGGGCAGAGGGAG	5690818.0	+	+	5690296.0	522.0	0.020432198280424	0.4040152737488838	1.1914657383266931	K562	Kox1	Nunez				-0.8645470267036763	K562_Kox1_Nunez	1.1914657383266931	-1.1914657383266931
RPL36	chr19	GCAATCCACGCTGGGGCAGA	CCGTGCAATCCACGCTGGGGCAGAGGGAGC	5690819.0	+	+	5690296.0	523.0	0.0033214544795922	0.2443955865168408	0.2909372424384313	K562	Kox1	Nunez				-0.06706217983193316	K562_Kox1_Nunez	0.2909372424384313	-0.2909372424384313
RPL36	chr19	GAGAGGGAGCACCTTGAGAG	GGGGCAGAGGGAGCACCTTGAGAGCGGCGC	5690835.0	+	+	5690296.0	539.0	-0.0376324938462638	-0.1442422391642277	-1.901645907389971	K562	Kox1	Nunez				0.7429601560034422	K562_Kox1_Nunez	-1.901645907389971	1.901645907389971
RPL36	chr19	GGAGCACCTTGAGAGCGGCG	AGAGGGAGCACCTTGAGAGCGGCGCGGGGC	5690840.0	+	+	5690296.0	544.0	0.0197556939531103	0.3914317837292826	1.120473296624292	K562	Kox1	Nunez				0.007444777980509685	K562_Kox1_Nunez	1.120473296624292	-1.120473296624292
RPL36	chr19	GAGCACCTTGAGAGCGGCGC	GAGGGAGCACCTTGAGAGCGGCGCGGGGCA	5690841.0	+	+	5690296.0	545.0	0.0212617285983288	0.4069927222444169	1.2082636487960292	K562	Kox1	Nunez				-0.5219467423427216	K562_Kox1_Nunez	1.2082636487960292	-1.2082636487960292
RPL36	chr19	GGCACCTTGAGAGCGGCGCG	AGGGAGCACCTTGAGAGCGGCGCGGGGCAG	5690842.0	+	+	5690296.0	546.0	0.0014626086377058	0.2248600762131858	0.1807234961567102	K562	Kox1	Nunez				-0.39044259338731063	K562_Kox1_Nunez	0.1807234961567102	-0.1807234961567102
RPL36	chr19	GTGAGAGCGGCGCGGGGCAG	CACCTTGAGAGCGGCGCGGGGCAGCGGGTT	5690848.0	+	+	5690296.0	552.0	-0.0382302634493198	-0.1557004432414679	-1.966289808541448	K562	Kox1	Nunez				-0.4378239823836383	K562_Kox1_Nunez	-1.966289808541448	1.966289808541448
RPL36	chr19	GCGGCGCGGGGCAGCGGGTT	GAGAGCGGCGCGGGGCAGCGGGTTTGGGGT	5690854.0	+	+	5690296.0	558.0	-0.0204384153021904	0.0209984129694396	-0.9694055396387978	K562	Kox1	Nunez				-0.8035287721315467	K562_Kox1_Nunez	-0.9694055396387978	0.9694055396387978
RPL36	chr19	GGGCGCGGGGCAGCGGGTTT	AGAGCGGCGCGGGGCAGCGGGTTTGGGGTT	5690855.0	+	+	5690296.0	559.0	0.0052954422066714	0.2702073037048409	0.4365595479239214	K562	Kox1	Nunez				-0.9907551032640499	K562_Kox1_Nunez	0.4365595479239214	-0.4365595479239214
RPL36	chr19	GGCGCGGGGCAGCGGGTTTG	GAGCGGCGCGGGGCAGCGGGTTTGGGGTTC	5690856.0	+	+	5690296.0	560.0	-0.0042967044899008	0.1743358785745972	-0.104319536406668	K562	Kox1	Nunez				-0.5344494534869942	K562_Kox1_Nunez	-0.104319536406668	0.104319536406668
RPL36	chr19	GAGGAGTAGGAGTTCGCTCA	GACGCAGGAGTAGGAGTTCGCTCATGGAGC	5690887.0	+	+	5690296.0	591.0	-0.0066358359103782	0.1413942973801492	-0.2901664897470342	K562	Kox1	Nunez				0.5035986829551183	K562_Kox1_Nunez	-0.2901664897470342	0.2901664897470342
RPL36	chr19	GATTGGGCGCCTTTATTAAG	AGTGTATTGGGCGCCTTTATTAAGCGGGCA	5690963.0	+	+	5690296.0	667.0	0.0043082582806806	0.2363514275563278	0.2455544046756557	K562	Kox1	Nunez				-0.23113257924765493	K562_Kox1_Nunez	0.2455544046756557	-0.2455544046756557
RPL36	chr19	GTTGGGCGCCTTTATTAAGC	GTGTATTGGGCGCCTTTATTAAGCGGGCAG	5690964.0	+	+	5690296.0	668.0	0.0017149549430131	0.2085502511761527	0.0887081410116486	K562	Kox1	Nunez				-0.3263799029437069	K562_Kox1_Nunez	0.0887081410116486	-0.0887081410116486
RPL36	chr19	GGCCTTTATTAAGCGGGCAG	TGGGCGCCTTTATTAAGCGGGCAGCGGGTT	5690970.0	+	+	5690296.0	674.0	-0.0214773347976465	0.0063681240530242	-1.0519454336880667	K562	Kox1	Nunez				-1.1056031768574313	K562_Kox1_Nunez	-1.0519454336880667	1.0519454336880667
RPL36	chr19	GCCTTTATTAAGCGGGCAGC	GGGCGCCTTTATTAAGCGGGCAGCGGGTTT	5690971.0	+	+	5690296.0	675.0	0.0086634210070275	0.2087266987681102	0.0897036077196967	K562	Kox1	Nunez				-0.6913362811121864	K562_Kox1_Nunez	0.0897036077196967	-0.0897036077196967
RPL36	chr19	GATTAAGCGGGCAGCGGGTT	CCTTTATTAAGCGGGCAGCGGGTTTGGGGT	5690976.0	+	+	5690296.0	680.0	0.0233487800065177	0.4300414649327766	1.338298044585131	K562	Kox1	Nunez				-0.6169542911649987	K562_Kox1_Nunez	1.338298044585131	-1.338298044585131
RPL36	chr19	GTTAAGCGGGCAGCGGGTTT	CTTTATTAAGCGGGCAGCGGGTTTGGGGTT	5690977.0	+	+	5690296.0	681.0	0.0029622163810821	0.2431452123607407	0.2838829900613203	K562	Kox1	Nunez				-0.290670382730505	K562_Kox1_Nunez	0.2838829900613203	-0.2838829900613203
RPL36	chr19	GTAAGCGGGCAGCGGGTTTG	TTTATTAAGCGGGCAGCGGGTTTGGGGTTC	5690978.0	+	+	5690296.0	682.0	0.002631062290133	0.2430683372014215	0.2834492824605013	K562	Kox1	Nunez				-0.4296921292000749	K562_Kox1_Nunez	0.2834492824605013	-0.2834492824605013
RPL36	chr19	GGGGTTCTGACGCAGGAGTA	GTTTGGGGTTCTGACGCAGGAGTAAGGAGT	5690997.0	+	+	5690296.0	701.0	-0.0040568027793903	0.1756076893884157	-0.0971443445548165	K562	Kox1	Nunez				0.2862194291548456	K562_Kox1_Nunez	-0.0971443445548165	0.0971443445548165
RPL36	chr19	GGGAGTAAGGAGTTCGCTCA	ACGCAGGAGTAAGGAGTTCGCTCATGGAGC	5691010.0	+	+	5690296.0	714.0	-0.0043720600530176	0.1642962911713861	-0.1609600091474109	K562	Kox1	Nunez				0.18352142941229627	K562_Kox1_Nunez	-0.1609600091474109	0.1609600091474109
RPL36	chr19	GTTGGGCGCCTTTATTCAGC	GTGTATTGGGCGCCTTTATTCAGCAGGCAG	5691087.0	+	+	5690296.0	791.0	0.0218410785280605	0.3757221507334058	1.0318440528382935	K562	Kox1	Nunez				-0.4669726671693978	K562_Kox1_Nunez	1.0318440528382935	-1.0318440528382935
RPL36	chr19	GCTGCCAGTGTTGCGGAGAC	GCGTCCTGCCAGTGTTGCGGAGACTGGGAC	5691131.0	+	+	5690296.0	835.0	-0.0183961385444939	0.0389154689041773	-0.8683226487282323	K562	Kox1	Nunez				-0.8807089583376779	K562_Kox1_Nunez	-0.8683226487282323	0.8683226487282323
RPL36	chr19	GTGCCAGTGTTGCGGAGACT	CGTCCTGCCAGTGTTGCGGAGACTGGGACT	5691132.0	+	+	5690296.0	836.0	0.0059817639669184	0.2690871465530509	0.4302399425384433	K562	Kox1	Nunez				-0.8080441779354468	K562_Kox1_Nunez	0.4302399425384433	-0.4302399425384433
RPL36	chr19	GTTGCGGAGACTGGGACTTA	CAGTGTTGCGGAGACTGGGACTTAGGGAGG	5691140.0	+	+	5690296.0	844.0	-0.0072344685283086	0.1393087343886141	-0.3019326379986408	K562	Kox1	Nunez				0.11134269043058057	K562_Kox1_Nunez	-0.3019326379986408	0.3019326379986408
RPL36	chr19	GCGGAGACTGGGACTTAGGG	TGTTGCGGAGACTGGGACTTAGGGAGGATG	5691143.0	+	+	5690296.0	847.0	-0.0049765243542619	0.1661073255926461	-0.1507426723535583	K562	Kox1	Nunez				0.31125741076098046	K562_Kox1_Nunez	-0.1507426723535583	0.1507426723535583
RPL36	chr19	GGGAGGATGGGAGCTGCTCC	CTTAGGGAGGATGGGAGCTGCTCCGGGCGC	5691160.0	+	+	5690296.0	864.0	0.0096871905399663	0.304515764109565	0.6301180417430098	K562	Kox1	Nunez				0.5838925884005604	K562_Kox1_Nunez	0.6301180417430098	-0.6301180417430098
RPL36	chr19	GATGGGAGCTGCTCCGGGCG	GGAGGATGGGAGCTGCTCCGGGCGCGGCGA	5691165.0	+	+	5690296.0	869.0	0.0058140411618359	0.2626871793135745	0.3941331629059192	K562	Kox1	Nunez				-1.0168143588040546	K562_Kox1_Nunez	0.3941331629059192	-0.3941331629059192
RPL36	chr19	GGGGCGCGGCGAAAAGCGCT	GCTCCGGGCGCGGCGAAAAGCGCTAGGCGT	5691179.0	+	+	5690296.0	883.0	0.0001211972111571	0.2159332684735835	0.1303610071290159	K562	Kox1	Nunez				0.35425179675083385	K562_Kox1_Nunez	0.1303610071290159	-0.1303610071290159
RPL36	chr19	GGCGCTAGGCGTTAATACCT	GAAAAGCGCTAGGCGTTAATACCTTGGTTC	5691193.0	+	+	5690296.0	897.0	-0.0055961310490497	0.164149729943771	-0.161786865559351	K562	Kox1	Nunez				0.5895229422208428	K562_Kox1_Nunez	-0.161786865559351	0.161786865559351
RPL36	chr19	GACAGCTACCCACAGAGGGG	TTCTCACAGCTACCCACAGAGGGGAGGAAG	5691220.0	+	+	5690296.0	924.0	-0.0302805820456062	-0.0690166796270392	-1.4772448754301857	K562	Kox1	Nunez				0.04303335570676219	K562_Kox1_Nunez	-1.4772448754301857	1.4772448754301857
RPL36	chr19	GGAAGTAGCCAGGGAAATCG	GGGAGGAAGTAGCCAGGGAAATCGCGGCAG	5691241.0	+	+	5690296.0	945.0	-0.0126485100214606	0.0869726289394428	-0.597197934767939	K562	Kox1	Nunez				0.3282383428398114	K562_Kox1_Nunez	-0.597197934767939	0.597197934767939
RPL36	chr19	GAGCTGCTTAACTAGAATGC	AGAGAAGCTGCTTAACTAGAATGCAGGGAT	5691275.0	+	+	5690296.0	979.0	-0.0095716712699723	0.0714637762417161	-0.6846944336962536	K562	Kox1	Nunez				0.9301858795465549	K562_Kox1_Nunez	-0.6846944336962536	0.6846944336962536
RPL36	chr19	GGCTGCTTAACTAGAATGCA	GAGAAGCTGCTTAACTAGAATGCAGGGATC	5691276.0	+	+	5690296.0	980.0	-0.0211414080278401	0.0082619535816432	-1.041260990644416	K562	Kox1	Nunez				0.2679450252738538	K562_Kox1_Nunez	-1.041260990644416	1.041260990644416
RPL36	chr19	GAGGGATCCCCCTACCCTGA	AATGCAGGGATCCCCCTACCCTGACGGCCG	5691294.0	+	+	5690296.0	998.0	-0.0069966196345546	0.1385629128086485	-0.3061403494486142	K562	Kox1	Nunez				0.5123335441220873	K562_Kox1_Nunez	-0.3061403494486142	0.3061403494486142
RPL36	chr19	GTGGCTTTGCCCCGTACGAG	GTGTGTGGCTTTGCCCCGTACGAGCGGCGC	5691385.0	+	+	5690296.0	1089.0	0.0073744333983609	0.2588355323994948	0.372403275682255	K562	Kox1	Nunez				0.09778997334510175	K562_Kox1_Nunez	0.372403275682255	-0.372403275682255
RPL36	chr19	GCCGTACGAGCGGCGCGCCA	TTGCCCCGTACGAGCGGCGCGCCATGGAGT	5691395.0	+	+	5690296.0	1099.0	0.0151043419564846	0.3619289942123789	0.954027019671358	K562	Kox1	Nunez				-0.05346052975066427	K562_Kox1_Nunez	0.954027019671358	-0.954027019671358
RPL36	chr19	GTATCAAGAAAAGGGTAGGT	AAATTTATCAAGAAAAGGGTAGGTGGGCGC	5691457.0	+	+	5690296.0	1161.0	0.0186672976495392	0.3459509063124142	0.8638832303102849	K562	Kox1	Nunez				0.0029411347046222397	K562_Kox1_Nunez	0.8638832303102849	-0.8638832303102849
RPL36	chr19	GAGGTGGGCGCTGCCGGCCG	AGGGTAGGTGGGCGCTGCCGGCCGAGGGGC	5691472.0	+	+	5690296.0	1176.0	0.00756520047222	0.2827748346593328	0.5074619531580914	K562	Kox1	Nunez				-0.957305925183662	K562_Kox1_Nunez	0.5074619531580914	-0.5074619531580914
RPL36	chr19	GCGCTGCCGGCCGAGGGGCG	GTGGGCGCTGCCGGCCGAGGGGCGGGGTGG	5691479.0	+	+	5690296.0	1183.0	0.0056093741389421	0.2569247473123035	0.3616231742400521	K562	Kox1	Nunez				-0.7456582802906795	K562_Kox1_Nunez	0.3616231742400521	-0.3616231742400521
RPL36	chr19	GCGGGGTGGGATGGGAGTCA	AGGGGCGGGGTGGGATGGGAGTCAGGGCCG	5691496.0	+	+	5690296.0	1200.0	-0.0085700803154214	0.1306682701751944	-0.3506796589759202	K562	Kox1	Nunez				0.49668107297841807	K562_Kox1_Nunez	-0.3506796589759202	0.3506796589759202
RPL36	chr19	GGTCAGGGCCGGGCTGACGG	TGGGAGTCAGGGCCGGGCTGACGGCGGCCT	5691511.0	+	+	5690296.0	1215.0	0.0103730058262263	0.3176886232799445	0.7044355351610044	K562	Kox1	Nunez				0.3403267804544855	K562_Kox1_Nunez	0.7044355351610044	-0.7044355351610044
RPL36	chr19	GCTGACGGCGGCCTCGTCCC	CCGGGCTGACGGCGGCCTCGTCCCTGGCAG	5691523.0	+	+	5690296.0	1227.0	-0.0299450126853163	-0.071436091276219	-1.4908945020592814	K562	Kox1	Nunez				0.2340002124188198	K562_Kox1_Nunez	-1.4908945020592814	1.4908945020592814
RPL36	chr19	GCGGCGGCCTCGTCCCTGGC	GCTGACGGCGGCCTCGTCCCTGGCAGGTGG	5691527.0	+	+	5690296.0	1231.0	-0.0007526224847946	0.2062915995867698	0.0759654765333888	K562	Kox1	Nunez				-0.24577989635037117	K562_Kox1_Nunez	0.0759654765333888	-0.0759654765333888
RPL36	chr19	GGGCCTCGTCCCTGGCAGGT	ACGGCGGCCTCGTCCCTGGCAGGTGGGGAC	5691531.0	+	+	5690296.0	1235.0	0.0065895638776882	0.2758142485211379	0.4681923224864241	K562	Kox1	Nunez				-0.46033552244357356	K562_Kox1_Nunez	0.4681923224864241	-0.4681923224864241
RPL36	chr19	GAACAGCTTGACAGAAGCCC	TAAAGAACAGCTTGACAGAAGCCCTGGCTC	5691669.0	+	+	5690296.0	1373.0	-0.060066442275848	-0.2676065206158319	-2.597631802039988	K562	Kox1	Nunez				0.31960369501372576	K562_Kox1_Nunez	-2.597631802039988	2.597631802039988
RPL36	chr19	GCTGGCTCTCCTGCTGTCCG	AAGCCCTGGCTCTCCTGCTGTCCGTGGGTG	5691687.0	+	+	5690296.0	1391.0	-0.0017460781976008	0.1932619051517212	0.0024556774919931	K562	Kox1	Nunez				-0.4998640936321627	K562_Kox1_Nunez	0.0024556774919931	-0.0024556774919931
RPL36	chr19	GTGGCTCTCCTGCTGTCCGT	AGCCCTGGCTCTCCTGCTGTCCGTGGGTGG	5691688.0	+	+	5690296.0	1392.0	0.0089283400821122	0.2899263247982786	0.5478086094500714	K562	Kox1	Nunez				-0.03535961432658545	K562_Kox1_Nunez	0.5478086094500714	-0.5478086094500714
RPL36	chr19	GGGGCCCGCAGTCCCCTGTC	GTCGGGGGCCCGCAGTCCCCTGTCTGGTGC	5691728.0	+	+	5690296.0	1432.0	-0.0077686720296045	0.1337447188992186	-0.3333232176110435	K562	Kox1	Nunez				-0.5361905886852079	K562_Kox1_Nunez	-0.3333232176110435	0.3333232176110435
RPL36	chr19	GGGTCGTGAATCAAAAGCCG	TGCCTGGTCGTGAATCAAAAGCCGTGGCCC	5691787.0	+	+	5690296.0	1491.0	0.0031488743135804	0.2311687802133981	0.2163153947679174	K562	Kox1	Nunez				-0.12595760787524002	K562_Kox1_Nunez	0.2163153947679174	-0.2163153947679174
RPL36	chr19	GGTGGCCCGCCCACCCTTCC	AAGCCGTGGCCCGCCCACCCTTCCCGGGGC	5691805.0	+	+	5690296.0	1509.0	-0.0259737293059133	-0.0321737027984871	-1.2693873668558815	K562	Kox1	Nunez				-0.03278460907950351	K562_Kox1_Nunez	-1.2693873668558815	1.2693873668558815
RPL36	chr19	GCCACCCTTCCCGGGGCAGC	CCCGCCCACCCTTCCCGGGGCAGCAGGTGA	5691814.0	+	+	5690296.0	1518.0	-0.0133955566554256	0.0831648570833931	-0.6186802914977151	K562	Kox1	Nunez				-1.2430110746325047	K562_Kox1_Nunez	-0.6186802914977151	0.6186802914977151
RPL36	chr19	GACTCTGATTAAGCCGACTG	GCCACACTCTGATTAAGCCGACTGAGGTCC	5691891.0	+	+	5690296.0	1595.0	0.0227986731856714	0.3234360079304427	0.7368606309894432	K562	Kox1	Nunez				-0.21624605936015243	K562_Kox1_Nunez	0.7368606309894432	-0.7368606309894432
RPL36	chr19	GTTAAGCCGACTGAGGTCCC	TCTGATTAAGCCGACTGAGGTCCCTGGGAT	5691898.0	+	+	5690296.0	1602.0	-0.0088137430316795	0.1247196632640543	-0.3842399930876645	K562	Kox1	Nunez				0.3271927166656357	K562_Kox1_Nunez	-0.3842399930876645	0.3842399930876645
RPL36	chr19	GTAAGCCGACTGAGGTCCCT	CTGATTAAGCCGACTGAGGTCCCTGGGATC	5691899.0	+	+	5690296.0	1603.0	0.0226526286072562	0.4234080577190175	1.3008742635690909	K562	Kox1	Nunez				-0.04521379802188063	K562_Kox1_Nunez	1.3008742635690909	-1.3008742635690909
RPL36	chr19	GGACTGAGGTCCCTGGGATC	AAGCCGACTGAGGTCCCTGGGATCTGGGTC	5691905.0	+	+	5690296.0	1609.0	-0.0763278215687006	-0.3554887266426122	-3.093438003524336	K562	Kox1	Nunez				-0.11500702646862439	K562_Kox1_Nunez	-3.093438003524336	3.093438003524336
RPL36	chr19	GCTGGACCGAGCTGCTCGCT	GGTCACTGGACCGAGCTGCTCGCTCGGTGG	5691931.0	+	+	5690296.0	1635.0	-0.0162934264342092	0.0591030287618308	-0.7544302258729046	K562	Kox1	Nunez				0.14917190363397512	K562_Kox1_Nunez	-0.7544302258729046	0.7544302258729046
RPL36	chr19	GGACCGAGCTGCTCGCTCGG	CACTGGACCGAGCTGCTCGCTCGGTGGCTC	5691934.0	+	+	5690296.0	1638.0	0.0149140380554547	0.3415874754488699	0.8392660048251371	K562	Kox1	Nunez				-0.7577942577615412	K562_Kox1_Nunez	0.8392660048251371	-0.8392660048251371
RPL36	chr19	GTCCCCACAGCGCTCAGTTC	CGCGCTCCCCACAGCGCTCAGTTCTGGCCC	5691980.0	+	+	5690296.0	1684.0	0.0100764596519214	0.2665506340200506	0.4159296663077685	K562	Kox1	Nunez				-0.2955303598896137	K562_Kox1_Nunez	0.4159296663077685	-0.4159296663077685
RPL36	chr19	GGCTCAGTTCTGGCCCAGAC	ACAGCGCTCAGTTCTGGCCCAGACAGGGCC	5691990.0	+	+	5690296.0	1694.0	-0.0061164447411915	0.1397334467687256	-0.2995365325590218	K562	Kox1	Nunez				-0.9859626423692449	K562_Kox1_Nunez	-0.2995365325590218	0.2995365325590218
RPL36	chr19	GCTCAGTTCTGGCCCAGACA	CAGCGCTCAGTTCTGGCCCAGACAGGGCCT	5691991.0	+	+	5690296.0	1695.0	-0.0337601068923631	-0.0972375451858331	-1.636458905071661	K562	Kox1	Nunez				1.0334166400501281	K562_Kox1_Nunez	-1.636458905071661	1.636458905071661
RPL36	chr19	GCATCCGCCGCCTGCAGTCC	CCTGACATCCGCCGCCTGCAGTCCCGGGGT	5692018.0	+	+	5690296.0	1722.0	0.0067088791609185	0.2683224919694136	0.4259259806831245	K562	Kox1	Nunez				-0.050513909947001695	K562_Kox1_Nunez	0.4259259806831245	-0.4259259806831245
RPL36	chr19	GATCCGCCGCCTGCAGTCCC	CTGACATCCGCCGCCTGCAGTCCCGGGGTG	5692019.0	+	+	5690296.0	1723.0	0.0023637774713475	0.2381071702255206	0.2554598012622091	K562	Kox1	Nunez				0.2593480183738638	K562_Kox1_Nunez	0.2554598012622091	-0.2554598012622091
RPL36	chr19	GTCCGCCGCCTGCAGTCCCG	TGACATCCGCCGCCTGCAGTCCCGGGGTGG	5692020.0	+	+	5690296.0	1724.0	0.0047436295631096	0.2655449773435432	0.410256039764705	K562	Kox1	Nunez				0.17832315983844402	K562_Kox1_Nunez	0.410256039764705	-0.410256039764705
RPL36	chr19	GGCCGCCTGCAGTCCCGGGG	CATCCGCCGCCTGCAGTCCCGGGGTGGCCG	5692023.0	+	+	5690296.0	1727.0	-0.0019767749742997	0.1972414627273662	0.0249071999829911	K562	Kox1	Nunez				-0.5039073710398057	K562_Kox1_Nunez	0.0249071999829911	-0.0249071999829911
RPL36	chr19	GGGTGGCCGTCACCGTTCCA	CCCGGGGTGGCCGTCACCGTTCCACGGCCA	5692040.0	+	+	5690296.0	1744.0	0.0016447497676094	0.2301385216292319	0.2105029713177549	K562	Kox1	Nunez				-0.25529188310992806	K562_Kox1_Nunez	0.2105029713177549	-0.2105029713177549
RPL36	chr19	GGCGCCTCTGCCTGCTCGTC	GGCCAGCGCCTCTGCCTGCTCGTCCGGGAA	5692065.0	+	+	5690296.0	1769.0	-0.0093400900071202	0.1215406290498337	-0.402175192366358	K562	Kox1	Nunez				-1.0684690369234564	K562_Kox1_Nunez	-0.402175192366358	0.402175192366358
RPL36	chr19	GTCTGCCTGCTCGTCCGGGA	GCGCCTCTGCCTGCTCGTCCGGGAAGGCGA	5692070.0	+	+	5690296.0	1774.0	-0.000303972274153	0.2124889172455359	0.1109289653521424	K562	Kox1	Nunez				-0.4630871635858913	K562_Kox1_Nunez	0.1109289653521424	-0.1109289653521424
RPL36	chr19	GGGCGATGTCGAAGATCTCC	GGGAAGGCGATGTCGAAGATCTCCCGGTAG	5692090.0	+	+	5690296.0	1794.0	0.0050566148323301	0.2587451575260295	0.3718934065659882	K562	Kox1	Nunez				0.913856516185038	K562_Kox1_Nunez	0.3718934065659882	-0.3718934065659882
RPL36	chr19	GTCCAGGCCCTCGGTGATGA	GCACCTCCAGGCCCTCGGTGATGAAGGCTG	5692133.0	+	+	5690296.0	1837.0	-0.0030273285783782	0.1789248711168054	-0.078429756622363	K562	Kox1	Nunez				-0.47195705279904016	K562_Kox1_Nunez	-0.078429756622363	0.078429756622363
RPL36	chr19	GCTCGGTGATGAAGGCTGCC	AGGCCCTCGGTGATGAAGGCTGCCAGGTCG	5692141.0	+	+	5690296.0	1845.0	0.0212128647108691	0.4003784582997751	1.1709478686139931	K562	Kox1	Nunez				-0.6527370158855619	K562_Kox1_Nunez	1.1709478686139931	-1.1709478686139931
RPL36	chr19	GAGTCCTTCTTGTTCTCGGC	GTAGAAGTCCTTCTTGTTCTCGGCTGGCAG	5692170.0	+	+	5690296.0	1874.0	0.0196592299216327	0.377019775432158	1.0391648792254298	K562	Kox1	Nunez				-0.17442171768807782	K562_Kox1_Nunez	1.0391648792254298	-1.0391648792254298
RPL36	chr19	GCTTCTTGTTCTCGGCTGGC	AAGTCCTTCTTGTTCTCGGCTGGCAGGACG	5692174.0	+	+	5690296.0	1878.0	-0.0189580593189976	0.027394476895181	-0.9333207813828824	K562	Kox1	Nunez				-1.3353221290623456	K562_Kox1_Nunez	-0.9333207813828824	0.9333207813828824
RPL36	chr19	GCACGTCACCCCTGCGCGCT	CGATGCACGTCACCCCTGCGCGCTTGGCCT	5692202.0	+	+	5690296.0	1906.0	0.0004097502501896	0.2168548084532473	0.1355600713934456	K562	Kox1	Nunez				-0.5193912494015742	K562_Kox1_Nunez	0.1355600713934456	-0.1355600713934456
RPL36	chr19	GACCCCTGCGCGCTTGGCCT	ACGTCACCCCTGCGCGCTTGGCCTGGGGGC	5692208.0	+	+	5690296.0	1912.0	0.0076111709042882	0.2859955990624134	0.5256325821939715	K562	Kox1	Nunez				-1.0628361287113195	K562_Kox1_Nunez	0.5256325821939715	-0.5256325821939715
RPL36	chr19	GCCCCTGCGCGCTTGGCCTG	CGTCACCCCTGCGCGCTTGGCCTGGGGGCA	5692209.0	+	+	5690296.0	1913.0	0.0110011563326459	0.321048003106807	0.723388192662482	K562	Kox1	Nunez				-0.4169769782811788	K562_Kox1_Nunez	0.723388192662482	-0.723388192662482
RPL36	chr19	GCCCTGCGCGCTTGGCCTGG	GTCACCCCTGCGCGCTTGGCCTGGGGGCAG	5692210.0	+	+	5690296.0	1914.0	0.0125835550181488	0.33044667826996	0.7764128223606501	K562	Kox1	Nunez				-0.3186098287756043	K562_Kox1_Nunez	0.7764128223606501	-0.7764128223606501
RPL36	chr19	GAGCAGGTGTGCTAACCTCC	AGGGCAGCAGGTGTGCTAACCTCCAGGAAC	5692271.0	+	+	5690296.0	1975.0	0.0046422675344331	0.2477271608179121	0.3097330291381153	K562	Kox1	Nunez				0.32878092982263823	K562_Kox1_Nunez	0.3097330291381153	-0.3097330291381153
RPL36	chr19	GGCTAACCTCCAGGAACGAA	GGTGTGCTAACCTCCAGGAACGAAAGGGCT	5692280.0	+	+	5690296.0	1984.0	0.0402673154278076	0.5335388424586394	1.922200565182445	K562	Kox1	Nunez				-0.3750033122382716	K562_Kox1_Nunez	1.922200565182445	-1.922200565182445
RPL36	chr19	GCTAACCTCCAGGAACGAAA	GTGTGCTAACCTCCAGGAACGAAAGGGCTT	5692281.0	+	+	5690296.0	1985.0	0.0110086552519041	0.2707867181669086	0.439828438140848	K562	Kox1	Nunez				0.26300937251647233	K562_Kox1_Nunez	0.439828438140848	-0.439828438140848
RPL36	chr19	GGGAACGAAAGGGCTTCCTG	CTCCAGGAACGAAAGGGCTTCCTGGGGACC	5692291.0	+	+	5690296.0	1995.0	0.0105758915381046	0.3114748291827021	0.6693790910018671	K562	Kox1	Nunez				0.5131917311018493	K562_Kox1_Nunez	0.6693790910018671	-0.6693790910018671
RPL36	chr19	GCGGCGATACACAGTGATGC	GGGACCGGCGATACACAGTGATGCCGGGTT	5692315.0	+	+	5690296.0	2019.0	-0.003222494207757	0.1714748760217073	-0.1204604922647072	K562	Kox1	Nunez				0.15307765834719836	K562_Kox1_Nunez	-0.1204604922647072	0.1204604922647072
RPL36	chr19	GGGCGATACACAGTGATGCC	GGACCGGCGATACACAGTGATGCCGGGTTC	5692316.0	+	+	5690296.0	2020.0	0.0055662073943298	0.260585517521795	0.3822761898405248	K562	Kox1	Nunez				0.24744825131428905	K562_Kox1_Nunez	0.3822761898405248	-0.3822761898405248
RPL36	chr19	GGTAAGTCCCAAAACCCACC	AAGCAGTAAGTCCCAAAACCCACCAGGGTC	5692347.0	+	+	5690296.0	2051.0	0.0185959762932941	0.3450925428341194	0.8590405897473414	K562	Kox1	Nunez				0.12967487579796655	K562_Kox1_Nunez	0.8590405897473414	-0.8590405897473414
RPL36	chr19	GTAAGTCCCAAAACCCACCA	AGCAGTAAGTCCCAAAACCCACCAGGGTCC	5692348.0	+	+	5690296.0	2052.0	0.0009799248893096	0.2069680711637429	0.079781935156298	K562	Kox1	Nunez				0.5118201816436742	K562_Kox1_Nunez	0.079781935156298	-0.079781935156298
RPL36	chr19	GCAGGGTCCCCGTCTCCCAC	CCCACCAGGGTCCCCGTCTCCCACGGGGAA	5692365.0	+	+	5690296.0	2069.0	0.0104650332248809	0.3023330829809363	0.6178039808157362	K562	Kox1	Nunez				0.329815023131917	K562_Kox1_Nunez	0.6178039808157362	-0.6178039808157362
RPL36	chr19	GAGGGTCCCCGTCTCCCACG	CCACCAGGGTCCCCGTCTCCCACGGGGAAA	5692366.0	+	+	5690296.0	2070.0	-0.0147736249804512	0.0714185022412154	-0.6849498566223395	K562	Kox1	Nunez				0.5429853224441297	K562_Kox1_Nunez	-0.6849498566223395	0.6849498566223395
RPL36	chr19	GCCGTCTCCCACGGGGAAAC	GGTCCCCGTCTCCCACGGGGAAACAGGCTC	5692373.0	+	+	5690296.0	2077.0	0.0019403206502492	0.2062807713933967	0.0759043869719411	K562	Kox1	Nunez				-0.7124905007456505	K562_Kox1_Nunez	0.0759043869719411	-0.0759043869719411
RPL36	chr19	GAGGCTCAAGGCAAAACCAC	GAAACAGGCTCAAGGCAAAACCACTGGCCT	5692392.0	+	+	5690296.0	2096.0	-0.0047339992097697	0.1504776374345753	-0.2389208902931098	K562	Kox1	Nunez				0.1554152808593666	K562_Kox1_Nunez	-0.2389208902931098	0.2389208902931098
RPL36	chr19	GAAGGCAAAACCACTGGCCT	GGCTCAAGGCAAAACCACTGGCCTTGGCTC	5692398.0	+	+	5690296.0	2102.0	-0.0192135666024944	0.0281404771122153	-0.9291120621138012	K562	Kox1	Nunez				-1.2885746845044763	K562_Kox1_Nunez	-0.9291120621138012	0.9291120621138012
RPL36	chr19	GCCTCCCCACCCCCTTATCT	CAGGGCCTCCCCACCCCCTTATCTAGGAAG	5692449.0	+	+	5690296.0	2153.0	0.01949443718202	0.3522843397786115	0.8996146454760835	K562	Kox1	Nunez				0.11064064394461592	K562_Kox1_Nunez	0.8996146454760835	-0.8996146454760835
RPL36	chr19	GCCCCCTTATCTAGGAAGTC	CCCCACCCCCTTATCTAGGAAGTCTGGCCG	5692457.0	+	+	5690296.0	2161.0	0.0223887814050095	0.3827439622074713	1.0714590992953057	K562	Kox1	Nunez				-0.17261376537922662	K562_Kox1_Nunez	1.0714590992953057	-1.0714590992953057
RPL36	chr19	GTCTAGGAAGTCTGGCCGTG	CCTTATCTAGGAAGTCTGGCCGTGCGGTGG	5692465.0	+	+	5690296.0	2169.0	0.0229816787106803	0.4330563670058929	1.355307257397376	K562	Kox1	Nunez				0.10372396757487057	K562_Kox1_Nunez	1.355307257397376	-1.355307257397376
RPL36	chr19	GAGGAAGTCTGGCCGTGCGG	TATCTAGGAAGTCTGGCCGTGCGGTGGGAG	5692468.0	+	+	5690296.0	2172.0	0.0118640869058879	0.3292420020436455	0.7696163845970662	K562	Kox1	Nunez				0.23854067815005597	K562_Kox1_Nunez	0.7696163845970662	-0.7696163845970662
RPL36	chr19	GGGAAGTCTGGCCGTGCGGT	ATCTAGGAAGTCTGGCCGTGCGGTGGGAGC	5692469.0	+	+	5690296.0	2173.0	-0.0060901232532782	0.1579814741669811	-0.1965863955750422	K562	Kox1	Nunez				0.31395440211461895	K562_Kox1_Nunez	-0.1965863955750422	0.1965863955750422
RPL36	chr19	GTGGATGAGCCACACACCCA	GGCTCTGGATGAGCCACACACCCACGGCCT	5692507.0	+	+	5690296.0	2211.0	-0.0459393266278512	-0.1954087265294837	-2.1903125543803053	K562	Kox1	Nunez				0.6813217867638676	K562_Kox1_Nunez	-2.1903125543803053	2.1903125543803053
RPL36	chr19	GCCCACGGCCTCACATCCAG	ACACACCCACGGCCTCACATCCAGAGGTCA	5692522.0	+	+	5690296.0	2226.0	0.0272127325259223	0.453820403755214	1.4724519975399384	K562	Kox1	Nunez				0.15500254095386595	K562_Kox1_Nunez	1.4724519975399384	-1.4724519975399384
RPL36	chr19	GCAGAGGTCAGGCAGTGTCT	ACATCCAGAGGTCAGGCAGTGTCTGGGGCC	5692538.0	+	+	5690296.0	2242.0	0.0092502303731906	0.302335874053151	0.6178197272446824	K562	Kox1	Nunez				0.7407434866701272	K562_Kox1_Nunez	0.6178197272446824	-0.6178197272446824
RPL36	chr19	GCAGTGTCTGGGGCCTGAAC	TCAGGCAGTGTCTGGGGCCTGAACAGGGTT	5692549.0	+	+	5690296.0	2253.0	-0.0088433562068219	0.127883665107312	-0.3663896021346081	K562	Kox1	Nunez				-0.089329894582544	K562_Kox1_Nunez	-0.3663896021346081	0.3663896021346081
RPL36	chr19	GAGTGTCTGGGGCCTGAACA	CAGGCAGTGTCTGGGGCCTGAACAGGGTTC	5692550.0	+	+	5690296.0	2254.0	-0.0014550208001975	0.1921959446155434	-0.0035581661319764	K562	Kox1	Nunez				0.42526577334841165	K562_Kox1_Nunez	-0.0035581661319764	0.0035581661319764
RPL36	chr19	GCATCTGCATCTCTGCCCCC	GTGAGCATCTGCATCTCTGCCCCCAGGCCC	5692582.0	+	+	5690296.0	2286.0	0.0126788798534831	0.3185479176778332	0.7092834277053056	K562	Kox1	Nunez				0.19070373321864095	K562_Kox1_Nunez	0.7092834277053056	-0.7092834277053056
RPL36	chr19	GGCGTCACCCCCCTCACCTC	GCCCTGCGTCACCCCCCTCACCTCCGGAGG	5692608.0	+	+	5690296.0	2312.0	-0.0096066994563783	0.1075947874831204	-0.48085363077046	K562	Kox1	Nunez				0.9512852103464311	K562_Kox1_Nunez	-0.48085363077046	0.48085363077046
RPL36	chr19	GTCACCCCCCTCACCTCCGG	CTGCGTCACCCCCCTCACCTCCGGAGGCTA	5692611.0	+	+	5690296.0	2315.0	-0.016759695449872	0.0568643974564817	-0.7670599416505314	K562	Kox1	Nunez				0.16290346696269625	K562_Kox1_Nunez	-0.7670599416505314	0.7670599416505314
RPL36	chr19	GTCCGGAGGCTACACATATC	TCACCTCCGGAGGCTACACATATCTGGAGT	5692625.0	+	+	5690296.0	2329.0	0.0227360450381785	0.4067233646317603	1.2067440103981095	K562	Kox1	Nunez				0.14947652282872506	K562_Kox1_Nunez	1.2067440103981095	-1.2067440103981095
RPL36	chr19	GCATATCTGGAGTAGATGCC	CTACACATATCTGGAGTAGATGCCAGGCAC	5692638.0	+	+	5690296.0	2342.0	-0.0334148669926713	-0.0901579649886172	-1.5965179440469026	K562	Kox1	Nunez				0.5964223123199185	K562_Kox1_Nunez	-1.5965179440469026	1.5965179440469026
RPL36	chr19	GCCCACCACAGCCCCTTGAA	ACAGCCCCACCACAGCCCCTTGAAAGGACA	5692666.0	+	+	5690296.0	2370.0	-0.0030704171613054	0.1738171944730517	-0.1072458033472043	K562	Kox1	Nunez				0.08333249125123726	K562_Kox1_Nunez	-0.1072458033472043	0.1072458033472043
RPL36	chr19	GTCACCGCACACTGACTCCA	CACTGTCACCGCACACTGACTCCATGGACA	5692704.0	+	+	5690296.0	2408.0	0.0186485916242451	0.39378056589602	1.133724451970226	K562	Kox1	Nunez				0.48106999111324295	K562_Kox1_Nunez	1.133724451970226	-1.133724451970226
RPL36	chr19	GGTGCCTGGTGTCCAATTCA	AGTCTGTGCCTGGTGTCCAATTCAAGGTGG	5692775.0	+	+	5690296.0	2479.0	0.0007940080238806	0.2180287954586508	0.1421833693744239	K562	Kox1	Nunez				0.10303379094991101	K562_Kox1_Nunez	0.1421833693744239	-0.1421833693744239
RPL37A	chr2	GACACACACACTAGGAAGTT	GTAGAACACACACACTAGGAAGTTTGGTTG	216497854.0	+	-	216498845.0	-991.0	-0.0304779188077304	-0.0752979364194248	-1.5126819247667878	K562	Kox1	Nunez				0.015251593369556437	K562_Kox1_Nunez	-1.5126819247667878	1.5126819247667878
RPL37A	chr2	GCACGTAGAACACACACACT	TTCTTCACGTAGAACACACACACTAGGAAG	216497862.0	+	-	216498845.0	-983.0	0.0106986415721764	0.2807313973706216	0.4959334660400204	K562	Kox1	Nunez				0.7989373346280235	K562_Kox1_Nunez	0.4959334660400204	-0.4959334660400204
RPL37A	chr2	GTCTGGTTGAGGCCGGGGGT	GGATTTCTGGTTGAGGCCGGGGGTGGGGAG	216497924.0	+	-	216498845.0	-921.0	-0.0440506753413146	-0.1983504548076167	-2.2069089416277508	K562	Kox1	Nunez				-0.8893866445860388	K562_Kox1_Nunez	-2.2069089416277508	2.2069089416277508
RPL37A	chr2	GCAGGGAAGAATTGGATTTC	GTCAGCAGGGAAGAATTGGATTTCTGGTTG	216497941.0	+	-	216498845.0	-904.0	-0.0145355231409365	0.0732226385973155	-0.6747714367337307	K562	Kox1	Nunez				-0.2835301403213516	K562_Kox1_Nunez	-0.6747714367337307	0.6747714367337307
RPL37A	chr2	GGGGGTCAGCAGGGAAGAAT	TCAAAGGGGTCAGCAGGGAAGAATTGGATT	216497949.0	+	-	216498845.0	-896.0	0.0256475732971383	0.454520876612505	1.4764038645027513	K562	Kox1	Nunez				0.39300277593365396	K562_Kox1_Nunez	1.4764038645027513	-1.4764038645027513
RPL37A	chr2	GGTCTCTCAAAGGGGTCAGC	TCCAGGTCTCTCAAAGGGGTCAGCAGGGAA	216497959.0	+	-	216498845.0	-886.0	0.0107771860300803	0.2000278902451947	0.0406274248815904	K562	Kox1	Nunez				-0.5195913523883512	K562_Kox1_Nunez	0.0406274248815904	-0.0406274248815904
RPL37A	chr2	GCCCTCCAGGTCTCTCAAAG	TCTGTCCCTCCAGGTCTCTCAAAGGGGTCA	216497967.0	+	-	216498845.0	-878.0	-0.0058733465626961	0.1331187178366177	-0.3368549360669815	K562	Kox1	Nunez				0.4453268877609675	K562_Kox1_Nunez	-0.3368549360669815	0.3368549360669815
RPL37A	chr2	GGTCCCTCCAGGTCTCTCAA	TCTCTGTCCCTCCAGGTCTCTCAAAGGGGT	216497969.0	+	-	216498845.0	-876.0	-0.0148532714131539	0.0627151728435626	-0.7340515449391116	K562	Kox1	Nunez				0.3964712956715763	K562_Kox1_Nunez	-0.7340515449391116	0.7340515449391116
RPL37A	chr2	GTAAGACAGCTTCCTGGTCC	GCTGTTAAGACAGCTTCCTGGTCCAGGCCT	216498042.0	+	-	216498845.0	-803.0	0.0028392613219986	0.2367375380433205	0.2477327293054536	K562	Kox1	Nunez				-0.2002170565231435	K562_Kox1_Nunez	0.2477327293054536	-0.2477327293054536
RPL37A	chr2	GACTTCCATGGCCCCACACT	AACTCACTTCCATGGCCCCACACTAGGCTG	216498068.0	+	-	216498845.0	-777.0	0.0172412740488745	0.3574081868991354	0.9285219213931144	K562	Kox1	Nunez				0.11695104935413422	K562_Kox1_Nunez	0.9285219213931144	-0.9285219213931144
RPL37A	chr2	GTGCTGCATCTCAGTGCGGA	CCAGCTGCTGCATCTCAGTGCGGATGGCCT	216498117.0	+	-	216498845.0	-728.0	0.0069433736793526	0.2779791117384169	0.4804058598681009	K562	Kox1	Nunez				-0.7846895408745217	K562_Kox1_Nunez	0.4804058598681009	-0.4804058598681009
RPL37A	chr2	GGTCTGAGATTGGAAGGCTG	GGAAAGTCTGAGATTGGAAGGCTGGGGAAA	216498176.0	+	-	216498845.0	-669.0	0.0026576498538867	0.2293962594501837	0.2063153409869087	K562	Kox1	Nunez				-0.04908327377067221	K562_Kox1_Nunez	0.2063153409869087	-0.2063153409869087
RPL37A	chr2	GAAGTCTGAGATTGGAAGGC	GAGGAAAGTCTGAGATTGGAAGGCTGGGGA	216498178.0	+	-	216498845.0	-667.0	0.0314280629091177	0.4797122090552648	1.6185261371840725	K562	Kox1	Nunez				-0.5830511121507604	K562_Kox1_Nunez	1.6185261371840725	-1.6185261371840725
RPL37A	chr2	GCCTGAGGAAAGTCTGAGAT	TGTTTCCTGAGGAAAGTCTGAGATTGGAAG	216498186.0	+	-	216498845.0	-659.0	-0.0140451411541297	0.0739775797389525	-0.670512275332329	K562	Kox1	Nunez				-0.6525488363795915	K562_Kox1_Nunez	-0.670512275332329	0.670512275332329
RPL37A	chr2	GCGACTAATTCAGAAGAGCC	GCTCGCGACTAATTCAGAAGAGCCTGGTGT	216498213.0	+	-	216498845.0	-632.0	-0.0097560234722294	0.1103421488435187	-0.4653538059277738	K562	Kox1	Nunez				-0.174759116736529	K562_Kox1_Nunez	-0.4653538059277738	0.4653538059277738
RPL37A	chr2	GGTTCTGAAGGAAAGGACGA	TCAGAGTTCTGAAGGAAAGGACGATGGTTC	216498244.0	+	-	216498845.0	-601.0	0.019203965100132	0.3617197076443883	0.952846284878862	K562	Kox1	Nunez				0.6135548403313656	K562_Kox1_Nunez	0.952846284878862	-0.952846284878862
RPL37A	chr2	GCATTCCCAGAACAAGTTGC	GGTTCCATTCCCAGAACAAGTTGCAGGCCA	216498325.0	+	-	216498845.0	-520.0	-0.0268491259015078	-0.0267627264062109	-1.2388601899372862	K562	Kox1	Nunez				-0.29775161562128033	K562_Kox1_Nunez	-1.2388601899372862	1.2388601899372862
RPL37A	chr2	GTGCAGGATGCTAGCGACAG	GACTGTGCAGGATGCTAGCGACAGTGGTGA	216498366.0	+	-	216498845.0	-479.0	-0.0188014875711644	0.0327627847930032	-0.903034327872526	K562	Kox1	Nunez				0.28961235846951294	K562_Kox1_Nunez	-0.903034327872526	0.903034327872526
RPL37A	chr2	GTAAAAGTGGCTGACTGTGC	CTCTCTAAAAGTGGCTGACTGTGCAGGATG	216498382.0	+	-	216498845.0	-463.0	-0.0077971531578293	0.1319103856205292	-0.3436719998763202	K562	Kox1	Nunez				0.09284811684982444	K562_Kox1_Nunez	-0.3436719998763202	0.3436719998763202
RPL37A	chr2	GGCATTATGCTCTCTAAAAG	CCTCTGCATTATGCTCTCTAAAAGTGGCTG	216498395.0	+	-	216498845.0	-450.0	-0.0030242065081131	0.1743857205604656	-0.1040383422172512	K562	Kox1	Nunez				-0.5006949131427498	K562_Kox1_Nunez	-0.1040383422172512	0.1040383422172512
RPL37A	chr2	GCATAAATCTTACATTTGTG	AAGTGCATAAATCTTACATTTGTGGGGCCG	216498545.0	+	-	216498845.0	-300.0	-0.0048225448145349	0.1390931146100167	-0.3031491029489938	K562	Kox1	Nunez				-0.42926856379187694	K562_Kox1_Nunez	-0.3031491029489938	0.3031491029489938
RPL37A	chr2	GGCATAAATCTTACATTTGT	GAAGTGCATAAATCTTACATTTGTGGGGCC	216498546.0	+	-	216498845.0	-299.0	-0.0029004146168326	0.1702031131269668	-0.1276354137708638	K562	Kox1	Nunez				-1.4229122356368304	K562_Kox1_Nunez	-0.1276354137708638	0.1276354137708638
RPL37A	chr2	GTGCATAAATCTTACATTTG	AGAAGTGCATAAATCTTACATTTGTGGGGC	216498547.0	+	-	216498845.0	-298.0	-0.0007313793632605	0.1704105502201451	-0.1264651131848226	K562	Kox1	Nunez				-0.5933501760194527	K562_Kox1_Nunez	-0.1264651131848226	0.1264651131848226
RPL37A	chr2	GCCATTCGATGCACAGCACT	TTCCTCCATTCGATGCACAGCACTTGGCTT	216498579.0	+	-	216498845.0	-266.0	0.0160989089916372	0.322880455218572	0.733726361923496	K562	Kox1	Nunez				-0.4527289711331035	K562_Kox1_Nunez	0.733726361923496	-0.733726361923496
RPL37A	chr2	GATATCACAAAATCCTGCAA	CACATATATCACAAAATCCTGCAAAGGTAC	216498612.0	+	-	216498845.0	-233.0	0.0087440107376335	0.2390138400522525	0.2605749723886081	K562	Kox1	Nunez				0.6193686458012101	K562_Kox1_Nunez	0.2605749723886081	-0.2605749723886081
RPL37A	chr2	GTACCCAGATTCGCAAACTA	AGGTTTACCCAGATTCGCAAACTATGGCGA	216498677.0	+	-	216498845.0	-168.0	0.0208030903214367	0.319731635660358	0.7159616250683247	K562	Kox1	Nunez				0.3856513003868936	K562_Kox1_Nunez	0.7159616250683247	-0.7159616250683247
RPL37A	chr2	GTAAGGCGTCTCTCTCATCC	AATTGTAAGGCGTCTCTCTCATCCAGGTTT	216498701.0	+	-	216498845.0	-144.0	0.010451678176858	0.2853854922059178	0.5221905342903664	K562	Kox1	Nunez				0.7574936010102893	K562_Kox1_Nunez	0.5221905342903664	-0.5221905342903664
RPL37A	chr2	GTGGTTTGGGCGTTTTCAGG	CTCTATGGTTTGGGCGTTTTCAGGCGGCCT	216498747.0	+	-	216498845.0	-98.0	0.0198859700575006	0.3747104195609634	1.0261361557313509	K562	Kox1	Nunez				-0.531581614961007	K562_Kox1_Nunez	1.0261361557313509	-1.0261361557313509
RPL37A	chr2	GCTATGGTTTGGGCGTTTTC	GAGCTCTATGGTTTGGGCGTTTTCAGGCGG	216498750.0	+	-	216498845.0	-95.0	-0.0010913653681955	0.1960640349673588	0.0182644902513579	K562	Kox1	Nunez				-1.0752693158167022	K562_Kox1_Nunez	0.0182644902513579	-0.0182644902513579
RPL37A	chr2	GGAACTGAGCTCTATGGTTT	GCTAGGAACTGAGCTCTATGGTTTGGGCGT	216498760.0	+	-	216498845.0	-85.0	-0.0408244390614996	-0.1007496797683936	-1.6562733610941975	K562	Kox1	Nunez				-0.13821758159207048	K562_Kox1_Nunez	-1.6562733610941975	1.6562733610941975
RPL37A	chr2	GGGAACTGAGCTCTATGGTT	AGCTAGGAACTGAGCTCTATGGTTTGGGCG	216498761.0	+	-	216498845.0	-84.0	-0.0049160104465434	0.1393964878184495	-0.3014375583154949	K562	Kox1	Nunez				0.5097430012012945	K562_Kox1_Nunez	-0.3014375583154949	0.3014375583154949
RPL37A	chr2	GAGCTAGGAACTGAGCTCTA	GGCCTAGCTAGGAACTGAGCTCTATGGTTT	216498766.0	+	-	216498845.0	-79.0	0.0074779188350534	0.250215401388139	0.3237709687993876	K562	Kox1	Nunez				1.0316689775996346	K562_Kox1_Nunez	0.3237709687993876	-0.3237709687993876
RPL37A	chr2	GGAGCGGAAGTGGCTGGTAG	CGGACGAGCGGAAGTGGCTGGTAGAGGCCT	216498791.0	+	-	216498845.0	-54.0	-0.0970893119508055	-0.694260025114009	-5.004688508727169	K562	Kox1	Nunez				-0.3506019929217551	K562_Kox1_Nunez	-5.004688508727169	5.004688508727169
RPL37A	chr2	GTTAGGCGGACGAGCGGAAG	CGGTATTAGGCGGACGAGCGGAAGTGGCTG	216498801.0	+	-	216498845.0	-44.0	-0.086736658884698	-0.6048492100380167	-4.500258333397497	K562	Kox1	Nunez				0.13921984979080382	K562_Kox1_Nunez	-4.500258333397497	4.500258333397497
RPL37A	chr2	GGCGGTATTAGGCGGACGAG	CAGGCGCGGTATTAGGCGGACGAGCGGAAG	216498807.0	+	-	216498845.0	-38.0	0.0058758339834752	0.2678180440858642	0.4230800304015255	K562	Kox1	Nunez				-0.21723554895157296	K562_Kox1_Nunez	0.4230800304015255	-0.4230800304015255
RPL37A	chr2	GGCGCAGGCGCGGTATTAGG	GCGGTGCGCAGGCGCGGTATTAGGCGGACG	216498815.0	+	-	216498845.0	-30.0	-0.207792545374635	-1.371565505453347	-8.825851775261997	K562	Kox1	Nunez				0.13299588545799262	K562_Kox1_Nunez	-8.825851775261997	8.825851775261997
RPL37A	chr2	GGGTGCGCAGGCGCGGTATT	GACGCGGTGCGCAGGCGCGGTATTAGGCGG	216498818.0	+	-	216498845.0	-27.0	-0.014615351199258	0.0743517467347139	-0.6684013324546241	K562	Kox1	Nunez				-0.58110628905371	K562_Kox1_Nunez	-0.6684013324546241	0.6684013324546241
RPL37A	chr2	GGAGACGCGGTGCGCAGGCG	AGGAAGAGACGCGGTGCGCAGGCGCGGTAT	216498825.0	+	-	216498845.0	-20.0	-0.191373177048032	-1.492539864824892	-9.508354414974184	K562	Kox1	Nunez				0.05575557597732614	K562_Kox1_Nunez	-9.508354414974184	9.508354414974184
RPL37A	chr2	GAGGAAGAGACGCGGTGCGC	CAGAAAGGAAGAGACGCGGTGCGCAGGCGC	216498830.0	+	-	216498845.0	-15.0	-0.137340711112521	-1.0012172355171431	-6.73645305343867	K562	Kox1	Nunez				0.6019753459097208	K562_Kox1_Nunez	-6.73645305343867	6.73645305343867
RPL37A	chr2	GGCCCAGAAAGGAAGAGACG	TCCGAGCCCAGAAAGGAAGAGACGCGGTGC	216498838.0	+	-	216498845.0	-7.0	-0.262105388994655	-1.548915812157878	-9.826411341011427	K562	Kox1	Nunez				0.570075793421625	K562_Kox1_Nunez	-9.826411341011427	9.826411341011427
RPL37A	chr2	GCCTAGGTCCGAGCCCAGAA	CGCGACCTAGGTCCGAGCCCAGAAAGGAAG	216498849.0	+	-	216498845.0	4.0	-0.171672514530704	-1.212442721943634	-7.928126667661425	K562	Kox1	Nunez				0.3875061909256973	K562_Kox1_Nunez	-7.928126667661425	7.928126667661425
RPL37A	chr2	GCACCATGTCGCCGCGACCT	ACACTCACCATGTCGCCGCGACCTAGGTCC	216498865.0	+	-	216498845.0	20.0	-0.0214476330979248	0.0074405730868649	-1.0458949838212062	K562	Kox1	Nunez				0.14672486878253846	K562_Kox1_Nunez	-1.0458949838212062	1.0458949838212062
RPL37A	chr2	GGGTGCGGGAGAAGAAAACA	AGATGGGTGCGGGAGAAGAAAACAAGGACA	216498933.0	+	-	216498845.0	88.0	-0.201487837862211	-1.3903815901274446	-8.932006728475498	K562	Kox1	Nunez				0.4846437238070231	K562_Kox1_Nunez	-8.932006728475498	8.932006728475498
RPL37A	chr2	GAGAGAACACGGGGTAAGGC	ACAGGAGAGAACACGGGGTAAGGCAGGAGA	216498965.0	+	-	216498845.0	120.0	-0.102147532267509	-0.649373144073473	-4.751449599608228	K562	Kox1	Nunez				-0.3647070403606119	K562_Kox1_Nunez	-4.751449599608228	4.751449599608228
RPL37A	chr2	GCAGGAGAGAACACGGGGTA	GGAGACAGGAGAGAACACGGGGTAAGGCAG	216498969.0	+	-	216498845.0	124.0	-0.226301242465484	-1.484385223125915	-9.462348265287824	K562	Kox1	Nunez				-0.37060457752629306	K562_Kox1_Nunez	-9.462348265287824	9.462348265287824
RPL37A	chr2	GGGAGACAGGAGAGAACACG	GGCATGGAGACAGGAGAGAACACGGGGTAA	216498974.0	+	-	216498845.0	129.0	-0.256631332865933	-1.678425838096509	-10.557069763436608	K562	Kox1	Nunez				0.42991348756669007	K562_Kox1_Nunez	-10.557069763436608	10.557069763436608
RPL37A	chr2	GTGGAGACAGGAGAGAACAC	AGGCATGGAGACAGGAGAGAACACGGGGTA	216498975.0	+	-	216498845.0	130.0	-0.333644276884927	-1.581365586033788	-10.009483658512634	K562	Kox1	Nunez				0.9554225551406931	K562_Kox1_Nunez	-10.009483658512634	10.009483658512634
RPL37A	chr2	GACAATGGTGTCTCCTGCAA	TTCCGACAATGGTGTCTCCTGCAAAGGCAT	216498999.0	+	-	216498845.0	154.0	-0.325846854949672	-1.496177367858978	-9.528876163844128	K562	Kox1	Nunez				0.09959437815534065	K562_Kox1_Nunez	-9.528876163844128	9.528876163844128
RPL37A	chr2	GCTTGGGGAGCTTCCGACAA	TCCGCCTTGGGGAGCTTCCGACAATGGTGT	216499014.0	+	-	216498845.0	169.0	-0.2435910132047	-1.2189472004877269	-7.964823070100394	K562	Kox1	Nunez				-0.13212909184662383	K562_Kox1_Nunez	-7.964823070100394	7.964823070100394
RPL37A	chr2	GCCCCCGCCCCTCCGCCTTG	AGGCGCCCCCGCCCCTCCGCCTTGGGGAGC	216499029.0	+	-	216498845.0	184.0	-0.000624720277525	0.2055774171234319	0.0719362639052217	K562	Kox1	Nunez				-0.3747074007963318	K562_Kox1_Nunez	0.0719362639052217	-0.0719362639052217
RPL37A	chr2	GGCCCCCGCCCCTCCGCCTT	AAGGCGCCCCCGCCCCTCCGCCTTGGGGAG	216499030.0	+	-	216498845.0	185.0	0.010810453678226	0.3141737296107194	0.6846055131628219	K562	Kox1	Nunez				-0.7407126259690042	K562_Kox1_Nunez	0.6846055131628219	-0.6846055131628219
RPL37A	chr2	GAACCCGGCTGGAGCGCGCC	GCGTTAACCCGGCTGGAGCGCGCCAGGCCC	216499064.0	+	-	216498845.0	219.0	-0.0011328389272144	0.2019174730998121	0.0512879094084843	K562	Kox1	Nunez				-0.9495371344063329	K562_Kox1_Nunez	0.0512879094084843	-0.0512879094084843
RPL37A	chr2	GGGCCCGGCGTTAACCCGGC	CCGAAGGCCCGGCGTTAACCCGGCTGGAGC	216499075.0	+	-	216498845.0	230.0	-0.193898408954849	-1.4367034705002544	-9.193341492264388	K562	Kox1	Nunez				-0.7440755390571857	K562_Kox1_Nunez	-9.193341492264388	9.193341492264388
RPL37A	chr2	GCGAAGGCCCGGCGTTAACC	CGCTCCGAAGGCCCGGCGTTAACCCGGCTG	216499079.0	+	-	216498845.0	234.0	-0.143939393235916	-0.9018853173402892	-6.176050859820405	K562	Kox1	Nunez				0.0780211350437615	K562_Kox1_Nunez	-6.176050859820405	6.176050859820405
RPL37A	chr2	GGCCGCGCGCTCCGAAGGCC	GGCTGGCCGCGCGCTCCGAAGGCCCGGCGT	216499090.0	+	-	216498845.0	245.0	-0.0402105510229155	-0.1733793948628459	-2.0660293832051737	K562	Kox1	Nunez				-1.2467359410354424	K562_Kox1_Nunez	-2.0660293832051737	2.0660293832051737
RPL37A	chr2	GGGCTGGCCGCGCGCTCCGA	CCCAGGGCTGGCCGCGCGCTCCGAAGGCCC	216499095.0	+	-	216498845.0	250.0	-0.0912940802361912	-0.64688507909085	-4.737412650561857	K562	Kox1	Nunez				-0.09483250708921218	K562_Kox1_Nunez	-4.737412650561857	4.737412650561857
RPL37A	chr2	GCGAAACCAGTGCCCAGGGC	CCCAACGAAACCAGTGCCCAGGGCTGGCCG	216499111.0	+	-	216498845.0	266.0	-0.0096647384482809	0.1120393048973056	-0.4557789382224979	K562	Kox1	Nunez				0.2212674748064086	K562_Kox1_Nunez	-0.4557789382224979	0.4557789382224979
RPL37A	chr2	GCCCAACGAAACCAGTGCCC	TTCAACCCAACGAAACCAGTGCCCAGGGCT	216499116.0	+	-	216498845.0	271.0	-0.0810140727535033	-0.5019031890393448	-3.919466408195646	K562	Kox1	Nunez				0.4839871003084167	K562_Kox1_Nunez	-3.919466408195646	3.919466408195646
RPL37A	chr2	GAGTGATAGACCTGGAACCC	AAACCAGTGATAGACCTGGAACCCAGGCAG	216499230.0	+	-	216498845.0	385.0	-0.207394871769351	-1.3649761427362987	-8.788676480664286	K562	Kox1	Nunez				0.9390332792849788	K562_Kox1_Nunez	-8.788676480664286	8.788676480664286
RPL37A	chr2	GGAGAAACCAGTGATAGACC	GAAGGGAGAAACCAGTGATAGACCTGGAAC	216499238.0	+	-	216498845.0	393.0	-0.0695548976155145	-0.4022337308960735	-3.3571599108944774	K562	Kox1	Nunez				0.7701475118624957	K562_Kox1_Nunez	-3.3571599108944774	3.3571599108944774
RPL37A	chr2	GTTGGCCTGTTTAGAGTGAA	TACGTTTGGCCTGTTTAGAGTGAAGGGAGA	216499259.0	+	-	216498845.0	414.0	-0.0204216636701662	0.0177605732671626	-0.9876725026154892	K562	Kox1	Nunez				-0.714197718587193	K562_Kox1_Nunez	-0.9876725026154892	0.9876725026154892
RPL37A	chr2	GTTTGGCCTGTTTAGAGTGA	GTACGTTTGGCCTGTTTAGAGTGAAGGGAG	216499260.0	+	-	216498845.0	415.0	-0.0061929934508769	0.1508567233535236	-0.2367821962615479	K562	Kox1	Nunez				-0.04205766445292549	K562_Kox1_Nunez	-0.2367821962615479	0.2367821962615479
RPL37A	chr2	GCCGACTTTCTTGGTACGTT	CGATCCCGACTTTCTTGGTACGTTTGGCCT	216499277.0	+	-	216498845.0	432.0	0.0095306946518101	0.2969761747256123	0.5875818408188981	K562	Kox1	Nunez				-1.4547248069846548	K562_Kox1_Nunez	0.5875818408188981	-0.5875818408188981
RPL37A	chr2	GGCAAGTGTACTTGGCGTGC	AAAGAGCAAGTGTACTTGGCGTGCTGGCTG	216499368.0	+	-	216498845.0	523.0	0.0403359545603267	0.5303513010421332	1.9042173707083516	K562	Kox1	Nunez				0.3173650864731252	K562_Kox1_Nunez	1.9042173707083516	-1.9042173707083516
RPL37A	chr2	GCTTGAAGTCAGGCCTCACT	AATACCTTGAAGTCAGGCCTCACTTGGGTA	216499456.0	+	-	216498845.0	611.0	-0.0219182513818249	0.0019446759122472	-1.0769012594382	K562	Kox1	Nunez				-0.5543629666503541	K562_Kox1_Nunez	-1.0769012594382	1.0769012594382
RPL37A	chr2	GCAGGTTTGGCTTAGGCTGG	CAAAGCAGGTTTGGCTTAGGCTGGGGGCAC	216499642.0	+	-	216498845.0	797.0	0.0034355643675212	0.2425279024181175	0.2804003044116533	K562	Kox1	Nunez				-0.1365648075574677	K562_Kox1_Nunez	0.2804003044116533	-0.2804003044116533
RPL37A	chr2	GGCAGGTTTGGCTTAGGCTG	ACAAAGCAGGTTTGGCTTAGGCTGGGGGCA	216499643.0	+	-	216498845.0	798.0	-0.0015215401146852	0.2000964146524839	0.0410140199344807	K562	Kox1	Nunez				-0.3021128408869979	K562_Kox1_Nunez	0.0410140199344807	-0.0410140199344807
RPL37A	chr2	GAGCAGGTTTGGCTTAGGCT	CACAAAGCAGGTTTGGCTTAGGCTGGGGGC	216499644.0	+	-	216498845.0	799.0	0.0176060960501791	0.3612700837066283	0.9503096355757108	K562	Kox1	Nunez				-0.145550152387678	K562_Kox1_Nunez	0.9503096355757108	-0.9503096355757108
RPL37A	chr2	GCACAAAGCAGGTTTGGCTT	TTTCCCACAAAGCAGGTTTGGCTTAGGCTG	216499649.0	+	-	216498845.0	804.0	-0.0246750863130425	-0.0211281247134891	-1.207071383210082	K562	Kox1	Nunez				-0.39031093254350563	K562_Kox1_Nunez	-1.207071383210082	1.207071383210082
RPL37A	chr2	GCATCAGTAGACAAAACTGA	AGAAACATCAGTAGACAAAACTGATGGAAT	216499681.0	+	-	216498845.0	836.0	-0.004920888535452	0.1578256911750892	-0.1974652785361987	K562	Kox1	Nunez				0.09916216914699406	K562_Kox1_Nunez	-0.1974652785361987	0.1974652785361987
RPL37A	chr2	GGCACAGACATCTTGGGAGT	TAGATGCACAGACATCTTGGGAGTTGGTGC	216499711.0	+	-	216498845.0	866.0	0.012519428460461	0.3270693674165337	0.7573590031499798	K562	Kox1	Nunez				0.11021696186091247	K562_Kox1_Nunez	0.7573590031499798	-0.7573590031499798
RPL37A	chr2	GCCTCGCAGAACAAGTAGAA	AAATCCCTCGCAGAACAAGTAGAATGGTAT	216499741.0	+	-	216498845.0	896.0	-0.0253596243578298	0.001818653489908	-1.077612241801374	K562	Kox1	Nunez				-0.07037707242127572	K562_Kox1_Nunez	-1.077612241801374	1.077612241801374
RPL37A	chr2	GTCTCCCTCAAAAACAAAAC	CCCTTTCTCCCTCAAAAACAAAACAGGGAT	216499821.0	+	-	216498845.0	976.0	0.006518818225535	0.2413035744386978	0.2734929970932405	K562	Kox1	Nunez				-1.043074089774588	K562_Kox1_Nunez	0.2734929970932405	-0.2734929970932405
RPL37A	chr2	GACCCCTTTGAGAGACCTGG	TGCTGACCCCTTTGAGAGACCTGGAGGGAC	216497976.0	+	+	216498845.0	-869.0	-0.0101764559594098	0.1169862749664218	-0.4278695519005629	K562	Kox1	Nunez				-0.343797599774603	K562_Kox1_Nunez	-0.4278695519005629	0.4278695519005629
RPL37A	chr2	GCCCCTTTGAGAGACCTGGA	GCTGACCCCTTTGAGAGACCTGGAGGGACA	216497977.0	+	+	216498845.0	-868.0	-0.0141085751030207	0.0744381390414701	-0.667913931837516	K562	Kox1	Nunez				0.6767579148786441	K562_Kox1_Nunez	-0.667913931837516	0.667913931837516
RPL37A	chr2	GAGGGACAGAGAATTGACGG	CCTGGAGGGACAGAGAATTGACGGTGGGTA	216497995.0	+	+	216498845.0	-850.0	0.0268394179825744	0.4581920333580733	1.4971154779608749	K562	Kox1	Nunez				0.4597752920430221	K562_Kox1_Nunez	1.4971154779608749	-1.4971154779608749
RPL37A	chr2	GGGGACAGAGAATTGACGGT	CTGGAGGGACAGAGAATTGACGGTGGGTAA	216497996.0	+	+	216498845.0	-849.0	0.0039828926358915	0.2436918452283869	0.286966935924395	K562	Kox1	Nunez				1.1608515023090362	K562_Kox1_Nunez	0.286966935924395	-0.286966935924395
RPL37A	chr2	GGAGAATTGACGGTGGGTAA	GGACAGAGAATTGACGGTGGGTAAAGGGTA	216498002.0	+	+	216498845.0	-843.0	-0.001214379877793	0.2001616344658896	0.0413819714164489	K562	Kox1	Nunez				-0.18160211397856557	K562_Kox1_Nunez	0.0413819714164489	-0.0413819714164489
RPL37A	chr2	GAGAATTGACGGTGGGTAAA	GACAGAGAATTGACGGTGGGTAAAGGGTAA	216498003.0	+	+	216498845.0	-842.0	-0.0079321560813576	0.1278564999593008	-0.3665428601086298	K562	Kox1	Nunez				0.16044459714147716	K562_Kox1_Nunez	-0.3665428601086298	0.3665428601086298
RPL37A	chr2	GTGGGTAAAGGGTAAGATGT	GACGGTGGGTAAAGGGTAAGATGTTGGAGT	216498014.0	+	+	216498845.0	-831.0	-0.0095651339003441	0.1132324949807077	-0.4490473019829601	K562	Kox1	Nunez				0.4527518835266988	K562_Kox1_Nunez	-0.4490473019829601	0.4490473019829601
RPL37A	chr2	GGGTAAGATGTTGGAGTTTA	TAAAGGGTAAGATGTTGGAGTTTAAGGGTT	216498023.0	+	+	216498845.0	-822.0	0.0171294870447361	0.3628075862984099	0.958983784237515	K562	Kox1	Nunez				-0.7202874952397399	K562_Kox1_Nunez	0.958983784237515	-0.958983784237515
RPL37A	chr2	GGTAAGATGTTGGAGTTTAA	AAAGGGTAAGATGTTGGAGTTTAAGGGTTC	216498024.0	+	+	216498845.0	-821.0	-0.0074410319533725	0.1323927466986398	-0.3409506570164352	K562	Kox1	Nunez				-0.3100888276166663	K562_Kox1_Nunez	-0.3409506570164352	0.3409506570164352
RPL37A	chr2	GTGTTGGAGTTTAAGGGTTC	TAAGATGTTGGAGTTTAAGGGTTCAGGCCT	216498030.0	+	+	216498845.0	-815.0	-0.0046595410738738	0.1435390275076369	-0.2780665374837206	K562	Kox1	Nunez				-0.5079460450530902	K562_Kox1_Nunez	-0.2780665374837206	0.2780665374837206
RPL37A	chr2	GGAGTTTAAGGGTTCAGGCC	TGTTGGAGTTTAAGGGTTCAGGCCTGGACC	216498035.0	+	+	216498845.0	-810.0	-0.0077092442178865	0.1311230303567347	-0.3481140324584527	K562	Kox1	Nunez				-0.46642468583522845	K562_Kox1_Nunez	-0.3481140324584527	0.3481140324584527
RPL37A	chr2	GGTCTTAACAGCCTAGTGTG	AAGCTGTCTTAACAGCCTAGTGTGGGGCCA	216498068.0	+	+	216498845.0	-777.0	-0.0176772709087424	0.0351484950915567	-0.8895748345980008	K562	Kox1	Nunez				0.6137339307250951	K562_Kox1_Nunez	-0.8895748345980008	0.8895748345980008
RPL37A	chr2	GAGTGAGTTCTGAAATGAAG	ATGGAAGTGAGTTCTGAAATGAAGTGGAAG	216498097.0	+	+	216498845.0	-748.0	-0.0099301485305397	0.0947506679204052	-0.5533164696056626	K562	Kox1	Nunez				-0.1681671972849071	K562_Kox1_Nunez	-0.5533164696056626	0.5533164696056626
RPL37A	chr2	GAGTTCTGAAATGAAGTGGA	AAGTGAGTTCTGAAATGAAGTGGAAGGCAG	216498101.0	+	+	216498845.0	-744.0	-0.0175399825730344	0.0397701481293104	-0.8635007936649705	K562	Kox1	Nunez				0.7611835765070958	K562_Kox1_Nunez	-0.8635007936649705	0.8635007936649705
RPL37A	chr2	GCTGAAATGAAGTGGAAGGC	GAGTTCTGAAATGAAGTGGAAGGCAGGCCA	216498105.0	+	+	216498845.0	-740.0	-0.0106693865955436	0.101317577720875	-0.5162678479237137	K562	Kox1	Nunez				-0.10264531559134558	K562_Kox1_Nunez	-0.5162678479237137	0.5162678479237137
RPL37A	chr2	GGCTGGAACACAAAACTCCA	CAGCAGCTGGAACACAAAACTCCAAGGTGA	216498149.0	+	+	216498845.0	-696.0	0.0211813286558473	0.4034178072760721	1.188095003842528	K562	Kox1	Nunez				0.5293194457434091	K562_Kox1_Nunez	1.188095003842528	-1.188095003842528
RPL37A	chr2	GACTGTCTAACTTCTTAATG	TTGAAACTGTCTAACTTCTTAATGTGGCTA	216498291.0	+	+	216498845.0	-554.0	0.0323716115722605	0.3499026269483181	0.8861777047709938	K562	Kox1	Nunez				-0.07479473025352791	K562_Kox1_Nunez	0.8861777047709938	-0.8861777047709938
RPL37A	chr2	GCTATATGATCGTTTGCAGC	TGTGGCTATATGATCGTTTGCAGCTGGCCT	216498313.0	+	+	216498845.0	-532.0	-0.0045477046124757	0.1397109480710578	-0.2996634637585597	K562	Kox1	Nunez				-0.6809764319898616	K562_Kox1_Nunez	-0.2996634637585597	0.2996634637585597
RPL37A	chr2	GGCTGGCCTGCAACTTGTTC	TTGCAGCTGGCCTGCAACTTGTTCTGGGAA	216498330.0	+	+	216498845.0	-515.0	-0.0130899421254726	0.0829717588913021	-0.6197696961162674	K562	Kox1	Nunez				-0.8646086506117098	K562_Kox1_Nunez	-0.6197696961162674	0.6197696961162674
RPL37A	chr2	GCTGGCCTGCAACTTGTTCT	TGCAGCTGGCCTGCAACTTGTTCTGGGAAT	216498331.0	+	+	216498845.0	-514.0	-0.004580167517406	0.1552380903482588	-0.2120637802683649	K562	Kox1	Nunez				-0.13454109254274677	K562_Kox1_Nunez	-0.2120637802683649	0.2120637802683649
RPL37A	chr2	GCTGCAACTTGTTCTGGGAA	CTGGCCTGCAACTTGTTCTGGGAATGGAAC	216498336.0	+	+	216498845.0	-509.0	-0.0007983738357788	0.159877378022871	-0.1858902497718537	K562	Kox1	Nunez				-1.08065887056846	K562_Kox1_Nunez	-0.1858902497718537	0.1858902497718537
RPL37A	chr2	GTGTTCTGGGAATGGAACCT	CAACTTGTTCTGGGAATGGAACCTTGGATT	216498344.0	+	+	216498845.0	-501.0	-0.0016086656945791	0.191884796804961	-0.0053135728410207	K562	Kox1	Nunez				-0.025074641937006693	K562_Kox1_Nunez	-0.0053135728410207	0.0053135728410207
RPL37A	chr2	GTTTAGAGAGCATAATGCAG	CCACTTTTAGAGAGCATAATGCAGAGGGGG	216498410.0	+	+	216498845.0	-435.0	-0.0074107855742321	0.141107164689564	-0.2917864100366728	K562	Kox1	Nunez				-0.5921587332497322	K562_Kox1_Nunez	-0.2917864100366728	0.2917864100366728
RPL37A	chr2	GTTAGAGAGCATAATGCAGA	CACTTTTAGAGAGCATAATGCAGAGGGGGA	216498411.0	+	+	216498845.0	-434.0	-0.0207179838723351	0.0155733761245313	-1.0000120415985567	K562	Kox1	Nunez				-0.6273200422823693	K562_Kox1_Nunez	-1.0000120415985567	1.0000120415985567
RPL37A	chr2	GTAGAGAGCATAATGCAGAG	ACTTTTAGAGAGCATAATGCAGAGGGGGAA	216498412.0	+	+	216498845.0	-433.0	0.016577006000893	0.3640203365567918	0.9658257733743628	K562	Kox1	Nunez				0.3099296567073349	K562_Kox1_Nunez	0.9658257733743628	-0.9658257733743628
RPL37A	chr2	GGGGGGAAATAAATGAGATT	GCAGAGGGGGAAATAAATGAGATTTGGAAT	216498430.0	+	+	216498845.0	-415.0	-0.0036084821223241	0.1629288347289577	-0.1686748062043842	K562	Kox1	Nunez				0.09891735465279411	K562_Kox1_Nunez	-0.1686748062043842	0.1686748062043842
RPL37A	chr2	GTGAGATTTGGAAtagagac	ATAAATGAGATTTGGAATAGAGACGGGGTT	216498442.0	+	+	216498845.0	-403.0	-0.0164121918760369	0.0531911942332965	-0.7877831007484328	K562	Kox1	Nunez				-0.5578059176662968	K562_Kox1_Nunez	-0.7877831007484328	0.7877831007484328
RPL37A	chr2	GCCAAGTGCTGTGCATCGAA	CCAAGCCAAGTGCTGTGCATCGAATGGAGG	216498589.0	+	+	216498845.0	-256.0	0.0063614754252092	0.264077752532478	0.4019783781857939	K562	Kox1	Nunez				0.26952347970407925	K562_Kox1_Nunez	0.4019783781857939	-0.4019783781857939
RPL37A	chr2	GAGTGCTGTGCATCGAATGG	AGCCAAGTGCTGTGCATCGAATGGAGGAAC	216498592.0	+	+	216498845.0	-253.0	0.0251397012973867	0.4494680236100123	1.4478971170382955	K562	Kox1	Nunez				0.5315088421298225	K562_Kox1_Nunez	1.4478971170382955	-1.4478971170382955
RPL37A	chr2	GGAGGAACTCGTACCTTTGC	GAATGGAGGAACTCGTACCTTTGCAGGATT	216498610.0	+	+	216498845.0	-235.0	0.0216845650001934	0.3691826010024321	0.99494978882148	K562	Kox1	Nunez				-0.15844556960646206	K562_Kox1_Nunez	0.99494978882148	-0.99494978882148
RPL37A	chr2	GTGATATATGTGAAATAATC	TTTTGTGATATATGTGAAATAATCCGGACA	216498638.0	+	+	216498845.0	-207.0	0.0178122067869488	0.2903856918899357	0.5504002268331398	K562	Kox1	Nunez				0.5212108282606589	K562_Kox1_Nunez	0.5504002268331398	-0.5504002268331398
RPL37A	chr2	GTCGCCATAGTTTGCGAATC	GTTTGTCGCCATAGTTTGCGAATCTGGGTA	216498684.0	+	+	216498845.0	-161.0	-0.0165163783469841	0.0452349800176745	-0.8326697794833888	K562	Kox1	Nunez				-1.123037214913287	K562_Kox1_Nunez	-0.8326697794833888	0.8326697794833888
RPL37A	chr2	GCGCCATAGTTTGCGAATCT	TTTGTCGCCATAGTTTGCGAATCTGGGTAA	216498685.0	+	+	216498845.0	-160.0	-0.027082518573793	-0.0362819159566136	-1.2925647272443772	K562	Kox1	Nunez				-0.2610560147627265	K562_Kox1_Nunez	-1.2925647272443772	1.2925647272443772
RPL37A	chr2	GATTGCAAACATTTCTCAGG	TTACAATTGCAAACATTTCTCAGGAGGCCG	216498735.0	+	+	216498845.0	-110.0	-0.0113231672535779	0.0819269753571576	-0.6256640651684021	K562	Kox1	Nunez				-0.3841453761098122	K562_Kox1_Nunez	-0.6256640651684021	0.6256640651684021
RPL37A	chr2	GTAGAGCTCAGTTCCTAGCT	AACCATAGAGCTCAGTTCCTAGCTAGGCCT	216498779.0	+	+	216498845.0	-66.0	0.0126112459502297	0.3241127799426571	0.7406787845818176	K562	Kox1	Nunez				0.7993659071508734	K562_Kox1_Nunez	0.7406787845818176	-0.7406787845818176
RPL37A	chr2	GCACCGCGTCTCTTCCTTTC	CTGCGCACCGCGTCTCTTCCTTTCTGGGCT	216498846.0	+	+	216498845.0	1.0	-0.0385046920812873	-0.1188760963409646	-1.758537404678068	K562	Kox1	Nunez				-0.7861356753219737	K562_Kox1_Nunez	-1.758537404678068	1.758537404678068
RPL37A	chr2	GCCTTTCTGGGCTCGGACCT	CTCTTCCTTTCTGGGCTCGGACCTAGGTCG	216498859.0	+	+	216498845.0	14.0	-0.0189420871690206	0.0295568635401963	-0.921121216111628	K562	Kox1	Nunez				-0.6352616290135442	K562_Kox1_Nunez	-0.921121216111628	0.921121216111628
RPL37A	chr2	GTGGGCTCGGACCTAGGTCG	CTTTCTGGGCTCGGACCTAGGTCGCGGCGA	216498865.0	+	+	216498845.0	20.0	-0.692773464799874	-1.273685574735079	-8.27364127845008	K562	Kox1	Nunez				0.26486239529978245	K562_Kox1_Nunez	-8.27364127845008	8.27364127845008
RPL37A	chr2	GGACCTAGGTCGCGGCGACA	GCTCGGACCTAGGTCGCGGCGACATGGTGA	216498873.0	+	+	216498845.0	28.0	-0.64036178857354	-0.9803608738501955	-6.618787442589963	K562	Kox1	Nunez				0.2875165947566142	K562_Kox1_Nunez	-6.618787442589963	6.618787442589963
RPL37A	chr2	GCGCGGCGACATGGTGAGTG	TAGGTCGCGGCGACATGGTGAGTGTGGGTC	216498882.0	+	+	216498845.0	37.0	-0.379527197520038	-1.685857218244418	-10.598995478885744	K562	Kox1	Nunez				-0.1814143302384052	K562_Kox1_Nunez	-10.598995478885744	10.598995478885744
RPL37A	chr2	GGCGGCGACATGGTGAGTGT	AGGTCGCGGCGACATGGTGAGTGTGGGTCT	216498883.0	+	+	216498845.0	38.0	-0.579287475318908	-1.5487328341149322	-9.82537903137186	K562	Kox1	Nunez				0.39599255672467826	K562_Kox1_Nunez	-9.82537903137186	9.82537903137186
RPL37A	chr2	GTTGCAGGAGACACCATTGT	TGCCTTTGCAGGAGACACCATTGTCGGAAG	216499012.0	+	+	216498845.0	167.0	-0.235037034154422	-1.4846220671370856	-9.463684471271174	K562	Kox1	Nunez				0.366376766831907	K562_Kox1_Nunez	-9.463684471271174	9.463684471271174
RPL37A	chr2	GCATTGTCGGAAGCTCCCCA	GACACCATTGTCGGAAGCTCCCCAAGGCGG	216499025.0	+	+	216498845.0	180.0	-0.154803394069434	-0.9028258550788107	-6.181357103991688	K562	Kox1	Nunez				0.9023191048440881	K562_Kox1_Nunez	-6.181357103991688	6.181357103991688
RPL37A	chr2	GTGTCGGAAGCTCCCCAAGG	ACCATTGTCGGAAGCTCCCCAAGGCGGAGG	216499028.0	+	+	216498845.0	183.0	-0.0962281476004324	-0.6082214731402562	-4.519283674643683	K562	Kox1	Nunez				0.6997873476648709	K562_Kox1_Nunez	-4.519283674643683	4.519283674643683
RPL37A	chr2	GCGGAAGCTCCCCAAGGCGG	ATTGTCGGAAGCTCCCCAAGGCGGAGGGGC	216499031.0	+	+	216498845.0	186.0	-0.0853585112223863	-0.5487928638975659	-4.184004505625817	K562	Kox1	Nunez				-0.02985207200139201	K562_Kox1_Nunez	-4.184004505625817	4.184004505625817
RPL37A	chr2	GGAAGCTCCCCAAGGCGGAG	TGTCGGAAGCTCCCCAAGGCGGAGGGGCGG	216499033.0	+	+	216498845.0	188.0	-0.237771298166995	-1.1700418984032317	-7.688913381948401	K562	Kox1	Nunez				0.02969411499772338	K562_Kox1_Nunez	-7.688913381948401	7.688913381948401
RPL37A	chr2	GGCTCCCCAAGGCGGAGGGG	CGGAAGCTCCCCAAGGCGGAGGGGCGGGGG	216499036.0	+	+	216498845.0	191.0	-0.0919990759791543	-0.5929460885165323	-4.433104335629446	K562	Kox1	Nunez				-0.44887657793256863	K562_Kox1_Nunez	-4.433104335629446	4.433104335629446
RPL37A	chr2	GCTCCCCAAGGCGGAGGGGC	GGAAGCTCCCCAAGGCGGAGGGGCGGGGGC	216499037.0	+	+	216498845.0	192.0	-0.0010840423898667	0.19126250305316	-0.0088243757126951	K562	Kox1	Nunez				-1.7522173631481397	K562_Kox1_Nunez	-0.0088243757126951	0.0088243757126951
RPL37A	chr2	GTCCCCAAGGCGGAGGGGCG	GAAGCTCCCCAAGGCGGAGGGGCGGGGGCG	216499038.0	+	+	216498845.0	193.0	0.0062608538669468	0.2667871200706861	0.4172638527804421	K562	Kox1	Nunez				-1.7617366017634746	K562_Kox1_Nunez	0.4172638527804421	-0.4172638527804421
RPL37A	chr2	GGGGGCGGGGGCGCCTTGGC	GCGGAGGGGCGGGGGCGCCTTGGCTGGGCC	216499051.0	+	+	216498845.0	206.0	-0.025630805987126	-0.0322699442218827	-1.2699303333643084	K562	Kox1	Nunez				-1.7560888995149677	K562_Kox1_Nunez	-1.2699303333643084	1.2699303333643084
RPL37A	chr2	GGGGCGGGGGCGCCTTGGCT	CGGAGGGGCGGGGGCGCCTTGGCTGGGCCT	216499052.0	+	+	216498845.0	207.0	0.0078112005145071	0.2855449646881296	0.5230902322977494	K562	Kox1	Nunez				-0.7229415567092973	K562_Kox1_Nunez	0.5230902322977494	-0.5230902322977494
RPL37A	chr2	GGGGCCTGGCGCGCTCCAGC	TGGCTGGGCCTGGCGCGCTCCAGCCGGGTT	216499071.0	+	+	216498845.0	226.0	-0.153142784365079	-1.1844118233888374	-7.769984377373312	K562	Kox1	Nunez				-0.37570782297186966	K562_Kox1_Nunez	-7.769984377373312	7.769984377373312
RPL37A	chr2	GGGCCTGGCGCGCTCCAGCC	GGCTGGGCCTGGCGCGCTCCAGCCGGGTTA	216499072.0	+	+	216498845.0	227.0	-0.0015270700931016	0.201805713977023	0.0506573964906091	K562	Kox1	Nunez				-0.9703966183192447	K562_Kox1_Nunez	0.0506573964906091	-0.0506573964906091
RPL37A	chr2	GGCTCCAGCCGGGTTAACGC	GGCGCGCTCCAGCCGGGTTAACGCCGGGCC	216499082.0	+	+	216498845.0	237.0	0.0003083600580071	0.1394060336662645	-0.3013837033799041	K562	Kox1	Nunez				-0.5760611070165267	K562_Kox1_Nunez	-0.3013837033799041	0.3013837033799041
RPL37A	chr2	GCTCCAGCCGGGTTAACGCC	GCGCGCTCCAGCCGGGTTAACGCCGGGCCT	216499083.0	+	+	216498845.0	238.0	-0.261669315929082	-0.8352577512792756	-5.800157241119117	K562	Kox1	Nunez				-0.3395803787903841	K562_Kox1_Nunez	-5.800157241119117	5.800157241119117
RPL37A	chr2	GCGGGTTAACGCCGGGCCTT	CCAGCCGGGTTAACGCCGGGCCTTCGGAGC	216499090.0	+	+	216498845.0	245.0	0.0090176345506054	0.2592628236375807	0.3748139302989396	K562	Kox1	Nunez				-0.9058860320409131	K562_Kox1_Nunez	0.3748139302989396	-0.3748139302989396
RPL37A	chr2	GGCCGGGCCTTCGGAGCGCG	TTAACGCCGGGCCTTCGGAGCGCGCGGCCA	216499099.0	+	+	216498845.0	254.0	0.0001056029916622	0.2169275081243569	0.1359702220873302	K562	Kox1	Nunez				-0.8141628763471322	K562_Kox1_Nunez	0.1359702220873302	-0.1359702220873302
RPL37A	chr2	GCGGAGCGCGCGGCCAGCCC	GCCTTCGGAGCGCGCGGCCAGCCCTGGGCA	216499109.0	+	+	216498845.0	264.0	-0.0051061236271393	0.1665162655426462	-0.1484355504410414	K562	Kox1	Nunez				-0.21981480370773518	K562_Kox1_Nunez	-0.1484355504410414	0.1484355504410414
RPL37A	chr2	GGGAGCGCGCGGCCAGCCCT	CCTTCGGAGCGCGCGGCCAGCCCTGGGCAC	216499110.0	+	+	216498845.0	265.0	0.0012546731726645	0.2300789370021632	0.2101668119409086	K562	Kox1	Nunez				0.11390439297506967	K562_Kox1_Nunez	0.2101668119409086	-0.2101668119409086
RPL37A	chr2	GCCCTGGGCACTGGTTTCGT	GCCAGCCCTGGGCACTGGTTTCGTTGGGTT	216499125.0	+	+	216498845.0	280.0	-0.0399263387795879	-0.1572887348951106	-1.9752504945237948	K562	Kox1	Nunez				-0.4125150538955015	K562_Kox1_Nunez	-1.9752504945237948	1.9752504945237948
RPL37A	chr2	GCCTGGGCACTGGTTTCGTT	CCAGCCCTGGGCACTGGTTTCGTTGGGTTG	216499126.0	+	+	216498845.0	281.0	0.0130536397567419	0.3296240097231515	0.7717715623637237	K562	Kox1	Nunez				-0.7608854633663332	K562_Kox1_Nunez	0.7717715623637237	-0.7717715623637237
RPL37A	chr2	GTTTCGTTGGGTTGAATTTA	ACTGGTTTCGTTGGGTTGAATTTAGGGAAA	216499138.0	+	+	216498845.0	293.0	0.01665521468838	0.3351189118762325	0.8027722243545828	K562	Kox1	Nunez				-0.47080553495799937	K562_Kox1_Nunez	0.8027722243545828	-0.8027722243545828
RPL37A	chr2	GTCATATGTAATTCACATGT	CTAGGTCATATGTAATTCACATGTCGGTCA	216499169.0	+	+	216498845.0	324.0	0.0172654403014841	0.3578138460878211	0.9308105341912288	K562	Kox1	Nunez				0.3578939815605867	K562_Kox1_Nunez	0.9308105341912288	-0.9308105341912288
RPL37A	chr2	GTGTCGGTCACACGTCAGTG	TCACATGTCGGTCACACGTCAGTGAGGTGG	216499185.0	+	+	216498845.0	340.0	-0.0375245534570552	-0.1425607959661645	-1.892159687110187	K562	Kox1	Nunez				0.3121496400690927	K562_Kox1_Nunez	-1.892159687110187	1.892159687110187
RPL37A	chr2	GCGGTCACACGTCAGTGAGG	CATGTCGGTCACACGTCAGTGAGGTGGAGG	216499188.0	+	+	216498845.0	343.0	0.0084509793431262	0.2858224400310487	0.524655668601617	K562	Kox1	Nunez				0.5940036699689157	K562_Kox1_Nunez	0.524655668601617	-0.524655668601617
RPL37A	chr2	GGAGGTGGAGGAACGGTGTG	TCAGTGAGGTGGAGGAACGGTGTGTGGAGG	216499203.0	+	+	216498845.0	358.0	-0.0924164543514358	-0.636283086025601	-4.677599246375773	K562	Kox1	Nunez				-0.28928083806685995	K562_Kox1_Nunez	-4.677599246375773	4.677599246375773
RPL37A	chr2	GGTGGAGGAACGGTGTGTGG	GTGAGGTGGAGGAACGGTGTGTGGAGGCTC	216499206.0	+	+	216498845.0	361.0	-0.0991245008379368	-0.7037829629241557	-5.058414192640721	K562	Kox1	Nunez				0.5427255613582518	K562_Kox1_Nunez	-5.058414192640721	5.058414192640721
RPL37A	chr2	GAACGGTGTGTGGAGGCTCC	GGAGGAACGGTGTGTGGAGGCTCCAGGGCC	216499213.0	+	+	216498845.0	368.0	-0.002121738221316	0.188627903586442	-0.023688030291736	K562	Kox1	Nunez				0.1522809146439331	K562_Kox1_Nunez	-0.023688030291736	0.023688030291736
RPL37A	chr2	GTTCTCCCTTCACTCTAAAC	CTGGTTTCTCCCTTCACTCTAAACAGGCCA	216499265.0	+	+	216498845.0	420.0	0.0118760124799181	0.2445793832219208	0.2919741707349662	K562	Kox1	Nunez				-0.2532147479098154	K562_Kox1_Nunez	0.2919741707349662	-0.2919741707349662
RPL37A	chr2	GTTCTGTGGCAAAGTAAGTA	GCTCTTTCTGTGGCAAAGTAAGTAAGGCAA	216499403.0	+	+	216498845.0	558.0	-0.0046072602151158	0.1500137801910357	-0.2415378398253084	K562	Kox1	Nunez				-0.33893976081092714	K562_Kox1_Nunez	-0.2415378398253084	0.2415378398253084
RPL37A	chr2	GAGGCAAAGTCTCTGGTGAG	AAGTAAGGCAAAGTCTCTGGTGAGAGGAGA	216499422.0	+	+	216498845.0	577.0	-0.0057894831285817	0.1471038732522747	-0.2579547002024865	K562	Kox1	Nunez				0.13428720696268182	K562_Kox1_Nunez	-0.2579547002024865	0.2579547002024865
RPL37A	chr2	GAAGTCTCTGGTGAGAGGAG	AGGCAAAGTCTCTGGTGAGAGGAGAGGGAG	216499427.0	+	+	216498845.0	582.0	-0.0697880417145128	-0.4089411171706423	-3.395001060554157	K562	Kox1	Nunez				0.1220856463570735	K562_Kox1_Nunez	-3.395001060554157	3.395001060554157
RPL37A	chr2	GCAGGTTTCTTACCCAAGTG	GAGGGCAGGTTTCTTACCCAAGTGAGGCCT	216499454.0	+	+	216498845.0	609.0	0.0239357875670069	0.4014819906769555	1.1771736817891665	K562	Kox1	Nunez				-0.06263218264012148	K562_Kox1_Nunez	1.1771736817891665	-1.1771736817891665
RPL37A	chr2	GCAAGTGAGGCCTGACTTCA	TTACCCAAGTGAGGCCTGACTTCAAGGTAT	216499467.0	+	+	216498845.0	622.0	-0.0069638058007201	0.1388763080212103	-0.3043722635421646	K562	Kox1	Nunez				-0.474170917406996	K562_Kox1_Nunez	-0.3043722635421646	0.3043722635421646
RPL37A	chr2	GTATTTTATAAGCCGTGTGC	CAAGGTATTTTATAAGCCGTGTGCTGGTGG	216499489.0	+	+	216498845.0	644.0	-0.0089286225289849	0.0952375521364111	-0.5505696084990236	K562	Kox1	Nunez				-0.3284795124452578	K562_Kox1_Nunez	-0.5505696084990236	0.5505696084990236
RPL37A	chr2	GTTTATAAGCCGTGTGCTGG	GGTATTTTATAAGCCGTGTGCTGGTGGGCA	216499492.0	+	+	216498845.0	647.0	0.0274704228839748	0.4522348327231729	1.463506660524384	K562	Kox1	Nunez				-1.5073522358877893	K562_Kox1_Nunez	1.463506660524384	-1.463506660524384
RPL37A	chr2	GTTATAAGCCGTGTGCTGGT	GTATTTTATAAGCCGTGTGCTGGTGGGCAG	216499493.0	+	+	216498845.0	648.0	0.011288752407987	0.3138145150541434	0.6825789276585892	K562	Kox1	Nunez				0.06463196423982757	K562_Kox1_Nunez	0.6825789276585892	-0.6825789276585892
RPL37A	chr2	GCCGTGTGCTGGTGGGCAGT	ATAAGCCGTGTGCTGGTGGGCAGTTGGAAT	216499500.0	+	+	216498845.0	655.0	0.0025129197092131	0.2391457849843301	0.2613193678531297	K562	Kox1	Nunez				-0.25373785551068606	K562_Kox1_Nunez	0.2613193678531297	-0.2613193678531297
RPL37A	chr2	GAAAACCGCTTAAACGTTAA	TAAAGAAAACCGCTTAAACGTTAATGGGTA	216499606.0	+	+	216498845.0	761.0	-0.0241222083252639	0.0019284225882774	-1.0769929560305282	K562	Kox1	Nunez				-0.8879088255215638	K562_Kox1_Nunez	-1.0769929560305282	1.0769929560305282
RPL37A	chr2	GAAACCGCTTAAACGTTAAT	AAAGAAAACCGCTTAAACGTTAATGGGTAA	216499607.0	+	+	216498845.0	762.0	-0.0306403544122524	-0.020083954686122	-1.2011804753872293	K562	Kox1	Nunez				-0.18394810400657471	K562_Kox1_Nunez	-1.2011804753872293	1.2011804753872293
RPL37A	chr2	GCCATTCTACTTGTTCTGCG	TAATACCATTCTACTTGTTCTGCGAGGGAT	216499751.0	+	+	216498845.0	906.0	-0.0120075442154524	0.0924068443820558	-0.5665396497923831	K562	Kox1	Nunez				-0.4865390249089532	K562_Kox1_Nunez	-0.5665396497923831	0.5665396497923831
RPL37A	chr2	GCATTCTACTTGTTCTGCGA	AATACCATTCTACTTGTTCTGCGAGGGATT	216499752.0	+	+	216498845.0	907.0	-0.006193343744202	0.13144759204939	-0.3462829484739007	K562	Kox1	Nunez				-0.146860488423049	K562_Kox1_Nunez	-0.3462829484739007	0.3462829484739007
RPL37A	chr2	GAGGGATTTTTGTTTGATAA	CTGCGAGGGATTTTTGTTTGATAAAGGTTT	216499770.0	+	+	216498845.0	925.0	-0.0066950817681657	0.1316446411719387	-0.3451712538388466	K562	Kox1	Nunez				-1.6524999428856653	K562_Kox1_Nunez	-0.3451712538388466	0.3451712538388466
RPL38	chr17	GTCTCCCCCTAACATCCTTT	TCCTTTCTCCCCCTAACATCCTTTAGGTTA	74202711.0	+	-	74203679.0	-968.0	-0.0027587087828893	0.1740456168879456	-0.1059571095947069	K562	Kox1	Nunez				-0.35239656888436044	K562_Kox1_Nunez	-0.1059571095947069	0.1059571095947069
RPL38	chr17	GTGGGGAGGCTTGGGAAGCC	CTTCCTGGGGAGGCTTGGGAAGCCTGGGGA	74202750.0	+	-	74203679.0	-929.0	0.0041260182386954	0.2375909806154243	0.2525476075270004	K562	Kox1	Nunez				-1.6452846679104176	K562_Kox1_Nunez	0.2525476075270004	-0.2525476075270004
RPL38	chr17	GCAGGCTCCGGCCACTTCCT	CAGCCCAGGCTCCGGCCACTTCCTGGGGAG	74202768.0	+	-	74203679.0	-911.0	0.0154994272064658	0.3494021781013334	0.883354315906756	K562	Kox1	Nunez				-0.11007099646077433	K562_Kox1_Nunez	0.883354315906756	-0.883354315906756
RPL38	chr17	GTGGGCAGATTCCCCAGCCC	CCTGCTGGGCAGATTCCCCAGCCCAGGCTC	74202786.0	+	-	74203679.0	-893.0	0.0132738703788345	0.3289284784937691	0.7678475746482955	K562	Kox1	Nunez				-0.13378258361258236	K562_Kox1_Nunez	0.7678475746482955	-0.7678475746482955
RPL38	chr17	GCAGGAGTTGAACCCCTGCT	GGACTCAGGAGTTGAACCCCTGCTGGGCAG	74202804.0	+	-	74203679.0	-875.0	0.01058340182078	0.289041033245895	0.5428140484161832	K562	Kox1	Nunez				0.1431525195727209	K562_Kox1_Nunez	0.5428140484161832	-0.5428140484161832
RPL38	chr17	GTCAGGAGTTGAACCCCTGC	TGGACTCAGGAGTTGAACCCCTGCTGGGCA	74202805.0	+	-	74203679.0	-874.0	0.0136183174727757	0.3357094244091825	0.8061037267044623	K562	Kox1	Nunez				-0.5920415932747376	K562_Kox1_Nunez	0.8061037267044623	-0.8061037267044623
RPL38	chr17	GCGGCCCCAGAGGGGAGAGG	CACCGCGGCCCCAGAGGGGAGAGGTGGACT	74202829.0	+	-	74203679.0	-850.0	-0.155740258735309	-1.1056228267731814	-7.325479455422815	K562	Kox1	Nunez				0.09967977364737803	K562_Kox1_Nunez	-7.325479455422815	7.325479455422815
RPL38	chr17	GTCTCACCGCGGCCCCAGAG	CGGGGTCTCACCGCGGCCCCAGAGGGGAGA	74202837.0	+	-	74203679.0	-842.0	-0.0316089452566735	-0.0860172528269613	-1.57315723360132	K562	Kox1	Nunez				0.5422348067022791	K562_Kox1_Nunez	-1.57315723360132	1.57315723360132
RPL38	chr17	GGGTCTCACCGCGGCCCCAG	TGCGGGGTCTCACCGCGGCCCCAGAGGGGA	74202839.0	+	-	74203679.0	-840.0	-0.0015894862473516	0.1933850143310136	0.0031502241734249	K562	Kox1	Nunez				-0.3673699896601366	K562_Kox1_Nunez	0.0031502241734249	-0.0031502241734249
RPL38	chr17	GCTCTTGCGGGGTCTCACCG	TCCTGCTCTTGCGGGGTCTCACCGCGGCCC	74202848.0	+	-	74203679.0	-831.0	-0.0637721588739533	-0.2478426689534573	-2.4861298193014574	K562	Kox1	Nunez				0.17990590888878227	K562_Kox1_Nunez	-2.4861298193014574	2.4861298193014574
RPL38	chr17	GCCTAGGGCTGATGGTGAGT	TCACCCCTAGGGCTGATGGTGAGTGGGAGT	74202880.0	+	-	74203679.0	-799.0	-0.0128760420727013	0.0840174430205669	-0.613870246164758	K562	Kox1	Nunez				0.3265632085011596	K562_Kox1_Nunez	-0.613870246164758	0.613870246164758
RPL38	chr17	GGCTAAGTGTCTCACCCCTA	CCCTGGCTAAGTGTCTCACCCCTAGGGCTG	74202895.0	+	-	74203679.0	-784.0	0.0047259042583332	0.2517620552116311	0.3324967460858973	K562	Kox1	Nunez				0.4861483301276578	K562_Kox1_Nunez	0.3324967460858973	-0.3324967460858973
RPL38	chr17	GGGCTAAGTGTCTCACCCCT	CCCCTGGCTAAGTGTCTCACCCCTAGGGCT	74202896.0	+	-	74203679.0	-783.0	-0.0028557388365238	0.183096489778255	-0.054894680569035	K562	Kox1	Nunez				-0.0019463487683370512	K562_Kox1_Nunez	-0.054894680569035	0.054894680569035
RPL38	chr17	GGCTGTCGCAGCGCTGCCCC	CAAAAGCTGTCGCAGCGCTGCCCCTGGCTA	74202916.0	+	-	74203679.0	-763.0	-0.0023150665558836	0.1938003746766128	0.0054935681165208	K562	Kox1	Nunez				0.21141870227976023	K562_Kox1_Nunez	0.0054935681165208	-0.0054935681165208
RPL38	chr17	GGTACAATGAAAGCAAGTTA	TTGGTGTACAATGAAAGCAAGTTAAGGCCG	74203096.0	+	-	74203679.0	-583.0	-0.003677719389494	0.1549126008997483	-0.2139000983853687	K562	Kox1	Nunez				0.5800186648143868	K562_Kox1_Nunez	-0.2139000983853687	0.2139000983853687
RPL38	chr17	GTGCTGCTTCCAATTCCCTT	CTGCTTGCTGCTTCCAATTCCCTTAGGAAT	74203125.0	+	-	74203679.0	-554.0	-0.0008957322437256	0.1972592601137124	0.0250076077324049	K562	Kox1	Nunez				-0.3040390028476424	K562_Kox1_Nunez	0.0250076077324049	-0.0250076077324049
RPL38	chr17	GCTGTCATGACCAGGGCCCT	TGAACCTGTCATGACCAGGGCCCTGGGCTC	74203179.0	+	-	74203679.0	-500.0	-0.0095585392305817	0.1172493422675409	-0.4263854016362555	K562	Kox1	Nunez				-0.30267758678443285	K562_Kox1_Nunez	-0.4263854016362555	0.4263854016362555
RPL38	chr17	GCCTGTCATGACCAGGGCCC	CTGAACCTGTCATGACCAGGGCCCTGGGCT	74203180.0	+	-	74203679.0	-499.0	0.012813862058498	0.3288876842244308	0.7676174250806252	K562	Kox1	Nunez				-0.21234167850364194	K562_Kox1_Nunez	0.7676174250806252	-0.7676174250806252
RPL38	chr17	GCCTGAACCTGTCATGACCA	TGGCACCTGAACCTGTCATGACCAGGGCCC	74203186.0	+	-	74203679.0	-493.0	-0.0098972756451183	0.1003531070006187	-0.5217091151138822	K562	Kox1	Nunez				0.15179448942821522	K562_Kox1_Nunez	-0.5217091151138822	0.5217091151138822
RPL38	chr17	GACCTGAACCTGTCATGACC	TTGGCACCTGAACCTGTCATGACCAGGGCC	74203187.0	+	-	74203679.0	-492.0	0.0091729500428657	0.295595330103765	0.5797915114934193	K562	Kox1	Nunez				0.05590116704707468	K562_Kox1_Nunez	0.5797915114934193	-0.5797915114934193
RPL38	chr17	GTTTCTTCCCGTCTCCTTTT	CACGTTTTCTTCCCGTCTCCTTTTTGGCAC	74203210.0	+	-	74203679.0	-469.0	0.0033216688074594	0.2212370053885375	0.1602831696732098	K562	Kox1	Nunez				-1.4678032264803678	K562_Kox1_Nunez	0.1602831696732098	-0.1602831696732098
RPL38	chr17	GCTTGTAGAACCTGTTGTTC	TGCACCTTGTAGAACCTGTTGTTCTGGCGC	74203242.0	+	-	74203679.0	-437.0	-0.0471200364786971	-0.1604399482046069	-1.9930287362371648	K562	Kox1	Nunez				-0.48351971781358183	K562_Kox1_Nunez	-1.9930287362371648	1.9930287362371648
RPL38	chr17	GAATTCTTCATTCAATGGCA	CAGAAAATTCTTCATTCAATGGCAGGGACC	74203278.0	+	-	74203679.0	-401.0	-0.0107776555860558	0.0920783366638748	-0.5683929961212173	K562	Kox1	Nunez				-0.18801860082775312	K562_Kox1_Nunez	-0.5683929961212173	0.5683929961212173
RPL38	chr17	GAAATTCTTCATTCAATGGC	ACAGAAAATTCTTCATTCAATGGCAGGGAC	74203279.0	+	-	74203679.0	-400.0	-0.0073377122917344	0.1592823784672306	-0.1892470666168595	K562	Kox1	Nunez				-1.1205867065462056	K562_Kox1_Nunez	-0.1892470666168595	0.1892470666168595
RPL38	chr17	GCAGAAAATTCTTCATTCAA	CCACACAGAAAATTCTTCATTCAATGGCAG	74203283.0	+	-	74203679.0	-396.0	-0.0140548880475784	0.0691844372393213	-0.6975538106255053	K562	Kox1	Nunez				-0.43061063002338873	K562_Kox1_Nunez	-0.6975538106255053	0.6975538106255053
RPL38	chr17	GTTTCATTGGACCTGCGCAG	ACGGCTTTCATTGGACCTGCGCAGGGGCAT	74203313.0	+	-	74203679.0	-366.0	0.0039591857068391	0.2433185660984691	0.2848610021311362	K562	Kox1	Nunez				0.38734054060497825	K562_Kox1_Nunez	0.2848610021311362	-0.2848610021311362
RPL38	chr17	GCTTTCATTGGACCTGCGCA	CACGGCTTTCATTGGACCTGCGCAGGGGCA	74203314.0	+	-	74203679.0	-365.0	0.0175986185935099	0.3479744400276254	0.8752994271750822	K562	Kox1	Nunez				-0.4214200383990224	K562_Kox1_Nunez	0.8752994271750822	-0.8752994271750822
RPL38	chr17	GGCTTTCATTGGACCTGCGC	CCACGGCTTTCATTGGACCTGCGCAGGGGC	74203315.0	+	-	74203679.0	-364.0	-0.0137761900137524	0.0667744193478254	-0.7111504403679102	K562	Kox1	Nunez				-0.6676252654473165	K562_Kox1_Nunez	-0.7111504403679102	0.7111504403679102
RPL38	chr17	GTATTCTCCACGGCTTTCAT	ACGCTTATTCTCCACGGCTTTCATTGGACC	74203326.0	+	-	74203679.0	-353.0	-0.0121398528471498	0.0916117773035889	-0.5710251902211224	K562	Kox1	Nunez				-0.15321870955373482	K562_Kox1_Nunez	-0.5710251902211224	0.5710251902211224
RPL38	chr17	GAGCTAACGCTTATTCTCCA	TGAAGAGCTAACGCTTATTCTCCACGGCTT	74203336.0	+	-	74203679.0	-343.0	0.0050532177438004	0.2276242997653501	0.1963184526492057	K562	Kox1	Nunez				0.29748903850468117	K562_Kox1_Nunez	0.1963184526492057	-0.1963184526492057
RPL38	chr17	GAACCCCTCAGACCCCAGCC	CCCGCAACCCCTCAGACCCCAGCCTGGCTT	74203392.0	+	-	74203679.0	-287.0	0.0060400284937283	0.2675494554462403	0.4215647303289126	K562	Kox1	Nunez				-0.3971729088239503	K562_Kox1_Nunez	0.4215647303289126	-0.4215647303289126
RPL38	chr17	GAGAATGGAATGGACCATCC	CTCCAAGAATGGAATGGACCATCCTGGCTG	74203513.0	+	-	74203679.0	-166.0	0.0088209771858819	0.2834288510384892	0.5111517259951465	K562	Kox1	Nunez				0.7646258261900413	K562_Kox1_Nunez	0.5111517259951465	-0.5111517259951465
RPL38	chr17	GTGCAGCTCCAAGAATGGAA	AACAGTGCAGCTCCAAGAATGGAATGGACC	74203523.0	+	-	74203679.0	-156.0	0.0068703713733462	0.2561359796826514	0.3571731734948223	K562	Kox1	Nunez				0.5773790680188289	K562_Kox1_Nunez	0.3571731734948223	-0.3571731734948223
RPL38	chr17	GCGAGGATCAAGACTCATGT	CCTGCCGAGGATCAAGACTCATGTAGGCGT	74203598.0	+	-	74203679.0	-81.0	-0.232633104990506	-1.210239374057942	-7.915696010818097	K562	Kox1	Nunez				0.8417278671136855	K562_Kox1_Nunez	-7.915696010818097	7.915696010818097
RPL38	chr17	GCTGGGTACGGTGCCTGCCG	GGAAACTGGGTACGGTGCCTGCCGAGGATC	74203615.0	+	-	74203679.0	-64.0	-0.0857547279773825	-0.5841844300883481	-4.383673571651382	K562	Kox1	Nunez				-0.286350896647331	K562_Kox1_Nunez	-4.383673571651382	4.383673571651382
RPL38	chr17	GCCTCCCAACGGAGGAAACT	TAAACCCTCCCAACGGAGGAAACTGGGTAC	74203632.0	+	-	74203679.0	-47.0	-0.270135718466703	-1.362222638388105	-8.773141998846288	K562	Kox1	Nunez				-0.11779502187770315	K562_Kox1_Nunez	-8.773141998846288	8.773141998846288
RPL38	chr17	GCCCTCCCAACGGAGGAAAC	TTAAACCCTCCCAACGGAGGAAACTGGGTA	74203633.0	+	-	74203679.0	-46.0	-0.0275756844527389	-0.0467294968802067	-1.3515069824131714	K562	Kox1	Nunez				-0.4764999686237788	K562_Kox1_Nunez	-1.3515069824131714	1.3515069824131714
RPL38	chr17	GAGTTAAACCCTCCCAACGG	CGGGCAGTTAAACCCTCCCAACGGAGGAAA	74203640.0	+	-	74203679.0	-39.0	-0.069176928891502	-0.2330633152466345	-2.402748944457004	K562	Kox1	Nunez				0.10747319162292257	K562_Kox1_Nunez	-2.402748944457004	2.402748944457004
RPL38	chr17	GGGCAGTTAAACCCTCCCAA	TTCCGGGCAGTTAAACCCTCCCAACGGAGG	74203643.0	+	-	74203679.0	-36.0	-0.193397902799448	-1.1536031164973752	-7.596170489134711	K562	Kox1	Nunez				0.6929600250292133	K562_Kox1_Nunez	-7.596170489134711	7.596170489134711
RPL38	chr17	GGAACGAGACTTCCGTTTCC	AAAAAGAACGAGACTTCCGTTTCCGGGCAG	74203663.0	+	-	74203679.0	-16.0	0.0224923581501439	0.3976467706748925	1.1555364704918054	K562	Kox1	Nunez				-0.0567534979436266	K562_Kox1_Nunez	1.1555364704918054	-1.1555364704918054
RPL38	chr17	GAGAACGAGACTTCCGTTTC	GAAAAAGAACGAGACTTCCGTTTCCGGGCA	74203664.0	+	-	74203679.0	-15.0	-0.0147264455802865	0.0699340642041688	-0.6933246302854258	K562	Kox1	Nunez				-0.48707558329126	K562_Kox1_Nunez	-0.6933246302854258	0.6933246302854258
RPL38	chr17	GCAAGCAGCAACCGGGGAAA	CACAGCAAGCAGCAACCGGGGAAAAGGACG	74203693.0	+	-	74203679.0	14.0	-0.402536717230167	-1.3865934514492246	-8.910635136504174	K562	Kox1	Nunez				-0.3216184285800672	K562_Kox1_Nunez	-8.910635136504174	8.910635136504174
RPL38	chr17	GTCACAGCAAGCAGCAACCG	GACACTCACAGCAAGCAGCAACCGGGGAAA	74203699.0	+	-	74203679.0	20.0	-0.674853613835468	-1.63318146202942	-10.301813969908656	K562	Kox1	Nunez				-0.20723928341148068	K562_Kox1_Nunez	-10.301813969908656	10.301813969908656
RPL38	chr17	GCTCACAGCAAGCAGCAACC	AGACACTCACAGCAAGCAGCAACCGGGGAA	74203700.0	+	-	74203679.0	21.0	-0.384622370726962	-1.4902784642514977	-9.495596241516552	K562	Kox1	Nunez				0.32007073578511613	K562_Kox1_Nunez	-9.495596241516552	9.495596241516552
RPL38	chr17	GACTCACAGCAAGCAGCAAC	GAGACACTCACAGCAAGCAGCAACCGGGGA	74203701.0	+	-	74203679.0	22.0	0.0158696158293835	0.3617199022582122	0.952847382834241	K562	Kox1	Nunez				-0.3420069417310786	K562_Kox1_Nunez	0.952847382834241	-0.952847382834241
RPL38	chr17	GCCCAGATTTCACCTGGCAG	GGGTCCCCAGATTTCACCTGGCAGTGGATT	74203767.0	+	-	74203679.0	88.0	0.0134307294876083	0.3256290172627185	0.7492329606795294	K562	Kox1	Nunez				-0.6053954112466382	K562_Kox1_Nunez	0.7492329606795294	-0.7492329606795294
RPL38	chr17	GGGGGTCCCCAGATTTCACC	GACCTGGGGTCCCCAGATTTCACCTGGCAG	74203773.0	+	-	74203679.0	94.0	-0.0530420866080143	-0.2636082615372135	-2.575074771032869	K562	Kox1	Nunez				0.20617579726388724	K562_Kox1_Nunez	-2.575074771032869	2.575074771032869
RPL38	chr17	GCACCCTCCACGCGGACCTG	CCCGACACCCTCCACGCGGACCTGGGGTCC	74203791.0	+	-	74203679.0	112.0	-0.0701050291738724	-0.4492549658959268	-3.622440232911836	K562	Kox1	Nunez				-0.004603352400802427	K562_Kox1_Nunez	-3.622440232911836	3.622440232911836
RPL38	chr17	GACACCCTCCACGCGGACCT	CCCCGACACCCTCCACGCGGACCTGGGGTC	74203792.0	+	-	74203679.0	113.0	0.0005011441345412	0.2119905389096867	0.1081172577179009	K562	Kox1	Nunez				-0.15621477531772449	K562_Kox1_Nunez	0.1081172577179009	-0.1081172577179009
RPL38	chr17	GGACACCCTCCACGCGGACC	TCCCCGACACCCTCCACGCGGACCTGGGGT	74203793.0	+	-	74203679.0	114.0	-0.0032990386873776	0.1814611971913917	-0.0641205323365828	K562	Kox1	Nunez				-0.5182598091836776	K562_Kox1_Nunez	-0.0641205323365828	0.0641205323365828
RPL38	chr17	GCTCCCCGACACCCTCCACG	TTCTCCTCCCCGACACCCTCCACGCGGACC	74203799.0	+	-	74203679.0	120.0	0.0025370972125603	0.2141060850190839	0.120052562121224	K562	Kox1	Nunez				0.22114377492146917	K562_Kox1_Nunez	0.120052562121224	-0.120052562121224
RPL38	chr17	GCCGCTCTCCCCCGAAATAT	TTTTCCCGCTCTCCCCCGAAATATCGGCCC	74203842.0	+	-	74203679.0	163.0	0.0058144422107052	0.2352542528769277	0.239364459807949	K562	Kox1	Nunez				-0.2192258129554376	K562_Kox1_Nunez	0.239364459807949	-0.239364459807949
RPL38	chr17	GGTTAACACGGCGCGGGGGC	TCGGCGTTAACACGGCGCGGGGGCTGGCAG	74203881.0	+	-	74203679.0	202.0	-0.158541898688808	-1.0079219390654623	-6.7742790679262646	K562	Kox1	Nunez				-0.9654478013476524	K562_Kox1_Nunez	-6.7742790679262646	6.7742790679262646
RPL38	chr17	GCGGCGTTAACACGGCGCGG	GTCCTCGGCGTTAACACGGCGCGGGGGCTG	74203885.0	+	-	74203679.0	206.0	-0.0694829421257835	-0.4361213685675209	-3.548344243545825	K562	Kox1	Nunez				0.18335265475298115	K562_Kox1_Nunez	-3.548344243545825	3.548344243545825
RPL38	chr17	GTCGGCGTTAACACGGCGCG	AGTCCTCGGCGTTAACACGGCGCGGGGGCT	74203886.0	+	-	74203679.0	207.0	-0.0110869175021083	0.1028577503734631	-0.5075786355446221	K562	Kox1	Nunez				-1.0782456915248093	K562_Kox1_Nunez	-0.5075786355446221	0.5075786355446221
RPL38	chr17	GCTCGGCGTTAACACGGCGC	CAGTCCTCGGCGTTAACACGGCGCGGGGGC	74203887.0	+	-	74203679.0	208.0	-0.018065263380978	0.0383116663329217	-0.8717291296626036	K562	Kox1	Nunez				-0.08935320600470248	K562_Kox1_Nunez	-0.8717291296626036	0.8717291296626036
RPL38	chr17	GCCTCGGCGTTAACACGGCG	ACAGTCCTCGGCGTTAACACGGCGCGGGGG	74203888.0	+	-	74203679.0	209.0	0.0155233988791437	0.3588063528917202	0.9364099729244654	K562	Kox1	Nunez				-0.9109762576255235	K562_Kox1_Nunez	0.9364099729244654	-0.9364099729244654
RPL38	chr17	GACAGTCCTCGGCGTTAACA	GGGAAACAGTCCTCGGCGTTAACACGGCGC	74203893.0	+	-	74203679.0	214.0	-0.16234626012207	-1.087544358801917	-7.223485924095692	K562	Kox1	Nunez				0.3893262919276292	K562_Kox1_Nunez	-7.223485924095692	7.223485924095692
RPL38	chr17	GACCTGCGGGAAACAGTCCT	CCAGGACCTGCGGGAAACAGTCCTCGGCGT	74203904.0	+	-	74203679.0	225.0	-0.155187707641381	-0.7591410095028854	-5.370728414559886	K562	Kox1	Nunez				-0.12885833058042645	K562_Kox1_Nunez	-5.370728414559886	5.370728414559886
RPL38	chr17	GGGCGCGGACCAGGACCTGC	GCTCTGGCGCGGACCAGGACCTGCGGGAAA	74203917.0	+	-	74203679.0	238.0	-0.283577905094251	-1.9128334237570013	-11.879530132831862	K562	Kox1	Nunez				0.3155793160631837	K562_Kox1_Nunez	-11.879530132831862	11.879530132831862
RPL38	chr17	GTGGCGCGGACCAGGACCTG	GGCTCTGGCGCGGACCAGGACCTGCGGGAA	74203918.0	+	-	74203679.0	239.0	-0.0924312283904135	-0.6102805582933477	-4.530900442524726	K562	Kox1	Nunez				-0.12865691345283276	K562_Kox1_Nunez	-4.530900442524726	4.530900442524726
RPL38	chr17	GCTGGGCTCTGGCGCGGACC	GCGCGCTGGGCTCTGGCGCGGACCAGGACC	74203926.0	+	-	74203679.0	247.0	-0.0218621049480159	0.00467743119072	-1.0614838379206628	K562	Kox1	Nunez				-0.2770192525169247	K562_Kox1_Nunez	-1.0614838379206628	1.0614838379206628
RPL38	chr17	GGGCGCGCTGGGCTCTGGCG	GACGAGGCGCGCTGGGCTCTGGCGCGGACC	74203932.0	+	-	74203679.0	253.0	-0.143215174982767	-1.1026980711857255	-7.308978823228344	K562	Kox1	Nunez				-0.28268148644707514	K562_Kox1_Nunez	-7.308978823228344	7.308978823228344
RPL38	chr17	GCATGGCGACGAGGCGCGCT	CTCACCATGGCGACGAGGCGCGCTGGGCTC	74203943.0	+	-	74203679.0	264.0	0.012426844262678	0.3344933363320947	0.7992429065517737	K562	Kox1	Nunez				0.26500504377083034	K562_Kox1_Nunez	0.7992429065517737	-0.7992429065517737
RPL38	chr17	GCCATGGCGACGAGGCGCGC	ACTCACCATGGCGACGAGGCGCGCTGGGCT	74203944.0	+	-	74203679.0	265.0	0.0028234166060395	0.2398938218324122	0.2655395772104699	K562	Kox1	Nunez				0.2541430538706439	K562_Kox1_Nunez	0.2655395772104699	-0.2655395772104699
RPL38	chr17	GTGTACTCACCATGGCGACG	GGGACTGTACTCACCATGGCGACGAGGCGC	74203952.0	+	-	74203679.0	273.0	-0.0351713100565292	-0.101949423251885	-1.6630419697375012	K562	Kox1	Nunez				-0.14142732847199455	K562_Kox1_Nunez	-1.6630419697375012	1.6630419697375012
RPL38	chr17	GGCAGGGACTGTACTCACCA	GCCAGGCAGGGACTGTACTCACCATGGCGA	74203960.0	+	-	74203679.0	281.0	-0.33575558447174	-1.7723683219132875	-11.087066314103629	K562	Kox1	Nunez				1.0062831064719588	K562_Kox1_Nunez	-11.087066314103629	11.087066314103629
RPL38	chr17	GCCCACCCCGGGAAGGCGCC	ACGAGCCCACCCCGGGAAGGCGCCAGGCAG	74203981.0	+	-	74203679.0	302.0	-0.0296288054342853	-0.070529727337318	-1.4857810566642944	K562	Kox1	Nunez				-0.7997795643966773	K562_Kox1_Nunez	-1.4857810566642944	1.4857810566642944
RPL38	chr17	GGGCCCCACGAGCCCACCCC	CCCGGGGCCCCACGAGCCCACCCCGGGAAG	74203992.0	+	-	74203679.0	313.0	-0.0040995498452578	0.1684788817174247	-0.1373630328680053	K562	Kox1	Nunez				-0.33855253425881143	K562_Kox1_Nunez	-0.1373630328680053	0.1373630328680053
RPL38	chr17	GCTCTCTCGCCCTCGCCCCG	GGAGGCTCTCTCGCCCTCGCCCCGGGGCCC	74204012.0	+	-	74203679.0	333.0	-0.245800194387796	-1.4157914273687386	-9.075361742562222	K562	Kox1	Nunez				0.08492605861691307	K562_Kox1_Nunez	-9.075361742562222	9.075361742562222
RPL38	chr17	GGCTCTCTCGCCCTCGCCCC	GGGAGGCTCTCTCGCCCTCGCCCCGGGGCC	74204013.0	+	-	74203679.0	334.0	-0.19171493566808	-1.3115472449426564	-8.487245962904082	K562	Kox1	Nunez				-0.39670308063949167	K562_Kox1_Nunez	-8.487245962904082	8.487245962904082
RPL38	chr17	GGGCTCTCTCGCCCTCGCCC	TGGGAGGCTCTCTCGCCCTCGCCCCGGGGC	74204014.0	+	-	74203679.0	335.0	-0.143201930723016	-1.061464734286808	-7.076352162307396	K562	Kox1	Nunez				0.31299284855475845	K562_Kox1_Nunez	-7.076352162307396	7.076352162307396
RPL38	chr17	GGAGACACGTCTCCCGGCGA	GGAAAGAGACACGTCTCCCGGCGATGGCCC	74204078.0	+	-	74203679.0	399.0	-0.0158643716865623	0.0414231184994606	-0.8541752089141664	K562	Kox1	Nunez				0.299917279978131	K562_Kox1_Nunez	-0.8541752089141664	0.8541752089141664
RPL38	chr17	GAGGAAAGAGACACGTCTCC	CAGAGAGGAAAGAGACACGTCTCCCGGCGA	74204084.0	+	-	74203679.0	405.0	-0.262124829772802	-1.5429901294609518	-9.792980338741536	K562	Kox1	Nunez				0.48472893119990973	K562_Kox1_Nunez	-9.792980338741536	9.792980338741536
RPL38	chr17	GAGGAAGCGGGTGAACAGAG	CACAAAGGAAGCGGGTGAACAGAGAGGAAA	74204103.0	+	-	74203679.0	424.0	-0.183345900659623	-1.2666102632832537	-8.233724400462524	K562	Kox1	Nunez				0.5698475768206434	K562_Kox1_Nunez	-8.233724400462524	8.233724400462524
RPL38	chr17	GGCTGCAACACAAAGGAAGC	CCGAGGCTGCAACACAAAGGAAGCGGGTGA	74204115.0	+	-	74203679.0	436.0	-0.133966927322862	-0.8895008241780181	-6.106181101314078	K562	Kox1	Nunez				-0.18572317561144489	K562_Kox1_Nunez	-6.106181101314078	6.106181101314078
RPL38	chr17	GCTTTCGTCGGGCTGTGAGC	GCATCCTTTCGTCGGGCTGTGAGCAGGAAG	74204165.0	+	-	74203679.0	486.0	0.0149827206472785	0.3389190110824582	0.8242112941945946	K562	Kox1	Nunez				0.18954084376733596	K562_Kox1_Nunez	0.8242112941945946	-0.8242112941945946
RPL38	chr17	GCATTTGGCATCCTTTCGTC	ACTTACATTTGGCATCCTTTCGTCGGGCTG	74204176.0	+	-	74203679.0	497.0	-0.002837856556407	0.1718063622827463	-0.1185903418513237	K562	Kox1	Nunez				0.39698924297165145	K562_Kox1_Nunez	-0.1185903418513237	0.1185903418513237
RPL38	chr17	GACATTTGGCATCCTTTCGT	CACTTACATTTGGCATCCTTTCGTCGGGCT	74204177.0	+	-	74203679.0	498.0	-0.0022408427258469	0.1822923849956326	-0.059431209132575	K562	Kox1	Nunez				-0.3652279289278886	K562_Kox1_Nunez	-0.059431209132575	0.059431209132575
RPL38	chr17	GCGGAGCAACCACTTACATT	ACCTTCGGAGCAACCACTTACATTTGGCAT	74204191.0	+	-	74203679.0	512.0	-0.0140701903434156	0.0658615755564839	-0.716300443231922	K562	Kox1	Nunez				0.3032216822776566	K562_Kox1_Nunez	-0.716300443231922	0.716300443231922
RPL38	chr17	GACCGCTCTTCTTGAACCTT	TAGGCACCGCTCTTCTTGAACCTTCGGAGC	74204210.0	+	-	74203679.0	531.0	0.0148299127516795	0.2810062389975546	0.4974840436736533	K562	Kox1	Nunez				-0.5426156051136756	K562_Kox1_Nunez	0.4974840436736533	-0.4974840436736533
RPL38	chr17	GCCCGGAGCGGTGCCAGGCT	ACGCTCCCGGAGCGGTGCCAGGCTAGGCAC	74204233.0	+	-	74203679.0	554.0	-0.150102199146649	-0.9837153235920096	-6.637712285965562	K562	Kox1	Nunez				0.26433986047112096	K562_Kox1_Nunez	-6.637712285965562	6.637712285965562
RPL38	chr17	GACGCTCCCGGAGCGGTGCC	GGAAGACGCTCCCGGAGCGGTGCCAGGCTA	74204238.0	+	-	74203679.0	559.0	-0.0130375555412647	0.086279377955444	-0.6011090579928949	K562	Kox1	Nunez				-1.110796880871818	K562_Kox1_Nunez	-0.6011090579928949	0.6011090579928949
RPL38	chr17	GGGGGAAGACGCTCCCGGAG	ATTCCGGGGAAGACGCTCCCGGAGCGGTGC	74204245.0	+	-	74203679.0	566.0	-0.0020253372726768	0.195111924629818	0.0128929567954704	K562	Kox1	Nunez				-0.1701110524375989	K562_Kox1_Nunez	0.0128929567954704	-0.0128929567954704
RPL38	chr17	GATTCCGGGGAAGACGCTCC	CTGACATTCCGGGGAAGACGCTCCCGGAGC	74204250.0	+	-	74203679.0	571.0	-0.0829699595080787	-0.3694671905199947	-3.172300487649043	K562	Kox1	Nunez				0.46736485698254804	K562_Kox1_Nunez	-3.172300487649043	3.172300487649043
RPL38	chr17	GTCTCCTGCCTGACATTCCG	AACCGTCTCCTGCCTGACATTCCGGGGAAG	74204263.0	+	-	74203679.0	584.0	-0.0270428276585928	-0.0447932439311911	-1.3405831985988257	K562	Kox1	Nunez				-0.07072850203804394	K562_Kox1_Nunez	-1.3405831985988257	1.3405831985988257
RPL38	chr17	GCGTCTCCTGCCTGACATTC	CTAACCGTCTCCTGCCTGACATTCCGGGGA	74204265.0	+	-	74203679.0	586.0	0.0084024040308363	0.2835077601235625	0.5115969084217329	K562	Kox1	Nunez				-0.5036299374435271	K562_Kox1_Nunez	0.5115969084217329	-0.5115969084217329
RPL38	chr17	GTGAAACCACTGCTCCCAGA	CAGGATGAAACCACTGCTCCCAGAGGGCCA	74204313.0	+	-	74203679.0	634.0	-0.0402903411111509	-0.1160054763588255	-1.7423421900425164	K562	Kox1	Nunez				0.6787504284420877	K562_Kox1_Nunez	-1.7423421900425164	1.7423421900425164
RPL38	chr17	GATGAAACCACTGCTCCCAG	ACAGGATGAAACCACTGCTCCCAGAGGGCC	74204314.0	+	-	74203679.0	635.0	-0.0272984964281876	-0.0331146345540122	-1.274695833958092	K562	Kox1	Nunez				0.08178646874116247	K562_Kox1_Nunez	-1.274695833958092	1.274695833958092
RPL38	chr17	GGGTCTTTCTCATGGGAAAC	CCACAGGTCTTTCTCATGGGAAACAGGATG	74204336.0	+	-	74203679.0	657.0	-0.0373918370518665	-0.1249408716385207	-1.792753127508479	K562	Kox1	Nunez				-0.5043746416897996	K562_Kox1_Nunez	-1.792753127508479	1.792753127508479
RPL38	chr17	GCCCCACAGGTCTTTCTCAT	GTGCCCCCCACAGGTCTTTCTCATGGGAAA	74204343.0	+	-	74203679.0	664.0	-0.0359118737686774	-0.1159716503490089	-1.742151353396547	K562	Kox1	Nunez				-0.4943734026527919	K562_Kox1_Nunez	-1.742151353396547	1.742151353396547
RPL38	chr17	GCCCCCACAGGTCTTTCTCA	CGTGCCCCCCACAGGTCTTTCTCATGGGAA	74204344.0	+	-	74203679.0	665.0	-0.0108009784643257	0.1029993035632068	-0.5067800330460294	K562	Kox1	Nunez				-0.9067020167933301	K562_Kox1_Nunez	-0.5067800330460294	0.5067800330460294
RPL38	chr17	GGATGGTCCTAGAAATTCCA	CTAAAGATGGTCCTAGAAATTCCAGGGCCT	74204377.0	+	-	74203679.0	698.0	-0.0038497704134847	0.1679633934417657	-0.1402712698754645	K562	Kox1	Nunez				0.8703506839672894	K562_Kox1_Nunez	-0.1402712698754645	0.1402712698754645
RPL38	chr17	GAGATGGTCCTAGAAATTCC	GCTAAAGATGGTCCTAGAAATTCCAGGGCC	74204378.0	+	-	74203679.0	699.0	-0.0008313663232866	0.1935785051406706	0.0042418438276806	K562	Kox1	Nunez				0.3959305584579784	K562_Kox1_Nunez	0.0042418438276806	-0.0042418438276806
RPL38	chr17	GGATCGCGATTAGCTAAAGA	GAGATGATCGCGATTAGCTAAAGATGGTCC	74204394.0	+	-	74203679.0	715.0	-0.0024937563336626	0.1642571996413455	-0.1611805523483145	K562	Kox1	Nunez				0.1054303285005661	K562_Kox1_Nunez	-0.1611805523483145	0.1611805523483145
RPL38	chr17	GTTTTGAGGCTTTCGCGGAG	GTGTGTTTTGAGGCTTTCGCGGAGTGGAGA	74204482.0	+	-	74203679.0	803.0	-0.0187875468263945	0.0295576356646081	-0.9211168600071448	K562	Kox1	Nunez				-0.982770860743175	K562_Kox1_Nunez	-0.9211168600071448	0.9211168600071448
RPL38	chr17	GGTGTGTTTTGAGGCTTTCG	GGGACGTGTGTTTTGAGGCTTTCGCGGAGT	74204487.0	+	-	74203679.0	808.0	0.0080813117506233	0.2824859773290953	0.5058323029461664	K562	Kox1	Nunez				-1.1155108561713523	K562_Kox1_Nunez	0.5058323029461664	-0.5058323029461664
RPL38	chr17	GGAACCTAAACAGTGTTTAT	GCAGAGAACCTAAACAGTGTTTATGGGACG	74204511.0	+	-	74203679.0	832.0	-0.0013626743346483	0.1813356324942534	-0.0648289323454504	K562	Kox1	Nunez				0.580915117201965	K562_Kox1_Nunez	-0.0648289323454504	0.0648289323454504
RPL38	chr17	Gcagcgaccacaggatcacg	CTGGCCAGCGACCACAGGATCACGAGGTAA	74204638.0	+	-	74203679.0	959.0	-0.011396617646775	0.1027746498463888	-0.5080474648848584	K562	Kox1	Nunez				0.20807905802997884	K562_Kox1_Nunez	-0.5080474648848584	0.5080474648848584
RPL38	chr17	Ggacactggccagcgaccac	CTTCTGACACTGGCCAGCGACCACAGGATC	74204647.0	+	-	74203679.0	968.0	-0.0893088582393929	-0.6136910357280372	-4.550141378074594	K562	Kox1	Nunez				0.4557141997396219	K562_Kox1_Nunez	-4.550141378074594	4.550141378074594
RPL38	chr17	Ggtatgataccttctgacac	GATAGGTATGATACCTTCTGACACTGGCCA	74204661.0	+	-	74203679.0	982.0	-0.0378646527554123	-0.1306695546894762	-1.825072714275981	K562	Kox1	Nunez				0.47744539039669875	K562_Kox1_Nunez	-1.825072714275981	1.825072714275981
RPL38	chr17	GTGCTCAGAGTCTAACCTAA	CAGGTTGCTCAGAGTCTAACCTAAAGGATG	74202707.0	+	+	74203679.0	-972.0	-0.0094664634373219	0.1157292291641323	-0.4349614437920241	K562	Kox1	Nunez				0.023078141461818427	K562_Kox1_Nunez	-0.4349614437920241	0.4349614437920241
RPL38	chr17	GGTCTAACCTAAAGGATGTT	TCAGAGTCTAACCTAAAGGATGTTAGGGGG	74202715.0	+	+	74203679.0	-964.0	0.0043802395725852	0.2366876863615414	0.2474514804144897	K562	Kox1	Nunez				0.24973493623059	K562_Kox1_Nunez	0.2474514804144897	-0.2474514804144897
RPL38	chr17	GTCTAACCTAAAGGATGTTA	CAGAGTCTAACCTAAAGGATGTTAGGGGGA	74202716.0	+	+	74203679.0	-963.0	0.0112796337541232	0.2348570028240424	0.2371232889422509	K562	Kox1	Nunez				0.15596292338549203	K562_Kox1_Nunez	0.2371232889422509	-0.2371232889422509
RPL38	chr17	GCTAACCTAAAGGATGTTAG	AGAGTCTAACCTAAAGGATGTTAGGGGGAG	74202717.0	+	+	74203679.0	-962.0	-0.0261022019917895	-0.0191919487400643	-1.1961480336699433	K562	Kox1	Nunez				0.2687364711713793	K562_Kox1_Nunez	-1.1961480336699433	1.1961480336699433
RPL38	chr17	GTAACCTAAAGGATGTTAGG	GAGTCTAACCTAAAGGATGTTAGGGGGAGA	74202718.0	+	+	74203679.0	-961.0	-0.0050424444255201	0.1507104930467906	-0.2376071857127809	K562	Kox1	Nunez				0.7947643285527599	K562_Kox1_Nunez	-0.2376071857127809	0.2376071857127809
RPL38	chr17	GAAGGATGTTAGGGGGAGAA	ACCTAAAGGATGTTAGGGGGAGAAAGGAAC	74202725.0	+	+	74203679.0	-954.0	-0.0129580931871803	0.0843614341342957	-0.6119295469589336	K562	Kox1	Nunez				-0.5145404903164686	K562_Kox1_Nunez	-0.6119295469589336	0.6119295469589336
RPL38	chr17	GAAGGAACGCTGCCCTCCCC	GGAGAAAGGAACGCTGCCCTCCCCAGGCTT	74202743.0	+	+	74203679.0	-936.0	1.09612924414888e-05	0.2089700947478989	0.0910767780308612	K562	Kox1	Nunez				0.482434307114246	K562_Kox1_Nunez	0.0910767780308612	-0.0910767780308612
RPL38	chr17	GCCAGGAAGTGGCCGGAGCC	CCTCCCCAGGAAGTGGCCGGAGCCTGGGCT	74202779.0	+	+	74203679.0	-900.0	-0.0037278998523106	0.1562945263562158	-0.2061036713009496	K562	Kox1	Nunez				-1.352617008485785	K562_Kox1_Nunez	-0.2061036713009496	0.2061036713009496
RPL38	chr17	GCAGGAAGTGGCCGGAGCCT	CTCCCCAGGAAGTGGCCGGAGCCTGGGCTG	74202780.0	+	+	74203679.0	-899.0	0.0042367499410419	0.2472548494743744	0.3070683839983926	K562	Kox1	Nunez				-0.356801648577349	K562_Kox1_Nunez	0.3070683839983926	-0.3070683839983926
RPL38	chr17	GAAGTGGCCGGAGCCTGGGC	CCAGGAAGTGGCCGGAGCCTGGGCTGGGGA	74202784.0	+	+	74203679.0	-895.0	-0.013517552842077	0.0847549887327323	-0.6097092247873659	K562	Kox1	Nunez				-0.528093433924107	K562_Kox1_Nunez	-0.6097092247873659	0.6097092247873659
RPL38	chr17	GCTGGGGAATCTGCCCAGCA	CTGGGCTGGGGAATCTGCCCAGCAGGGGTT	74202802.0	+	+	74203679.0	-877.0	-0.0227987553505699	-0.0067418518106678	-1.1259081575248795	K562	Kox1	Nunez				-0.507623309253821	K562_Kox1_Nunez	-1.1259081575248795	1.1259081575248795
RPL38	chr17	GGAGTCCACCTCTCCCCTCT	CTCCTGAGTCCACCTCTCCCCTCTGGGGCC	74202835.0	+	+	74203679.0	-844.0	-0.0402486149199534	-0.1391950762757773	-1.8731712619169976	K562	Kox1	Nunez				0.029144539391368716	K562_Kox1_Nunez	-1.8731712619169976	1.8731712619169976
RPL38	chr17	GCCTCTCCCCTCTGGGGCCG	GTCCACCTCTCCCCTCTGGGGCCGCGGTGA	74202842.0	+	+	74203679.0	-837.0	0.0109830169688747	0.3066468922150125	0.642141255299079	K562	Kox1	Nunez				-1.275173520346933	K562_Kox1_Nunez	0.642141255299079	-0.642141255299079
RPL38	chr17	GGGTGAGACCCCGCAAGAGC	GCCGCGGTGAGACCCCGCAAGAGCAGGAGC	74202862.0	+	+	74203679.0	-817.0	-0.0047940248732603	0.1335891165896554	-0.3342010812143221	K562	Kox1	Nunez				-0.25270902252261657	K562_Kox1_Nunez	-0.3342010812143221	0.3342010812143221
RPL38	chr17	GCCCACTCACCATCAGCCCT	GCACTCCCACTCACCATCAGCCCTAGGGGT	74202890.0	+	+	74203679.0	-789.0	0.0230826991140148	0.4078827152488082	1.2132847340737525	K562	Kox1	Nunez				0.28922477621885245	K562_Kox1_Nunez	1.2132847340737525	-1.2132847340737525
RPL38	chr17	GCCACTCACCATCAGCCCTA	CACTCCCACTCACCATCAGCCCTAGGGGTG	74202891.0	+	+	74203679.0	-788.0	-0.0013418128182764	0.1951204710733187	0.0129411733785519	K562	Kox1	Nunez				-0.01385573530629563	K562_Kox1_Nunez	0.0129411733785519	-0.0129411733785519
RPL38	chr17	GGGGGTGAGACACTTAGCCA	CCCTAGGGGTGAGACACTTAGCCAGGGGCA	74202910.0	+	+	74203679.0	-769.0	0.0338897766269087	0.5335130895632465	1.9220552747326571	K562	Kox1	Nunez				0.5631172378686523	K562_Kox1_Nunez	1.9220552747326571	-1.9220552747326571
RPL38	chr17	GGGGTGAGACACTTAGCCAG	CCTAGGGGTGAGACACTTAGCCAGGGGCAG	74202911.0	+	+	74203679.0	-768.0	0.0104796790141934	0.3082130282444146	0.6509769456037696	K562	Kox1	Nunez				0.8294456955775489	K562_Kox1_Nunez	0.6509769456037696	-0.6509769456037696
RPL38	chr17	GGCAGCGCTGCGACAGCTTT	CAGGGGCAGCGCTGCGACAGCTTTTGGAAG	74202932.0	+	+	74203679.0	-747.0	0.015844588338167	0.3668275058777082	0.9816630175771636	K562	Kox1	Nunez				-0.9029563082805115	K562_Kox1_Nunez	0.9816630175771636	-0.9816630175771636
RPL38	chr17	Gttatcattattgctagaga	TATTATTATCATTATTGCTAGAGATGGGGG	74202968.0	+	+	74203679.0	-711.0	-0.0141799877933372	0.0563571954493871	-0.7699214299072804	K562	Kox1	Nunez				-0.3292388145083425	K562_Kox1_Nunez	-0.7699214299072804	0.7699214299072804
RPL38	chr17	Gatcattattgctagagatg	TTATTATCATTATTGCTAGAGATGGGGGGG	74202970.0	+	+	74203679.0	-709.0	-0.0294924920108495	-0.0612813801374496	-1.4336045342204011	K562	Kox1	Nunez				-0.11157608205831	K562_Kox1_Nunez	-1.4336045342204011	1.4336045342204011
RPL38	chr17	Gtcattattgctagagatgg	TATTATCATTATTGCTAGAGATGGGGGGGG	74202971.0	+	+	74203679.0	-708.0	-0.0367349043810559	-0.1315984890012784	-1.830313495241616	K562	Kox1	Nunez				-0.29306934226034603	K562_Kox1_Nunez	-1.830313495241616	1.830313495241616
RPL38	chr17	Ggggggggggaggtcttact	AGATGGGGGGGGGGAGGTCTTACTAGGTTG	74202989.0	+	+	74203679.0	-690.0	0.0116691810847536	0.3134197139688797	0.6803515731658397	K562	Kox1	Nunez				0.09444950612036065	K562_Kox1_Nunez	0.6803515731658397	-0.6803515731658397
RPL38	chr17	GATTGTACACCAATTCCTAA	CTTTCATTGTACACCAATTCCTAAGGGAAT	74203121.0	+	+	74203679.0	-558.0	0.0141192408942398	0.2933458297108862	0.5671004754412412	K562	Kox1	Nunez				-0.36783543591705203	K562_Kox1_Nunez	0.5671004754412412	-0.5671004754412412
RPL38	chr17	GCACCAATTCCTAAGGGAAT	TTGTACACCAATTCCTAAGGGAATTGGAAG	74203127.0	+	+	74203679.0	-552.0	0.0210486006372371	0.286429464506148	0.5280803265934214	K562	Kox1	Nunez				0.07664065292190458	K562_Kox1_Nunez	0.5280803265934214	-0.5280803265934214
RPL38	chr17	GGGAATTGGAAGCAGCAAGC	CTAAGGGAATTGGAAGCAGCAAGCAGGAAC	74203141.0	+	+	74203679.0	-538.0	0.021900145474115	0.4088595671027262	1.218795852069088	K562	Kox1	Nunez				0.8164077073756932	K562_Kox1_Nunez	1.218795852069088	-1.218795852069088
RPL38	chr17	GGCAGGAACGCTCCCTCTTA	AGCAAGCAGGAACGCTCCCTCTTATGGAAA	74203158.0	+	+	74203679.0	-521.0	0.0033324917673872	0.2114102946545171	0.1048436860462804	K562	Kox1	Nunez				-0.10991620865767916	K562_Kox1_Nunez	0.1048436860462804	-0.1048436860462804
RPL38	chr17	GCTTATGGAAAGAAGAGCCC	TCCCTCTTATGGAAAGAAGAGCCCAGGGCC	74203173.0	+	+	74203679.0	-506.0	0.014855577719236	0.3205344255500642	0.7204907353831472	K562	Kox1	Nunez				0.4277861693602113	K562_Kox1_Nunez	0.7204907353831472	-0.7204907353831472
RPL38	chr17	GTTATGGAAAGAAGAGCCCA	CCCTCTTATGGAAAGAAGAGCCCAGGGCCC	74203174.0	+	+	74203679.0	-505.0	0.0416009519192482	0.5738879213971679	2.1498384962991004	K562	Kox1	Nunez				0.70896100635433	K562_Kox1_Nunez	2.1498384962991004	-2.1498384962991004
RPL38	chr17	GCCCTGGTCATGACAGGTTC	CAGGGCCCTGGTCATGACAGGTTCAGGTGC	74203196.0	+	+	74203679.0	-483.0	0.0057338487415322	0.2478270105746725	0.3102963528285039	K562	Kox1	Nunez				-0.1089826692827348	K562_Kox1_Nunez	0.3102963528285039	-0.3102963528285039
RPL38	chr17	GACAGGTTCAGGTGCCAAAA	TCATGACAGGTTCAGGTGCCAAAAAGGAGA	74203207.0	+	+	74203679.0	-472.0	-0.0138726062955677	0.0805498318797088	-0.6334335136986854	K562	Kox1	Nunez				0.2380822875817512	K562_Kox1_Nunez	-0.6334335136986854	0.6334335136986854
RPL38	chr17	GTCAGGTGCCAAAAAGGAGA	CAGGTTCAGGTGCCAAAAAGGAGACGGGAA	74203213.0	+	+	74203679.0	-466.0	0.0056214493608768	0.248823117347168	0.3159161015520774	K562	Kox1	Nunez				-0.06545178558600429	K562_Kox1_Nunez	0.3159161015520774	-0.3159161015520774
RPL38	chr17	GGAGACGGGAAGAAAACGTG	AAAAGGAGACGGGAAGAAAACGTGAGGCGC	74203228.0	+	+	74203679.0	-451.0	-0.0191876077197114	0.026467916303861	-0.9385481704983476	K562	Kox1	Nunez				0.5507129655266672	K562_Kox1_Nunez	-0.9385481704983476	0.9385481704983476
RPL38	chr17	GCGTGAGGCGCCAGAACAAC	GAAAACGTGAGGCGCCAGAACAACAGGTTC	74203243.0	+	+	74203679.0	-436.0	-0.0072135424057512	0.130406895050217	-0.3521542624677583	K562	Kox1	Nunez				0.016265098711731443	K562_Kox1_Nunez	-0.3521542624677583	0.3521542624677583
RPL38	chr17	GCAGAACAACAGGTTCTACA	GGCGCCAGAACAACAGGTTCTACAAGGTGC	74203253.0	+	+	74203679.0	-426.0	-0.0093478877165797	0.1161016907205565	-0.4328601225139331	K562	Kox1	Nunez				0.44001974705923963	K562_Kox1_Nunez	-0.4328601225139331	0.4328601225139331
RPL38	chr17	GGTTCTACAAGGTGCACACG	AACAGGTTCTACAAGGTGCACACGAGGGTC	74203264.0	+	+	74203679.0	-415.0	0.0301544185560047	0.4851117159808926	1.64898860666132	K562	Kox1	Nunez				0.15237540715298595	K562_Kox1_Nunez	1.64898860666132	-1.64898860666132
RPL38	chr17	GTTCTACAAGGTGCACACGA	ACAGGTTCTACAAGGTGCACACGAGGGTCC	74203265.0	+	+	74203679.0	-414.0	-0.0090226300425205	0.1120265370617059	-0.4558509706890921	K562	Kox1	Nunez				0.9191450757371435	K562_Kox1_Nunez	-0.4558509706890921	0.4558509706890921
RPL38	chr17	GTGTGTGGATGCCCCTGCGC	TTTTCTGTGTGGATGCCCCTGCGCAGGTCC	74203313.0	+	+	74203679.0	-366.0	-0.0098530088705171	0.1142592751544271	-0.4432545027269183	K562	Kox1	Nunez				-0.010541146868872957	K562_Kox1_Nunez	-0.4432545027269183	0.4432545027269183
RPL38	chr17	GGCAGGTCCAATGAAAGCCG	CCTGCGCAGGTCCAATGAAAGCCGTGGAGA	74203330.0	+	+	74203679.0	-349.0	0.0156375382381205	0.3511256153725861	0.8930774547034306	K562	Kox1	Nunez				-0.16686637645223898	K562_Kox1_Nunez	0.8930774547034306	-0.8930774547034306
RPL38	chr17	GGCTAAAACCTAGCAAAGCC	TCTGAGCTAAAACCTAGCAAAGCCAGGCTG	74203385.0	+	+	74203679.0	-294.0	-0.0255338092743781	-0.0303142568505088	-1.2588969061128763	K562	Kox1	Nunez				-0.7494701497850329	K562_Kox1_Nunez	-1.2588969061128763	1.2588969061128763
RPL38	chr17	GACCTAGCAAAGCCAGGCTG	CTAAAACCTAGCAAAGCCAGGCTGGGGTCT	74203391.0	+	+	74203679.0	-288.0	0.0172831335765357	0.3615158737593711	0.951696312559854	K562	Kox1	Nunez				-0.014770240147325094	K562_Kox1_Nunez	0.951696312559854	-0.951696312559854
RPL38	chr17	GGGGGTCTGAGGGGTTGCgg	AGGCTGGGGTCTGAGGGGTTGCGGGGGAAG	74203409.0	+	+	74203679.0	-270.0	-0.0303996237076807	-0.0735889314194035	-1.5030402087051755	K562	Kox1	Nunez				0.2111020972811191	K562_Kox1_Nunez	-1.5030402087051755	1.5030402087051755
RPL38	chr17	GAGGGGTTGCgggggaagac	GTCTGAGGGGTTGCGGGGGAAGACAGGAAG	74203417.0	+	+	74203679.0	-262.0	0.0015878545696679	0.2201335497551002	0.154057789464225	K562	Kox1	Nunez				-0.3054789261205304	K562_Kox1_Nunez	0.154057789464225	-0.154057789464225
RPL38	chr17	Gaagacaggaaggggtggac	GGGGGAAGACAGGAAGGGGTGGACGGGGAA	74203431.0	+	+	74203679.0	-248.0	-0.0029466456853594	0.1792056324936921	-0.0768457814572961	K562	Kox1	Nunez				-0.42725002418447117	K562_Kox1_Nunez	-0.0768457814572961	0.0768457814572961
RPL38	chr17	Gagacaggaaggggtggacg	GGGGAAGACAGGAAGGGGTGGACGGGGAAG	74203432.0	+	+	74203679.0	-247.0	0.0061194330814488	0.2679637426817767	0.4239020200928058	K562	Kox1	Nunez				-0.36049475053176294	K562_Kox1_Nunez	0.4239020200928058	-0.4239020200928058
RPL38	chr17	Ggaaggggtggacggggaag	GACAGGAAGGGGTGGACGGGGAAGAGGCGG	74203438.0	+	+	74203679.0	-241.0	-0.0625750971026513	-0.3780257857745801	-3.2205856274408773	K562	Kox1	Nunez				-0.6498912319747443	K562_Kox1_Nunez	-3.2205856274408773	3.2205856274408773
RPL38	chr17	Gaagaggcgggggtcctagg	CGGGGAAGAGGCGGGGGTCCTAGGAGGAAG	74203454.0	+	+	74203679.0	-225.0	0.0021761358068441	0.2298304443845265	0.2087648878607391	K562	Kox1	Nunez				-0.00830864586181178	K562_Kox1_Nunez	0.2087648878607391	-0.2087648878607391
RPL38	chr17	Gggtcctaggaggaagggat	GCGGGGGTCCTAGGAGGAAGGGATGGGGAG	74203464.0	+	+	74203679.0	-215.0	-0.0045493040943777	0.1649625045463596	-0.157201424358096	K562	Kox1	Nunez				-0.10074056245491804	K562_Kox1_Nunez	-0.157201424358096	0.157201424358096
RPL38	chr17	GACTGTTGACTTCGACCACA	GCTGCACTGTTGACTTCGACCACAAGGGGG	74203554.0	+	+	74203679.0	-125.0	0.0008167681283285	0.2066432044841035	0.0779491305226529	K562	Kox1	Nunez				-0.8923701085775443	K562_Kox1_Nunez	0.0779491305226529	-0.0779491305226529
RPL38	chr17	GCTGTTGACTTCGACCACAA	CTGCACTGTTGACTTCGACCACAAGGGGGC	74203555.0	+	+	74203679.0	-124.0	-0.0040438957694904	0.1335448537621476	-0.3344507993923901	K562	Kox1	Nunez				0.4872990607528843	K562_Kox1_Nunez	-0.3344507993923901	0.3344507993923901
RPL38	chr17	GTGTTGACTTCGACCACAAG	TGCACTGTTGACTTCGACCACAAGGGGGCA	74203556.0	+	+	74203679.0	-123.0	0.0066878109378853	0.2594887078636458	0.3760883043180269	K562	Kox1	Nunez				-0.38676045865748127	K562_Kox1_Nunez	0.3760883043180269	-0.3760883043180269
RPL38	chr17	GGTTGACTTCGACCACAAGG	GCACTGTTGACTTCGACCACAAGGGGGCAG	74203557.0	+	+	74203679.0	-122.0	-0.0204156276906241	0.0187135407881897	-0.9822961331762146	K562	Kox1	Nunez				0.5588453463294986	K562_Kox1_Nunez	-0.9822961331762146	0.9822961331762146
RPL38	chr17	GGGGGCAGGGCTGCTGAAAT	ACAAGGGGGCAGGGCTGCTGAAATTGGAAG	74203575.0	+	+	74203679.0	-104.0	0.0042311237913308	0.2565144460433144	0.3593083721562297	K562	Kox1	Nunez				-0.7111736939463078	K562_Kox1_Nunez	0.3593083721562297	-0.3593083721562297
RPL38	chr17	GCTACATGAGTCTTGATCCT	AACGCCTACATGAGTCTTGATCCTCGGCAG	74203609.0	+	+	74203679.0	-70.0	-0.255572776925358	-1.023809364354535	-6.863911364839033	K562	Kox1	Nunez				0.484552098618984	K562_Kox1_Nunez	-6.863911364839033	6.863911364839033
RPL38	chr17	GATGAGTCTTGATCCTCGGC	CCTACATGAGTCTTGATCCTCGGCAGGCAC	74203613.0	+	+	74203679.0	-66.0	-0.109785720567071	-0.6773654694225775	-4.909374270932752	K562	Kox1	Nunez				0.40263238463184414	K562_Kox1_Nunez	-4.909374270932752	4.909374270932752
RPL38	chr17	GCGTACCCAGTTTCCTCCGT	GGCACCGTACCCAGTTTCCTCCGTTGGGAG	74203638.0	+	+	74203679.0	-41.0	-0.0273830006412737	-0.046821535226643	-1.3520262363668505	K562	Kox1	Nunez				-0.3423933862405105	K562_Kox1_Nunez	-1.3520262363668505	1.3520262363668505
RPL38	chr17	GGTACCCAGTTTCCTCCGTT	GCACCGTACCCAGTTTCCTCCGTTGGGAGG	74203639.0	+	+	74203679.0	-40.0	-0.234138891359051	-1.2743910530645943	-8.277621384851598	K562	Kox1	Nunez				0.03823230606595407	K562_Kox1_Nunez	-8.277621384851598	8.277621384851598
RPL38	chr17	GCCCAGTTTCCTCCGTTGGG	CCGTACCCAGTTTCCTCCGTTGGGAGGGTT	74203642.0	+	+	74203679.0	-37.0	0.0053796277672137	0.2390279458963631	0.2606545535154752	K562	Kox1	Nunez				-0.6041944251262383	K562_Kox1_Nunez	0.2606545535154752	-0.2606545535154752
RPL38	chr17	GCCAGTTTCCTCCGTTGGGA	CGTACCCAGTTTCCTCCGTTGGGAGGGTTT	74203643.0	+	+	74203679.0	-36.0	0.0008252458376031	0.2093071586645987	0.0929783959777913	K562	Kox1	Nunez				-0.8757411804408053	K562_Kox1_Nunez	0.0929783959777913	-0.0929783959777913
RPL38	chr17	GTTGGGAGGGTTTAACTGCC	CTCCGTTGGGAGGGTTTAACTGCCCGGAAA	74203656.0	+	+	74203679.0	-23.0	-0.0047851917562814	0.1432738435737588	-0.2795626291829971	K562	Kox1	Nunez				-0.5223703115322058	K562_Kox1_Nunez	-0.2795626291829971	0.2795626291829971
RPL38	chr17	GGGGTTTAACTGCCCGGAAA	TGGGAGGGTTTAACTGCCCGGAAACGGAAG	74203662.0	+	+	74203679.0	-17.0	-0.0192889404412803	0.0275808672370867	-0.9322692205312412	K562	Kox1	Nunez				-0.33040131539215006	K562_Kox1_Nunez	-0.9322692205312412	0.9322692205312412
RPL38	chr17	GTCTTTTTCGTCCTTTTCCC	CTCGTTCTTTTTCGTCCTTTTCCCCGGTTG	74203693.0	+	+	74203679.0	14.0	-0.0072473130166708	0.1115640127934743	-0.4584603999569048	K562	Kox1	Nunez				-1.2480636577257345	K562_Kox1_Nunez	-0.4584603999569048	0.4584603999569048
RPL38	chr17	GCTTGCTGTGAGTGTCTCTA	TGCTGCTTGCTGTGAGTGTCTCTAGGGTGA	74203721.0	+	+	74203679.0	42.0	-0.692760685231955	-1.2755582192342478	-8.284206201633511	K562	Kox1	Nunez				0.40412973876712355	K562_Kox1_Nunez	-8.284206201633511	8.284206201633511
RPL38	chr17	GGTGTCTCTAGGGTGATACG	TGTGAGTGTCTCTAGGGTGATACGTGGGTG	74203731.0	+	+	74203679.0	52.0	-0.628107398751545	-1.332372350670716	-8.604735236709894	K562	Kox1	Nunez				0.7388618883660306	K562_Kox1_Nunez	-8.604735236709894	8.604735236709894
RPL38	chr17	GTGTCTCTAGGGTGATACGT	GTGAGTGTCTCTAGGGTGATACGTGGGTGA	74203732.0	+	+	74203679.0	53.0	-0.548252129799873	-1.2949678692792863	-8.393709880433272	K562	Kox1	Nunez				1.0025907059022057	K562_Kox1_Nunez	-8.393709880433272	8.393709880433272
RPL38	chr17	GGGTGATACGTGGGTGAGAA	TCTAGGGTGATACGTGGGTGAGAAAGGTAA	74203741.0	+	+	74203679.0	62.0	-0.293213096964835	-1.7236855826167687	-10.812412261369625	K562	Kox1	Nunez				-0.5053374939687908	K562_Kox1_Nunez	-10.812412261369625	10.812412261369625
RPL38	chr17	GGTGGGTGAGAAAGGTAATC	GATACGTGGGTGAGAAAGGTAATCTGGGGC	74203749.0	+	+	74203679.0	70.0	-0.237218852365811	-1.518072449689248	-9.652401935945786	K562	Kox1	Nunez				0.12882511983184156	K562_Kox1_Nunez	-9.652401935945786	9.652401935945786
RPL38	chr17	GTGGGTGAGAAAGGTAATCT	ATACGTGGGTGAGAAAGGTAATCTGGGGCA	74203750.0	+	+	74203679.0	71.0	-0.246772950410773	-1.406717016037187	-9.024166516401968	K562	Kox1	Nunez				0.42996089376049	K562_Kox1_Nunez	-9.024166516401968	9.024166516401968
RPL38	chr17	GTCTGGGGCAATCCACTGCC	GGTAATCTGGGGCAATCCACTGCCAGGTGA	74203766.0	+	+	74203679.0	87.0	-0.0070953873178492	0.1349302244849499	-0.3266349351034244	K562	Kox1	Nunez				-0.6003615772842807	K562_Kox1_Nunez	-0.3266349351034244	0.3266349351034244
RPL38	chr17	GCCACTGCCAGGTGAAATCT	GCAATCCACTGCCAGGTGAAATCTGGGGAC	74203777.0	+	+	74203679.0	98.0	-0.0490429828067955	-0.2344815729771634	-2.4107503478114563	K562	Kox1	Nunez				0.27057968370753593	K562_Kox1_Nunez	-2.4107503478114563	2.4107503478114563
RPL38	chr17	GCACTGCCAGGTGAAATCTG	CAATCCACTGCCAGGTGAAATCTGGGGACC	74203778.0	+	+	74203679.0	99.0	-0.0218982191385644	0.0040461308220969	-1.065045453541319	K562	Kox1	Nunez				0.36649683650652454	K562_Kox1_Nunez	-1.065045453541319	1.065045453541319
RPL38	chr17	GGGTGAAATCTGGGGACCCC	TGCCAGGTGAAATCTGGGGACCCCAGGTCC	74203786.0	+	+	74203679.0	107.0	-0.0068381854103381	0.1317872299368543	-0.3443668089221408	K562	Kox1	Nunez				-0.0714589953021595	K562_Kox1_Nunez	-0.3443668089221408	0.3443668089221408
RPL38	chr17	GTGGGGACCCCAGGTCCGCG	AAATCTGGGGACCCCAGGTCCGCGTGGAGG	74203795.0	+	+	74203679.0	116.0	-0.0154342368656323	0.0616791302355999	-0.7398966001926565	K562	Kox1	Nunez				-0.16000239106541075	K562_Kox1_Nunez	-0.7398966001926565	0.7398966001926565
RPL38	chr17	GGGACCCCAGGTCCGCGTGG	TCTGGGGACCCCAGGTCCGCGTGGAGGGTG	74203798.0	+	+	74203679.0	119.0	-0.0454527554528995	-0.2064579919913542	-2.2526493411488677	K562	Kox1	Nunez				-0.03433826579571332	K562_Kox1_Nunez	-2.2526493411488677	2.2526493411488677
RPL38	chr17	GGACCCCAGGTCCGCGTGGA	CTGGGGACCCCAGGTCCGCGTGGAGGGTGT	74203799.0	+	+	74203679.0	120.0	-0.0311969830857979	-0.0783606997031065	-1.529961156802283	K562	Kox1	Nunez				-0.17798315766679598	K562_Kox1_Nunez	-1.529961156802283	1.529961156802283
RPL38	chr17	GAGGTCCGCGTGGAGGGTGT	ACCCCAGGTCCGCGTGGAGGGTGTCGGGGA	74203805.0	+	+	74203679.0	126.0	-0.0221121682912355	0.0027459882511782	-1.0723804850410843	K562	Kox1	Nunez				0.0547508412408932	K562_Kox1_Nunez	-1.0723804850410843	1.0723804850410843
RPL38	chr17	GCGCGTGGAGGGTGTCGGGG	AGGTCCGCGTGGAGGGTGTCGGGGAGGAGA	74203810.0	+	+	74203679.0	131.0	-0.0297236252568537	-0.0709357648586772	-1.4880718039068466	K562	Kox1	Nunez				-0.5518634265051848	K562_Kox1_Nunez	-1.4880718039068466	1.4880718039068466
RPL38	chr17	GAGGAGAAGGGGAGTGCGAT	CGGGGAGGAGAAGGGGAGTGCGATGGGGCC	74203829.0	+	+	74203679.0	150.0	-0.0828135796244746	-0.523935424174337	-4.0437659599065086	K562	Kox1	Nunez				0.2874876203597081	K562_Kox1_Nunez	-4.0437659599065086	4.0437659599065086
RPL38	chr17	GTGCGATGGGGCCGATATTT	GGGAGTGCGATGGGGCCGATATTTCGGGGG	74203842.0	+	+	74203679.0	163.0	-0.0221797944923922	0.0012257755436526	-1.0809570891347138	K562	Kox1	Nunez				-0.21420747656472722	K562_Kox1_Nunez	-1.0809570891347138	1.0809570891347138
RPL38	chr17	GCGATGGGGCCGATATTTCG	GAGTGCGATGGGGCCGATATTTCGGGGGAG	74203844.0	+	+	74203679.0	165.0	-0.0090367477850406	0.1157063365285082	-0.4350905974765284	K562	Kox1	Nunez				-0.09725743057797127	K562_Kox1_Nunez	-0.4350905974765284	0.4350905974765284
RPL38	chr17	GGATGGGGCCGATATTTCGG	AGTGCGATGGGGCCGATATTTCGGGGGAGA	74203845.0	+	+	74203679.0	166.0	-0.0661097976488554	-0.3795957104450507	-3.229442692171881	K562	Kox1	Nunez				0.15491574690592502	K562_Kox1_Nunez	-3.229442692171881	3.229442692171881
RPL38	chr17	GCCGATATTTCGGGGGAGAG	TGGGGCCGATATTTCGGGGGAGAGCGGGAA	74203852.0	+	+	74203679.0	173.0	0.0073583720642733	0.2753324253831886	0.4654740145306461	K562	Kox1	Nunez				-0.9733780666220903	K562_Kox1_Nunez	0.4654740145306461	-0.4654740145306461
RPL38	chr17	GCGATATTTCGGGGGAGAGC	GGGGCCGATATTTCGGGGGAGAGCGGGAAA	74203853.0	+	+	74203679.0	174.0	-0.0339884531388885	-0.0981756409214829	-1.6417513721631154	K562	Kox1	Nunez				-0.3553144624830529	K562_Kox1_Nunez	-1.6417513721631154	1.6417513721631154
RPL38	chr17	GTCGGGGGAGAGCGGGAAAA	ATATTTCGGGGGAGAGCGGGAAAACGGGGT	74203860.0	+	+	74203679.0	181.0	-0.0038413941163642	0.171376469102011	-0.121015675882191	K562	Kox1	Nunez				-0.7848759343583255	K562_Kox1_Nunez	-0.121015675882191	0.121015675882191
RPL38	chr17	GCGGGGGAGAGCGGGAAAAC	TATTTCGGGGGAGAGCGGGAAAACGGGGTT	74203861.0	+	+	74203679.0	182.0	-0.0580418396488265	-0.3329518988687527	-2.9662916848638865	K562	Kox1	Nunez				-0.25119669021048	K562_Kox1_Nunez	-2.9662916848638865	2.9662916848638865
RPL38	chr17	GGGGGGAGAGCGGGAAAACG	ATTTCGGGGGAGAGCGGGAAAACGGGGTTC	74203862.0	+	+	74203679.0	183.0	-0.0122251147187739	0.0963135602020048	-0.5444990795957554	K562	Kox1	Nunez				-0.17748259085910598	K562_Kox1_Nunez	-0.5444990795957554	0.5444990795957554
RPL38	chr17	GCCGCGCCGTGTTAACGCCG	AGCCCCCGCGCCGTGTTAACGCCGAGGACT	74203898.0	+	+	74203679.0	219.0	0.003042023447399	0.2396268943509105	0.2640336489155565	K562	Kox1	Nunez				-0.5472416284852588	K562_Kox1_Nunez	0.2640336489155565	-0.2640336489155565
RPL38	chr17	GGCCGAGGACTGTTTCCCGC	TTAACGCCGAGGACTGTTTCCCGCAGGTCC	74203913.0	+	+	74203679.0	234.0	-0.0824303913076273	-0.5780061138498085	-4.348817283395874	K562	Kox1	Nunez				-0.7463407729946941	K562_Kox1_Nunez	-4.348817283395874	4.348817283395874
RPL38	chr17	GGACTGTTTCCCGCAGGTCC	CCGAGGACTGTTTCCCGCAGGTCCTGGTCC	74203919.0	+	+	74203679.0	240.0	0.0098730976456536	0.2970698770411437	0.5881104824089801	K562	Kox1	Nunez				-0.14241343258834746	K562_Kox1_Nunez	0.5881104824089801	-0.5881104824089801
RPL38	chr17	GCCAGCGCGCCTCGTCGCCA	AGAGCCCAGCGCGCCTCGTCGCCATGGTGA	74203954.0	+	+	74203679.0	275.0	0.0031613907918881	0.2480525397986746	0.3115687240277671	K562	Kox1	Nunez				-0.5503876813130877	K562_Kox1_Nunez	0.3115687240277671	-0.3115687240277671
RPL38	chr17	GGGTGAGTACAGTCCCTGCC	GCCATGGTGAGTACAGTCCCTGCCTGGCGC	74203974.0	+	+	74203679.0	295.0	0.0127345177117965	0.3281519427038317	0.7634665824346022	K562	Kox1	Nunez				-0.234154340241207	K562_Kox1_Nunez	0.7634665824346022	-0.7634665824346022
RPL38	chr17	GTCCCTGCCTGGCGCCTTCC	TACAGTCCCTGCCTGGCGCCTTCCCGGGGT	74203985.0	+	+	74203679.0	306.0	-0.114361423660058	-0.8169643328986398	-5.696951021230838	K562	Kox1	Nunez				-0.1827892267406642	K562_Kox1_Nunez	-5.696951021230838	5.696951021230838
RPL38	chr17	GCCCTGCCTGGCGCCTTCCC	ACAGTCCCTGCCTGGCGCCTTCCCGGGGTG	74203986.0	+	+	74203679.0	307.0	-0.254223327833161	-1.6169477335107665	-10.21022792949555	K562	Kox1	Nunez				0.17657854830839778	K562_Kox1_Nunez	-10.21022792949555	10.21022792949555
RPL38	chr17	GCCTGCCTGGCGCCTTCCCG	CAGTCCCTGCCTGGCGCCTTCCCGGGGTGG	74203987.0	+	+	74203679.0	308.0	-0.290371387210513	-1.662218339518727	-10.465631704827064	K562	Kox1	Nunez				-0.2925781288552491	K562_Kox1_Nunez	-10.465631704827064	10.465631704827064
RPL38	chr17	GCCTGGCGCCTTCCCGGGGT	CCCTGCCTGGCGCCTTCCCGGGGTGGGCTC	74203991.0	+	+	74203679.0	312.0	-0.304253774769738	-1.72706788700104	-10.83149425264916	K562	Kox1	Nunez				-0.12113086667873367	K562_Kox1_Nunez	-10.83149425264916	10.83149425264916
RPL38	chr17	GCCTTCCCGGGGTGGGCTCG	TGGCGCCTTCCCGGGGTGGGCTCGTGGGGC	74203998.0	+	+	74203679.0	319.0	-0.002732018976178	0.1698736267433649	-0.1294942814493182	K562	Kox1	Nunez				-0.5915112240756144	K562_Kox1_Nunez	-0.1294942814493182	0.1294942814493182
RPL38	chr17	GCTTCCCGGGGTGGGCTCGT	GGCGCCTTCCCGGGGTGGGCTCGTGGGGCC	74203999.0	+	+	74203679.0	320.0	0.0004527171494323	0.198502482845406	0.0320215138240679	K562	Kox1	Nunez				-0.5246464490546181	K562_Kox1_Nunez	0.0320215138240679	-0.0320215138240679
RPL38	chr17	GGGTGGGCTCGTGGGGCCCC	CCCGGGGTGGGCTCGTGGGGCCCCGGGGCG	74204007.0	+	+	74203679.0	328.0	0.0161069272935699	0.3625821902569872	0.9577121644161676	K562	Kox1	Nunez				-0.5175341158821817	K562_Kox1_Nunez	0.9577121644161676	-0.9577121644161676
RPL38	chr17	GGTGGGCTCGTGGGGCCCCG	CCGGGGTGGGCTCGTGGGGCCCCGGGGCGA	74204008.0	+	+	74203679.0	329.0	-0.026591675811523	-0.041040812890726	-1.3194130588786417	K562	Kox1	Nunez				-0.3179013315021047	K562_Kox1_Nunez	-1.3194130588786417	1.3194130588786417
RPL38	chr17	GCTCGTGGGGCCCCGGGGCG	GTGGGCTCGTGGGGCCCCGGGGCGAGGGCG	74204013.0	+	+	74203679.0	334.0	-0.0182883688943186	0.0352669437406225	-0.888906581291451	K562	Kox1	Nunez				-1.4544479957689236	K562_Kox1_Nunez	-0.888906581291451	0.888906581291451
RPL38	chr17	GTCGTGGGGCCCCGGGGCGA	TGGGCTCGTGGGGCCCCGGGGCGAGGGCGA	74204014.0	+	+	74203679.0	335.0	-0.132146201291662	-0.9512920665191285	-6.454789568661937	K562	Kox1	Nunez				-0.016949234239647788	K562_Kox1_Nunez	-6.454789568661937	6.454789568661937
RPL38	chr17	GAGGGCGAGAGAGCCTCCCA	GGGCGAGGGCGAGAGAGCCTCCCAAGGATC	74204032.0	+	+	74203679.0	353.0	-0.162135487381579	-1.0827323993928344	-7.1963382291961455	K562	Kox1	Nunez				0.6639223374524966	K562_Kox1_Nunez	-7.1963382291961455	7.1963382291961455
RPL38	chr17	GGCCTCCCAAGGATCTCCTG	AGAGAGCCTCCCAAGGATCTCCTGAGGCCG	74204043.0	+	+	74203679.0	364.0	-0.372477963140381	-0.8370935298815309	-5.810514177485429	K562	Kox1	Nunez				0.4570887730587148	K562_Kox1_Nunez	-5.810514177485429	5.810514177485429
RPL38	chr17	GCGGGAGAAGCTGGTGGACT	GAGGCCGGGAGAAGCTGGTGGACTGGGCCA	74204066.0	+	+	74203679.0	387.0	-0.0033942960820946	0.1812694948183235	-0.0652020621445341	K562	Kox1	Nunez				-0.3173443911599101	K562_Kox1_Nunez	-0.0652020621445341	0.0652020621445341
RPL38	chr17	GTGGTGGACTGGGCCATCGC	GAAGCTGGTGGACTGGGCCATCGCCGGGAG	74204076.0	+	+	74203679.0	397.0	-0.0031930872652934	0.1781413679664816	-0.0828500566850936	K562	Kox1	Nunez				-0.13643652520988728	K562_Kox1_Nunez	-0.0828500566850936	0.0828500566850936
RPL38	chr17	GGGTGGACTGGGCCATCGCC	AAGCTGGTGGACTGGGCCATCGCCGGGAGA	74204077.0	+	+	74203679.0	398.0	-0.0077848667343821	0.1361591712364398	-0.3197015699976708	K562	Kox1	Nunez				-0.33612398040459707	K562_Kox1_Nunez	-0.3197015699976708	0.3197015699976708
RPL38	chr17	GTTGCAGCCTCGGAAAATTG	TTGTGTTGCAGCCTCGGAAAATTGAGGAAA	74204140.0	+	+	74203679.0	461.0	0.0105968799943583	0.3104524068248546	0.6636108772931383	K562	Kox1	Nunez				0.20319592795840483	K562_Kox1_Nunez	0.6636108772931383	-0.6636108772931383
RPL38	chr17	GCTGCTCACAGCCCGACGAA	ACTTCCTGCTCACAGCCCGACGAAAGGATG	74204176.0	+	+	74203679.0	497.0	0.0264629413067387	0.4145547351172702	1.2509263566133844	K562	Kox1	Nunez				0.09408430026018606	K562_Kox1_Nunez	1.2509263566133844	-1.2509263566133844
RPL38	chr17	GAAAGGATGCCAAATGTAAG	CGACGAAAGGATGCCAAATGTAAGTGGTTG	74204193.0	+	+	74203679.0	514.0	-0.0090465226480247	0.1178308058560322	-0.4231049508357433	K562	Kox1	Nunez				-0.09084551586107514	K562_Kox1_Nunez	-0.4231049508357433	0.4231049508357433
RPL38	chr17	GATGTAAGTGGTTGCTCCGA	GCCAAATGTAAGTGGTTGCTCCGAAGGTTC	74204205.0	+	+	74203679.0	526.0	0.005870584913609	0.2535236417747566	0.3424351122459705	K562	Kox1	Nunez				0.4186322156095681	K562_Kox1_Nunez	0.3424351122459705	-0.3424351122459705
RPL38	chr17	GTCCGAAGGTTCAAGAAGAG	GTTGCTCCGAAGGTTCAAGAAGAGCGGTGC	74204219.0	+	+	74203679.0	540.0	-0.0481997668691011	-0.229892912217352	-2.3848624398482783	K562	Kox1	Nunez				-0.32120744110154514	K562_Kox1_Nunez	-2.3848624398482783	2.3848624398482783
RPL38	chr17	GAGAAGAGCGGTGCCTAGCC	GTTCAAGAAGAGCGGTGCCTAGCCTGGCAC	74204231.0	+	+	74203679.0	552.0	0.0102125237211711	0.3048595772555937	0.6320577369061118	K562	Kox1	Nunez				-0.5786894097961129	K562_Kox1_Nunez	0.6320577369061118	-0.6320577369061118
RPL38	chr17	GGCCTAGCCTGGCACCGCTC	GCGGTGCCTAGCCTGGCACCGCTCCGGGAG	74204242.0	+	+	74203679.0	563.0	-0.0109105475340651	0.0838826509866799	-0.6146307041611299	K562	Kox1	Nunez				0.23160970428067848	K562_Kox1_Nunez	-0.6146307041611299	0.6146307041611299
RPL38	chr17	GCCTAGCCTGGCACCGCTCC	CGGTGCCTAGCCTGGCACCGCTCCGGGAGC	74204243.0	+	+	74203679.0	564.0	-0.0440830128119032	-0.1773759520831339	-2.0885768128156914	K562	Kox1	Nunez				-0.0164016068985939	K562_Kox1_Nunez	-2.0885768128156914	2.0885768128156914
RPL38	chr17	GGCTCCGGGAGCGTCTTCCC	GCACCGCTCCGGGAGCGTCTTCCCCGGAAT	74204257.0	+	+	74203679.0	578.0	0.0506029827519063	0.6154431514960754	2.384281186334315	K562	Kox1	Nunez				-0.24819911971379036	K562_Kox1_Nunez	2.384281186334315	-2.384281186334315
RPL38	chr17	GGCGTCTTCCCCGGAATGTC	CGGGAGCGTCTTCCCCGGAATGTCAGGCAG	74204266.0	+	+	74203679.0	587.0	-0.0234530259375955	-0.0101096104352684	-1.1449080858001277	K562	Kox1	Nunez				0.31330740637396187	K562_Kox1_Nunez	-1.1449080858001277	1.1449080858001277
RPL38	chr17	GCTTCCCCGGAATGTCAGGC	AGCGTCTTCCCCGGAATGTCAGGCAGGAGA	74204270.0	+	+	74203679.0	591.0	-0.0250875502896492	-0.0245437639288208	-1.2263414400459167	K562	Kox1	Nunez				0.009469458562104629	K562_Kox1_Nunez	-1.2263414400459167	1.2263414400459167
RPL38	chr17	GAGGAGACGGTTAGGCCGTC	CAGGCAGGAGACGGTTAGGCCGTCTGGGTG	74204289.0	+	+	74203679.0	610.0	-0.00747361901447	0.1375999016121092	-0.3115733824245678	K562	Kox1	Nunez				-0.11184266102107705	K562_Kox1_Nunez	-0.3115733824245678	0.3115733824245678
RPL38	chr17	GGGAGACGGTTAGGCCGTCT	AGGCAGGAGACGGTTAGGCCGTCTGGGTGT	74204290.0	+	+	74203679.0	611.0	0.0136199403211191	0.3371675761608133	0.814330200684229	K562	Kox1	Nunez				-0.0625416754481987	K562_Kox1_Nunez	0.814330200684229	-0.814330200684229
RPL38	chr17	GGGGTGTGTGCCTGGCCCTC	CGTCTGGGTGTGTGCCTGGCCCTCTGGGAG	74204309.0	+	+	74203679.0	630.0	-0.0122200850087974	0.0941530620681938	-0.5566879904284266	K562	Kox1	Nunez				-0.45754788045558925	K562_Kox1_Nunez	-0.5566879904284266	0.5566879904284266
RPL38	chr17	GCCTGGCCCTCTGGGAGCAG	GTGTGCCTGGCCCTCTGGGAGCAGTGGTTT	74204318.0	+	+	74203679.0	639.0	-0.0213809999180741	0.0070479817447566	-1.048109871576835	K562	Kox1	Nunez				0.31465886447698915	K562_Kox1_Nunez	-1.048109871576835	1.048109871576835
RPL38	chr17	GTTCCCATGAGAAAGACCTG	CCTGTTTCCCATGAGAAAGACCTGTGGGGG	74204351.0	+	+	74203679.0	672.0	-0.0085649886645766	0.1218015164639068	-0.4007033403995649	K562	Kox1	Nunez				0.17200634058052194	K562_Kox1_Nunez	-0.4007033403995649	0.4007033403995649
RPL38	chr17	GTCCCATGAGAAAGACCTGT	CTGTTTCCCATGAGAAAGACCTGTGGGGGG	74204352.0	+	+	74203679.0	673.0	-0.0381555675874934	-0.1420740334564221	-1.889413512635381	K562	Kox1	Nunez				-0.024010457086070434	K562_Kox1_Nunez	-1.889413512635381	1.889413512635381
RPL38	chr17	GCCATGAGAAAGACCTGTGG	GTTTCCCATGAGAAAGACCTGTGGGGGGCA	74204354.0	+	+	74203679.0	675.0	-0.0346988057896035	-0.1164532170287391	-1.744868214488606	K562	Kox1	Nunez				0.5676169769364292	K562_Kox1_Nunez	-1.744868214488606	1.744868214488606
RPL38	chr17	GACCTGTGGGGGGCACGTTG	GAAAGACCTGTGGGGGGCACGTTGAGGCCC	74204365.0	+	+	74203679.0	686.0	-0.0623583673564849	-0.3574704523617515	-3.104618331665972	K562	Kox1	Nunez				-0.5309017634480955	K562_Kox1_Nunez	-3.104618331665972	3.104618331665972
RPL38	chr17	GGGGGGGCACGTTGAGGCCC	CCTGTGGGGGGCACGTTGAGGCCCTGGAAT	74204371.0	+	+	74203679.0	692.0	0.0177210050077893	0.3869009691911347	1.0949117404532436	K562	Kox1	Nunez				-0.7361367931805701	K562_Kox1_Nunez	1.0949117404532436	-1.0949117404532436
RPL38	chr17	GTTGAGGCCCTGGAATTTCT	GCACGTTGAGGCCCTGGAATTTCTAGGACC	74204381.0	+	+	74203679.0	702.0	-0.015869500471317	0.0573373948605862	-0.7643914259538553	K562	Kox1	Nunez				-0.030402895600879512	K562_Kox1_Nunez	-0.7643914259538553	0.7643914259538553
RPL38	chr17	GCTAATCGCGATCATCTCAG	TTTAGCTAATCGCGATCATCTCAGAGGCCG	74204414.0	+	+	74203679.0	735.0	0.0126789314055397	0.2967615212084837	0.5863708272386252	K562	Kox1	Nunez				0.22832238768892424	K562_Kox1_Nunez	0.5863708272386252	-0.5863708272386252
RPL38	chr17	GGTATAATATAGTAAATTGT	CTTTCGTATAATATAGTAAATTGTCGGAAC	74204460.0	+	+	74203679.0	781.0	-0.0037020119569336	0.1386688122182686	-0.305542895351852	K562	Kox1	Nunez				-0.3476223040334489	K562_Kox1_Nunez	-0.305542895351852	0.305542895351852
RPL38	chr17	GATATAGTAAATTGTCGGAA	GTATAATATAGTAAATTGTCGGAACGGAAT	74204465.0	+	+	74203679.0	786.0	0.0082540111131738	0.2395658897245978	0.2636894783102364	K562	Kox1	Nunez				0.16541869269879825	K562_Kox1_Nunez	0.2636894783102364	-0.2636894783102364
RPL38	chr17	GCGTCCCATAAACACTGTTT	ACACACGTCCCATAAACACTGTTTAGGTTC	74204518.0	+	+	74203679.0	839.0	0.013087390702313	0.2603835964644938	0.3811370091468846	K562	Kox1	Nunez				0.42111752691923926	K562_Kox1_Nunez	0.3811370091468846	-0.3811370091468846
RPL38	chr17	Ggcatgtaatgtatcgagca	TATTTGCATGTAATGTATCGAGCACGGCAC	74204602.0	+	+	74203679.0	923.0	-0.0117246907969711	0.0890700269747468	-0.585365016593719	K562	Kox1	Nunez				0.24479507316910526	K562_Kox1_Nunez	-0.585365016593719	0.585365016593719
RPL38	chr17	Gcgtttacctcgtgatcctg	ATGGTCGTTTACCTCGTGATCCTGTGGTCG	74204642.0	+	+	74203679.0	963.0	0.0300592912472475	0.464587833304805	1.5331987469229271	K562	Kox1	Nunez				-0.2636226283552292	K562_Kox1_Nunez	1.5331987469229271	-1.5331987469229271
RPL38	chr17	Gctcgtgatcctgtggtcgc	TTTACCTCGTGATCCTGTGGTCGCTGGCCA	74204649.0	+	+	74203679.0	970.0	-0.0074246807965656	0.1320230821024535	-0.3430361986470419	K562	Kox1	Nunez				-0.8635289985808092	K562_Kox1_Nunez	-0.3430361986470419	0.3430361986470419
RPL38	chr17	Ggtcgctggccagtgtcaga	CTGTGGTCGCTGGCCAGTGTCAGAAGGTAT	74204663.0	+	+	74203679.0	984.0	0.0066185856576004	0.2821947714000514	0.5041894026133623	K562	Kox1	Nunez				0.7469349961217597	K562_Kox1_Nunez	0.5041894026133623	-0.5041894026133623
RPL4	chr15	GGAGTAGAGCCCGGGTAGAC	GGGATGAGTAGAGCCCGGGTAGACAGGATT	66503845.0	-	-	66504855.0	1011.0	-0.0191203304421112	0.0286145662078491	-0.9264373874066172	K562	Kox1	Nunez				0.1244498516763807	K562_Kox1_Nunez	-0.9264373874066172	0.9264373874066172
RPL4	chr15	GGTTGGGATGAGTAGAGCCC	TGGAAGTTGGGATGAGTAGAGCCCGGGTAG	66503853.0	-	-	66504855.0	1003.0	0.0039061866968534	0.2354238255479042	0.2403211401835736	K562	Kox1	Nunez				1.0689698605613893	K562_Kox1_Nunez	0.2403211401835736	-0.2403211401835736
RPL4	chr15	GAGTTGGGATGAGTAGAGCC	ATGGAAGTTGGGATGAGTAGAGCCCGGGTA	66503854.0	-	-	66504855.0	1002.0	-0.0147683012588379	0.07008465701771	-0.6924750288219627	K562	Kox1	Nunez				0.0045693571180493355	K562_Kox1_Nunez	-0.6924750288219627	0.6924750288219627
RPL4	chr15	GTGGGACAGGGATGGAAGTT	GTGAGTGGGACAGGGATGGAAGTTGGGATG	66503869.0	-	-	66504855.0	987.0	0.0040920545661314	0.2392846048443135	0.2621025496891433	K562	Kox1	Nunez				0.4849475567333479	K562_Kox1_Nunez	0.2621025496891433	-0.2621025496891433
RPL4	chr15	GGGTGAGGGTGAGTGGGACA	TAGAGGGTGAGGGTGAGTGGGACAGGGATG	66503881.0	-	-	66504855.0	975.0	-0.0024897055953017	0.1952192345505388	0.0134983685913226	K562	Kox1	Nunez				0.44140556783598256	K562_Kox1_Nunez	0.0134983685913226	-0.0134983685913226
RPL4	chr15	GGGGTGAGGGTGAGTGGGAC	GTAGAGGGTGAGGGTGAGTGGGACAGGGAT	66503882.0	-	-	66504855.0	974.0	0.0066092835784651	0.2758805783036018	0.4685665360954759	K562	Kox1	Nunez				-0.7368690111960129	K562_Kox1_Nunez	0.4685665360954759	-0.4685665360954759
RPL4	chr15	GCGTGTTTAGTAGAGGGTGA	AAACACGTGTTTAGTAGAGGGTGAGGGTGA	66503895.0	-	-	66504855.0	961.0	-0.0206587864804881	0.0152383882423492	-1.0019019471541524	K562	Kox1	Nunez				0.08882634284415897	K562_Kox1_Nunez	-1.0019019471541524	1.0019019471541524
RPL4	chr15	GACGTGTTTAGTAGAGGGTG	GAAACACGTGTTTAGTAGAGGGTGAGGGTG	66503896.0	-	-	66504855.0	960.0	-0.0058049117597771	0.1476914437158676	-0.2546397961641237	K562	Kox1	Nunez				-0.6875895958223448	K562_Kox1_Nunez	-0.2546397961641237	0.2546397961641237
RPL4	chr15	GGAAACACGTGTTTAGTAGA	CTTTGGAAACACGTGTTTAGTAGAGGGTGA	66503901.0	-	-	66504855.0	955.0	0.0070189710572147	0.249619238648759	0.3204075896053283	K562	Kox1	Nunez				0.07133383301794108	K562_Kox1_Nunez	0.3204075896053283	-0.3204075896053283
RPL4	chr15	GGGAAACACGTGTTTAGTAG	GCTTTGGAAACACGTGTTTAGTAGAGGGTG	66503902.0	-	-	66504855.0	954.0	-0.021877795035145	0.0044328227032617	-1.062863848852348	K562	Kox1	Nunez				-0.6787572770754626	K562_Kox1_Nunez	-1.062863848852348	1.062863848852348
RPL4	chr15	GTCTTTCCACTGGTGAGCTT	ACCAGTCTTTCCACTGGTGAGCTTTGGAAA	66503922.0	-	-	66504855.0	934.0	-0.0236993041548163	-0.0123021356906494	-1.1572776844672077	K562	Kox1	Nunez				-0.7464718087182514	K562_Kox1_Nunez	-1.1572776844672077	1.1572776844672077
RPL4	chr15	GATATCACCAGTCTTTCCAC	AAGTAATATCACCAGTCTTTCCACTGGTGA	66503932.0	-	-	66504855.0	924.0	0.0049171661645518	0.2412653171233811	0.2732771602925531	K562	Kox1	Nunez				0.8820410069980367	K562_Kox1_Nunez	0.2732771602925531	-0.2732771602925531
RPL4	chr15	GTTTCAGTTTACTCACAGTT	AGGATTTTCAGTTTACTCACAGTTGGGAAG	66503981.0	-	-	66504855.0	875.0	0.0097260231520134	0.2655756689851456	0.4104291932041575	K562	Kox1	Nunez				-1.3695054548669534	K562_Kox1_Nunez	0.4104291932041575	-0.4104291932041575
RPL4	chr15	GGATGGTGTAGGTCAGCCTC	GAGAAGATGGTGTAGGTCAGCCTCAGGATT	66504005.0	-	-	66504855.0	851.0	0.0272983672125822	0.472680790045791	1.578856887767761	K562	Kox1	Nunez				0.614435887696456	K562_Kox1_Nunez	1.578856887767761	-1.578856887767761
RPL4	chr15	GCCTGAGACCGAAAAATATC	GTGGTCCTGAGACCGAAAAATATCTGGAAG	66504062.0	-	-	66504855.0	794.0	-0.0027668587377267	0.1506025843880121	-0.2382159754170351	K562	Kox1	Nunez				-0.07484583628025282	K562_Kox1_Nunez	-0.2382159754170351	0.2382159754170351
RPL4	chr15	GGTCTGAGGCAAGTGCTGGG	GGAAAGTCTGAGGCAAGTGCTGGGTGGTCC	66504085.0	-	-	66504855.0	771.0	-0.0177134007214444	0.0430171579760401	-0.845182095363306	K562	Kox1	Nunez				0.670217529589231	K562_Kox1_Nunez	-0.845182095363306	0.845182095363306
RPL4	chr15	GAAAGTCTGAGGCAAGTGCT	CTTGGAAAGTCTGAGGCAAGTGCTGGGTGG	66504088.0	-	-	66504855.0	768.0	0.0110753937313462	0.3033377549251135	0.6234720517814172	K562	Kox1	Nunez				0.1475989072698217	K562_Kox1_Nunez	0.6234720517814172	-0.6234720517814172
RPL4	chr15	GGAAAGTCTGAGGCAAGTGC	ACTTGGAAAGTCTGAGGCAAGTGCTGGGTG	66504089.0	-	-	66504855.0	767.0	0.0217331865066907	0.3982112178898485	1.1587209197931856	K562	Kox1	Nunez				0.43607272261623775	K562_Kox1_Nunez	1.1587209197931856	-1.1587209197931856
RPL4	chr15	GGAGCTTTAGAGTGAACACT	AAGAGGAGCTTTAGAGTGAACACTTGGAAA	66504110.0	-	-	66504855.0	746.0	0.0252915325164414	0.4170582446400193	1.2650504393255986	K562	Kox1	Nunez				0.03283613063961895	K562_Kox1_Nunez	1.2650504393255986	-1.2650504393255986
RPL4	chr15	GTGTGAGAAAGCTGGCAAAG	AAGGATGTGAGAAAGCTGGCAAAGAGGAGC	66504131.0	-	-	66504855.0	725.0	-0.0052541772049281	0.1513553251730015	-0.2339692277967691	K562	Kox1	Nunez				0.03607021181826489	K562_Kox1_Nunez	-0.2339692277967691	0.2339692277967691
RPL4	chr15	GAAAGCTTAAAGTGGCCTGA	CAGAGAAAGCTTAAAGTGGCCTGAAGGATG	66504154.0	-	-	66504855.0	702.0	-0.0113247949033945	0.0806600926987639	-0.6328114537807585	K562	Kox1	Nunez				0.21608977720231437	K562_Kox1_Nunez	-0.6328114537807585	0.6328114537807585
RPL4	chr15	GATAGGGAATAGGAGTGGTT	AAAACATAGGGAATAGGAGTGGTTTGGCTT	66504195.0	-	-	66504855.0	661.0	0.0126929613024676	0.3256747727874605	0.7494911002272817	K562	Kox1	Nunez				0.05756201532213585	K562_Kox1_Nunez	0.7494911002272817	-0.7494911002272817
RPL4	chr15	GAATACGTAGTAATATTCTA	GACTAAATACGTAGTAATATTCTATGGTAG	66504234.0	-	-	66504855.0	622.0	0.0172508640808214	0.2843914853861549	0.5165826328978365	K562	Kox1	Nunez				0.40141933481667774	K562_Kox1_Nunez	0.5165826328978365	-0.5165826328978365
RPL4	chr15	GACTGGGATGGTAGTTGCGT	TCCTGACTGGGATGGTAGTTGCGTTGGACT	66504260.0	-	-	66504855.0	596.0	-0.0028118065952595	0.1804466831475977	-0.0698441296055541	K562	Kox1	Nunez				0.551207755239609	K562_Kox1_Nunez	-0.0698441296055541	0.0698441296055541
RPL4	chr15	GGACACTGTCCTGACTGGGA	AAACAGACACTGTCCTGACTGGGATGGTAG	66504272.0	-	-	66504855.0	584.0	-0.0015871525705524	0.1930670537198584	0.0013563815974835	K562	Kox1	Nunez				0.8783242151461229	K562_Kox1_Nunez	0.0013563815974835	-0.0013563815974835
RPL4	chr15	GAAACAGACACTGTCCTGAC	GAACAAAACAGACACTGTCCTGACTGGGAT	66504277.0	-	-	66504855.0	579.0	0.0072304138476949	0.2719586951454051	0.4464403961265	K562	Kox1	Nunez				-0.18211026912168074	K562_Kox1_Nunez	0.4464403961265	-0.4464403961265
RPL4	chr15	GATGTAGTGTTGTGTGCCGG	ATACTATGTAGTGTTGTGTGCCGGGGGAGT	66504312.0	-	-	66504855.0	544.0	0.0016961807681479	0.228997266117684	0.2040643350376045	K562	Kox1	Nunez				-0.1512173636836876	K562_Kox1_Nunez	0.2040643350376045	-0.2040643350376045
RPL4	chr15	GTATGTAGTGTTGTGTGCCG	TATACTATGTAGTGTTGTGTGCCGGGGGAG	66504313.0	-	-	66504855.0	543.0	0.0004127930819556	0.2105751705437506	0.1001321553298013	K562	Kox1	Nunez				-0.2488400095842011	K562_Kox1_Nunez	0.1001321553298013	-0.1001321553298013
RPL4	chr15	GCTATGTAGTGTTGTGTGCC	ATATACTATGTAGTGTTGTGTGCCGGGGGA	66504314.0	-	-	66504855.0	542.0	0.0006175608389953	0.2019751765437785	0.0516134556897966	K562	Kox1	Nunez				-0.7862092658975582	K562_Kox1_Nunez	0.0516134556897966	-0.0516134556897966
RPL4	chr15	GACTATGTAGTGTTGTGTGC	TATATACTATGTAGTGTTGTGTGCCGGGGG	66504315.0	-	-	66504855.0	541.0	-0.0126955913980213	0.0820757541118353	-0.6248246981047688	K562	Kox1	Nunez				-0.08339490583266838	K562_Kox1_Nunez	-0.6248246981047688	0.6248246981047688
RPL4	chr15	GTCTTCGCCTAAAAATTGTT	GGTTCTCTTCGCCTAAAAATTGTTCGGTGT	66504425.0	-	-	66504855.0	431.0	0.0369931474811406	0.4268163480177015	1.3201028599248934	K562	Kox1	Nunez				-0.7893027935824736	K562_Kox1_Nunez	1.3201028599248934	-1.3201028599248934
RPL4	chr15	GTGCTTGTCTCTGCCTAGCT	CTGGATGCTTGTCTCTGCCTAGCTTGGGAA	66504477.0	-	-	66504855.0	379.0	0.007425191849586	0.2726555247537607	0.4503717089237156	K562	Kox1	Nunez				-0.9880468157112974	K562_Kox1_Nunez	0.4503717089237156	-0.4503717089237156
RPL4	chr15	GGGTCGTTCTCAGGAGCAGT	CACTGGGTCGTTCTCAGGAGCAGTGGGACC	66504540.0	-	-	66504855.0	316.0	-0.0063608649386029	0.1541653722118288	-0.2181157483348548	K562	Kox1	Nunez				0.4044804806212763	K562_Kox1_Nunez	-0.2181157483348548	0.2181157483348548
RPL4	chr15	GGGGTCGTTCTCAGGAGCAG	GCACTGGGTCGTTCTCAGGAGCAGTGGGAC	66504541.0	-	-	66504855.0	315.0	-0.0096175240802451	0.1228830296768879	-0.3946017530336322	K562	Kox1	Nunez				-0.030481633234407036	K562_Kox1_Nunez	-0.3946017530336322	0.3946017530336322
RPL4	chr15	GAAAGCACTGGGTCGTTCTC	AGTGGAAAGCACTGGGTCGTTCTCAGGAGC	66504549.0	-	-	66504855.0	307.0	-0.0226268853234417	-0.0037685664019573	-1.1091337339974094	K562	Kox1	Nunez				-0.02690109745966006	K562_Kox1_Nunez	-1.1091337339974094	1.1091337339974094
RPL4	chr15	GAGCAGTAGTGGAAAGCACT	CGGGAAGCAGTAGTGGAAAGCACTGGGTCG	66504560.0	-	-	66504855.0	296.0	-0.126721760709916	-0.6813590239041473	-4.9319047599526185	K562	Kox1	Nunez				0.721391851978045	K562_Kox1_Nunez	-4.9319047599526185	4.9319047599526185
RPL4	chr15	GAAGCAGTAGTGGAAAGCAC	CCGGGAAGCAGTAGTGGAAAGCACTGGGTC	66504561.0	-	-	66504855.0	295.0	-0.0607057941884457	-0.3104178139756306	-2.8391608407498903	K562	Kox1	Nunez				0.3026520906121408	K562_Kox1_Nunez	-2.8391608407498903	2.8391608407498903
RPL4	chr15	GACGCGCCGGGAAGCAGTAG	ACAGGACGCGCCGGGAAGCAGTAGTGGAAA	66504571.0	-	-	66504855.0	285.0	-0.0109864995662285	0.1084027741410085	-0.4762952017800062	K562	Kox1	Nunez				-0.23750852609036402	K562_Kox1_Nunez	-0.4762952017800062	0.4762952017800062
RPL4	chr15	GTCCCAGCACAGGACGCGCC	GGGGTTCCCAGCACAGGACGCGCCGGGAAG	66504583.0	-	-	66504855.0	273.0	0.0053557085256892	0.2655470141881415	0.4102675310577546	K562	Kox1	Nunez				-0.13900745274644463	K562_Kox1_Nunez	0.4102675310577546	-0.4102675310577546
RPL4	chr15	GTTCCCAGCACAGGACGCGC	TGGGGTTCCCAGCACAGGACGCGCCGGGAA	66504584.0	-	-	66504855.0	272.0	-0.0804517822832021	-0.453067272847594	-3.643948175350406	K562	Kox1	Nunez				0.2084592257492968	K562_Kox1_Nunez	-3.643948175350406	3.643948175350406
RPL4	chr15	GAACGTGGGGTTCCCAGCAC	GAGGCAACGTGGGGTTCCCAGCACAGGACG	66504593.0	-	-	66504855.0	263.0	-0.205200281149401	-0.7705210401246525	-5.434931283495999	K562	Kox1	Nunez				0.3631155461727961	K562_Kox1_Nunez	-5.434931283495999	5.434931283495999
RPL4	chr15	GCCATCTTAGAGGCAACGTG	GGCAGCCATCTTAGAGGCAACGTGGGGTTC	66504606.0	-	-	66504855.0	250.0	-0.175921550655154	-1.0350959257317696	-6.927586907104795	K562	Kox1	Nunez				0.6682133001885915	K562_Kox1_Nunez	-6.927586907104795	6.927586907104795
RPL4	chr15	GGCCATCTTAGAGGCAACGT	CGGCAGCCATCTTAGAGGCAACGTGGGGTT	66504607.0	-	-	66504855.0	249.0	-0.105527242089194	-0.7219329126440241	-5.160811003492256	K562	Kox1	Nunez				0.29077049262663157	K562_Kox1_Nunez	-5.160811003492256	5.160811003492256
RPL4	chr15	GAGCCATCTTAGAGGCAACG	ACGGCAGCCATCTTAGAGGCAACGTGGGGT	66504608.0	-	-	66504855.0	248.0	0.0012851603222783	0.2173519517549293	0.1383648113191281	K562	Kox1	Nunez				-0.2946048972579738	K562_Kox1_Nunez	0.1383648113191281	-0.1383648113191281
RPL4	chr15	GGATACGGCAGCCATCTTAG	GCGGCGATACGGCAGCCATCTTAGAGGCAA	66504616.0	-	-	66504855.0	240.0	-0.159979928933504	-1.0492199515087326	-7.007270609719282	K562	Kox1	Nunez				0.30473591716743603	K562_Kox1_Nunez	-7.007270609719282	7.007270609719282
RPL4	chr15	GACTGGGATGTGCGGCGATA	GTGGAACTGGGATGTGCGGCGATACGGCAG	66504631.0	-	-	66504855.0	225.0	-0.241582785922333	-1.436786285561556	-9.193808711088607	K562	Kox1	Nunez				0.5365717016713718	K562_Kox1_Nunez	-9.193808711088607	9.193808711088607
RPL4	chr15	GGGTGTGGAACTGGGATGTG	TTTCTGGTGTGGAACTGGGATGTGCGGCGA	66504639.0	-	-	66504855.0	217.0	-0.285617306524716	-1.678229536842771	-10.555962288062895	K562	Kox1	Nunez				0.23065455365346063	K562_Kox1_Nunez	-10.555962288062895	10.555962288062895
RPL4	chr15	GCTTTTTCTGGTGTGGAACT	GGCGTCTTTTTCTGGTGTGGAACTGGGATG	66504647.0	-	-	66504855.0	209.0	0.0042835519576526	0.2043262747359182	0.0648776773868066	K562	Kox1	Nunez				-0.8814334504397934	K562_Kox1_Nunez	0.0648776773868066	-0.0648776773868066
RPL4	chr15	GTCTTTTTCTGGTGTGGAAC	AGGCGTCTTTTTCTGGTGTGGAACTGGGAT	66504648.0	-	-	66504855.0	208.0	0.0191558316154291	0.3215579617129898	0.726265232860684	K562	Kox1	Nunez				-1.6755232412386343	K562_Kox1_Nunez	0.726265232860684	-0.726265232860684
RPL4	chr15	GAAGGCGTCTTTTTCTGGTG	GACCAAAGGCGTCTTTTTCTGGTGTGGAAC	66504654.0	-	-	66504855.0	202.0	0.0336194641559016	0.4761245390879376	1.5982855321844902	K562	Kox1	Nunez				-1.1782204909925251	K562_Kox1_Nunez	1.5982855321844902	-1.5982855321844902
RPL4	chr15	GGACCAAAGGCGTCTTTTTC	ATGAGGACCAAAGGCGTCTTTTTCTGGTGT	66504659.0	-	-	66504855.0	197.0	0.027253526241416	0.4108044041098411	1.2297680646772922	K562	Kox1	Nunez				-1.5524791602270251	K562_Kox1_Nunez	1.2297680646772922	-1.2297680646772922
RPL4	chr15	GAGAGGGAGATGAGGACCAA	CGAGGAGAGGGAGATGAGGACCAAAGGCGT	66504672.0	-	-	66504855.0	184.0	-0.155188669722877	-0.9520087722804974	-6.458833017013905	K562	Kox1	Nunez				0.6031511731996959	K562_Kox1_Nunez	-6.458833017013905	6.458833017013905
RPL4	chr15	GTAGGAGATAGAGCGAGGAG	ATCTGTAGGAGATAGAGCGAGGAGAGGGAG	66504689.0	-	-	66504855.0	167.0	-0.0235854440208106	-0.0136870547298326	-1.165091000486739	K562	Kox1	Nunez				0.7342049827166927	K562_Kox1_Nunez	-1.165091000486739	1.165091000486739
RPL4	chr15	GATCTGTAGGAGATAGAGCG	ATAGAATCTGTAGGAGATAGAGCGAGGAGA	66504694.0	-	-	66504855.0	162.0	0.0365459799137138	0.4132387089110887	1.2435017141989473	K562	Kox1	Nunez				0.06143418005185097	K562_Kox1_Nunez	1.2435017141989473	-1.2435017141989473
RPL4	chr15	GTTCGGAGCATAGAATCTGT	TGGGGTTCGGAGCATAGAATCTGTAGGAGA	66504707.0	-	-	66504855.0	149.0	-0.0086820058663805	0.1241881503854991	-0.3872386363087527	K562	Kox1	Nunez				1.2458528151314259	K562_Kox1_Nunez	-0.3872386363087527	0.3872386363087527
RPL4	chr15	GGGGCCAGTAAGGAAGGATT	TCTCGGGGCCAGTAAGGAAGGATTTGGGGT	66504731.0	-	-	66504855.0	125.0	-0.0097911042242867	0.1182130146217241	-0.4209486385984969	K562	Kox1	Nunez				0.2985335913824268	K562_Kox1_Nunez	-0.4209486385984969	0.4209486385984969
RPL4	chr15	GATCTCGGGGCCAGTAAGGA	CCCGTATCTCGGGGCCAGTAAGGAAGGATT	66504737.0	-	-	66504855.0	119.0	0.0216598020111659	0.4050139246397708	1.19709984023657	K562	Kox1	Nunez				0.43368451239285843	K562_Kox1_Nunez	1.19709984023657	-1.19709984023657
RPL4	chr15	GCCGTATCTCGGGGCCAGTA	TTACCCCGTATCTCGGGGCCAGTAAGGAAG	66504741.0	-	-	66504855.0	115.0	-0.0229699381391485	-0.0029784297929997	-1.1046760098635662	K562	Kox1	Nunez				-0.3882054542076532	K562_Kox1_Nunez	-1.1046760098635662	1.1046760098635662
RPL4	chr15	GGGCCTTACCCCGTATCTCG	TGGCTGGCCTTACCCCGTATCTCGGGGCCA	66504750.0	-	-	66504855.0	106.0	-0.0986218845614285	-0.6055889305038061	-4.504431624111109	K562	Kox1	Nunez				0.47459233035528897	K562_Kox1_Nunez	-4.504431624111109	4.504431624111109
RPL4	chr15	GTGGCCTTACCCCGTATCTC	TTGGCTGGCCTTACCCCGTATCTCGGGGCC	66504751.0	-	-	66504855.0	105.0	-0.0088338176607589	0.0981494107870102	-0.534141737123413	K562	Kox1	Nunez				0.1167704332033875	K562_Kox1_Nunez	-0.534141737123413	0.534141737123413
RPL4	chr15	GCTGGCCTTACCCCGTATCT	CTTGGCTGGCCTTACCCCGTATCTCGGGGC	66504752.0	-	-	66504855.0	104.0	-0.0272863185744802	-0.0312075524550234	-1.2639366237132983	K562	Kox1	Nunez				0.309103511351628	K562_Kox1_Nunez	-1.2639366237132983	1.2639366237132983
RPL4	chr15	GGAGTGGAAGTTCTCTTGGC	ATGGTGAGTGGAAGTTCTCTTGGCTGGCCT	66504770.0	-	-	66504855.0	86.0	-0.0068143770168641	0.1448465334005995	-0.2706899642328098	K562	Kox1	Nunez				0.22209415460204707	K562_Kox1_Nunez	-0.2706899642328098	0.2706899642328098
RPL4	chr15	GTGGTGAGTGGAAGTTCTCT	CGCCATGGTGAGTGGAAGTTCTCTTGGCTG	66504774.0	-	-	66504855.0	82.0	-0.131810791277571	-0.8649043502944382	-5.96741485001617	K562	Kox1	Nunez				0.6161459214148656	K562_Kox1_Nunez	-5.96741485001617	5.96741485001617
RPL4	chr15	GTAAGCACTTCCTTTTCCTG	AGTGGTAAGCACTTCCTTTTCCTGTGGCAG	66504841.0	-	-	66504855.0	15.0	-0.0016186280708329	0.1563511963449932	-0.205783955477415	K562	Kox1	Nunez				-0.9230524663046334	K562_Kox1_Nunez	-0.205783955477415	0.205783955477415
RPL4	chr15	GGTGACATATACAGCGGGAG	GGAAGGTGACATATACAGCGGGAGTGGTAA	66504863.0	-	-	66504855.0	-7.0	-0.35543698406727	-1.232845390424392	-8.043232671674415	K562	Kox1	Nunez				-0.19991612502095582	K562_Kox1_Nunez	-8.043232671674415	8.043232671674415
RPL4	chr15	GGGAAGGTGACATATACAGC	CAAGGGGAAGGTGACATATACAGCGGGAGT	66504868.0	-	-	66504855.0	-12.0	-0.19520363837157	-1.1512765368770803	-7.583044594188039	K562	Kox1	Nunez				0.5471371804634061	K562_Kox1_Nunez	-7.583044594188039	7.583044594188039
RPL4	chr15	GGGGAAGGTGACATATACAG	TCAAGGGGAAGGTGACATATACAGCGGGAG	66504869.0	-	-	66504855.0	-13.0	-0.410535138677245	-1.6623177989306703	-10.466192826303946	K562	Kox1	Nunez				0.37680519101211535	K562_Kox1_Nunez	-10.466192826303946	10.466192826303946
RPL4	chr15	GGGTGGGGCGGTCAAGGGGA	GGCAAGGTGGGGCGGTCAAGGGGAAGGTGA	66504884.0	-	-	66504855.0	-28.0	-0.0465978036167445	-0.2235744138420328	-2.349215284181778	K562	Kox1	Nunez				0.10374009086070246	K562_Kox1_Nunez	-2.349215284181778	2.349215284181778
RPL4	chr15	GGCAAGGTGGGGCGGTCAAG	GCGGGGCAAGGTGGGGCGGTCAAGGGGAAG	66504888.0	-	-	66504855.0	-32.0	-0.163788281503196	-1.120254293737826	-7.408025995682325	K562	Kox1	Nunez				0.2891751561212381	K562_Kox1_Nunez	-7.408025995682325	7.408025995682325
RPL4	chr15	GGGCAAGGTGGGGCGGTCAA	GGCGGGGCAAGGTGGGGCGGTCAAGGGGAA	66504889.0	-	-	66504855.0	-33.0	-0.16500215808392	-1.269993009200115	-8.2528088827423	K562	Kox1	Nunez				-0.28801260601631695	K562_Kox1_Nunez	-8.2528088827423	8.2528088827423
RPL4	chr15	GGGGCAAGGTGGGGCGGTCA	AGGCGGGGCAAGGTGGGGCGGTCAAGGGGA	66504890.0	-	-	66504855.0	-34.0	-0.0110328091230169	0.1075714165307042	-0.4809854829811229	K562	Kox1	Nunez				-0.9807243878415064	K562_Kox1_Nunez	-0.4809854829811229	0.4809854829811229
RPL4	chr15	GTCTTAGGCGGGGCAAGGTG	TTGGTTCTTAGGCGGGGCAAGGTGGGGCGG	66504899.0	-	-	66504855.0	-43.0	0.0067905455684509	0.259693903457461	0.3772459590075304	K562	Kox1	Nunez				-0.08678402189270756	K562_Kox1_Nunez	0.3772459590075304	-0.3772459590075304
RPL4	chr15	GTTCTTAGGCGGGGCAAGGT	GTTGGTTCTTAGGCGGGGCAAGGTGGGGCG	66504900.0	-	-	66504855.0	-44.0	0.0008213571431337	0.202297963593534	0.053434527648082	K562	Kox1	Nunez				-0.20549777323320062	K562_Kox1_Nunez	0.053434527648082	-0.053434527648082
RPL4	chr15	GCCGTGTTGGTTCTTAGGCG	TGTATCCGTGTTGGTTCTTAGGCGGGGCAA	66504909.0	-	-	66504855.0	-53.0	-0.07670292809142	-0.4628360630306816	-3.6990608878407847	K562	Kox1	Nunez				0.008031103191123188	K562_Kox1_Nunez	-3.6990608878407847	3.6990608878407847
