## Supplementary material for "Optimized parameters for Cas9 CRISPR interference library design": CombinedCleanedDatasets.csv (part 50 of 59)

Target Gene Symbol	chromosome	sgRNA Sequence	sgRNA Context Sequence	sgRNA 'Cut' Position	Strand of Target	Strand of sgRNA	TSS Position	sgRNA 'Cut' Site TSS Offset	Phenotype scores-ave_Rep1_Rep2	Avg_LFC-Tfinal	z-score relative to NC	condition	Domain	DataSet	zscoreRelativeNC_signed	Avg_LFC_signed	z_scored_avg_lfc	rs3ChenSeqScore	cellDomainDataSet	z_score	signed_zscore
RPL4	chr15	GTCCGTGTTGGTTCTTAGGC	TTGTATCCGTGTTGGTTCTTAGGCGGGGCA	66504910.0	-	-	66504855.0	-54.0	-0.0167571925894392	0.051734972344807	-0.7959986869938477	K562	Kox1	Nunez				-0.6038118218228848	K562_Kox1_Nunez	-0.7959986869938477	0.7959986869938477
RPL4	chr15	GATCCGTGTTGGTTCTTAGG	TTTGTATCCGTGTTGGTTCTTAGGCGGGGC	66504911.0	-	-	66504855.0	-55.0	-0.0257262859689699	-0.0287309668948192	-1.2499644382758772	K562	Kox1	Nunez				0.37628388059720935	K562_Kox1_Nunez	-1.2499644382758772	1.2499644382758772
RPL4	chr15	GTGTATCCGTGTTGGTTCTT	TTTTTTGTATCCGTGTTGGTTCTTAGGCGG	66504914.0	-	-	66504855.0	-58.0	0.03123738475288	0.476499514793707	1.6004010375721198	K562	Kox1	Nunez				-0.5471172924125624	K562_Kox1_Nunez	1.6004010375721198	-1.6004010375721198
RPL4	chr15	GTATGGATTATTCCGCAAAA	CCCCCTATGGATTATTCCGCAAAAAGGAGT	66505055.0	-	-	66504855.0	-199.0	-0.0430536997751778	-0.16819901274542	-2.036803153050053	K562	Kox1	Nunez				-0.4508357030041765	K562_Kox1_Nunez	-2.036803153050053	2.036803153050053
RPL4	chr15	GGAGTTGGCCTCGCCCCCTA	CGCGAGAGTTGGCCTCGCCCCCTATGGATT	66505072.0	-	-	66504855.0	-216.0	6.91141539149037e-06	0.1993169758069395	0.0366166495136589	K562	Kox1	Nunez				0.2937635413250498	K562_Kox1_Nunez	0.0366166495136589	-0.0366166495136589
RPL4	chr15	GTACCTCGACTCGCGAGAGT	GAAGATACCTCGACTCGCGAGAGTTGGCCT	66505087.0	-	-	66504855.0	-231.0	-0.018987333540044	0.0285280659907689	-0.9269253968228244	K562	Kox1	Nunez				0.32687801103381675	K562_Kox1_Nunez	-0.9269253968228244	0.9269253968228244
RPL4	chr15	GGTCATGGCCCCGCCCCGCC	CAGGGGTCATGGCCCCGCCCCGCCGGGACT	66505254.0	-	-	66504855.0	-398.0	0.0365763575297113	0.551131260826583	2.0214519440483287	K562	Kox1	Nunez				-0.6951798200622864	K562_Kox1_Nunez	2.0214519440483287	-2.0214519440483287
RPL4	chr15	GGGTCATGGCCCCGCCCCGC	TCAGGGGTCATGGCCCCGCCCCGCCGGGAC	66505255.0	-	-	66504855.0	-399.0	0.0187026821727015	0.3648986189296923	0.9707807906278646	K562	Kox1	Nunez				-0.503483368168321	K562_Kox1_Nunez	0.9707807906278646	-0.9707807906278646
RPL4	chr15	GCCGGCGACGTCAGGGGTCA	CCGGACCGGCGACGTCAGGGGTCATGGCCC	66505269.0	-	-	66504855.0	-413.0	-0.0310987912830251	-0.0866952182459186	-1.5769821200522645	K562	Kox1	Nunez				-0.561482668949328	K562_Kox1_Nunez	-1.5769821200522645	1.5769821200522645
RPL4	chr15	GGCCGGACCGGCGACGTCAG	TGCGCGCCGGACCGGCGACGTCAGGGGTCA	66505275.0	-	-	66504855.0	-419.0	-0.0562086626501775	-0.3281228952385724	-2.939047831357248	K562	Kox1	Nunez				-0.30761633605265515	K562_Kox1_Nunez	-2.939047831357248	2.939047831357248
RPL4	chr15	GCGCCGGACCGGCGACGTCA	CTGCGCGCCGGACCGGCGACGTCAGGGGTC	66505276.0	-	-	66504855.0	-420.0	0.0060358284384079	0.2691563411300599	0.4306303184966857	K562	Kox1	Nunez				0.22497894641069519	K562_Kox1_Nunez	0.4306303184966857	-0.4306303184966857
RPL4	chr15	GGCGCCGGACCGGCGACGTC	ACTGCGCGCCGGACCGGCGACGTCAGGGGT	66505277.0	-	-	66504855.0	-421.0	0.0030195336025427	0.2392862645116065	0.2621119130560117	K562	Kox1	Nunez				-0.978201189720392	K562_Kox1_Nunez	0.2621119130560117	-0.2621119130560117
RPL4	chr15	GACTGAACTGCGCGCCGGAC	GCCAAACTGAACTGCGCGCCGGACCGGCGA	66505287.0	-	-	66504855.0	-431.0	0.0130795397302681	0.336039453243905	0.8079656547365628	K562	Kox1	Nunez				-0.3517846628784138	K562_Kox1_Nunez	0.8079656547365628	-0.8079656547365628
RPL4	chr15	GGCCAAACTGAACTGCGCGC	GAACCGCCAAACTGAACTGCGCGCCGGACC	66505292.0	-	-	66504855.0	-436.0	0.0075867349857781	0.275373668830847	0.4657066982335724	K562	Kox1	Nunez				0.04536453745713489	K562_Kox1_Nunez	0.4657066982335724	-0.4657066982335724
RPL4	chr15	GCCCAATGTGAGAGCGGTAC	CCCGCCCCAATGTGAGAGCGGTACCGGAAC	66505318.0	-	-	66504855.0	-462.0	-0.0775249549944095	-0.4973949216870605	-3.894032056780631	K562	Kox1	Nunez				-0.23322468795570908	K562_Kox1_Nunez	-3.894032056780631	3.894032056780631
RPL4	chr15	GTCCCGCCCCAATGTGAGAG	CCACATCCCGCCCCAATGTGAGAGCGGTAC	66505324.0	-	-	66504855.0	-468.0	-0.0187239322860009	0.0331071618511267	-0.9010914512791172	K562	Kox1	Nunez				-0.026498918380943936	K562_Kox1_Nunez	-0.9010914512791172	0.9010914512791172
RPL4	chr15	GAAGAGACTAGACTCACTGA	AAAAGAAGAGACTAGACTCACTGAAGGAGA	66505392.0	-	-	66504855.0	-536.0	-0.0036853681363617	0.1580670887027773	-0.1961033829186235	K562	Kox1	Nunez				0.926192469171853	K562_Kox1_Nunez	-0.1961033829186235	0.1961033829186235
RPL4	chr15	GGGGAAAGAAGTGCTGTCCC	ACCCAGGGAAAGAAGTGCTGTCCCAGGACC	66505428.0	-	-	66504855.0	-572.0	0.0062268992325552	0.2636143032298632	0.3993637301392942	K562	Kox1	Nunez				-0.2053102331910864	K562_Kox1_Nunez	0.3993637301392942	-0.3993637301392942
RPL4	chr15	GGCGGGGATCCAGACACCCA	TTAGGGCGGGGATCCAGACACCCAGGGAAA	66505447.0	-	-	66504855.0	-591.0	-0.0101386587946893	0.1185252862022792	-0.4191868919015681	K562	Kox1	Nunez				1.1046280912511461	K562_Kox1_Nunez	-0.4191868919015681	0.4191868919015681
RPL4	chr15	GGGCGGGGATCCAGACACCC	CTTAGGGCGGGGATCCAGACACCCAGGGAA	66505448.0	-	-	66504855.0	-592.0	-0.0152791109441679	0.0673601253540023	-0.7078460550635557	K562	Kox1	Nunez				0.25320476329697067	K562_Kox1_Nunez	-0.7078460550635557	0.7078460550635557
RPL4	chr15	GTGGCAAGAGGCTTAGGGCG	CAGAGTGGCAAGAGGCTTAGGGCGGGGATC	66505463.0	-	-	66504855.0	-607.0	-0.0038417431762202	0.170621164020974	-0.1252768905253081	K562	Kox1	Nunez				-0.30746836756946666	K562_Kox1_Nunez	-0.1252768905253081	0.1252768905253081
RPL4	chr15	GGTGGCAAGAGGCTTAGGGC	CCAGAGTGGCAAGAGGCTTAGGGCGGGGAT	66505464.0	-	-	66504855.0	-608.0	0.0178983991892216	0.3804428859652922	1.0584770870935063	K562	Kox1	Nunez				0.6672670446575447	K562_Kox1_Nunez	1.0584770870935063	-1.0584770870935063
RPL4	chr15	GAGTGGCAAGAGGCTTAGGG	CCCAGAGTGGCAAGAGGCTTAGGGCGGGGA	66505465.0	-	-	66504855.0	-609.0	0.012750392793161	0.3246102435091922	0.743485331349948	K562	Kox1	Nunez				0.5496302412576417	K562_Kox1_Nunez	0.743485331349948	-0.743485331349948
RPL4	chr15	GCAGAGTGGCAAGAGGCTTA	ATCCCCAGAGTGGCAAGAGGCTTAGGGCGG	66505468.0	-	-	66504855.0	-612.0	0.0091182915785278	0.2712844391117097	0.4426364369633384	K562	Kox1	Nunez				0.7400037808488632	K562_Kox1_Nunez	0.4426364369633384	-0.4426364369633384
RPL4	chr15	GCCAGAGTGGCAAGAGGCTT	GATCCCCAGAGTGGCAAGAGGCTTAGGGCG	66505469.0	-	-	66504855.0	-613.0	-0.0290210605390367	-0.0490763449189264	-1.3647472259635438	K562	Kox1	Nunez				-0.2070047334623181	K562_Kox1_Nunez	-1.3647472259635438	1.3647472259635438
RPL4	chr15	GCCACACCGGAGCCGAGAAC	CAACCCCACACCGGAGCCGAGAACCGGCCT	66505539.0	-	-	66504855.0	-683.0	-0.0181804632587363	0.0371496687473396	-0.8782847867755564	K562	Kox1	Nunez				0.07845720184353805	K562_Kox1_Nunez	-0.8782847867755564	0.8782847867755564
RPL4	chr15	GCACACGGTCAACCCCACAC	GCTCCCACACGGTCAACCCCACACCGGAGC	66505552.0	-	-	66504855.0	-696.0	-0.0020398939088389	0.1890355624098902	-0.0213881361277925	K562	Kox1	Nunez				0.9780477250684745	K562_Kox1_Nunez	-0.0213881361277925	0.0213881361277925
RPL4	chr15	GAGACAAGCAAGCTCCCACA	TCCTGAGACAAGCAAGCTCCCACACGGTCA	66505567.0	-	-	66504855.0	-711.0	-0.0014915634526214	0.1324275033384276	-0.3407545700230762	K562	Kox1	Nunez				1.226742231615674	K562_Kox1_Nunez	-0.3407545700230762	0.3407545700230762
RPL4	chr15	GGAAAGAATAAATCGCCTCT	CAGCAGAAAGAATAAATCGCCTCTTGGAAC	66505638.0	-	-	66504855.0	-782.0	-0.0056523421197387	0.1160532427039143	-0.4331334523287705	K562	Kox1	Nunez				0.22493071490938027	K562_Kox1_Nunez	-0.4331334523287705	0.4331334523287705
RPL4	chr15	GCGGGTGGTGCCTCTACTTA	TATCCCGGGTGGTGCCTCTACTTATGGCAA	66505678.0	-	-	66504855.0	-822.0	0.0041997040440861	0.2369789767074228	0.2490948570028801	K562	Kox1	Nunez				-0.6100877481512843	K562_Kox1_Nunez	0.2490948570028801	-0.2490948570028801
RPL4	chr15	GTAGTTTTCCGTATCCCGGG	ACACCTAGTTTTCCGTATCCCGGGTGGTGC	66505693.0	-	-	66504855.0	-837.0	-0.0236865291839845	-0.0143557451197882	-1.168863559884166	K562	Kox1	Nunez				-0.24107233280187412	K562_Kox1_Nunez	-1.168863559884166	1.168863559884166
RPL4	chr15	GACCTAGTTTTCCGTATCCC	CCAACACCTAGTTTTCCGTATCCCGGGTGG	66505696.0	-	-	66504855.0	-840.0	0.0037129863443757	0.2328260146363678	0.2256650360817839	K562	Kox1	Nunez				-0.3783418528524744	K562_Kox1_Nunez	0.2256650360817839	-0.2256650360817839
RPL4	chr15	GCACCTAGTTTTCCGTATCC	GCCAACACCTAGTTTTCCGTATCCCGGGTG	66505697.0	-	-	66504855.0	-841.0	-0.0189806105451093	0.0306853144243264	-0.9147548198669584	K562	Kox1	Nunez				-0.4392156170790285	K562_Kox1_Nunez	-0.9147548198669584	0.9147548198669584
RPL4	chr15	GGTCAACAAGGCTTTAAACA	TAGGAGTCAACAAGGCTTTAAACAGGGGAA	66505731.0	-	-	66504855.0	-875.0	-0.0001977644390024	0.1065086417159081	-0.4869813536787328	K562	Kox1	Nunez				-0.3457765430310146	K562_Kox1_Nunez	-0.4869813536787328	0.4869813536787328
RPL4	chr15	GAGTCAACAAGGCTTTAAAC	TTAGGAGTCAACAAGGCTTTAAACAGGGGA	66505732.0	-	-	66504855.0	-876.0	0.0014872007227089	0.1520442727890836	-0.2300823829393783	K562	Kox1	Nunez				0.43643850424938346	K562_Kox1_Nunez	-0.2300823829393783	0.2300823829393783
RPL4	chr15	GTCATTCTTAGGAGTCAACA	ACATTTCATTCTTAGGAGTCAACAAGGCTT	66505743.0	-	-	66504855.0	-887.0	0.0071072518155298	0.2612077546794968	0.3857866734245229	K562	Kox1	Nunez				-0.1102694873107785	K562_Kox1_Nunez	0.3857866734245229	-0.3857866734245229
RPL4	chr15	GATTACAATTGTAGCTGATG	CTATCATTACAATTGTAGCTGATGTGGCAA	66505808.0	-	-	66504855.0	-952.0	-0.016021666914258	0.0479182073988289	-0.8175317801577514	K562	Kox1	Nunez				-0.6357793349657326	K562_Kox1_Nunez	-0.8175317801577514	0.8175317801577514
RPL4	chr15	GAGCTCACCAGTGGAAAGAC	TCCAAAGCTCACCAGTGGAAAGACTGGTGA	66503936.0	-	+	66504855.0	920.0	0.0315954209419908	0.4371788399477063	1.3785650673956784	K562	Kox1	Nunez				0.3687111619556078	K562_Kox1_Nunez	1.3785650673956784	-1.3785650673956784
RPL4	chr15	GCACTCTTCCAGATATTTTT	CCATACACTCTTCCAGATATTTTTCGGTCT	66504065.0	-	+	66504855.0	791.0	-0.0028845647808032	0.12606898636779	-0.3766274991268916	K562	Kox1	Nunez				-1.1325187494959392	K562_Kox1_Nunez	-0.3766274991268916	0.3766274991268916
RPL4	chr15	GCCAGATATTTTTCGGTCTC	CTCTTCCAGATATTTTTCGGTCTCAGGACC	66504072.0	-	+	66504855.0	784.0	-0.014494054692928	0.069595087775264	-0.6952370380777017	K562	Kox1	Nunez				-2.0379573618689886	K562_Kox1_Nunez	-0.6952370380777017	0.6952370380777017
RPL4	chr15	GCAGCTTTCTCACATCCTTC	TTTGCCAGCTTTCTCACATCCTTCAGGCCA	66504150.0	-	+	66504855.0	706.0	-0.032335821829326	-0.0882448866110108	-1.5857249045179012	K562	Kox1	Nunez				-0.5030042131201674	K562_Kox1_Nunez	-1.5857249045179012	1.5857249045179012
RPL4	chr15	GCGCAACTACCATCCCAGTC	TCCAACGCAACTACCATCCCAGTCAGGACA	66504274.0	-	+	66504855.0	582.0	0.0155815167727809	0.3327084075334909	0.7891728501937654	K562	Kox1	Nunez				0.5804785949596981	K562_Kox1_Nunez	0.7891728501937654	-0.7891728501937654
RPL4	chr15	GTTTGTTCGCTTAACTCCCC	TCTGTTTTGTTCGCTTAACTCCCCCGGCAC	66504307.0	-	+	66504855.0	549.0	0.0181050293895729	0.3539686681370582	0.9091171430032772	K562	Kox1	Nunez				-0.8572322369693467	K562_Kox1_Nunez	0.9091171430032772	-0.9091171430032772
RPL4	chr15	GTATATACGAACACTATTTG	CATAGTATATACGAACACTATTTGTGGAAA	66504346.0	-	+	66504855.0	510.0	-0.0102864053214279	0.1026039920651598	-0.5090102671413145	K562	Kox1	Nunez				0.04359959320642092	K562_Kox1_Nunez	-0.5090102671413145	0.5090102671413145
RPL4	chr15	GAGCAGTACACATATAACAC	GGAAAAGCAGTACACATATAACACTGGTCT	66504371.0	-	+	66504855.0	485.0	-0.0078824669630353	0.1314528862392536	-0.3462530801730821	K562	Kox1	Nunez				1.0865451245306257	K562_Kox1_Nunez	-0.3462530801730821	0.3462530801730821
RPL4	chr15	GCACTGGTCTTATTACGAGT	TATAACACTGGTCTTATTACGAGTTGGCTA	66504387.0	-	+	66504855.0	469.0	-0.03531024967479	-0.1013666385241023	-1.659754065448014	K562	Kox1	Nunez				0.8084778153897966	K562_Kox1_Nunez	-1.659754065448014	1.659754065448014
RPL4	chr15	GTCTTATTACGAGTTGGCTA	ACTGGTCTTATTACGAGTTGGCTAAGGATT	66504393.0	-	+	66504855.0	463.0	0.0042998562922715	0.151739669830912	-0.231800865468207	K562	Kox1	Nunez				-0.0768326075808475	K562_Kox1_Nunez	-0.231800865468207	0.231800865468207
RPL4	chr15	GATAACACCGAACAATTTTT	TTTTGATAACACCGAACAATTTTTAGGCGA	66504429.0	-	+	66504855.0	427.0	-0.0032309227139889	0.1489307075937525	-0.2476482247902369	K562	Kox1	Nunez				-0.8850450457310204	K562_Kox1_Nunez	-0.2476482247902369	0.2476482247902369
RPL4	chr15	GAAGCAAATATTCTAACAGA	TAAATAAGCAAATATTCTAACAGAAGGTCC	66504527.0	-	+	66504855.0	329.0	-0.0043839441509326	0.1390096728280958	-0.3036198575512015	K562	Kox1	Nunez				0.46642624167663016	K562_Kox1_Nunez	-0.3036198575512015	0.3036198575512015
RPL4	chr15	GGCTTTCCACTACTGCTTCC	CCAGTGCTTTCCACTACTGCTTCCCGGCGC	66504576.0	-	+	66504855.0	280.0	-0.0177074973842909	0.0400722851678301	-0.8617962231475835	K562	Kox1	Nunez				-0.1727488247882264	K562_Kox1_Nunez	-0.8617962231475835	0.8617962231475835
RPL4	chr15	GTTCCCGGCGCGTCCTGTGC	ACTGCTTCCCGGCGCGTCCTGTGCTGGGAA	66504591.0	-	+	66504855.0	265.0	-0.0344386761916889	-0.1117877209109934	-1.718546823472607	K562	Kox1	Nunez				-1.0164833427254847	K562_Kox1_Nunez	-1.718546823472607	1.718546823472607
RPL4	chr15	GTCCCGGCGCGTCCTGTGCT	CTGCTTCCCGGCGCGTCCTGTGCTGGGAAC	66504592.0	-	+	66504855.0	264.0	-0.334887978432793	-1.8508390800291517	-11.529775825710193	K562	Kox1	Nunez				-0.09146581550969345	K562_Kox1_Nunez	-11.529775825710193	11.529775825710193
RPL4	chr15	GCCCCACGTTGCCTCTAAGA	GGGAACCCCACGTTGCCTCTAAGATGGCTG	66504616.0	-	+	66504855.0	240.0	-0.214179980154838	-1.3298946554596496	-8.59075679094056	K562	Kox1	Nunez				0.7341726342173557	K562_Kox1_Nunez	-8.59075679094056	8.59075679094056
RPL4	chr15	GCACCAGAAAAAGACGCCTT	TTCCACACCAGAAAAAGACGCCTTTGGTCC	66504667.0	-	+	66504855.0	189.0	0.0045926242104018	0.2456307812932396	0.2979058571087664	K562	Kox1	Nunez				-0.002074910542431292	K562_Kox1_Nunez	0.2979058571087664	-0.2979058571087664
RPL4	chr15	GCCTTACTGGCCCCGAGATA	TCCTTCCTTACTGGCCCCGAGATACGGGGT	66504751.0	-	+	66504855.0	105.0	-0.0590454790955012	-0.2788281566390763	-2.660941054079352	K562	Kox1	Nunez				0.02874430268829131	K562_Kox1_Nunez	-2.660941054079352	2.660941054079352
RPL4	chr15	GCTTACTGGCCCCGAGATAC	CCTTCCTTACTGGCCCCGAGATACGGGGTA	66504752.0	-	+	66504855.0	104.0	-0.174017098937144	-1.2145846523173067	-7.940210824516693	K562	Kox1	Nunez				0.15847566798801085	K562_Kox1_Nunez	-7.940210824516693	7.940210824516693
RPL4	chr15	GTTACTGGCCCCGAGATACG	CTTCCTTACTGGCCCCGAGATACGGGGTAA	66504753.0	-	+	66504855.0	103.0	-0.135509453175335	-0.8346824357119199	-5.796911475690579	K562	Kox1	Nunez				0.4478204173898647	K562_Kox1_Nunez	-5.796911475690579	5.796911475690579
RPL4	chr15	GGGCCCCGAGATACGGGGTA	TTACTGGCCCCGAGATACGGGGTAAGGCCA	66504758.0	-	+	66504855.0	98.0	0.0092748008964545	0.2882078815840418	0.5381136456907679	K562	Kox1	Nunez				-0.8493770337601587	K562_Kox1_Nunez	0.5381136456907679	-0.5381136456907679
RPL4	chr15	GGAACTTCCACTCACCATGG	CAAGAGAACTTCCACTCACCATGGCGGAGA	66504790.0	-	+	66504855.0	66.0	-0.33323028494909	-0.8494062037846183	-5.879978752329453	K562	Kox1	Nunez				0.6509053939975565	K562_Kox1_Nunez	-5.879978752329453	5.879978752329453
RPL4	chr15	GCGGCTGCTGCCACAGGAAA	CAGCCCGGCTGCTGCCACAGGAAAAGGAAG	66504842.0	-	+	66504855.0	14.0	-0.279734224269476	-1.4660937135385328	-9.359152814263634	K562	Kox1	Nunez				-0.5071158811042868	K562_Kox1_Nunez	-9.359152814263634	9.359152814263634
RPL4	chr15	GTTTTGCGGAATAATCCATA	CTCCTTTTTGCGGAATAATCCATAGGGGGC	66505068.0	-	+	66504855.0	-212.0	-0.0113009249496583	0.0922326411999878	-0.5675224541835392	K562	Kox1	Nunez				-0.8620067450609749	K562_Kox1_Nunez	-0.5675224541835392	0.5675224541835392
RPL4	chr15	GTTTGCGGAATAATCCATAG	TCCTTTTTGCGGAATAATCCATAGGGGGCG	66505069.0	-	+	66504855.0	-213.0	0.0374390441179504	0.4894889333954439	1.673683611913219	K562	Kox1	Nunez				-0.5857774679420957	K562_Kox1_Nunez	1.673683611913219	-1.673683611913219
RPL4	chr15	GTTGCGGAATAATCCATAGG	CCTTTTTGCGGAATAATCCATAGGGGGCGA	66505070.0	-	+	66504855.0	-214.0	-0.0143418708122001	0.0672260544008847	-0.7086024449290356	K562	Kox1	Nunez				0.45726229771681504	K562_Kox1_Nunez	-0.7086024449290356	0.7086024449290356
RPL4	chr15	GGAATAATCCATAGGGGGCG	TTGCGGAATAATCCATAGGGGGCGAGGCCA	66505075.0	-	+	66504855.0	-219.0	0.0143290980190234	0.305898177615433	0.6379172222621721	K562	Kox1	Nunez				-1.407189741106707	K562_Kox1_Nunez	0.6379172222621721	-0.6379172222621721
RPL4	chr15	GGGCCAACTCTCGCGAGTCG	GGCGAGGCCAACTCTCGCGAGTCGAGGTAT	66505095.0	-	+	66504855.0	-239.0	0.0003842046481475	0.2190193456352909	0.1477717693778319	K562	Kox1	Nunez				-0.2041778346011111	K562_Kox1_Nunez	0.1477717693778319	-0.1477717693778319
RPL4	chr15	GTTATTTTAATTATTGCAGA	TGCTCTTATTTTAATTATTGCAGACGGAAG	66505140.0	-	+	66504855.0	-284.0	-0.0433064872482601	-0.1016065378935826	-1.6611075088866585	K562	Kox1	Nunez				-2.002296555291237	K562_Kox1_Nunez	-1.6611075088866585	1.6611075088866585
RPL4	chr15	GCATAGTAAATAGCTCTGGG	ATTGACATAGTAAATAGCTCTGGGTGGCTT	66505179.0	-	+	66504855.0	-323.0	-0.012056911372138	0.0525557776871266	-0.7913679386622742	K562	Kox1	Nunez				0.9477713934869213	K562_Kox1_Nunez	-0.7913679386622742	0.7913679386622742
RPL4	chr15	GTTTAACTTTGCGGACAAAC	GAAAGTTTAACTTTGCGGACAAACAGGACT	66505214.0	-	+	66504855.0	-358.0	0.001263897277584	0.2021762177808317	0.0527476726899331	K562	Kox1	Nunez				-0.91718768133877	K562_Kox1_Nunez	0.0527476726899331	-0.0527476726899331
RPL4	chr15	GGACAAACAGGACTTATTGT	TTGCGGACAAACAGGACTTATTGTAGGGGG	66505226.0	-	+	66504855.0	-370.0	-0.0203786635244211	0.0178291014459111	-0.9872858862851076	K562	Kox1	Nunez				0.34245399824641953	K562_Kox1_Nunez	-0.9872858862851076	0.9872858862851076
RPL4	chr15	GACAAACAGGACTTATTGTA	TGCGGACAAACAGGACTTATTGTAGGGGGT	66505227.0	-	+	66504855.0	-371.0	0.0308574064133101	0.4525503589613902	1.4652867690663962	K562	Kox1	Nunez				0.18014819205816854	K562_Kox1_Nunez	1.4652867690663962	-1.4652867690663962
RPL4	chr15	GCAAACAGGACTTATTGTAG	GCGGACAAACAGGACTTATTGTAGGGGGTG	66505228.0	-	+	66504855.0	-372.0	0.0117354779116555	0.2983978063805776	0.5956022788873676	K562	Kox1	Nunez				0.6172627941470352	K562_Kox1_Nunez	0.5956022788873676	-0.5956022788873676
RPL4	chr15	GAAACAGGACTTATTGTAGG	CGGACAAACAGGACTTATTGTAGGGGGTGG	66505229.0	-	+	66504855.0	-373.0	-0.0186463003843601	0.0265229659490917	-0.9382375961883832	K562	Kox1	Nunez				0.0016440733461081788	K562_Kox1_Nunez	-0.9382375961883832	0.9382375961883832
RPL4	chr15	GCAGGACTTATTGTAGGGGG	ACAAACAGGACTTATTGTAGGGGGTGGTCA	66505232.0	-	+	66504855.0	-376.0	-0.0167342101848771	0.0492872413517351	-0.8098080832390977	K562	Kox1	Nunez				-0.19056211938859757	K562_Kox1_Nunez	-0.8098080832390977	0.8098080832390977
RPL4	chr15	GGTGGTCAAAATAGTCCCGG	AGGGGGTGGTCAAAATAGTCCCGGCGGGGC	66505250.0	-	+	66504855.0	-394.0	0.0142225034055006	0.3369267877156776	0.8129717413357274	K562	Kox1	Nunez				0.18193644794506075	K562_Kox1_Nunez	0.8129717413357274	-0.8129717413357274
RPL4	chr15	GTGGTCAAAATAGTCCCGGC	GGGGGTGGTCAAAATAGTCCCGGCGGGGCG	66505251.0	-	+	66504855.0	-395.0	0.0025149670654745	0.2148720105528134	0.1243736943124506	K562	Kox1	Nunez				0.3265056360308329	K562_Kox1_Nunez	0.1243736943124506	-0.1243736943124506
RPL4	chr15	GGGTCAAAATAGTCCCGGCG	GGGGTGGTCAAAATAGTCCCGGCGGGGCGG	66505252.0	-	+	66504855.0	-396.0	-0.0098719676667785	0.1134781903885491	-0.4476611589582066	K562	Kox1	Nunez				-0.4391665141812558	K562_Kox1_Nunez	-0.4476611589582066	0.4476611589582066
RPL4	chr15	GCAAAATAGTCCCGGCGGGG	GTGGTCAAAATAGTCCCGGCGGGGCGGGGC	66505255.0	-	+	66504855.0	-399.0	-0.0052817435331486	0.154795915467921	-0.2145584041259554	K562	Kox1	Nunez				-0.7439965572599045	K562_Kox1_Nunez	-0.2145584041259554	0.2145584041259554
RPL4	chr15	GAAAATAGTCCCGGCGGGGC	TGGTCAAAATAGTCCCGGCGGGGCGGGGCC	66505256.0	-	+	66504855.0	-400.0	-0.0156122362039814	0.0584723522290571	-0.7579883219906166	K562	Kox1	Nunez				-1.137839922519671	K562_Kox1_Nunez	-0.7579883219906166	0.7579883219906166
RPL4	chr15	GCCATGACCCCTGACGTCGC	CGGGGCCATGACCCCTGACGTCGCCGGTCC	66505279.0	-	+	66504855.0	-423.0	-0.0115747349409564	0.1004149728599534	-0.5213600856788566	K562	Kox1	Nunez				0.1637379173147255	K562_Kox1_Nunez	-0.5213600856788566	0.5213600856788566
RPL4	chr15	GACCCCTGACGTCGCCGGTC	CCATGACCCCTGACGTCGCCGGTCCGGCGC	66505284.0	-	+	66504855.0	-428.0	-0.0191283440559295	0.0292891792257732	-0.922631414240822	K562	Kox1	Nunez				-0.17734343305335054	K562_Kox1_Nunez	-0.922631414240822	0.922631414240822
RPL4	chr15	GTCCGGCGCGCAGTTCAGTT	GCCGGTCCGGCGCGCAGTTCAGTTTGGCGG	66505301.0	-	+	66504855.0	-445.0	-0.0454191466353777	-0.2226107490581939	-2.343778563853731	K562	Kox1	Nunez				-0.058188560681947055	K562_Kox1_Nunez	-2.343778563853731	2.343778563853731
RPL4	chr15	GGGCGCGCAGTTCAGTTTGG	GGTCCGGCGCGCAGTTCAGTTTGGCGGTTC	66505304.0	-	+	66504855.0	-448.0	-0.0191745719427124	0.029731500861525	-0.9201359624312754	K562	Kox1	Nunez				-0.4842389295281052	K562_Kox1_Nunez	-0.9201359624312754	0.9201359624312754
RPL4	chr15	GCAGTTCAGTTTGGCGGTTC	GCGCGCAGTTCAGTTTGGCGGTTCCGGTAC	66505310.0	-	+	66504855.0	-454.0	-0.0298718189745411	-0.0730629771924016	-1.5000729258019108	K562	Kox1	Nunez				-0.3531361784907022	K562_Kox1_Nunez	-1.5000729258019108	1.5000729258019108
RPL4	chr15	GTCCGGTACCGCTCTCACAT	GCGGTTCCGGTACCGCTCTCACATTGGGGC	66505327.0	-	+	66504855.0	-471.0	-0.0259071695493961	-0.0321953461379425	-1.2695094723697042	K562	Kox1	Nunez				0.16777212819317247	K562_Kox1_Nunez	-1.2695094723697042	1.2695094723697042
RPL4	chr15	GCCGGTACCGCTCTCACATT	CGGTTCCGGTACCGCTCTCACATTGGGGCG	66505328.0	-	+	66504855.0	-472.0	-0.0049535162359923	0.1553106264156363	-0.2116545525798148	K562	Kox1	Nunez				-0.16048423771560802	K562_Kox1_Nunez	-0.2116545525798148	0.2116545525798148
RPL4	chr15	GCGGTACCGCTCTCACATTG	GGTTCCGGTACCGCTCTCACATTGGGGCGG	66505329.0	-	+	66504855.0	-473.0	-0.0187574890619152	0.035478579133769	-0.8877125951010766	K562	Kox1	Nunez				0.522514232668063	K562_Kox1_Nunez	-0.8877125951010766	0.8877125951010766
RPL4	chr15	GTACCGCTCTCACATTGGGG	TCCGGTACCGCTCTCACATTGGGGCGGGAT	66505332.0	-	+	66504855.0	-476.0	-0.0046328872623941	0.1325088547074251	-0.3402956089310448	K562	Kox1	Nunez				0.42392497446999877	K562_Kox1_Nunez	-0.3402956089310448	0.3402956089310448
RPL4	chr15	GACCGCTCTCACATTGGGGC	CCGGTACCGCTCTCACATTGGGGCGGGATG	66505333.0	-	+	66504855.0	-477.0	-0.0010436492175219	0.1841410300835055	-0.0490016837445609	K562	Kox1	Nunez				-0.08084317594356552	K562_Kox1_Nunez	-0.0490016837445609	0.0490016837445609
RPL4	chr15	GCTCACATTGGGGCGGGATG	CCGCTCTCACATTGGGGCGGGATGTGGGAG	66505339.0	-	+	66504855.0	-483.0	-0.0381507517982019	-0.1266439781200303	-1.802361565820364	K562	Kox1	Nunez				-0.8801892927785179	K562_Kox1_Nunez	-1.802361565820364	1.802361565820364
RPL4	chr15	GTCACATTGGGGCGGGATGT	CGCTCTCACATTGGGGCGGGATGTGGGAGC	66505340.0	-	+	66504855.0	-484.0	-0.0393831140157406	-0.1588529899707627	-1.9840755730268915	K562	Kox1	Nunez				-0.3290157333804721	K562_Kox1_Nunez	-1.9840755730268915	1.9840755730268915
RPL4	chr15	GCGGCTGAACTGCGCAGCAG	GGGAGCGGCTGAACTGCGCAGCAGAGGACT	66505364.0	-	+	66504855.0	-508.0	0.0083830492621395	0.2656050494999264	0.4105949496421184	K562	Kox1	Nunez				-0.06554842388089972	K562_Kox1_Nunez	0.4105949496421184	-0.4105949496421184
RPL4	chr15	GTGAGTCTAGTCTCTTCTTT	TTCAGTGAGTCTAGTCTCTTCTTTTGGCTG	66505409.0	-	+	66504855.0	-553.0	0.0263744533357936	0.4072378117681758	1.2096463735965592	K562	Kox1	Nunez				-0.6916916585054333	K562_Kox1_Nunez	1.2096463735965592	-1.2096463735965592
RPL4	chr15	GTCTAGTCTCTTCTTTTGGC	GTGAGTCTAGTCTCTTCTTTTGGCTGGGGT	66505413.0	-	+	66504855.0	-557.0	-0.0071754512774353	0.1049930960534515	-0.4955316276426079	K562	Kox1	Nunez				-1.4674892909727832	K562_Kox1_Nunez	-0.4955316276426079	0.4955316276426079
RPL4	chr15	GTAGTCTCTTCTTTTGGCTG	GAGTCTAGTCTCTTCTTTTGGCTGGGGTCC	66505415.0	-	+	66504855.0	-559.0	0.036238940515874	0.422098431987953	1.293485730799586	K562	Kox1	Nunez				-1.4450191632533311	K562_Kox1_Nunez	1.293485730799586	-1.293485730799586
RPL4	chr15	GCTTCTTTTGGCTGGGGTCC	AGTCTCTTCTTTTGGCTGGGGTCCTGGGAC	66505421.0	-	+	66504855.0	-565.0	0.0215057740503229	0.3653699466481348	0.9734398864369076	K562	Kox1	Nunez				-1.658349260580767	K562_Kox1_Nunez	0.9734398864369076	-0.9734398864369076
RPL4	chr15	GTTCTTTTGGCTGGGGTCCT	GTCTCTTCTTTTGGCTGGGGTCCTGGGACA	66505422.0	-	+	66504855.0	-566.0	0.0206258469335022	0.3605335841635178	0.9461545163840815	K562	Kox1	Nunez				-1.5089987341670947	K562_Kox1_Nunez	0.9461545163840815	-0.9461545163840815
RPL4	chr15	GCCTAAGCCTCTTGCCACTC	CCCGCCCTAAGCCTCTTGCCACTCTGGGGA	66505479.0	-	+	66504855.0	-623.0	0.0074400170209784	0.2472787987196929	0.3072034987717534	K562	Kox1	Nunez				-0.808517967600558	K562_Kox1_Nunez	0.3072034987717534	-0.3072034987717534
RPL4	chr15	GTAAGCCTCTTGCCACTCTG	CGCCCTAAGCCTCTTGCCACTCTGGGGATC	66505481.0	-	+	66504855.0	-625.0	-0.0176114109062319	0.0173258885010649	-0.9901248693967272	K562	Kox1	Nunez				-0.1267586432503826	K562_Kox1_Nunez	-0.9901248693967272	0.9901248693967272
RPL4	chr15	GAGCGCTTTGCCAGCTTTCC	GGATCAGCGCTTTGCCAGCTTTCCTGGGGT	66505506.0	-	+	66504855.0	-650.0	-0.0114544832977701	0.1024417546751159	-0.5099255639657007	K562	Kox1	Nunez				-1.3704125379749499	K562_Kox1_Nunez	-0.5099255639657007	0.5099255639657007
RPL4	chr15	GGCGCTTTGCCAGCTTTCCT	GATCAGCGCTTTGCCAGCTTTCCTGGGGTC	66505507.0	-	+	66504855.0	-651.0	-0.012827172724061	0.0844685317072091	-0.6113253331685083	K562	Kox1	Nunez				-0.34977271050524006	K562_Kox1_Nunez	-0.6113253331685083	0.6113253331685083
RPL4	chr15	GCGCTTTGCCAGCTTTCCTG	ATCAGCGCTTTGCCAGCTTTCCTGGGGTCC	66505508.0	-	+	66504855.0	-652.0	0.0152791733783886	0.2454967532056043	0.2971497090780443	K562	Kox1	Nunez				0.03201973359718136	K562_Kox1_Nunez	0.2971497090780443	-0.2971497090780443
RPL4	chr15	GTTGGGGAGAGGCCGGTTCT	AGGAGTTGGGGAGAGGCCGGTTCTCGGCTC	66505538.0	-	+	66504855.0	-682.0	-0.006692973588126	0.142268046750033	-0.285237046396472	K562	Kox1	Nunez				0.19959052628955573	K562_Kox1_Nunez	-0.285237046396472	0.285237046396472
RPL4	chr15	GCCGGTTCTCGGCTCCGGTG	AGAGGCCGGTTCTCGGCTCCGGTGTGGGGT	66505549.0	-	+	66504855.0	-693.0	-0.0015072922916367	0.1935876145077435	0.004293236264108	K562	Kox1	Nunez				-0.2817795359296655	K562_Kox1_Nunez	0.004293236264108	-0.004293236264108
RPL4	chr15	GCGGTTCTCGGCTCCGGTGT	GAGGCCGGTTCTCGGCTCCGGTGTGGGGTT	66505550.0	-	+	66504855.0	-694.0	-0.000478780558091	0.2121705183210898	0.1091326499383229	K562	Kox1	Nunez				-0.1447169330540287	K562_Kox1_Nunez	0.1091326499383229	-0.1091326499383229
RPL4	chr15	GGGTTCTCGGCTCCGGTGTG	AGGCCGGTTCTCGGCTCCGGTGTGGGGTTG	66505551.0	-	+	66504855.0	-695.0	0.0064701285099263	0.2745734409044891	0.4611920417811808	K562	Kox1	Nunez				-0.2049973881004705	K562_Kox1_Nunez	0.4611920417811808	-0.4611920417811808
RPL4	chr15	GGGTGTGGGGTTGACCGTGT	GCTCCGGTGTGGGGTTGACCGTGTGGGAGC	66505564.0	-	+	66504855.0	-708.0	0.0053862587494977	0.2632165595600262	0.3971197744283253	K562	Kox1	Nunez				0.4268383983034189	K562_Kox1_Nunez	0.3971197744283253	-0.3971197744283253
RPL4	chr15	GGTGGGAGCTTGCTTGTCTC	ACCGTGTGGGAGCTTGCTTGTCTCAGGAGA	66505581.0	-	+	66504855.0	-725.0	0.0058841512710032	0.2715824697822673	0.4443178405304035	K562	Kox1	Nunez				0.18642080327920973	K562_Kox1_Nunez	0.4443178405304035	-0.4443178405304035
RPL4	chr15	GTGTACGTCATCAAACGAGA	AAACGTGTACGTCATCAAACGAGATGGAAG	66505611.0	-	+	66504855.0	-755.0	0.0095327881888516	0.2825768488350828	0.5063449739206878	K562	Kox1	Nunez				0.2128197762262354	K562_Kox1_Nunez	0.5063449739206878	-0.5063449739206878
RPL4	chr15	GCGTCATCAAACGAGATGGA	GTGTACGTCATCAAACGAGATGGAAGGTGG	66505615.0	-	+	66504855.0	-759.0	-0.0253733618249082	-0.0300664187597085	-1.257498674685397	K562	Kox1	Nunez				0.9240757298980867	K562_Kox1_Nunez	-1.257498674685397	1.257498674685397
RPL4	chr15	GCATCAAACGAGATGGAAGG	TACGTCATCAAACGAGATGGAAGGTGGCAA	66505618.0	-	+	66504855.0	-762.0	-0.0076688961138637	0.1334624512187061	-0.3349156909091543	K562	Kox1	Nunez				-0.3585464830556709	K562_Kox1_Nunez	-0.3349156909091543	0.3349156909091543
RPL4	chr15	GGATTTATTCTTTCTGCTGA	GAGGCGATTTATTCTTTCTGCTGATGGACA	66505657.0	-	+	66504855.0	-801.0	-0.0362124351296878	-0.1064357966941019	-1.6883528019911658	K562	Kox1	Nunez				-2.482379586799884	K562_Kox1_Nunez	-1.6883528019911658	1.6883528019911658
RPL4	chr15	GACACACTTGCCATAAGTAG	GATGGACACACTTGCCATAAGTAGAGGCAC	66505679.0	-	+	66504855.0	-823.0	0.0043417393840186	0.2464217768619077	0.3023684272469435	K562	Kox1	Nunez				0.3743742309168217	K562_Kox1_Nunez	0.3023684272469435	-0.3023684272469435
RPL4	chr15	GCATAAGTAGAGGCACCACC	CTTGCCATAAGTAGAGGCACCACCCGGGAT	66505689.0	-	+	66504855.0	-833.0	0.0019213857646004	0.2229936042316069	0.1701933965472218	K562	Kox1	Nunez				0.10784939931407161	K562_Kox1_Nunez	0.1701933965472218	-0.1701933965472218
RPL4	chr15	GATAAGTAGAGGCACCACCC	TTGCCATAAGTAGAGGCACCACCCGGGATA	66505690.0	-	+	66504855.0	-834.0	-0.0306063459934136	-0.0779314938595676	-1.5275397005307478	K562	Kox1	Nunez				1.2398078187282113	K562_Kox1_Nunez	-1.5275397005307478	1.5275397005307478
RPL4	chr15	GAGAGGCACCACCCGGGATA	TAAGTAGAGGCACCACCCGGGATACGGAAA	66505696.0	-	+	66504855.0	-840.0	0.0101532511678352	0.3108587796793294	0.6659035163889534	K562	Kox1	Nunez				0.7351606231848892	K562_Kox1_Nunez	0.6659035163889534	-0.6659035163889534
RPL4	chr15	GACCCGGGATACGGAAAACT	GCACCACCCGGGATACGGAAAACTAGGTGT	66505705.0	-	+	66504855.0	-849.0	0.0120533492632017	0.3171729530440492	0.7015262715860794	K562	Kox1	Nunez				-0.14707154689074015	K562_Kox1_Nunez	0.7015262715860794	-0.7015262715860794
RPL4	chr15	GGACTCCTAAGAATGAAATG	TTGTTGACTCCTAAGAATGAAATGTGGTGT	66505760.0	-	+	66504855.0	-904.0	-0.026242895764801	0.0063439752042019	-1.0520816745671493	K562	Kox1	Nunez				0.6066586491554495	K562_Kox1_Nunez	-1.0520816745671493	1.0520816745671493
RPL4	chr15	GTGTTAATCTCTATTATTCG	TAGTCTGTTAATCTCTATTATTCGAGGTAG	66505790.0	-	+	66504855.0	-934.0	0.0116459676647291	0.2332833852154855	0.2282453897137117	K562	Kox1	Nunez				-0.42805227892592396	K562_Kox1_Nunez	0.2282453897137117	-0.2282453897137117
RPL4	chr15	GAATTGTAATGATAGCAGAT	GCTACAATTGTAATGATAGCAGATTGGTGT	66505831.0	-	+	66504855.0	-975.0	0.0378746282517001	0.521412721017595	1.8537884658253805	K562	Kox1	Nunez				0.2335513721460432	K562_Kox1_Nunez	1.8537884658253805	-1.8537884658253805
RPL5	chr1	GCAGGCCCTGCTTACACTGG	TTGGTCAGGCCCTGCTTACACTGGAGGCAA	92831088.0	+	-	92832041.0	-953.0	0.0065723319731794	0.267966048108184	0.4239150266473918	K562	Kox1	Nunez				0.24729204955726203	K562_Kox1_Nunez	0.4239150266473918	-0.4239150266473918
RPL5	chr1	GGGTCAGGCCCTGCTTACAC	GTCTTGGTCAGGCCCTGCTTACACTGGAGG	92831091.0	+	-	92832041.0	-950.0	0.0041988510766171	0.2467855819327336	0.3044209111159985	K562	Kox1	Nunez				0.7634796643224416	K562_Kox1_Nunez	0.3044209111159985	-0.3044209111159985
RPL5	chr1	GCAAGTTATTAGCCTACCAA	ATTATCAAGTTATTAGCCTACCAAAGGTGC	92831126.0	+	-	92832041.0	-915.0	0.0403578879543856	0.5025822142651104	1.747552147381921	K562	Kox1	Nunez				0.03617849938972532	K562_Kox1_Nunez	1.747552147381921	-1.747552147381921
RPL5	chr1	GTGTGGAGCCACCTTTGAAA	ACTTTTGTGGAGCCACCTTTGAAAGGGTAA	92831214.0	+	-	92832041.0	-827.0	0.0304113416146222	0.4739949754183952	1.5862711447271118	K562	Kox1	Nunez				0.3025187338191932	K562_Kox1_Nunez	1.5862711447271118	-1.5862711447271118
RPL5	chr1	GAAATAAACAGAGTTCGCTA	AGGAAAAATAAACAGAGTTCGCTATGGCCG	92831303.0	+	-	92832041.0	-738.0	0.0276999049121656	0.2760738175490148	0.4696567364964164	K562	Kox1	Nunez				0.8715123006029081	K562_Kox1_Nunez	0.4696567364964164	-0.4696567364964164
RPL5	chr1	GTTGTAATTCCTTATATAAT	CCAACTTGTAATTCCTTATATAATAGGAAA	92831327.0	+	-	92832041.0	-714.0	-0.0186907017458874	0.0272222718093475	-0.9342923130881444	K562	Kox1	Nunez				-0.7889135134239122	K562_Kox1_Nunez	-0.9342923130881444	0.9342923130881444
RPL5	chr1	GACTAGAATAAATCAGGATT	CTGCCACTAGAATAAATCAGGATTAGGATG	92831373.0	+	-	92832041.0	-668.0	-0.0289745535873464	-0.0572537948618545	-1.410882053220794	K562	Kox1	Nunez				-0.18024175779636034	K562_Kox1_Nunez	-1.410882053220794	1.410882053220794
RPL5	chr1	GACTGCCACTAGAATAAATC	AAAACACTGCCACTAGAATAAATCAGGATT	92831379.0	+	-	92832041.0	-662.0	0.0099047140536645	0.2906325544356878	0.5517929545152467	K562	Kox1	Nunez				-0.34766340944891805	K562_Kox1_Nunez	0.5517929545152467	-0.5517929545152467
RPL5	chr1	GACGGCCAACCAGGATGACA	AAGGGACGGCCAACCAGGATGACAGGGTTA	92831418.0	+	-	92832041.0	-623.0	-0.0063412816718096	0.1511893621212443	-0.2349055437360095	K562	Kox1	Nunez				0.6051079446311912	K562_Kox1_Nunez	-0.2349055437360095	0.2349055437360095
RPL5	chr1	GGACGGCCAACCAGGATGAC	GAAGGGACGGCCAACCAGGATGACAGGGTT	92831419.0	+	-	92832041.0	-622.0	-0.0051961818136227	0.1624231166347525	-0.1715279226502023	K562	Kox1	Nunez				0.1413699431570436	K562_Kox1_Nunez	-0.1715279226502023	0.1715279226502023
RPL5	chr1	GGGAGAAGGGACGGCCAACC	AGCTGGGAGAAGGGACGGCCAACCAGGATG	92831427.0	+	-	92832041.0	-614.0	-0.0034331387487087	0.1805746168768824	-0.0691223641967627	K562	Kox1	Nunez				0.12236641614578944	K562_Kox1_Nunez	-0.0691223641967627	0.0691223641967627
RPL5	chr1	GGCTGCTCACCGTTAGAGCT	TATCAGCTGCTCACCGTTAGAGCTGGGAGA	92831447.0	+	-	92832041.0	-594.0	0.0069277516035243	0.2772178029162355	0.4761107738393404	K562	Kox1	Nunez				-0.0956587123815507	K562_Kox1_Nunez	0.4761107738393404	-0.4761107738393404
RPL5	chr1	GAGCTGCTCACCGTTAGAGC	GTATCAGCTGCTCACCGTTAGAGCTGGGAG	92831448.0	+	-	92832041.0	-593.0	0.0299004408170629	0.4811825392135727	1.6268213182415023	K562	Kox1	Nunez				-0.008933244799564807	K562_Kox1_Nunez	1.6268213182415023	-1.6268213182415023
RPL5	chr1	GTGACTCTCCAGCACCTAGC	ACCTCTGACTCTCCAGCACCTAGCAGGGTA	92831475.0	+	-	92832041.0	-566.0	-0.0097288679809105	0.0960821968060843	-0.545804365519722	K562	Kox1	Nunez				-0.14389155325848396	K562_Kox1_Nunez	-0.545804365519722	0.545804365519722
RPL5	chr1	GACTGTCAACTTTTCGAGGT	CACAGACTGTCAACTTTTCGAGGTGGGCCC	92831513.0	+	-	92832041.0	-528.0	0.0131004940996786	0.3212073662560426	0.7242872738445703	K562	Kox1	Nunez				-1.4182090669359486	K562_Kox1_Nunez	0.7242872738445703	-0.7242872738445703
RPL5	chr1	GGACTGTCAACTTTTCGAGG	CCACAGACTGTCAACTTTTCGAGGTGGGCC	92831514.0	+	-	92832041.0	-527.0	-0.0152738228824717	0.0638469580835248	-0.727666337215142	K562	Kox1	Nunez				-0.4213431591782649	K562_Kox1_Nunez	-0.727666337215142	0.727666337215142
RPL5	chr1	GACAGACTGTCAACTTTTCG	CCACCACAGACTGTCAACTTTTCGAGGTGG	92831517.0	+	-	92832041.0	-524.0	-0.0168756083117742	0.0468182451279433	-0.823737451817128	K562	Kox1	Nunez				-1.5395301563625599	K562_Kox1_Nunez	-0.823737451817128	0.823737451817128
RPL5	chr1	GtcctacagcagctttctaC	TGCCTTCCTACAGCAGCTTTCTACTGGCTT	92831551.0	+	-	92832041.0	-490.0	0.0161435136624603	0.3484068845737174	0.8777391552775506	K562	Kox1	Nunez				-0.25659366337853073	K562_Kox1_Nunez	0.8777391552775506	-0.8777391552775506
RPL5	chr1	Gagccccaagcctgggatag	CTGAGAGCCCCAAGCCTGGGATAGGGGCCA	92831587.0	+	-	92832041.0	-454.0	0.0068364123036003	0.2633682294243411	0.3979754523033517	K562	Kox1	Nunez				-0.18763621559501556	K562_Kox1_Nunez	0.3979754523033517	-0.3979754523033517
RPL5	chr1	Ggagccccaagcctgggata	CCTGAGAGCCCCAAGCCTGGGATAGGGGCC	92831588.0	+	-	92832041.0	-453.0	0.0076088139316491	0.2709354085974886	0.4406673069052542	K562	Kox1	Nunez				0.522815664372044	K562_Kox1_Nunez	0.4406673069052542	-0.4406673069052542
RPL5	chr1	Gagagccccaagcctgggat	CCCTGAGAGCCCCAAGCCTGGGATAGGGGC	92831589.0	+	-	92832041.0	-452.0	0.0061496012179496	0.2739463233993673	0.4576540246767396	K562	Kox1	Nunez				0.0100803440826485	K562_Kox1_Nunez	0.4576540246767396	-0.4576540246767396
RPL5	chr1	Gtccctgagagccccaagcc	AGCCTTCCCTGAGAGCCCCAAGCCTGGGAT	92831595.0	+	-	92832041.0	-446.0	0.0097404529243242	0.2833355549833123	0.5106253764094675	K562	Kox1	Nunez				-0.6723061858431508	K562_Kox1_Nunez	0.5106253764094675	-0.5106253764094675
RPL5	chr1	GATTCTGGTCCAAGAGCATA	TACTCATTCTGGTCCAAGAGCATATGGACC	92831649.0	+	-	92832041.0	-392.0	0.0323544884156725	0.4583849219639884	1.4982037001543325	K562	Kox1	Nunez				-0.2401153698890532	K562_Kox1_Nunez	1.4982037001543325	-1.4982037001543325
RPL5	chr1	GTTCTCTGGGCTACTCATTC	TTGCCTTCTCTGGGCTACTCATTCTGGTCC	92831664.0	+	-	92832041.0	-377.0	-0.0165477615844584	0.0491550598490848	-0.8105538133669412	K562	Kox1	Nunez				-0.5847785410000298	K562_Kox1_Nunez	-0.8105538133669412	0.8105538133669412
RPL5	chr1	GCGTGCGGTGAGGAGGAGCA	GGATCCGTGCGGTGAGGAGGAGCAGGGAGG	92831853.0	+	-	92832041.0	-188.0	-0.0204756328996839	0.0160218944894818	-0.9974816296201146	K562	Kox1	Nunez				0.24941493612171747	K562_Kox1_Nunez	-0.9974816296201146	0.9974816296201146
RPL5	chr1	GCAGGATCCGTGCGGTGAGG	TCTCACAGGATCCGTGCGGTGAGGAGGAGC	92831860.0	+	-	92832041.0	-181.0	0.0053599432113473	0.2638422443865589	0.400649708771064	K562	Kox1	Nunez				0.25708056152239434	K562_Kox1_Nunez	0.400649708771064	-0.400649708771064
RPL5	chr1	GTCACAGGATCCGTGCGGTG	GTATCTCACAGGATCCGTGCGGTGAGGAGG	92831863.0	+	-	92832041.0	-178.0	0.0071926354903498	0.2770524899768911	0.4751781256478785	K562	Kox1	Nunez				-0.17323283089461963	K562_Kox1_Nunez	0.4751781256478785	-0.4751781256478785
RPL5	chr1	GGTATCTCACAGGATCCGTG	TCGGGGTATCTCACAGGATCCGTGCGGTGA	92831868.0	+	-	92832041.0	-173.0	0.0075152595598908	0.2750878096772848	0.4640939628745625	K562	Kox1	Nunez				0.9277724279053343	K562_Kox1_Nunez	0.4640939628745625	-0.4640939628745625
RPL5	chr1	GAATGCTCGGGGTATCTCAC	GTTCCAATGCTCGGGGTATCTCACAGGATC	92831878.0	+	-	92832041.0	-163.0	0.0297943256109635	0.4420103058943607	1.4058228125856629	K562	Kox1	Nunez				0.2823189494899419	K562_Kox1_Nunez	1.4058228125856629	-1.4058228125856629
RPL5	chr1	GCTCCAGGTTCCAATGCTCG	AAGCTCTCCAGGTTCCAATGCTCGGGGTAT	92831889.0	+	-	92832041.0	-152.0	-0.0074916101958485	0.0969720724405204	-0.5407839424096241	K562	Kox1	Nunez				0.10076506826525038	K562_Kox1_Nunez	-0.5407839424096241	0.5407839424096241
RPL5	chr1	GTCTCCAGGTTCCAATGCTC	CAAGCTCTCCAGGTTCCAATGCTCGGGGTA	92831890.0	+	-	92832041.0	-151.0	0.0490211399986107	0.3852248111065708	1.0854553372680338	K562	Kox1	Nunez				-0.16948101916782385	K562_Kox1_Nunez	1.0854553372680338	-1.0854553372680338
RPL5	chr1	GCTCTCCAGGTTCCAATGCT	CCAAGCTCTCCAGGTTCCAATGCTCGGGGT	92831891.0	+	-	92832041.0	-150.0	0.0429884968065984	0.4191647693695988	1.2769348476913531	K562	Kox1	Nunez				-0.1745726479439765	K562_Kox1_Nunez	1.2769348476913531	-1.2769348476913531
RPL5	chr1	GATGCCTGCCCAAGCTCTCC	GGTGAATGCCTGCCCAAGCTCTCCAGGTTC	92831904.0	+	-	92832041.0	-137.0	-0.0683736079677978	-0.2963153905179707	-2.7595990122252925	K562	Kox1	Nunez				0.37098403491513315	K562_Kox1_Nunez	-2.7595990122252925	2.7595990122252925
RPL5	chr1	GCGTTCCGCCCCCTGCTGGA	TTTTACGTTCCGCCCCCTGCTGGAAGGAGG	92831933.0	+	-	92832041.0	-108.0	0.0375693859390443	0.522133066967746	1.8578524510784376	K562	Kox1	Nunez				0.19519965081378451	K562_Kox1_Nunez	1.8578524510784376	-1.8578524510784376
RPL5	chr1	GTTTACGTTCCGCCCCCTGC	GGCGTTTTACGTTCCGCCCCCTGCTGGAAG	92831937.0	+	-	92832041.0	-104.0	0.0025272332991917	0.2263784755109592	0.1892898695126104	K562	Kox1	Nunez				-0.8544573409378237	K562_Kox1_Nunez	0.1892898695126104	-0.1892898695126104
RPL5	chr1	GAGAGAGGGCGTCGGCCACA	GAAAGAGAGAGGGCGTCGGCCACAAGGCGT	92831962.0	+	-	92832041.0	-79.0	0.0295065431418059	0.4969426197235305	1.715735172433425	K562	Kox1	Nunez				0.6051826489658774	K562_Kox1_Nunez	1.715735172433425	-1.715735172433425
RPL5	chr1	GTGTGAAAGAGAGAGGGCGT	TGACGTGTGAAAGAGAGAGGGCGTCGGCCA	92831970.0	+	-	92832041.0	-71.0	-0.0955336951756545	-0.6324757021891501	-4.656119078741288	K562	Kox1	Nunez				0.5399030469728787	K562_Kox1_Nunez	-4.656119078741288	4.656119078741288
RPL5	chr1	GGTGACGTGTGAAAGAGAGA	CGCCAGTGACGTGTGAAAGAGAGAGGGCGT	92831976.0	+	-	92832041.0	-65.0	-0.0453436679537537	-0.2143800434493432	-2.2973432834032543	K562	Kox1	Nunez				1.1337131583594968	K562_Kox1_Nunez	-2.2973432834032543	2.2973432834032543
RPL5	chr1	GAGTGACGTGTGAAAGAGAG	ACGCCAGTGACGTGTGAAAGAGAGAGGGCG	92831977.0	+	-	92832041.0	-64.0	-0.005064423592413	0.1632000021941475	-0.1671449571375442	K562	Kox1	Nunez				-0.42561852295610125	K562_Kox1_Nunez	-0.1671449571375442	0.1671449571375442
RPL5	chr1	GGCGCAGTATGTAGCGCGGA	CGCAGGCGCAGTATGTAGCGCGGACGGTCA	92832006.0	+	-	92832041.0	-35.0	0.0183678712853165	0.3887300912645768	1.1052311225931064	K562	Kox1	Nunez				0.4125373445597176	K562_Kox1_Nunez	1.1052311225931064	-1.1052311225931064
RPL5	chr1	GGCAGGCGCAGTATGTAGCG	CTTGCGCAGGCGCAGTATGTAGCGCGGACG	92832010.0	+	-	92832041.0	-31.0	0.0217209264329067	0.4261338414358291	1.3162523535352029	K562	Kox1	Nunez				-0.2459753744328702	K562_Kox1_Nunez	1.3162523535352029	-1.3162523535352029
RPL5	chr1	GAGGGCCACAGCCCTTGCGC	GGAAAAGGGCCACAGCCCTTGCGCAGGCGC	92832027.0	+	-	92832041.0	-14.0	-0.0275486003715709	-0.0400137298982354	-1.3136185512059424	K562	Kox1	Nunez				-0.013489598579827726	K562_Kox1_Nunez	-1.3136185512059424	1.3136185512059424
RPL5	chr1	GCCCAGCGGCGCTAGGGGGT	GCAGGCCCAGCGGCGCTAGGGGGTGGGAAA	92832052.0	+	-	92832041.0	11.0	-0.421109052416172	-2.006524733320656	-12.408109630400393	K562	Kox1	Nunez				-0.008344637660947377	K562_Kox1_Nunez	-12.408109630400393	12.408109630400393
RPL5	chr1	GGCCCAGCGGCGCTAGGGGG	TGCAGGCCCAGCGGCGCTAGGGGGTGGGAA	92832053.0	+	-	92832041.0	12.0	-0.342309253754142	-1.7920485047542236	-11.198096261348107	K562	Kox1	Nunez				-1.1494426670469637	K562_Kox1_Nunez	-11.198096261348107	11.198096261348107
RPL5	chr1	GTGCAGGCCCAGCGGCGCTA	AGACCTGCAGGCCCAGCGGCGCTAGGGGGT	92832058.0	+	-	92832041.0	17.0	-0.245918335627802	-1.646458464330482	-10.376719009001356	K562	Kox1	Nunez				-0.15170460184244425	K562_Kox1_Nunez	-10.376719009001356	10.376719009001356
RPL5	chr1	GCTGCAGGCCCAGCGGCGCT	GAGACCTGCAGGCCCAGCGGCGCTAGGGGG	92832059.0	+	-	92832041.0	18.0	-0.216554518096108	-1.4780096780880871	-9.426379268712632	K562	Kox1	Nunez				-0.12643591337289303	K562_Kox1_Nunez	-9.426379268712632	9.426379268712632
RPL5	chr1	GCATCCTGCGGAACAGAGAC	CTCACCATCCTGCGGAACAGAGACCGGCGT	92832102.0	+	-	92832041.0	61.0	-0.350855335956555	-0.8794494558304071	-6.049474163863846	K562	Kox1	Nunez				-0.180860321915187	K562_Kox1_Nunez	-6.049474163863846	6.049474163863846
RPL5	chr1	GGCATCCACTCACCATCCTG	CCGAGGCATCCACTCACCATCCTGCGGAAC	92832114.0	+	-	92832041.0	73.0	-0.433117178373133	-0.8458529864285713	-5.859932519081586	K562	Kox1	Nunez				0.4609005964140059	K562_Kox1_Nunez	-5.859932519081586	5.859932519081586
RPL5	chr1	GATCTAAAGCCCCGAGACCG	CATGCATCTAAAGCCCCGAGACCGAGGCAT	92832135.0	+	-	92832041.0	94.0	-0.156343140094358	-0.6501401748532767	-4.755776967280816	K562	Kox1	Nunez				0.016430846479366892	K562_Kox1_Nunez	-4.755776967280816	4.755776967280816
RPL5	chr1	GTGGCATACGGGCAAGAAAA	TAGGCTGGCATACGGGCAAGAAAAGGGAAC	92832168.0	+	-	92832041.0	127.0	-0.0159837470969996	0.0557973261587929	-0.7730800518723757	K562	Kox1	Nunez				0.03051381365337799	K562_Kox1_Nunez	-0.7730800518723757	0.7730800518723757
RPL5	chr1	GCTGGCATACGGGCAAGAAA	CTAGGCTGGCATACGGGCAAGAAAAGGGAA	92832169.0	+	-	92832041.0	128.0	0.0037862468526487	0.243868784346334	0.2879651756811056	K562	Kox1	Nunez				-0.12666342846774614	K562_Kox1_Nunez	0.2879651756811056	-0.2879651756811056
RPL5	chr1	GGGGCCCTAGGCTGGCATAC	GAGACGGGCCCTAGGCTGGCATACGGGCAA	92832179.0	+	-	92832041.0	138.0	-0.121551516082565	-0.893905866279008	-6.131033085466648	K562	Kox1	Nunez				0.043736470949868496	K562_Kox1_Nunez	-6.131033085466648	6.131033085466648
RPL5	chr1	GCGGGCCCTAGGCTGGCATA	CGAGACGGGCCCTAGGCTGGCATACGGGCA	92832180.0	+	-	92832041.0	139.0	-0.120528440784971	-0.8935600364411869	-6.129082012706847	K562	Kox1	Nunez				0.42272736867823596	K562_Kox1_Nunez	-6.129082012706847	6.129082012706847
RPL5	chr1	GCGCGAGACGGGCCCTAGGC	CGACGCGCGAGACGGGCCCTAGGCTGGCAT	92832187.0	+	-	92832041.0	146.0	-0.0085231214253017	0.1337362474529506	-0.3333710110812479	K562	Kox1	Nunez				-0.3431490364801223	K562_Kox1_Nunez	-0.3333710110812479	0.3333710110812479
RPL5	chr1	GGACGCGCGAGACGGGCCCT	CCTGCGACGCGCGAGACGGGCCCTAGGCTG	92832191.0	+	-	92832041.0	150.0	-0.0064253487593015	0.1554932283083747	-0.210624365071835	K562	Kox1	Nunez				-0.2601110513856147	K562_Kox1_Nunez	-0.210624365071835	0.210624365071835
RPL5	chr1	GCCCCTGCGACGCGCGAGAC	TCCGGCCCCTGCGACGCGCGAGACGGGCCC	92832198.0	+	-	92832041.0	157.0	-0.0043485447995874	0.1634276509635521	-0.1658606280710128	K562	Kox1	Nunez				-0.6318204344007772	K562_Kox1_Nunez	-0.1658606280710128	0.1658606280710128
RPL5	chr1	GGCCCCTGCGACGCGCGAGA	ATCCGGCCCCTGCGACGCGCGAGACGGGCC	92832199.0	+	-	92832041.0	158.0	-0.0011648233190642	0.2006001776504757	0.0438561062881912	K562	Kox1	Nunez				-0.509565849147356	K562_Kox1_Nunez	0.0438561062881912	-0.0438561062881912
RPL5	chr1	GCTAGCAATCTAACGCCATC	CAGAGCTAGCAATCTAACGCCATCCGGCCC	92832220.0	+	-	92832041.0	179.0	0.0024431351216934	0.2177511382868211	0.1406169072439919	K562	Kox1	Nunez				0.0709482418235815	K562_Kox1_Nunez	0.1406169072439919	-0.1406169072439919
RPL5	chr1	GAGCCATTTAAGGCCACGCT	GCGGCAGCCATTTAAGGCCACGCTGGGAAC	92832266.0	+	-	92832041.0	225.0	-0.176076463961675	-0.9421793059466615	-6.403377987083132	K562	Kox1	Nunez				-0.40904122309727825	K562_Kox1_Nunez	-6.403377987083132	6.403377987083132
RPL5	chr1	GCAGCCATTTAAGGCCACGC	GGCGGCAGCCATTTAAGGCCACGCTGGGAA	92832267.0	+	-	92832041.0	226.0	-0.0443133209830534	-0.1971367959197356	-2.200061826263866	K562	Kox1	Nunez				-0.5080059415290448	K562_Kox1_Nunez	-2.200061826263866	2.200061826263866
RPL5	chr1	GACCGGGCGGCAGCCATTTA	CGCGCACCGGGCGGCAGCCATTTAAGGCCA	92832276.0	+	-	92832041.0	235.0	-0.204966953443878	-1.1799337329034392	-7.744720275186438	K562	Kox1	Nunez				-0.6753143976291666	K562_Kox1_Nunez	-7.744720275186438	7.744720275186438
RPL5	chr1	GCCCAAGTTCGCGCACCGGG	CTCCCCCCAAGTTCGCGCACCGGGCGGCAG	92832289.0	+	-	92832041.0	248.0	0.0072811850121927	0.271888273709812	0.4460430985839935	K562	Kox1	Nunez				-0.3430290236638144	K562_Kox1_Nunez	0.4460430985839935	-0.4460430985839935
RPL5	chr1	GCCCCCCAAGTTCGCGCACC	CCCCTCCCCCCAAGTTCGCGCACCGGGCGG	92832292.0	+	-	92832041.0	251.0	-0.0087489579660324	0.119174258172366	-0.4155255781737297	K562	Kox1	Nunez				-0.14035852802949214	K562_Kox1_Nunez	-0.4155255781737297	0.4155255781737297
RPL5	chr1	GTCCCCCCAAGTTCGCGCAC	ACCCCTCCCCCCAAGTTCGCGCACCGGGCG	92832293.0	+	-	92832041.0	252.0	0.0219981605840977	0.3273326493981694	0.7588443645801913	K562	Kox1	Nunez				-0.14671889478615496	K562_Kox1_Nunez	0.7588443645801913	-0.7588443645801913
RPL5	chr1	GGACGGCAGTATCCGCACTC	CACTAGACGGCAGTATCCGCACTCAGGCTG	92832384.0	+	-	92832041.0	343.0	-0.524253658333099	-1.1815478730295554	-7.75382679083705	K562	Kox1	Nunez				1.0026181826356753	K562_Kox1_Nunez	-7.75382679083705	7.75382679083705
RPL5	chr1	GAGCGCCCCCTCACACTAGA	TTGCCAGCGCCCCCTCACACTAGACGGCAG	92832401.0	+	-	92832041.0	360.0	-0.194738329943734	-1.27049878869323	-8.255662345583158	K562	Kox1	Nunez				0.5150332210327596	K562_Kox1_Nunez	-8.255662345583158	8.255662345583158
RPL5	chr1	GGCTTGCGACCTCTCACGCC	CGACTGCTTGCGACCTCTCACGCCCGGCCG	92832432.0	+	-	92832041.0	391.0	-0.0353607228868574	-0.1237006191191134	-1.7857559785026684	K562	Kox1	Nunez				-0.2595731728440284	K562_Kox1_Nunez	-1.7857559785026684	1.7857559785026684
RPL5	chr1	GGCGTTCCCCAGCTAGGCTG	TTCTGGCGTTCCCCAGCTAGGCTGAGGTCG	92832460.0	+	-	92832041.0	419.0	-0.344263419766985	-1.172945031332565	-7.705292025307196	K562	Kox1	Nunez				0.19126387707452033	K562_Kox1_Nunez	-7.705292025307196	7.705292025307196
RPL5	chr1	GATTCTGGCGTTCCCCAGCT	CCTCCATTCTGGCGTTCCCCAGCTAGGCTG	92832466.0	+	-	92832041.0	425.0	-0.249910236995021	-1.2981147941430848	-8.411463927965958	K562	Kox1	Nunez				0.12783028831399446	K562_Kox1_Nunez	-8.411463927965958	8.411463927965958
RPL5	chr1	GGGAGGTCGAGTGGGACCCG	TACTCGGAGGTCGAGTGGGACCCGAGGACC	92832505.0	+	-	92832041.0	464.0	-0.0381421671664355	-0.1515953240704763	-1.9431299035410012	K562	Kox1	Nunez				-0.3208238243459622	K562_Kox1_Nunez	-1.9431299035410012	1.9431299035410012
RPL5	chr1	GCGGTACTCGGAGGTCGAGT	GTACTCGGTACTCGGAGGTCGAGTGGGACC	92832513.0	+	-	92832041.0	472.0	-0.178366476435738	-1.0560592781772264	-7.045856129240528	K562	Kox1	Nunez				0.3791113251483573	K562_Kox1_Nunez	-7.045856129240528	7.045856129240528
RPL5	chr1	GTCGGTACTCGGAGGTCGAG	AGTACTCGGTACTCGGAGGTCGAGTGGGAC	92832514.0	+	-	92832041.0	473.0	0.0029297225064063	0.2254597184899722	0.1841065059028733	K562	Kox1	Nunez				-0.5195489291045704	K562_Kox1_Nunez	0.1841065059028733	-0.1841065059028733
RPL5	chr1	GCGAAGTACTCGGTACTCGG	ACCCACGAAGTACTCGGTACTCGGAGGTCG	92832522.0	+	-	92832041.0	481.0	-0.161570408148139	-1.0612272300208176	-7.075012231355719	K562	Kox1	Nunez				0.6769801261789813	K562_Kox1_Nunez	-7.075012231355719	7.075012231355719
RPL5	chr1	GGGAAAACCCACGAAGTACT	CTCCTGGAAAACCCACGAAGTACTCGGTAC	92832532.0	+	-	92832041.0	491.0	0.0047174402845465	0.2318926890191537	0.2203994806304566	K562	Kox1	Nunez				0.5497222366212231	K562_Kox1_Nunez	0.2203994806304566	-0.2203994806304566
RPL5	chr1	GGCCGGCTCCGACATTCTCC	GACTTGCCGGCTCCGACATTCTCCTGGAAA	92832552.0	+	-	92832041.0	511.0	-0.0118023931460233	0.1037268647370566	-0.5026753415702143	K562	Kox1	Nunez				-0.08839151093466223	K562_Kox1_Nunez	-0.5026753415702143	0.5026753415702143
RPL5	chr1	GTCCTAAATCTAAGACTTGC	AAGCTTCCTAAATCTAAGACTTGCCGGCTC	92832569.0	+	-	92832041.0	528.0	-0.0022626716242104	0.1571852990777824	-0.2010781870825492	K562	Kox1	Nunez				-1.0537312090013047	K562_Kox1_Nunez	-0.2010781870825492	0.2010781870825492
RPL5	chr1	GAAGGAGCTTCCGGGGCCCA	TGTTAAAGGAGCTTCCGGGGCCCAGGGACC	92832662.0	+	-	92832041.0	621.0	-0.038311673588728	-0.1456849349188715	-1.9097851830675705	K562	Kox1	Nunez				0.168245697250834	K562_Kox1_Nunez	-1.9097851830675705	1.9097851830675705
RPL5	chr1	GAAAGGAGCTTCCGGGGCCC	ATGTTAAAGGAGCTTCCGGGGCCCAGGGAC	92832663.0	+	-	92832041.0	622.0	-0.0089657239838275	0.1263629137484918	-0.3749692451443552	K562	Kox1	Nunez				-0.77232854875112	K562_Kox1_Nunez	-0.3749692451443552	0.3749692451443552
RPL5	chr1	GCATGTTAAAGGAGCTTCCG	TATTCCATGTTAAAGGAGCTTCCGGGGCCC	92832669.0	+	-	92832041.0	628.0	-0.0356828962545608	-0.1127457725131451	-1.7239518758394543	K562	Kox1	Nunez				-0.281306163371189	K562_Kox1_Nunez	-1.7239518758394543	1.7239518758394543
RPL5	chr1	GTCCATGTTAAAGGAGCTTC	CGTATTCCATGTTAAAGGAGCTTCCGGGGC	92832671.0	+	-	92832041.0	630.0	-0.026786144573275	-0.0395414722830724	-1.3109542091863	K562	Kox1	Nunez				-0.8051332046806444	K562_Kox1_Nunez	-1.3109542091863	1.3109542091863
RPL5	chr1	GGGCACGTATTCCATGTTAA	CAGGAGGCACGTATTCCATGTTAAAGGAGC	92832680.0	+	-	92832041.0	639.0	0.0010774875290044	0.2142728392281221	0.1209933415429374	K562	Kox1	Nunez				0.06348161711394075	K562_Kox1_Nunez	0.1209933415429374	-0.1209933415429374
RPL5	chr1	GATCCGGCGACGGACTCTAG	AACTCATCCGGCGACGGACTCTAGAGGAAG	92832713.0	+	-	92832041.0	672.0	-0.21604858993776	-1.5135235554701962	-9.626738379400392	K562	Kox1	Nunez				0.15075332418734652	K562_Kox1_Nunez	-9.626738379400392	9.626738379400392
RPL5	chr1	GTTAAAAACTCATCCGGCGA	AATAATTAAAAACTCATCCGGCGACGGACT	92832723.0	+	-	92832041.0	682.0	-0.0251074875635016	-0.0219406699776549	-1.211655530549731	K562	Kox1	Nunez				-0.4906824800088555	K562_Kox1_Nunez	-1.211655530549731	1.211655530549731
RPL5	chr1	GACATTTCATCCCACCCTTG	AAGCAACATTTCATCCCACCCTTGGGGCCC	92832759.0	+	-	92832041.0	718.0	0.0126035511260411	0.316881148324615	0.6998799930496279	K562	Kox1	Nunez				-0.08736901459431487	K562_Kox1_Nunez	0.6998799930496279	-0.6998799930496279
RPL5	chr1	GAACATTTCATCCCACCCTT	AAAGCAACATTTCATCCCACCCTTGGGGCC	92832760.0	+	-	92832041.0	719.0	-0.0320365121975001	-0.0893424346704754	-1.5919169558888446	K562	Kox1	Nunez				-0.47847615001329036	K562_Kox1_Nunez	-1.5919169558888446	1.5919169558888446
RPL5	chr1	GCAACATTTCATCCCACCCT	TAAAGCAACATTTCATCCCACCCTTGGGGC	92832761.0	+	-	92832041.0	720.0	0.003770694343454	0.2365153261028376	0.2464790732683974	K562	Kox1	Nunez				-0.2786683188786113	K562_Kox1_Nunez	0.2464790732683974	-0.2464790732683974
RPL5	chr1	GACCTGCCACAAAGCTTAAC	AAATTACCTGCCACAAAGCTTAACTGGGCA	92832844.0	+	-	92832041.0	803.0	-0.019516801024467	0.0322909328410289	-0.9056963812568036	K562	Kox1	Nunez				-0.4489773310313366	K562_Kox1_Nunez	-0.9056963812568036	0.9056963812568036
RPL5	chr1	GTGCCAAACGTCGGTTTGTT	AGTGATGCCAAACGTCGGTTTGTTCGGAAC	92832958.0	+	-	92832041.0	917.0	-0.0075410698826659	0.1359758587107224	-0.3207357666931056	K562	Kox1	Nunez				-0.9292161390685868	K562_Kox1_Nunez	-0.3207357666931056	0.3207357666931056
RPL5	chr1	GAATCAGTGATGCCAAACGT	ACAGCAATCAGTGATGCCAAACGTCGGTTT	92832967.0	+	-	92832041.0	926.0	-0.0468270976495969	-0.1824602247044885	-2.117260820758511	K562	Kox1	Nunez				0.8034768246696256	K562_Kox1_Nunez	-2.117260820758511	2.117260820758511
RPL5	chr1	Gtttcttcaaggaccagcac	ATTTGTTTCTTCAAGGACCAGCACCGGTAA	92833029.0	+	-	92832041.0	988.0	0.0042541983315036	0.2087962929164828	0.090096237944974	K562	Kox1	Nunez				0.42429138630180346	K562_Kox1_Nunez	0.090096237944974	-0.090096237944974
RPL5	chr1	GtaggagtcggcctgTTTCC	GAAGTTAGGAGTCGGCCTGTTTCCAGGCAG	92831051.0	+	+	92832041.0	-990.0	0.0125643485429444	0.3301929102904206	0.7749811362016179	K562	Kox1	Nunez				0.21846198818449886	K562_Kox1_Nunez	0.7749811362016179	-0.7749811362016179
RPL5	chr1	GTTTTGCCTCCAGTGTAAGC	GATGCTTTTGCCTCCAGTGTAAGCAGGGCC	92831093.0	+	+	92832041.0	-948.0	-0.0294657023697682	-0.0558668606023353	-1.4030573679060994	K562	Kox1	Nunez				-1.4407206392602685	K562_Kox1_Nunez	-1.4030573679060994	1.4030573679060994
RPL5	chr1	GTTTGCCTCCAGTGTAAGCA	ATGCTTTTGCCTCCAGTGTAAGCAGGGCCT	92831094.0	+	+	92832041.0	-947.0	0.0121130915778722	0.3125387109194033	0.6753812066353968	K562	Kox1	Nunez				-1.1943736508585725	K562_Kox1_Nunez	0.6753812066353968	-0.6753812066353968
RPL5	chr1	GGCAGGGCCTGACCAAGACA	TGTAAGCAGGGCCTGACCAAGACATGGAGC	92831110.0	+	+	92832041.0	-931.0	0.012243975227837	0.3094584696363691	0.658003368740305	K562	Kox1	Nunez				0.8261006550046716	K562_Kox1_Nunez	0.658003368740305	-0.658003368740305
RPL5	chr1	GGACATGGAGCACCTTTGGT	ACCAAGACATGGAGCACCTTTGGTAGGCTA	92831125.0	+	+	92832041.0	-916.0	-0.0110067374588221	0.1024005821964466	-0.5101578472819446	K562	Kox1	Nunez				0.9566031285653702	K562_Kox1_Nunez	-0.5101578472819446	0.5101578472819446
RPL5	chr1	GTCTAGAGCTCTGTTGACAT	TCTCCTCTAGAGCTCTGTTGACATCGGCCA	92831291.0	+	+	92832041.0	-750.0	-0.0009672629419854	0.1326997906424845	-0.3392184031465223	K562	Kox1	Nunez				-0.10272778300454001	K562_Kox1_Nunez	-0.3392184031465223	0.3392184031465223
RPL5	chr1	GTTATTTTTCCTATTATATA	TCTGTTTATTTTTCCTATTATATAAGGAAT	92831329.0	+	+	92832041.0	-712.0	0.0396689897664586	0.3528993559673282	0.9030843904240664	K562	Kox1	Nunez				-1.9472177819254093	K562_Kox1_Nunez	0.9030843904240664	-0.9030843904240664
RPL5	chr1	GTATATAAGGAATTACAAGT	CCTATTATATAAGGAATTACAAGTTGGAAT	92831342.0	+	+	92832041.0	-699.0	0.0203054246187692	0.3377920577438689	0.8178533466723643	K562	Kox1	Nunez				0.1865481906298607	K562_Kox1_Nunez	0.8178533466723643	-0.8178533466723643
RPL5	chr1	GTAATCCTGATTTATTCTAG	CATCCTAATCCTGATTTATTCTAGTGGCAG	92831385.0	+	+	92832041.0	-656.0	-0.0332439134102832	-0.074784721180783	-1.509786511582265	K562	Kox1	Nunez				-0.03179393144400481	K562_Kox1_Nunez	-1.509786511582265	1.509786511582265
RPL5	chr1	GTATTCTAGTGGCAGTGTTT	TGATTTATTCTAGTGGCAGTGTTTTGGAGT	92831396.0	+	+	92832041.0	-645.0	0.0243302158341885	0.4304024970896334	1.3403348844688534	K562	Kox1	Nunez				-0.32218746166398265	K562_Kox1_Nunez	1.3403348844688534	-1.3403348844688534
RPL5	chr1	GTCACTTAACCCTGTCATCC	TGGAGTCACTTAACCCTGTCATCCTGGTTG	92831420.0	+	+	92832041.0	-621.0	-0.0037710477060126	0.1569829108400595	-0.2022200034741396	K562	Kox1	Nunez				0.6280230923416991	K562_Kox1_Nunez	-0.2022200034741396	0.2022200034741396
RPL5	chr1	GTTAACCCTGTCATCCTGGT	GTCACTTAACCCTGTCATCCTGGTTGGCCG	92831424.0	+	+	92832041.0	-617.0	-0.0007143932928412	0.1779226801471642	-0.0840838306412637	K562	Kox1	Nunez				0.07426670698730542	K562_Kox1_Nunez	-0.0840838306412637	0.0840838306412637
RPL5	chr1	GTCCCTTCTCCCAGCTCTAA	GGCCGTCCCTTCTCCCAGCTCTAACGGTGA	92831449.0	+	+	92832041.0	-592.0	-0.0254983348615473	-0.0262405434136867	-1.235914183257342	K562	Kox1	Nunez				0.005591766312051107	K562_Kox1_Nunez	-1.235914183257342	1.235914183257342
RPL5	chr1	GGAGCAGCTGATACCCTGCT	ACGGTGAGCAGCTGATACCCTGCTAGGTGC	92831472.0	+	+	92832041.0	-569.0	-0.0105523007673377	0.1091977084239219	-0.4718104105456932	K562	Kox1	Nunez				0.6033023699099307	K562_Kox1_Nunez	-0.4718104105456932	0.4718104105456932
RPL5	chr1	GGAGTCAGAGGTGGACATCA	CTGGAGAGTCAGAGGTGGACATCAGGGCCC	92831501.0	+	+	92832041.0	-540.0	0.0040267082419935	0.2467993807099251	0.3044987598593765	K562	Kox1	Nunez				1.0453191320216972	K562_Kox1_Nunez	0.3044987598593765	-0.3044987598593765
RPL5	chr1	GAAAAGTTGACAGTCTGTGG	CCTCGAAAAGTTGACAGTCTGTGGTGGGCT	92831532.0	+	+	92832041.0	-509.0	0.0009516435726104	0.1861747234789994	-0.0375281688774403	K562	Kox1	Nunez				0.47227787370501734	K562_Kox1_Nunez	-0.0375281688774403	0.0375281688774403
RPL5	chr1	GAAAGTTGACAGTCTGTGGT	CTCGAAAAGTTGACAGTCTGTGGTGGGCTG	92831533.0	+	+	92832041.0	-508.0	0.0397184996345029	0.5552179634250234	2.044507948028377	K562	Kox1	Nunez				0.20022987397852868	K562_Kox1_Nunez	2.044507948028377	-2.044507948028377
RPL5	chr1	GGtagaaagctgctgtagga	AGCCAGTAGAAAGCTGCTGTAGGAAGGCAG	92831564.0	+	+	92832041.0	-477.0	0.0061113251512014	0.2640509565282223	0.4018272028149693	K562	Kox1	Nunez				0.40247985308863554	K562_Kox1_Nunez	0.4018272028149693	-0.4018272028149693
RPL5	chr1	Ggaggagtggcccctatccc	AGGCAGAGGAGTGGCCCCTATCCCAGGCTT	92831588.0	+	+	92832041.0	-453.0	-0.176783058951189	-1.2887828005763868	-8.358815496710477	K562	Kox1	Nunez				0.33834459728291905	K562_Kox1_Nunez	-8.358815496710477	8.358815496710477
RPL5	chr1	Ggtggcccctatcccaggct	GAGGAGTGGCCCCTATCCCAGGCTTGGGGC	92831593.0	+	+	92832041.0	-448.0	0.0032956627390797	0.2180446092552606	0.1422725862794449	K562	Kox1	Nunez				-0.10910568972639455	K562_Kox1_Nunez	0.1422725862794449	-0.1422725862794449
RPL5	chr1	Gggcccctatcccaggcttg	GGAGTGGCCCCTATCCCAGGCTTGGGGCTC	92831595.0	+	+	92832041.0	-446.0	-0.0071361553996216	0.1268672712303218	-0.3721238048833298	K562	Kox1	Nunez				0.07695350629859311	K562_Kox1_Nunez	-0.3721238048833298	0.3721238048833298
RPL5	chr1	GGGGTGGGTCCATATGCTCT	TGGGAGGGTGGGTCCATATGCTCTTGGACC	92831651.0	+	+	92832041.0	-390.0	-0.0103356965423737	0.1039700443031086	-0.5013033922032842	K562	Kox1	Nunez				0.09717889383352743	K562_Kox1_Nunez	-0.5013033922032842	0.5013033922032842
RPL5	chr1	GCTGTAGCAAAGAAAGCGAA	AAACGCTGTAGCAAAGAAAGCGAAAGGCTC	92831828.0	+	+	92832041.0	-213.0	-0.0460994780884294	-0.155019002161052	-1.9624453134053852	K562	Kox1	Nunez				0.4047359318757171	K562_Kox1_Nunez	-1.9624453134053852	1.9624453134053852
RPL5	chr1	GTGTGAGATACCCCGAGCAT	GATCCTGTGAGATACCCCGAGCATTGGAAC	92831890.0	+	+	92832041.0	-151.0	-0.0281210576667603	-0.0473478553241271	-1.3549955834064429	K562	Kox1	Nunez				0.29821180401996533	K562_Kox1_Nunez	-1.3549955834064429	1.3549955834064429
RPL5	chr1	GTACCCCGAGCATTGGAACC	TGAGATACCCCGAGCATTGGAACCTGGAGA	92831897.0	+	+	92832041.0	-144.0	-0.0424966519094932	-0.1773563482679276	-2.088466213712739	K562	Kox1	Nunez				0.3843973210593202	K562_Kox1_Nunez	-2.088466213712739	2.088466213712739
RPL5	chr1	GATTGGAACCTGGAGAGCTT	CGAGCATTGGAACCTGGAGAGCTTGGGCAG	92831907.0	+	+	92832041.0	-134.0	-0.18839999015547	-1.070530605162321	-7.127499205664112	K562	Kox1	Nunez				0.08204085127637421	K562_Kox1_Nunez	-7.127499205664112	7.127499205664112
RPL5	chr1	GATTCACCCTCCTTCCAGCA	CAGGCATTCACCCTCCTTCCAGCAGGGGGC	92831934.0	+	+	92832041.0	-107.0	0.0082141889669724	0.2869835131167553	0.5312061099514218	K562	Kox1	Nunez				0.37528382752601447	K562_Kox1_Nunez	0.5312061099514218	-0.5312061099514218
RPL5	chr1	GTTCACCCTCCTTCCAGCAG	AGGCATTCACCCTCCTTCCAGCAGGGGGCG	92831935.0	+	+	92832041.0	-106.0	0.0122798257410597	0.3118830768572427	0.6716823072947891	K562	Kox1	Nunez				0.3238112683055735	K562_Kox1_Nunez	0.6716823072947891	-0.6716823072947891
RPL5	chr1	GCGGAACGTAAAACGCCTTG	GGGGGCGGAACGTAAAACGCCTTGTGGCCG	92831958.0	+	+	92832041.0	-83.0	0.0477265880755352	0.6358200028417407	2.499241537475556	K562	Kox1	Nunez				-0.029322183164124705	K562_Kox1_Nunez	2.499241537475556	-2.499241537475556
RPL5	chr1	GTCTCTCTTTCACACGTCAC	CGCCCTCTCTCTTTCACACGTCACTGGCGT	92831989.0	+	+	92832041.0	-52.0	0.0325522010154279	0.4010107940977107	1.1745153258298653	K562	Kox1	Nunez				-0.7669342943277612	K562_Kox1_Nunez	1.1745153258298653	-1.1745153258298653
RPL5	chr1	GTACATACTGCGCCTGCGCA	CGCGCTACATACTGCGCCTGCGCAAGGGCT	92832026.0	+	+	92832041.0	-15.0	-0.0034668067223303	0.1598108320481444	-0.1862656830756472	K562	Kox1	Nunez				-0.6222788391422853	K562_Kox1_Nunez	-0.1862656830756472	0.1862656830756472
RPL5	chr1	GACATACTGCGCCTGCGCAA	GCGCTACATACTGCGCCTGCGCAAGGGCTG	92832027.0	+	+	92832041.0	-14.0	0.0059753026916405	0.2591994619690307	0.3744564619373252	K562	Kox1	Nunez				0.7244043334426506	K562_Kox1_Nunez	0.3744564619373252	-0.3744564619373252
RPL5	chr1	GTCCCACCCCCTAGCGCCGC	CCTTTTCCCACCCCCTAGCGCCGCTGGGCC	92832061.0	+	+	92832041.0	20.0	0.0028691437491279	0.2368502479809815	0.2483686064481394	K562	Kox1	Nunez				-0.5619252424209688	K562_Kox1_Nunez	0.2483686064481394	-0.2483686064481394
RPL5	chr1	GCCCACCCCCTAGCGCCGCT	CTTTTCCCACCCCCTAGCGCCGCTGGGCCT	92832062.0	+	+	92832041.0	21.0	-0.138159829756736	-1.0163954019683288	-6.822083915405953	K562	Kox1	Nunez				-0.30362296180808657	K562_Kox1_Nunez	-6.822083915405953	6.822083915405953
RPL5	chr1	GGCAGGTCTCTGTCGAGCAG	GGCCTGCAGGTCTCTGTCGAGCAGCGGACG	92832087.0	+	+	92832041.0	46.0	-0.253760802863741	-1.5449791404258844	-9.804201768150504	K562	Kox1	Nunez				0.09856159573865107	K562_Kox1_Nunez	-9.804201768150504	9.804201768150504
RPL5	chr1	GTGTTCCGCAGGATGGTGAG	GTCTCTGTTCCGCAGGATGGTGAGTGGATG	92832120.0	+	+	92832041.0	79.0	-0.17866547473815	-1.2476238951253116	-8.126608756671061	K562	Kox1	Nunez				0.11897964936172267	K562_Kox1_Nunez	-8.126608756671061	8.126608756671061
RPL5	chr1	GGGATGGTGAGTGGATGCCT	CCGCAGGATGGTGAGTGGATGCCTCGGTCT	92832129.0	+	+	92832041.0	88.0	1.3764572146076e-05	0.2163605118120681	0.1327713915098884	K562	Kox1	Nunez				0.2031596593137372	K562_Kox1_Nunez	0.1327713915098884	-0.1327713915098884
RPL5	chr1	GTGAGTGGATGCCTCGGTCT	GATGGTGAGTGGATGCCTCGGTCTCGGGGC	92832135.0	+	+	92832041.0	94.0	-0.0157892653662849	0.0584913404192115	-0.7578811960676435	K562	Kox1	Nunez				0.14941457934230926	K562_Kox1_Nunez	-0.7578811960676435	0.7578811960676435
RPL5	chr1	GGAGTGGATGCCTCGGTCTC	ATGGTGAGTGGATGCCTCGGTCTCGGGGCT	92832136.0	+	+	92832041.0	95.0	-0.007616436879299	0.1408956538708281	-0.2929796934139512	K562	Kox1	Nunez				-0.35589707330539977	K562_Kox1_Nunez	-0.2929796934139512	0.2929796934139512
RPL5	chr1	GAGTGGATGCCTCGGTCTCG	TGGTGAGTGGATGCCTCGGTCTCGGGGCTT	92832137.0	+	+	92832041.0	96.0	-0.0651442397892471	-0.3973686374347855	-3.329712448911417	K562	Kox1	Nunez				0.08123536315221234	K562_Kox1_Nunez	-3.329712448911417	3.329712448911417
RPL5	chr1	GTCTCGGGGCTTTAGATGCA	CTCGGTCTCGGGGCTTTAGATGCATGGAGG	92832151.0	+	+	92832041.0	110.0	-0.0952431437994658	-0.6386482198494834	-4.690942653081607	K562	Kox1	Nunez				-0.006312152238462783	K562_Kox1_Nunez	-4.690942653081607	4.690942653081607
RPL5	chr1	GCGGGGCTTTAGATGCATGG	GGTCTCGGGGCTTTAGATGCATGGAGGTTC	92832154.0	+	+	92832041.0	113.0	-0.0641455158190655	-0.386961241838649	-3.270996907834842	K562	Kox1	Nunez				0.34986819526323554	K562_Kox1_Nunez	-3.270996907834842	3.270996907834842
RPL5	chr1	GCTTGCCCGTATGCCAGCCT	CTTTTCTTGCCCGTATGCCAGCCTAGGGCC	92832185.0	+	+	92832041.0	144.0	0.0022876843200621	0.224114427737033	0.1765167613088021	K562	Kox1	Nunez				-0.6650885124455628	K562_Kox1_Nunez	0.1765167613088021	-0.1765167613088021
RPL5	chr1	GTTGCCCGTATGCCAGCCTA	TTTTCTTGCCCGTATGCCAGCCTAGGGCCC	92832186.0	+	+	92832041.0	145.0	-0.0083686521170839	0.1308725860541404	-0.3495269673854033	K562	Kox1	Nunez				0.24626942523933557	K562_Kox1_Nunez	-0.3495269673854033	0.3495269673854033
RPL5	chr1	GGGCCCGTCTCGCGCGTCGC	CCTAGGGCCCGTCTCGCGCGTCGCAGGGGC	92832206.0	+	+	92832041.0	165.0	-0.0054771070492775	0.1628372174528394	-0.1691916846000939	K562	Kox1	Nunez				-1.2241049872060452	K562_Kox1_Nunez	-0.1691916846000939	0.1691916846000939
RPL5	chr1	GGCCCGTCTCGCGCGTCGCA	CTAGGGCCCGTCTCGCGCGTCGCAGGGGCC	92832207.0	+	+	92832041.0	166.0	0.0112920396328169	0.3274296458427974	0.7593915907018689	K562	Kox1	Nunez				-0.6550590225965873	K562_Kox1_Nunez	0.7593915907018689	-0.7593915907018689
RPL5	chr1	GCCCGTCTCGCGCGTCGCAG	TAGGGCCCGTCTCGCGCGTCGCAGGGGCCG	92832208.0	+	+	92832041.0	167.0	-0.101945959466531	-0.7502483717613617	-5.320558702861278	K562	Kox1	Nunez				-0.15976150138807163	K562_Kox1_Nunez	-5.320558702861278	5.320558702861278
RPL5	chr1	GTCTCGCGCGTCGCAGGGGC	GCCCGTCTCGCGCGTCGCAGGGGCCGGATG	92832212.0	+	+	92832041.0	171.0	-0.11096633860657	-0.777112193188219	-5.472116678715288	K562	Kox1	Nunez				-0.8905357879073208	K562_Kox1_Nunez	-5.472116678715288	5.472116678715288
RPL5	chr1	GGCGCGTCGCAGGGGCCGGA	GTCTCGCGCGTCGCAGGGGCCGGATGGCGT	92832216.0	+	+	92832041.0	175.0	-0.207437755427754	-1.609404486829607	-10.167671095149522	K562	Kox1	Nunez				-0.21856528176663498	K562_Kox1_Nunez	-10.167671095149522	10.167671095149522
RPL5	chr1	GTAGATTGCTAGCTCTGACT	GGCGTTAGATTGCTAGCTCTGACTTGGTCG	92832241.0	+	+	92832041.0	200.0	-0.263857482755977	-0.673556783544802	-4.887886757554544	K562	Kox1	Nunez				0.5304638320914942	K562_Kox1_Nunez	-4.887886757554544	4.887886757554544
RPL5	chr1	GGCTAGCTCTGACTTGGTCG	AGATTGCTAGCTCTGACTTGGTCGAGGTGC	92832247.0	+	+	92832041.0	206.0	-0.0431614059330819	-0.1816751884174734	-2.112831871178277	K562	Kox1	Nunez				-0.45461105781393757	K562_Kox1_Nunez	-2.112831871178277	2.112831871178277
RPL5	chr1	GCGAGGTGCAGTTCCCAGCG	TTGGTCGAGGTGCAGTTCCCAGCGTGGCCT	92832264.0	+	+	92832041.0	223.0	-0.299022941546157	-1.4962853081141805	-9.52948513180634	K562	Kox1	Nunez				0.2551201901234404	K562_Kox1_Nunez	-9.52948513180634	9.52948513180634
RPL5	chr1	GTTCCCAGCGTGGCCTTAAA	TGCAGTTCCCAGCGTGGCCTTAAATGGCTG	92832274.0	+	+	92832041.0	233.0	-0.260302784611639	-0.7895861165400919	-5.542490976702464	K562	Kox1	Nunez				-0.2814783304209941	K562_Kox1_Nunez	-5.542490976702464	5.542490976702464
RPL5	chr1	GGCCTTAAATGGCTGCCGCC	GCGTGGCCTTAAATGGCTGCCGCCCGGTGC	92832285.0	+	+	92832041.0	244.0	0.0092266830176157	0.1873177240407371	-0.0310796875246061	K562	Kox1	Nunez				-0.8627412327955886	K562_Kox1_Nunez	-0.0310796875246061	0.0310796875246061
RPL5	chr1	GGCCGCCCGGTGCGCGAACT	TGGCTGCCGCCCGGTGCGCGAACTTGGGGG	92832298.0	+	+	92832041.0	257.0	0.0020254621870601	0.2365376651290889	0.2466051036475975	K562	Kox1	Nunez				-1.1060360258362338	K562_Kox1_Nunez	0.2466051036475975	-0.2466051036475975
RPL5	chr1	GCCGCCCGGTGCGCGAACTT	GGCTGCCGCCCGGTGCGCGAACTTGGGGGG	92832299.0	+	+	92832041.0	258.0	-0.177325705455619	-1.2998470498379078	-8.421236817779262	K562	Kox1	Nunez				-0.4288243621998782	K562_Kox1_Nunez	-8.421236817779262	8.421236817779262
RPL5	chr1	GCGCCCGGTGCGCGAACTTG	GCTGCCGCCCGGTGCGCGAACTTGGGGGGA	92832300.0	+	+	92832041.0	259.0	-0.0094029485486859	0.1189829855269994	-0.4166046835812357	K562	Kox1	Nunez				-0.6196833088633881	K562_Kox1_Nunez	-0.4166046835812357	0.4166046835812357
RPL5	chr1	GGCCCGGTGCGCGAACTTGG	CTGCCGCCCGGTGCGCGAACTTGGGGGGAG	92832301.0	+	+	92832041.0	260.0	-0.0089456097203099	0.1297570105339049	-0.3558207245196781	K562	Kox1	Nunez				-0.16897691297709028	K562_Kox1_Nunez	-0.3558207245196781	0.3558207245196781
RPL5	chr1	GCCCGGTGCGCGAACTTGGG	TGCCGCCCGGTGCGCGAACTTGGGGGGAGG	92832302.0	+	+	92832041.0	261.0	-0.101862620174594	-0.7205130235107748	-5.152800396231547	K562	Kox1	Nunez				-0.017827083464759107	K562_Kox1_Nunez	-5.152800396231547	5.152800396231547
RPL5	chr1	GGGTGCGCGAACTTGGGGGG	CGCCCGGTGCGCGAACTTGGGGGGAGGGGT	92832305.0	+	+	92832041.0	264.0	0.0108570029290477	0.3162936745738398	0.6965656346372453	K562	Kox1	Nunez				-0.9228557078804656	K562_Kox1_Nunez	0.6965656346372453	-0.6965656346372453
RPL5	chr1	GGTGCGCGAACTTGGGGGGA	GCCCGGTGCGCGAACTTGGGGGGAGGGGTT	92832306.0	+	+	92832041.0	265.0	-0.0654264058437272	-0.3993595166866097	-3.340944418659197	K562	Kox1	Nunez				-0.9402695068263993	K562_Kox1_Nunez	-3.340944418659197	3.340944418659197
RPL5	chr1	GTGCGCGAACTTGGGGGGAG	CCCGGTGCGCGAACTTGGGGGGAGGGGTTG	92832307.0	+	+	92832041.0	266.0	-0.0345530053134637	-0.1101894963273955	-1.7095300987482511	K562	Kox1	Nunez				-0.9440965195623144	K562_Kox1_Nunez	-1.7095300987482511	1.7095300987482511
RPL5	chr1	GGGGGAGGGGTTGGCGAAGA	CTTGGGGGGAGGGGTTGGCGAAGAAGGGTT	92832320.0	+	+	92832041.0	279.0	0.0077532007860949	0.2871266136534689	0.5320134421378343	K562	Kox1	Nunez				-0.5894250618736574	K562_Kox1_Nunez	0.5320134421378343	-0.5320134421378343
RPL5	chr1	GGGGAGGGGTTGGCGAAGAA	TTGGGGGGAGGGGTTGGCGAAGAAGGGTTG	92832321.0	+	+	92832041.0	280.0	-0.0473910506612454	-0.2216433945248799	-2.3383210270173787	K562	Kox1	Nunez				0.03917257448096123	K562_Kox1_Nunez	-2.3383210270173787	2.3383210270173787
RPL5	chr1	GAAGAAGGGTTGCGTGAGCT	TGGCGAAGAAGGGTTGCGTGAGCTTGGACG	92832335.0	+	+	92832041.0	294.0	-0.262305805876379	-1.319236381735665	-8.530625867419376	K562	Kox1	Nunez				-0.9174917193847403	K562_Kox1_Nunez	-8.530625867419376	8.530625867419376
RPL5	chr1	GAGGGTTGCGTGAGCTTGGA	GAAGAAGGGTTGCGTGAGCTTGGACGGCGG	92832339.0	+	+	92832041.0	298.0	-0.314174350751747	-1.0145765225205434	-6.811822319222425	K562	Kox1	Nunez				-0.3370835883041928	K562_Kox1_Nunez	-6.811822319222425	6.811822319222425
RPL5	chr1	GGTTGCGTGAGCTTGGACGG	GAAGGGTTGCGTGAGCTTGGACGGCGGATT	92832342.0	+	+	92832041.0	301.0	-0.264702065809919	-1.713483042081113	-10.754852453791148	K562	Kox1	Nunez				-0.09791689461503597	K562_Kox1_Nunez	-10.754852453791148	10.754852453791148
RPL5	chr1	GGTGAGCTTGGACGGCGGAT	GTTGCGTGAGCTTGGACGGCGGATTGGGGA	92832347.0	+	+	92832041.0	306.0	-0.233175353508045	-1.7516846912179695	-10.970375201857015	K562	Kox1	Nunez				-0.543709663009601	K562_Kox1_Nunez	-10.970375201857015	10.970375201857015
RPL5	chr1	GTGAGCTTGGACGGCGGATT	TTGCGTGAGCTTGGACGGCGGATTGGGGAG	92832348.0	+	+	92832041.0	307.0	-0.247649396941412	-1.596142920446789	-10.092853141080484	K562	Kox1	Nunez				-0.17031837482678092	K562_Kox1_Nunez	-10.092853141080484	10.092853141080484
RPL5	chr1	GGAGCTTGGACGGCGGATTG	TGCGTGAGCTTGGACGGCGGATTGGGGAGA	92832349.0	+	+	92832041.0	308.0	-0.135579828688872	-1.0100305543965713	-6.786175270866257	K562	Kox1	Nunez				-0.038025406385524034	K562_Kox1_Nunez	-6.786175270866257	6.786175270866257
RPL5	chr1	GGGACGGCGGATTGGGGAGA	AGCTTGGACGGCGGATTGGGGAGAAGGGTG	92832355.0	+	+	92832041.0	314.0	-0.377822976585178	-1.6906422947977218	-10.62599150842308	K562	Kox1	Nunez				-0.18830805135341724	K562_Kox1_Nunez	-10.62599150842308	10.62599150842308
RPL5	chr1	GGACGGCGGATTGGGGAGAA	GCTTGGACGGCGGATTGGGGAGAAGGGTGA	92832356.0	+	+	92832041.0	315.0	-0.606119937917688	-1.619023161957733	-10.221936901553326	K562	Kox1	Nunez				0.16971962920406355	K562_Kox1_Nunez	-10.221936901553326	10.221936901553326
RPL5	chr1	GTTAGTAGACAGCCTGAGTG	TGAGTTTAGTAGACAGCCTGAGTGCGGATA	92832383.0	+	+	92832041.0	342.0	-0.171775897368554	-1.098596933750269	-7.285841382037811	K562	Kox1	Nunez				-0.4163606407498714	K562_Kox1_Nunez	-7.285841382037811	7.285841382037811
RPL5	chr1	GGATACTGCCGTCTAGTGTG	GTGCGGATACTGCCGTCTAGTGTGAGGGGG	92832404.0	+	+	92832041.0	363.0	-0.218352648816334	-1.501400147403847	-9.558341588125153	K562	Kox1	Nunez				0.5062633898264466	K562_Kox1_Nunez	-9.558341588125153	9.558341588125153
RPL5	chr1	GATACTGCCGTCTAGTGTGA	TGCGGATACTGCCGTCTAGTGTGAGGGGGC	92832405.0	+	+	92832041.0	364.0	-0.0706790600738106	-0.4238181627846529	-3.478933085120589	K562	Kox1	Nunez				0.5454737325218022	K562_Kox1_Nunez	-3.478933085120589	3.478933085120589
RPL5	chr1	GTACTGCCGTCTAGTGTGAG	GCGGATACTGCCGTCTAGTGTGAGGGGGCG	92832406.0	+	+	92832041.0	365.0	-0.132364425041811	-0.9391246460603528	-6.386144472091533	K562	Kox1	Nunez				0.2980997325409528	K562_Kox1_Nunez	-6.386144472091533	6.386144472091533
RPL5	chr1	GACTGCCGTCTAGTGTGAGG	CGGATACTGCCGTCTAGTGTGAGGGGGCGC	92832407.0	+	+	92832041.0	366.0	-0.237274826892069	-1.2743878066510272	-8.277603069517333	K562	Kox1	Nunez				0.798395025954119	K562_Kox1_Nunez	-8.277603069517333	8.277603069517333
RPL5	chr1	GGTCTAGTGTGAGGGGGCGC	CTGCCGTCTAGTGTGAGGGGGCGCTGGCAA	92832413.0	+	+	92832041.0	372.0	-0.13978201414273	-1.0265092225121455	-6.8791431902356726	K562	Kox1	Nunez				-0.7290700605678812	K562_Kox1_Nunez	-6.8791431902356726	6.8791431902356726
RPL5	chr1	GGTGAGGGGGCGCTGGCAAG	CTAGTGTGAGGGGGCGCTGGCAAGCGGCCG	92832420.0	+	+	92832041.0	379.0	-0.182525478409313	-1.4279478687795712	-9.14394489849296	K562	Kox1	Nunez				0.15751534138606588	K562_Kox1_Nunez	-9.14394489849296	9.14394489849296
RPL5	chr1	GGGGGCGCTGGCAAGCGGCC	GTGAGGGGGCGCTGGCAAGCGGCCGGGCGT	92832425.0	+	+	92832041.0	384.0	0.0030831726863644	0.2402748769813822	0.2676893810730323	K562	Kox1	Nunez				-1.4590237789341127	K562_Kox1_Nunez	0.2676893810730323	-0.2676893810730323
RPL5	chr1	GGCAAGCGGCCGGGCGTGAG	CGCTGGCAAGCGGCCGGGCGTGAGAGGTCG	92832434.0	+	+	92832041.0	393.0	-0.413033498547321	-1.884081734471343	-11.717321347965486	K562	Kox1	Nunez				0.24955421261231328	K562_Kox1_Nunez	-11.717321347965486	11.717321347965486
RPL5	chr1	GCAGTCGACCTCAGCCTAGC	GCAAGCAGTCGACCTCAGCCTAGCTGGGGA	92832463.0	+	+	92832041.0	422.0	0.0198938875758067	0.3803880679692517	1.0581678196818356	K562	Kox1	Nunez				-0.1502538632814527	K562_Kox1_Nunez	1.0581678196818356	-1.0581678196818356
RPL5	chr1	GAGTCGACCTCAGCCTAGCT	CAAGCAGTCGACCTCAGCCTAGCTGGGGAA	92832464.0	+	+	92832041.0	423.0	-0.0025802820573456	0.1805141050061778	-0.0694637548162659	K562	Kox1	Nunez				0.1278305156689687	K562_Kox1_Nunez	-0.0694637548162659	0.0694637548162659
RPL5	chr1	GGTCGACCTCAGCCTAGCTG	AAGCAGTCGACCTCAGCCTAGCTGGGGAAC	92832465.0	+	+	92832041.0	424.0	-0.396123274588597	-1.2193741788832158	-7.9672319597488706	K562	Kox1	Nunez				0.9402086814357686	K562_Kox1_Nunez	-7.9672319597488706	7.9672319597488706
RPL5	chr1	GTAGCTGGGGAACGCCAGAA	CAGCCTAGCTGGGGAACGCCAGAATGGAGG	92832478.0	+	+	92832041.0	437.0	-0.274795293880193	-1.5448568040225237	-9.803511581249245	K562	Kox1	Nunez				0.027395907060565942	K562_Kox1_Nunez	-9.803511581249245	9.803511581249245
RPL5	chr1	GCTGGGGAACGCCAGAATGG	CCTAGCTGGGGAACGCCAGAATGGAGGGGG	92832481.0	+	+	92832041.0	440.0	-0.220210737406032	-1.066640156838849	-7.105550412017036	K562	Kox1	Nunez				0.6603020492300374	K562_Kox1_Nunez	-7.105550412017036	7.105550412017036
RPL5	chr1	GTGGGGAACGCCAGAATGGA	CTAGCTGGGGAACGCCAGAATGGAGGGGGG	92832482.0	+	+	92832041.0	441.0	-0.250417482093918	-1.335250882172517	-8.620975085870327	K562	Kox1	Nunez				-0.2500269341229267	K562_Kox1_Nunez	-8.620975085870327	8.620975085870327
RPL5	chr1	GGGGGAACGCCAGAATGGAG	TAGCTGGGGAACGCCAGAATGGAGGGGGGC	92832483.0	+	+	92832041.0	442.0	-0.335319425521593	-1.8953906525866624	-11.781123020535532	K562	Kox1	Nunez				0.45481550853316133	K562_Kox1_Nunez	-11.781123020535532	11.781123020535532
RPL5	chr1	GGGGAACGCCAGAATGGAGG	AGCTGGGGAACGCCAGAATGGAGGGGGGCT	92832484.0	+	+	92832041.0	443.0	-0.188806737323871	-1.2004702332524524	-7.860581320216685	K562	Kox1	Nunez				-0.007211884754432343	K562_Kox1_Nunez	-7.860581320216685	7.860581320216685
RPL5	chr1	GGGAACGCCAGAATGGAGGG	GCTGGGGAACGCCAGAATGGAGGGGGGCTG	92832485.0	+	+	92832041.0	444.0	-0.254305679010746	-1.4070422964834446	-9.026001655388203	K562	Kox1	Nunez				0.037231328305486804	K562_Kox1_Nunez	-9.026001655388203	9.026001655388203
RPL5	chr1	GAGGGGGGCTGCAGGTCCTC	AATGGAGGGGGGCTGCAGGTCCTCGGGTCC	92832500.0	+	+	92832041.0	459.0	-0.189542888710656	-1.448394521861032	-9.25929905100818	K562	Kox1	Nunez				0.1175939498682685	K562_Kox1_Nunez	-9.25929905100818	9.25929905100818
RPL5	chr1	GCCGAGTACCGAGTACTTCG	GACCTCCGAGTACCGAGTACTTCGTGGGTT	92832535.0	+	+	92832041.0	494.0	0.0095960337522289	0.2816806748745506	0.5012890174611372	K562	Kox1	Nunez				0.08268161753789377	K562_Kox1_Nunez	0.5012890174611372	-0.5012890174611372
RPL5	chr1	GCGAGTACCGAGTACTTCGT	ACCTCCGAGTACCGAGTACTTCGTGGGTTT	92832536.0	+	+	92832041.0	495.0	-0.014127081486952	0.0708213184050954	-0.6883189965513522	K562	Kox1	Nunez				0.19304270957321593	K562_Kox1_Nunez	-0.6883189965513522	0.6883189965513522
RPL5	chr1	GAGTACTTCGTGGGTTTTCC	TACCGAGTACTTCGTGGGTTTTCCAGGAGA	92832545.0	+	+	92832041.0	504.0	-0.0168415255260962	0.0509519079760663	-0.8004165115767307	K562	Kox1	Nunez				-1.0692097065379464	K562_Kox1_Nunez	-0.8004165115767307	0.8004165115767307
RPL5	chr1	GGGGTTTTCCAGGAGAATGT	TTCGTGGGTTTTCCAGGAGAATGTCGGAGC	92832555.0	+	+	92832041.0	514.0	0.0042832638550926	0.236177563294101	0.2445735123730397	K562	Kox1	Nunez				0.24967456850874487	K562_Kox1_Nunez	0.2445735123730397	-0.2445735123730397
RPL5	chr1	GTCCAGGAGAATGTCGGAGC	GGTTTTCCAGGAGAATGTCGGAGCCGGCAA	92832561.0	+	+	92832041.0	520.0	-0.0330554812308392	-0.0995455786569898	-1.6494801679639948	K562	Kox1	Nunez				0.2044739464901504	K562_Kox1_Nunez	-1.6494801679639948	1.6494801679639948
RPL5	chr1	GGCCGGCAAGTCTTAGATTT	TCGGAGCCGGCAAGTCTTAGATTTAGGAAG	92832578.0	+	+	92832041.0	537.0	-0.0239984679179351	-0.0110157764059555	-1.1500204143152288	K562	Kox1	Nunez				-0.41344284090862543	K562_Kox1_Nunez	-1.1500204143152288	1.1500204143152288
RPL5	chr1	GTTAGGAAGCTTGTGCCCGT	TAGATTTAGGAAGCTTGTGCCCGTGGGCTG	92832595.0	+	+	92832041.0	554.0	0.0054597542772138	0.2617726540889824	0.3889736738777482	K562	Kox1	Nunez				-0.009075453084625444	K562_Kox1_Nunez	0.3889736738777482	-0.3889736738777482
RPL5	chr1	GCAAAATTGTCAGTGGAGCT	TAAGCCAAAATTGTCAGTGGAGCTTGGAGG	92832638.0	+	+	92832041.0	597.0	-0.0056389763185934	0.126011996857971	-0.3769490175965033	K562	Kox1	Nunez				-0.9017727487965731	K562_Kox1_Nunez	-0.3769490175965033	0.3769490175965033
RPL5	chr1	GAATTGTCAGTGGAGCTTGG	GCCAAAATTGTCAGTGGAGCTTGGAGGCCG	92832641.0	+	+	92832041.0	600.0	0.0198909947328546	0.387994398694258	1.1010805561105257	K562	Kox1	Nunez				0.44701865487414416	K562_Kox1_Nunez	1.1010805561105257	-1.1010805561105257
RPL5	chr1	GCAGTGGAGCTTGGAGGCCG	ATTGTCAGTGGAGCTTGGAGGCCGAGGGGT	92832647.0	+	+	92832041.0	606.0	0.0075425496667223	0.2855714304115615	0.5232395443188917	K562	Kox1	Nunez				-0.7293734950942682	K562_Kox1_Nunez	0.5232395443188917	-0.5232395443188917
RPL5	chr1	GGTGGAGCTTGGAGGCCGAG	TGTCAGTGGAGCTTGGAGGCCGAGGGGTCC	92832649.0	+	+	92832041.0	608.0	-0.0127415862257339	0.0907966271895956	-0.5756240333764179	K562	Kox1	Nunez				0.21307479589209877	K562_Kox1_Nunez	-0.5756240333764179	0.5756240333764179
RPL5	chr1	GTGGAGGCCGAGGGGTCCCT	GAGCTTGGAGGCCGAGGGGTCCCTGGGCCC	92832657.0	+	+	92832041.0	616.0	-0.0293726201264132	-0.0616683740243586	-1.435787842739165	K562	Kox1	Nunez				-0.2694842973299063	K562_Kox1_Nunez	-1.435787842739165	1.435787842739165
RPL5	chr1	GCCCGGAAGCTCCTTTAACA	TGGGCCCCGGAAGCTCCTTTAACATGGAAT	92832680.0	+	+	92832041.0	639.0	-0.0448580301073483	-0.1888418967563094	-2.153264384189406	K562	Kox1	Nunez				0.16043406275766126	K562_Kox1_Nunez	-2.153264384189406	2.153264384189406
RPL5	chr1	GTTCCTCTAGAGTCCGTCGC	GCCTCTTCCTCTAGAGTCCGTCGCCGGATG	92832721.0	+	+	92832041.0	680.0	0.0306427108582803	0.46263320160115	1.5221712754459968	K562	Kox1	Nunez				0.03335859652036736	K562_Kox1_Nunez	1.5221712754459968	-1.5221712754459968
RPL5	chr1	GCGGATGAGTTTTTAATTAT	GTCGCCGGATGAGTTTTTAATTATTGGGGT	92832740.0	+	+	92832041.0	699.0	0.0065420507306198	0.2353427942132213	0.2398639846333582	K562	Kox1	Nunez				-1.4226048594087641	K562_Kox1_Nunez	0.2398639846333582	-0.2398639846333582
RPL5	chr1	GGATGAGTTTTTAATTATTG	CGCCGGATGAGTTTTTAATTATTGGGGTAG	92832742.0	+	+	92832041.0	701.0	-0.0113117994871455	0.0935939113915953	-0.5598425581794595	K562	Kox1	Nunez				-1.098069540644299	K562_Kox1_Nunez	-0.5598425581794595	0.5598425581794595
RPL5	chr1	GGTTTTTAATTATTGGGGTA	GATGAGTTTTTAATTATTGGGGTAGGGCCC	92832747.0	+	+	92832041.0	706.0	0.0053556428327497	0.2334670933499744	0.2292818183203735	K562	Kox1	Nunez				-1.4079772936889332	K562_Kox1_Nunez	0.2292818183203735	-0.2292818183203735
RPL5	chr1	GTTATTGGGGTAGGGCCCCA	TTTAATTATTGGGGTAGGGCCCCAAGGGTG	92832755.0	+	+	92832041.0	714.0	0.0227941583788857	0.3888724727335431	1.1060343980055194	K562	Kox1	Nunez				-0.1045376347683251	K562_Kox1_Nunez	1.1060343980055194	-1.1060343980055194
RPL5	chr1	GTATTGGGGTAGGGCCCCAA	TTAATTATTGGGGTAGGGCCCCAAGGGTGG	92832756.0	+	+	92832041.0	715.0	0.0086100527848772	0.2674210132121526	0.420840096081864	K562	Kox1	Nunez				-0.16575498067772776	K562_Kox1_Nunez	0.420840096081864	-0.420840096081864
RPL5	chr1	GGAAATGTTGCTTTAGCTGA	GGGATGAAATGTTGCTTTAGCTGATGGGGA	92832784.0	+	+	92832041.0	743.0	0.0104979312663164	0.2805566033316049	0.4949473282034196	K562	Kox1	Nunez				-1.9142778034075953	K562_Kox1_Nunez	0.4949473282034196	-0.4949473282034196
RPL5	chr1	GAAATGTTGCTTTAGCTGAT	GGATGAAATGTTGCTTTAGCTGATGGGGAA	92832785.0	+	+	92832041.0	744.0	0.0041219220747465	0.2140156793659078	0.1195425193546566	K562	Kox1	Nunez				-0.759446921963868	K562_Kox1_Nunez	0.1195425193546566	-0.1195425193546566
RPL5	chr1	GAATGTTGCTTTAGCTGATG	GATGAAATGTTGCTTTAGCTGATGGGGAAC	92832786.0	+	+	92832041.0	745.0	-0.0056788359316826	0.1407609222155796	-0.2937398107713612	K562	Kox1	Nunez				-0.6154220648457561	K562_Kox1_Nunez	-0.2937398107713612	0.2937398107713612
RPL5	chr1	GGGGAACAGTGCTGTTTTAG	TGATGGGGAACAGTGCTGTTTTAGTGGGGG	92832805.0	+	+	92832041.0	764.0	0.0127064295082436	0.3302393914977588	0.7752433698424499	K562	Kox1	Nunez				-1.1127924706069252	K562_Kox1_Nunez	0.7752433698424499	-0.7752433698424499
RPL5	chr1	GGGAACAGTGCTGTTTTAGT	GATGGGGAACAGTGCTGTTTTAGTGGGGGA	92832806.0	+	+	92832041.0	765.0	-0.0021567679379023	0.1877151232645171	-0.0288376750795026	K562	Kox1	Nunez				-0.5315838297433809	K562_Kox1_Nunez	-0.0288376750795026	0.0288376750795026
RPL5	chr1	GGAACAGTGCTGTTTTAGTG	ATGGGGAACAGTGCTGTTTTAGTGGGGGAA	92832807.0	+	+	92832041.0	766.0	-0.0098139876621631	0.1126306215578991	-0.4524428992150798	K562	Kox1	Nunez				-0.7372432965907286	K562_Kox1_Nunez	-0.4524428992150798	0.4524428992150798
RPL5	chr1	GAACAGTGCTGTTTTAGTGG	TGGGGAACAGTGCTGTTTTAGTGGGGGAAT	92832808.0	+	+	92832041.0	767.0	0.0009759788471699	0.2091316443574826	0.0919881945951491	K562	Kox1	Nunez				-0.3997828292520595	K562_Kox1_Nunez	0.0919881945951491	-0.0919881945951491
RPL5	chr1	GCTTGCCCAGTTAAGCTTTG	GTGCTCTTGCCCAGTTAAGCTTTGTGGCAG	92832849.0	+	+	92832041.0	808.0	-0.0261618299849275	-0.0282987003520658	-1.2475257144171925	K562	Kox1	Nunez				-0.6252067220148189	K562_Kox1_Nunez	-1.2475257144171925	1.2475257144171925
RPL5	chr1	GCCCAGTTAAGCTTTGTGGC	TCTTGCCCAGTTAAGCTTTGTGGCAGGTAA	92832853.0	+	+	92832041.0	812.0	0.0056842946619324	0.2367435388896126	0.2477665843591702	K562	Kox1	Nunez				-0.3748980171954973	K562_Kox1_Nunez	0.2477665843591702	-0.2477665843591702
RPL5	chr1	GGCTTTGTGGCAGGTAATTT	GTTAAGCTTTGTGGCAGGTAATTTAGGCTT	92832862.0	+	+	92832041.0	821.0	0.0014764987517533	0.2203905861460136	0.1555079150628378	K562	Kox1	Nunez				-0.14449446924302162	K562_Kox1_Nunez	0.1555079150628378	-0.1555079150628378
RPL5	chr1	GGCTTTTGAAAAACATAACA	TTTAGGCTTTTGAAAAACATAACATGGGAA	92832883.0	+	+	92832041.0	842.0	-0.0215045861024554	0.0052029051513566	-1.058519264542489	K562	Kox1	Nunez				-1.6051755227077413	K562_Kox1_Nunez	-1.058519264542489	1.058519264542489
RPL5	chr1	GATAACATGGGAAGCGAGAG	AAAACATAACATGGGAAGCGAGAGAGGTAC	92832896.0	+	+	92832041.0	855.0	-0.0148289331360171	0.0622864650529897	-0.7364701913386561	K562	Kox1	Nunez				-0.30354295479136684	K562_Kox1_Nunez	-0.7364701913386561	0.7364701913386561
RPL5	chr1	GGGTACGTAGTTGTTATTTG	AGAGAGGTACGTAGTTGTTATTTGAGGCTA	92832916.0	+	+	92832041.0	875.0	0.0039565168503813	0.2449814243542909	0.2942423714970196	K562	Kox1	Nunez				0.03905304972066117	K562_Kox1_Nunez	0.2942423714970196	-0.2942423714970196
RPL5	chr1	GGTAGTTGTTATTTGAGGCT	GGTACGTAGTTGTTATTTGAGGCTAGGTTT	92832921.0	+	+	92832041.0	880.0	0.0183389356122481	0.3590948070256623	0.9380373484185296	K562	Kox1	Nunez				-0.6030345624636672	K562_Kox1_Nunez	0.9380373484185296	-0.9380373484185296
RPL5	chr1	GTGAGGCTAGGTTTTCGAAG	TTATTTGAGGCTAGGTTTTCGAAGTGGGAC	92832933.0	+	+	92832041.0	892.0	0.0135932412216046	0.3317678346504387	0.7838664077471201	K562	Kox1	Nunez				-1.1796233529170987	K562_Kox1_Nunez	0.7838664077471201	-0.7838664077471201
RPL5	chr1	GGAGGCTAGGTTTTCGAAGT	TATTTGAGGCTAGGTTTTCGAAGTGGGACA	92832934.0	+	+	92832041.0	893.0	0.0215347962495898	0.4081528288528895	1.2148086375584686	K562	Kox1	Nunez				-0.6775955674458622	K562_Kox1_Nunez	1.2148086375584686	-1.2148086375584686
RPL5	chr1	GTTCCGAACAAACCGACGTT	GCGTGTTCCGAACAAACCGACGTTTGGCAT	92832966.0	+	+	92832041.0	925.0	-0.028753058293833	-0.0578781632217566	-1.41440456043637	K562	Kox1	Nunez				0.11507279091988927	K562_Kox1_Nunez	-1.41440456043637	1.41440456043637
RPL5	chr1	GGGCATCACTGATTGCTGTC	CGTTTGGCATCACTGATTGCTGTCTGGAGC	92832986.0	+	+	92832041.0	945.0	0.0064055903162493	0.2746051540289038	0.4613709581336957	K562	Kox1	Nunez				-0.24067097636224868	K562_Kox1_Nunez	0.4613709581336957	-0.4613709581336957
RPL5	chr1	Ggcagtgcttcgcaaaagtt	CTGGAGCAGTGCTTCGCAAAAGTTTGGCAC	92833009.0	+	+	92832041.0	968.0	0.0006190064460421	0.212424746859245	0.1105669344369764	K562	Kox1	Nunez				0.029139023934354368	K562_Kox1_Nunez	0.1105669344369764	-0.1105669344369764
RPL5	chr1	Gaaaagtttggcacaattac	TTCGCAAAAGTTTGGCACAATTACCGGTGC	92833021.0	+	+	92832041.0	980.0	0.0150839605104744	0.3332705936598867	0.7923445430819771	K562	Kox1	Nunez				-0.6842422834659058	K562_Kox1_Nunez	0.7923445430819771	-0.7923445430819771
RPL5	chr1	Gttggcacaattaccggtgc	AAAGTTTGGCACAATTACCGGTGCTGGTCC	92833027.0	+	+	92832041.0	986.0	0.0021674852430853	0.2091430869051784	0.0920527501674868	K562	Kox1	Nunez				-1.0899896648079648	K562_Kox1_Nunez	0.0920527501674868	-0.0920527501674868
RPL5	chr1	Ggtccttgaagaaacaaata	TGCTGGTCCTTGAAGAAACAAATATGGAAA	92833048.0	+	+	92832041.0	1007.0	0.0105281755270163	0.2716111444660722	0.4444796148724332	K562	Kox1	Nunez				0.491645458966424	K562_Kox1_Nunez	0.4444796148724332	-0.4444796148724332
RPL7L1	chr6	Gctgaagtcccagaaggcgg	CGCGCCTGAAGTCCCAGAAGGCGGAGGCTG	42878727.0	+	-	42879617.0	-890.0	-0.0188074162899283	0.037330458200544	-0.8772648245316136	K562	Kox1	Nunez				0.35079126459337173	K562_Kox1_Nunez	-0.8772648245316136	0.8772648245316136
RPL7L1	chr6	Gtcgcgcctgaagtcccaga	GTGGCTCGCGCCTGAAGTCCCAGAAGGCGG	42878733.0	+	-	42879617.0	-884.0	-0.0012400226036835	0.1900164024203232	-0.0158545180972159	K562	Kox1	Nunez				0.5309906278763721	K562_Kox1_Nunez	-0.0158545180972159	0.0158545180972159
RPL7L1	chr6	GAAACAGTAggtcgggccgg	CTGAAAAACAGTAGGTCGGGCCGGTGGCTT	42878892.0	+	-	42879617.0	-725.0	-0.0113758995823756	0.102033274451551	-0.5122300922335217	K562	Kox1	Nunez				-0.19063362422361937	K562_Kox1_Nunez	-0.5122300922335217	0.5122300922335217
RPL7L1	chr6	GGAAAAACAGTAggtcgggc	ATCCTGAAAAACAGTAGGTCGGGCCGGTGG	42878895.0	+	-	42879617.0	-722.0	0.0132941248793123	0.3165718242747806	0.6981348754756628	K562	Kox1	Nunez				-0.011885776488983325	K562_Kox1_Nunez	0.6981348754756628	-0.6981348754756628
RPL7L1	chr6	GTCCTGAAAAACAGTAggtc	TAGAATCCTGAAAAACAGTAGGTCGGGCCG	42878899.0	+	-	42879617.0	-718.0	0.0166690725733848	0.3260692984145619	0.751716900664082	K562	Kox1	Nunez				0.2800962798593783	K562_Kox1_Nunez	0.751716900664082	-0.751716900664082
RPL7L1	chr6	GTTATGCAGCTCTCATCGCC	AACCCTTATGCAGCTCTCATCGCCCGGAAT	42878954.0	+	-	42879617.0	-663.0	0.0228381535432054	0.3635420220653538	0.96312726019591	K562	Kox1	Nunez				-0.4144764705328536	K562_Kox1_Nunez	0.96312726019591	-0.96312726019591
RPL7L1	chr6	GTAAAACCGTTACACAggcc	CCGTCTAAAACCGTTACACAGGCCGGGCGC	42879211.0	+	-	42879617.0	-406.0	-0.018044690832998	0.0330877159792821	-0.9012011593109212	K562	Kox1	Nunez				-0.63844833636864	K562_Kox1_Nunez	-0.9012011593109212	0.9012011593109212
RPL7L1	chr6	GCTAAAACCGTTACACAggc	CCCGTCTAAAACCGTTACACAGGCCGGGCG	42879212.0	+	-	42879617.0	-405.0	0.0127753930972471	0.2481798679376582	0.3122870728697648	K562	Kox1	Nunez				-0.6396822000313032	K562_Kox1_Nunez	0.3122870728697648	-0.3122870728697648
RPL7L1	chr6	GCCGTCTAAAACCGTTACAC	CCTTCCCGTCTAAAACCGTTACACAGGCCG	42879216.0	+	-	42879617.0	-401.0	0.0250896923882881	0.3667642609534511	0.9813062078533672	K562	Kox1	Nunez				0.30703752484940755	K562_Kox1_Nunez	0.9813062078533672	-0.9813062078533672
RPL7L1	chr6	Gatggcgttacgaggattac	ACCTAATGGCGTTACGAGGATTACAGGAGA	42879324.0	+	-	42879617.0	-293.0	-0.004018818354705	0.161950402991637	-0.1741948374487625	K562	Kox1	Nunez				0.5180325160718601	K562_Kox1_Nunez	-0.1741948374487625	0.1741948374487625
RPL7L1	chr6	Gtctacctaatggcgttacg	ATAGGTCTACCTAATGGCGTTACGAGGATT	42879332.0	+	-	42879617.0	-285.0	0.0258659304885683	0.4043837956726761	1.1935448333273757	K562	Kox1	Nunez				0.0018960914617660702	K562_Kox1_Nunez	1.1935448333273757	-1.1935448333273757
RPL7L1	chr6	Gtaataataggtctacctaa	TACAGTAATAATAGGTCTACCTAATGGCGT	42879342.0	+	-	42879617.0	-275.0	-0.015400549474438	0.0541691824074683	-0.7822655719601251	K562	Kox1	Nunez				0.6721884696539567	K562_Kox1_Nunez	-0.7822655719601251	0.7822655719601251
RPL7L1	chr6	GAGCTGCAATTCCGTCTGCT	CAGGTAGCTGCAATTCCGTCTGCTTGGCCC	42879441.0	+	-	42879617.0	-176.0	-0.0044563047751121	0.1645835834596074	-0.1593391884536818	K562	Kox1	Nunez				-0.508816619828149	K562_Kox1_Nunez	-0.1593391884536818	0.1593391884536818
RPL7L1	chr6	GGGACTTAGAGTGGTAAAGC	GTTGAGGACTTAGAGTGGTAAAGCAGGTAG	42879464.0	+	-	42879617.0	-153.0	0.0116785059127286	0.3086898897529881	0.6536672614696217	K562	Kox1	Nunez				0.8864232960441641	K562_Kox1_Nunez	0.6536672614696217	-0.6536672614696217
RPL7L1	chr6	GGTTTGTTGAGGACTTAGAG	GAAGTGTTTGTTGAGGACTTAGAGTGGTAA	42879473.0	+	-	42879617.0	-144.0	0.0131391199534953	0.3201036458892183	0.7180604000857426	K562	Kox1	Nunez				0.11866642523966021	K562_Kox1_Nunez	0.7180604000857426	-0.7180604000857426
RPL7L1	chr6	GTAGGTGGAAGTGTTTGTTG	ACGTGTAGGTGGAAGTGTTTGTTGAGGACT	42879484.0	+	-	42879617.0	-133.0	0.0341635239601712	0.5119346858296132	1.800316109627856	K562	Kox1	Nunez				0.23507127439033326	K562_Kox1_Nunez	1.800316109627856	-1.800316109627856
RPL7L1	chr6	GTTTGGCTCTCACGTGTAGG	ATGGCTTTGGCTCTCACGTGTAGGTGGAAG	42879499.0	+	-	42879617.0	-118.0	0.0178807852600845	0.3305797850846117	0.7771637728334233	K562	Kox1	Nunez				-0.49062135369409676	K562_Kox1_Nunez	0.7771637728334233	-0.7771637728334233
RPL7L1	chr6	GGGCTTTGGCTCTCACGTGT	GCTATGGCTTTGGCTCTCACGTGTAGGTGG	42879502.0	+	-	42879617.0	-115.0	-0.0166820780220902	0.0495965135045239	-0.8080632584533793	K562	Kox1	Nunez				0.287774886007942	K562_Kox1_Nunez	-0.8080632584533793	0.8080632584533793
RPL7L1	chr6	GAACTTGGAGGCTATGGCTT	GGAAAAACTTGGAGGCTATGGCTTTGGCTC	42879516.0	+	-	42879617.0	-101.0	-0.010787154466086	0.1026296972711129	-0.5088652457416684	K562	Kox1	Nunez				-0.07133178853633533	K562_Kox1_Nunez	-0.5088652457416684	0.5088652457416684
RPL7L1	chr6	GTGGAAAAACTTGGAGGCTA	CTCTGTGGAAAAACTTGGAGGCTATGGCTT	42879522.0	+	-	42879617.0	-95.0	0.0168521354127856	0.3248850768453006	0.7450358622091264	K562	Kox1	Nunez				-0.14731332792873258	K562_Kox1_Nunez	0.7450358622091264	-0.7450358622091264
RPL7L1	chr6	GTTCGCTCTGTGGAAAAACT	ACATTTTCGCTCTGTGGAAAAACTTGGAGG	42879531.0	+	-	42879617.0	-86.0	0.0124293800591131	0.2249083260706729	0.1809957080144273	K562	Kox1	Nunez				-1.0606698206643195	K562_Kox1_Nunez	0.1809957080144273	-0.1809957080144273
RPL7L1	chr6	GGCGAAACATTTTCGCTCTG	ACTCCGCGAAACATTTTCGCTCTGTGGAAA	42879541.0	+	-	42879617.0	-76.0	0.0116501481129133	0.2530997761108807	0.3400437837365121	K562	Kox1	Nunez				-2.0712884855822886	K562_Kox1_Nunez	0.3400437837365121	-0.3400437837365121
RPL7L1	chr6	GCTGTGCTGCGTCTCTGGGG	CGCGGCTGTGCTGCGTCTCTGGGGAGGAAG	42879579.0	+	-	42879617.0	-38.0	0.0115746340995939	0.3198539125405171	0.7166514761567527	K562	Kox1	Nunez				0.4469700451457747	K562_Kox1_Nunez	0.7166514761567527	-0.7166514761567527
RPL7L1	chr6	GCGGCTGTGCTGCGTCTCTG	CGGCGCGGCTGTGCTGCGTCTCTGGGGAGG	42879582.0	+	-	42879617.0	-35.0	0.0005064288132302	0.2088654476437175	0.0904863890822186	K562	Kox1	Nunez				-0.016293772297350628	K562_Kox1_Nunez	0.0904863890822186	-0.0904863890822186
RPL7L1	chr6	GGCGGCTGTGCTGCGTCTCT	CCGGCGCGGCTGTGCTGCGTCTCTGGGGAG	42879583.0	+	-	42879617.0	-34.0	0.0028562890339973	0.2349353346329201	0.237565214542107	K562	Kox1	Nunez				-1.3045397775335554	K562_Kox1_Nunez	0.237565214542107	-0.237565214542107
RPL7L1	chr6	GCGCGGCTGTGCTGCGTCTC	TCCGGCGCGGCTGTGCTGCGTCTCTGGGGA	42879584.0	+	-	42879617.0	-33.0	0.0141495723884976	0.3389972639302585	0.8246527743186981	K562	Kox1	Nunez				-1.2140567297203377	K562_Kox1_Nunez	0.8246527743186981	-0.8246527743186981
RPL7L1	chr6	GAGCTACGGCGCCGCACTTC	CTCCTAGCTACGGCGCCGCACTTCCGGCGC	42879606.0	+	-	42879617.0	-11.0	0.0224768563106172	0.4081642480309928	1.2148730612862682	K562	Kox1	Nunez				0.49639443408652617	K562_Kox1_Nunez	1.2148730612862682	-1.2148730612862682
RPL7L1	chr6	GTGGCGTCCGCTCCTAGCTA	ACCTATGGCGTCCGCTCCTAGCTACGGCGC	42879620.0	+	-	42879617.0	3.0	-0.0183615944496734	0.03365380518988	-0.8980074463410594	K562	Kox1	Nunez				0.8110802538341736	K562_Kox1_Nunez	-0.8980074463410594	0.8980074463410594
RPL7L1	chr6	GGCTTCCCACAATGCACCTA	AAAGTGCTTCCCACAATGCACCTATGGCGT	42879639.0	+	-	42879617.0	22.0	0.0036184101885718	0.2429789809081213	0.2829451598813935	K562	Kox1	Nunez				0.17270332938102936	K562_Kox1_Nunez	0.2829451598813935	-0.2829451598813935
RPL7L1	chr6	GATCACAAGCGGCCTGGCTG	GTTTCATCACAAGCGGCCTGGCTGTGGACA	42879671.0	+	-	42879617.0	54.0	0.0004280482735753	0.2064468127906094	0.0768411449137715	K562	Kox1	Nunez				-0.5776877020279596	K562_Kox1_Nunez	0.0768411449137715	-0.0768411449137715
RPL7L1	chr6	GAGTTTCATCACAAGCGGCC	GTTACAGTTTCATCACAAGCGGCCTGGCTG	42879677.0	+	-	42879617.0	60.0	0.0063611461225573	0.2008446151189206	0.0452351523796508	K562	Kox1	Nunez				-0.5726562808957225	K562_Kox1_Nunez	0.0452351523796508	-0.0452351523796508
RPL7L1	chr6	GAAAGTTGCACCGCTTCTTA	TGCCAAAAGTTGCACCGCTTCTTAGGGTTT	42879750.0	+	-	42879617.0	133.0	-0.0049383999357435	0.1429993728707879	-0.2811111141700181	K562	Kox1	Nunez				-0.3990004871024211	K562_Kox1_Nunez	-0.2811111141700181	0.2811111141700181
RPL7L1	chr6	GAAAAGTTGCACCGCTTCTT	CTGCCAAAAGTTGCACCGCTTCTTAGGGTT	42879751.0	+	-	42879617.0	134.0	0.013214450678453	0.3029204407548105	0.6211176849197061	K562	Kox1	Nunez				-0.5318925212440379	K562_Kox1_Nunez	0.6211176849197061	-0.6211176849197061
RPL7L1	chr6	GTAGCCGCAGTGAGCCCTTG	TCACTTAGCCGCAGTGAGCCCTTGAGGTCC	42879796.0	+	-	42879617.0	179.0	-0.0091317671628325	0.1251709688771505	-0.3816938562545771	K562	Kox1	Nunez				0.04152383643080958	K562_Kox1_Nunez	-0.3816938562545771	0.3816938562545771
RPL7L1	chr6	GTAAACACCGTGGATGGCAC	AGGCATAAACACCGTGGATGGCACCGGATA	42880003.0	+	-	42879617.0	386.0	-0.109040690192428	-0.7124235863803225	-5.107162112019909	K562	Kox1	Nunez				0.14949897905858045	K562_Kox1_Nunez	-5.107162112019909	5.107162112019909
RPL7L1	chr6	GAAGGCATAAACACCGTGGA	CCACCAAGGCATAAACACCGTGGATGGCAC	42880009.0	+	-	42879617.0	392.0	-0.194620599014074	-1.013664825293292	-6.806678784944171	K562	Kox1	Nunez				0.14963594448581033	K562_Kox1_Nunez	-6.806678784944171	6.806678784944171
RPL7L1	chr6	GCACCAAGGCATAAACACCG	TCCGCCACCAAGGCATAAACACCGTGGATG	42880013.0	+	-	42879617.0	396.0	-0.0939773740194276	-0.5061456846208163	-3.943401351503994	K562	Kox1	Nunez				0.07420366816769292	K562_Kox1_Nunez	-3.943401351503994	3.943401351503994
RPL7L1	chr6	GCCACAGGAATCCGCCACCA	AGAGCCCACAGGAATCCGCCACCAAGGCAT	42880027.0	+	-	42879617.0	410.0	-0.187424016370374	-1.352404419605396	-8.717750424373136	K562	Kox1	Nunez				0.28326285446714605	K562_Kox1_Nunez	-8.717750424373136	8.717750424373136
RPL7L1	chr6	GCCCCACCCTTTGTAAACTG	CTCACCCCCACCCTTTGTAAACTGTGGCCT	42880068.0	+	-	42879617.0	451.0	0.0306993592250697	0.4427916578250541	1.4102309760842158	K562	Kox1	Nunez				-0.6060927140899693	K562_Kox1_Nunez	1.4102309760842158	-1.4102309760842158
RPL7L1	chr6	GGATAACCCGAACTTGACCG	CTCCAGATAACCCGAACTTGACCGCGGTCC	42880128.0	+	-	42879617.0	511.0	-0.372352187338418	-1.227141412267685	-8.011052462834813	K562	Kox1	Nunez				0.26194803854890725	K562_Kox1_Nunez	-8.011052462834813	8.011052462834813
RPL7L1	chr6	GAGTTAACACTTGTCGGGCT	TGCAGAGTTAACACTTGTCGGGCTGGGTGA	42880205.0	+	-	42879617.0	588.0	-0.0669921007625507	-0.3362705545359279	-2.985014588336237	K562	Kox1	Nunez				-0.21251419910801586	K562_Kox1_Nunez	-2.985014588336237	2.985014588336237
RPL7L1	chr6	GGAGTTAACACTTGTCGGGC	CTGCAGAGTTAACACTTGTCGGGCTGGGTG	42880206.0	+	-	42879617.0	589.0	0.0269206169039857	0.3794869587584888	1.0530840199559302	K562	Kox1	Nunez				-0.3322105531543257	K562_Kox1_Nunez	1.0530840199559302	-1.0530840199559302
RPL7L1	chr6	GTGCAGAGTTAACACTTGTC	CTATCTGCAGAGTTAACACTTGTCGGGCTG	42880210.0	+	-	42879617.0	593.0	-0.193047909243975	-1.0491266185810604	-7.00674405210956	K562	Kox1	Nunez				0.3109503927160902	K562_Kox1_Nunez	-7.00674405210956	7.00674405210956
RPL7L1	chr6	GCTGCAGAGTTAACACTTGT	CCTATCTGCAGAGTTAACACTTGTCGGGCT	42880211.0	+	-	42879617.0	594.0	0.0048094201769591	0.2146745210117857	0.1232595149626513	K562	Kox1	Nunez				-0.39427218461874797	K562_Kox1_Nunez	0.1232595149626513	-0.1232595149626513
RPL7L1	chr6	GATCTATGGGGTTGGGGCGG	GACGAATCTATGGGGTTGGGGCGGGGGCAG	42880242.0	+	-	42879617.0	625.0	0.0081761117558356	0.2746420895817949	0.4615793379298636	K562	Kox1	Nunez				-0.4150981854092552	K562_Kox1_Nunez	0.4615793379298636	-0.4615793379298636
RPL7L1	chr6	GAATCTATGGGGTTGGGGCG	CGACGAATCTATGGGGTTGGGGCGGGGGCA	42880243.0	+	-	42879617.0	626.0	0.0299150246218478	0.4600957160274386	1.507855509598701	K562	Kox1	Nunez				-0.9258858788502224	K562_Kox1_Nunez	1.507855509598701	-1.507855509598701
RPL7L1	chr6	GCGACGAATCTATGGGGTTG	AGCAGCGACGAATCTATGGGGTTGGGGCGG	42880248.0	+	-	42879617.0	631.0	-0.0197008471341458	0.0237875078381246	-0.9536702663116714	K562	Kox1	Nunez				-0.4961588809968942	K562_Kox1_Nunez	-0.9536702663116714	0.9536702663116714
RPL7L1	chr6	GGCGACGAATCTATGGGGTT	TAGCAGCGACGAATCTATGGGGTTGGGGCG	42880249.0	+	-	42879617.0	632.0	-0.0334320122350125	-0.1038166112817058	-1.6735761090858057	K562	Kox1	Nunez				-0.10140522460407665	K562_Kox1_Nunez	-1.6735761090858057	1.6735761090858057
RPL7L1	chr6	GAGCGACGAATCTATGGGGT	CTAGCAGCGACGAATCTATGGGGTTGGGGC	42880250.0	+	-	42879617.0	633.0	-0.0241133741387577	-0.016823865260342	-1.1827879858518315	K562	Kox1	Nunez				-0.03371364991415473	K562_Kox1_Nunez	-1.1827879858518315	1.1827879858518315
RPL7L1	chr6	GTAGCAGCGACGAATCTATG	GGCACTAGCAGCGACGAATCTATGGGGTTG	42880254.0	+	-	42879617.0	637.0	-0.122255378754132	-0.8496653738141973	-5.8814409153054825	K562	Kox1	Nunez				0.924535593188821	K562_Kox1_Nunez	-5.8814409153054825	5.8814409153054825
RPL7L1	chr6	GCTAGCAGCGACGAATCTAT	AGGCACTAGCAGCGACGAATCTATGGGGTT	42880255.0	+	-	42879617.0	638.0	-0.008592151587129	0.1286733473872787	-0.3619344411946282	K562	Kox1	Nunez				0.5796768772876618	K562_Kox1_Nunez	-0.3619344411946282	0.3619344411946282
RPL7L1	chr6	GACTAGCAGCGACGAATCTA	TAGGCACTAGCAGCGACGAATCTATGGGGT	42880256.0	+	-	42879617.0	639.0	-0.0190176062192461	0.0315577790974979	-0.909832624406792	K562	Kox1	Nunez				-0.28896477148780564	K562_Kox1_Nunez	-0.909832624406792	0.909832624406792
RPL7L1	chr6	GCACGGCCACAGTTCTTCAT	GTTTTCACGGCCACAGTTCTTCATAGGCAC	42880279.0	+	-	42879617.0	662.0	-0.0206728173954463	0.0044765823146017	-1.062616969675574	K562	Kox1	Nunez				0.43286176771519624	K562_Kox1_Nunez	-1.062616969675574	1.062616969675574
RPL7L1	chr6	GTAAGTTAACAGGGTTTTCA	TCGTATAAGTTAACAGGGTTTTCACGGCCA	42880296.0	+	-	42879617.0	679.0	-0.0776323577201488	-0.4314688194940188	-3.522095896040192	K562	Kox1	Nunez				-0.7322037866075523	K562_Kox1_Nunez	-3.522095896040192	3.522095896040192
RPL7L1	chr6	GGGGTTCGTATAAGTTAACA	CCTCTGGGTTCGTATAAGTTAACAGGGTTT	42880305.0	+	-	42879617.0	688.0	-0.0166431817804252	0.0480853122392841	-0.8165890225741456	K562	Kox1	Nunez				0.4981596145532866	K562_Kox1_Nunez	-0.8165890225741456	0.8165890225741456
RPL7L1	chr6	GTGGGTTCGTATAAGTTAAC	GCCTCTGGGTTCGTATAAGTTAACAGGGTT	42880306.0	+	-	42879617.0	689.0	0.0513929917389698	0.5742642166403391	2.151961446138303	K562	Kox1	Nunez				-0.08380207847864476	K562_Kox1_Nunez	2.151961446138303	-2.151961446138303
RPL7L1	chr6	GTAATGAATCCTTTAGCCTC	GAAAATAATGAATCCTTTAGCCTCTGGGTT	42880325.0	+	-	42879617.0	708.0	-0.0184865034030225	0.0264953436986004	-0.9383934330034992	K562	Kox1	Nunez				-0.411678928806116	K562_Kox1_Nunez	-0.9383934330034992	0.9383934330034992
RPL7L1	chr6	GTCACTCATCCCCAAAGCCT	AATAGTCACTCATCCCCAAAGCCTCGGAAA	42880351.0	+	-	42879617.0	734.0	-0.0147512931308889	0.0734732095244692	-0.673357787427333	K562	Kox1	Nunez				-0.2350430436212474	K562_Kox1_Nunez	-0.673357787427333	0.673357787427333
RPL7L1	chr6	GAAGATTCCCCTGAAACCTG	GAAGAAAGATTCCCCTGAAACCTGCGGTTT	42880410.0	+	-	42879617.0	793.0	-0.0192238567404842	0.0173712422230857	-0.9898689967046896	K562	Kox1	Nunez				0.17700749215576259	K562_Kox1_Nunez	-0.9898689967046896	0.9898689967046896
RPL7L1	chr6	GTTCAATATCCTGGGCTTTA	ACCAATTCAATATCCTGGGCTTTAGGGAAC	42880460.0	+	-	42879617.0	843.0	0.0399126437088242	0.5383432088543065	1.949305422478004	K562	Kox1	Nunez				-0.3209801428245366	K562_Kox1_Nunez	1.949305422478004	-1.949305422478004
RPL7L1	chr6	GCAAACCAATTCAATATCCT	ATTTCCAAACCAATTCAATATCCTGGGCTT	42880468.0	+	-	42879617.0	851.0	-0.0121582712941014	0.081191584018847	-0.6298129321863869	K562	Kox1	Nunez				-0.9311359042343139	K562_Kox1_Nunez	-0.6298129321863869	0.6298129321863869
RPL7L1	chr6	GCCAAACCAATTCAATATCC	GATTTCCAAACCAATTCAATATCCTGGGCT	42880469.0	+	-	42879617.0	852.0	0.0087096997279121	0.2603246663898482	0.3808045425670818	K562	Kox1	Nunez				-0.999041386489001	K562_Kox1_Nunez	0.3808045425670818	-0.3808045425670818
RPL7L1	chr6	GaaagaaaaCGAACATTCAA	ACAAAAAAGAAAACGAACATTCAATGGATT	42880495.0	+	-	42879617.0	878.0	0.0202058852762983	0.3699176167161537	0.999096536673264	K562	Kox1	Nunez				-0.4466667813319592	K562_Kox1_Nunez	0.999096536673264	-0.999096536673264
RPL7L1	chr6	Gagtgcaagtggcacaaact	GCTGGAGTGCAAGTGGCACAAACTCGGCTC	42878706.0	+	+	42879617.0	-911.0	0.010656872911658	0.2972606786343392	0.5891869302752365	K562	Kox1	Nunez				0.5923799494210663	K562_Kox1_Nunez	0.5891869302752365	-0.5891869302752365
RPL7L1	chr6	Gtcacgcagcctccgccttc	TCGGCTCACGCAGCCTCCGCCTTCTGGGAC	42878729.0	+	+	42879617.0	-888.0	-0.0074656876533722	0.1420487064512434	-0.2864745014546912	K562	Kox1	Nunez				-1.0566240139580723	K562_Kox1_Nunez	-0.2864745014546912	0.2864745014546912
RPL7L1	chr6	Gctccgccttctgggacttc	GCAGCCTCCGCCTTCTGGGACTTCAGGCGC	42878738.0	+	+	42879617.0	-879.0	-0.0168129194705279	0.0387068474750947	-0.8694996309977729	K562	Kox1	Nunez				-1.1154342836290385	K562_Kox1_Nunez	-0.8694996309977729	0.8694996309977729
RPL7L1	chr6	GTTCAGGATTCTATATAGAC	TGTTTTTCAGGATTCTATATAGACTGGGAG	42878924.0	+	+	42879617.0	-693.0	0.0010692725597133	0.1965979249827221	0.0212765445965462	K562	Kox1	Nunez				-0.9047478899235982	K562_Kox1_Nunez	0.0212765445965462	-0.0212765445965462
RPL7L1	chr6	GGATTCTATATAGACTGGGA	TTCAGGATTCTATATAGACTGGGAGGGAAG	42878929.0	+	+	42879617.0	-688.0	0.0073248378981493	0.2671088677710378	0.4190790610274797	K562	Kox1	Nunez				1.1707648672439115	K562_Kox1_Nunez	0.4190790610274797	-0.4190790610274797
RPL7L1	chr6	GGAGGGAAGAACGCAAATTC	ACTGGGAGGGAAGAACGCAAATTCCGGGCG	42878946.0	+	+	42879617.0	-671.0	0.0130470900171968	0.3248880649868735	0.7450527204468712	K562	Kox1	Nunez				0.08579444373568682	K562_Kox1_Nunez	0.7450527204468712	-0.7450527204468712
RPL7L1	chr6	GAGGGAAGAACGCAAATTCC	CTGGGAGGGAAGAACGCAAATTCCGGGCGA	42878947.0	+	+	42879617.0	-670.0	-0.01064653713139	0.1034431108089433	-0.5042761998510278	K562	Kox1	Nunez				0.48355471223317054	K562_Kox1_Nunez	-0.5042761998510278	0.5042761998510278
RPL7L1	chr6	GGGGCGATGAGAGCTGCATA	ATTCCGGGCGATGAGAGCTGCATAAGGGTT	42878966.0	+	+	42879617.0	-651.0	-0.010967538534173	0.1100538406442033	-0.4669803581005292	K562	Kox1	Nunez				0.4278866679039106	K562_Kox1_Nunez	-0.4669803581005292	0.4669803581005292
RPL7L1	chr6	Gctgtaacctccgcccaaga	GCTCACTGTAACCTCCGCCCAAGACGGGGT	42879093.0	+	+	42879617.0	-524.0	-0.0009158879172572	0.1880609028167088	-0.0268868860168009	K562	Kox1	Nunez				0.3704428677745597	K562_Kox1_Nunez	-0.0268868860168009	0.0268868860168009
RPL7L1	chr6	Gtgtaacctccgcccaagac	CTCACTGTAACCTCCGCCCAAGACGGGGTT	42879094.0	+	+	42879617.0	-523.0	0.0300258005773921	0.456505775875101	1.4876020968663868	K562	Kox1	Nunez				-0.05642481403076953	K562_Kox1_Nunez	1.4876020968663868	-1.4876020968663868
RPL7L1	chr6	Ggtaacctccgcccaagacg	TCACTGTAACCTCCGCCCAAGACGGGGTTT	42879095.0	+	+	42879617.0	-522.0	-0.0028277671807562	0.1761105296628724	-0.0943074639426509	K562	Kox1	Nunez				0.5265601727790512	K562_Kox1_Nunez	-0.0943074639426509	0.0943074639426509
RPL7L1	chr6	GccgcgcccggccTGTGTAA	AGCCACCGCGCCCGGCCTGTGTAACGGTTT	42879216.0	+	+	42879617.0	-401.0	-0.0005696026523305	0.1976220238031019	0.0270542164260674	K562	Kox1	Nunez				0.5774350514302988	K562_Kox1_Nunez	0.0270542164260674	-0.0270542164260674
RPL7L1	chr6	GccTGTGTAACGGTTTTAGA	CCCGGCCTGTGTAACGGTTTTAGACGGGAA	42879226.0	+	+	42879617.0	-391.0	0.0201509894772586	0.3677123259620996	0.9866549187238584	K562	Kox1	Nunez				-0.7553735830257969	K562_Kox1_Nunez	0.9866549187238584	-0.9866549187238584
RPL7L1	chr6	GcTGTGTAACGGTTTTAGAC	CCGGCCTGTGTAACGGTTTTAGACGGGAAG	42879227.0	+	+	42879617.0	-390.0	0.0449656249704307	0.442125477834562	1.4064725796405702	K562	Kox1	Nunez				-0.18905544511374003	K562_Kox1_Nunez	1.4064725796405702	-1.4064725796405702
RPL7L1	chr6	GGTAACGGTTTTAGACGGGA	CCTGTGTAACGGTTTTAGACGGGAAGGAAG	42879231.0	+	+	42879617.0	-386.0	-0.0047227239092632	0.1572504396242058	-0.2007106828021612	K562	Kox1	Nunez				-0.7641969703895196	K562_Kox1_Nunez	-0.2007106828021612	0.2007106828021612
RPL7L1	chr6	GGGAAGCATGTTGTAGTTTT	GGGAAGGAAGCATGTTGTAGTTTTCGGTCC	42879251.0	+	+	42879617.0	-366.0	0.0038031691768462	0.2457103349825473	0.2983546762075688	K562	Kox1	Nunez				-1.1085833585448013	K562_Kox1_Nunez	0.2983546762075688	-0.2983546762075688
RPL7L1	chr6	Gtaatcctcgtaacgccatt	TCCTGTAATCCTCGTAACGCCATTAGGTAG	42879338.0	+	+	42879617.0	-279.0	0.0018292783144965	0.1805863346516376	-0.0690562558722921	K562	Kox1	Nunez				0.24473582825041695	K562_Kox1_Nunez	-0.0690562558722921	0.0690562558722921
RPL7L1	chr6	Gttactgtacacccatttta	TATTATTACTGTACACCCATTTTATGGGTA	42879371.0	+	+	42879617.0	-246.0	-0.0227468357119507	-0.0070007988115152	-1.127369062236771	K562	Kox1	Nunez				-0.5538565320942845	K562_Kox1_Nunez	-1.127369062236771	1.127369062236771
RPL7L1	chr6	Gtactgtacacccattttat	ATTATTACTGTACACCCATTTTATGGGTAA	42879372.0	+	+	42879617.0	-245.0	0.0002235527857432	0.2069617445213836	0.0797462420546094	K562	Kox1	Nunez				-0.6837484021720498	K562_Kox1_Nunez	0.0797462420546094	-0.0797462420546094
RPL7L1	chr6	Gtaatgaagccgcagtatag	ATGGGTAATGAAGCCGCAGTATAGAGGGGT	42879394.0	+	+	42879617.0	-223.0	-0.0071663447157995	0.1295571491769584	-0.3569482849746462	K562	Kox1	Nunez				0.745387170016407	K562_Kox1_Nunez	-0.3569482849746462	0.3569482849746462
RPL7L1	chr6	Gaatgaagccgcagtataga	TGGGTAATGAAGCCGCAGTATAGAGGGGTT	42879395.0	+	+	42879617.0	-222.0	-0.0190185585875432	0.0291993472869882	-0.923138220275338	K562	Kox1	Nunez				0.22979689770583273	K562_Kox1_Nunez	-0.923138220275338	0.923138220275338
RPL7L1	chr6	Gatgaagccgcagtatagag	GGGTAATGAAGCCGCAGTATAGAGGGGTTA	42879396.0	+	+	42879617.0	-221.0	0.0036231761530889	0.2409913225529061	0.2717313615085174	K562	Kox1	Nunez				1.051459381740797	K562_Kox1_Nunez	0.2717313615085174	-0.2717313615085174
RPL7L1	chr6	GgtgttcaaggacgcaTCGA	ATAACGTGTTCAAGGACGCATCGACGGGGC	42879427.0	+	+	42879617.0	-190.0	0.0331664892309129	0.4941757775480557	1.700125442419243	K562	Kox1	Nunez				0.021151120411000462	K562_Kox1_Nunez	1.700125442419243	-1.700125442419243
RPL7L1	chr6	GtgttcaaggacgcaTCGAC	TAACGTGTTCAAGGACGCATCGACGGGGCC	42879428.0	+	+	42879617.0	-189.0	-0.0075150579052846	0.1319993455500538	-0.3431701134679558	K562	Kox1	Nunez				0.45530551541007414	K562_Kox1_Nunez	-0.3431701134679558	0.3431701134679558
RPL7L1	chr6	GgttcaaggacgcaTCGACG	AACGTGTTCAAGGACGCATCGACGGGGCCA	42879429.0	+	+	42879617.0	-188.0	-0.0120649781748949	0.0973595635507758	-0.5385978286993455	K562	Kox1	Nunez				0.24537311613870683	K562_Kox1_Nunez	-0.5385978286993455	0.5385978286993455
RPL7L1	chr6	GaTCGACGGGGCCAAGCAGA	GACGCATCGACGGGGCCAAGCAGACGGAAT	42879441.0	+	+	42879617.0	-176.0	0.0353583292996661	0.5013400170714466	1.7405440270816943	K562	Kox1	Nunez				0.4831562209030946	K562_Kox1_Nunez	1.7405440270816943	-1.7405440270816943
RPL7L1	chr6	GACAGAGCGAAAATGTTTCG	TTTCCACAGAGCGAAAATGTTTCGCGGAGT	42879553.0	+	+	42879617.0	-64.0	0.0086143836302085	0.2795921272674169	0.4895060308643209	K562	Kox1	Nunez				-0.5414318731255264	K562_Kox1_Nunez	0.4895060308643209	-0.4895060308643209
RPL7L1	chr6	GAGACGCAGCACAGCCGCGC	CCCAGAGACGCAGCACAGCCGCGCCGGAAG	42879598.0	+	+	42879617.0	-19.0	0.0182711264096632	0.3891983910951766	1.1078731359273497	K562	Kox1	Nunez				0.3696652510810091	K562_Kox1_Nunez	1.1078731359273497	-1.1078731359273497
RPL7L1	chr6	GCACAGCCGCGCCGGAAGTG	CGCAGCACAGCCGCGCCGGAAGTGCGGCGC	42879606.0	+	+	42879617.0	-11.0	-0.0005654084049661	0.2103157796505623	0.0986687463046328	K562	Kox1	Nunez				0.14869017980545246	K562_Kox1_Nunez	0.0986687463046328	-0.0986687463046328
RPL7L1	chr6	GGAAGTGCGGCGCCGTAGCT	CGCCGGAAGTGCGGCGCCGTAGCTAGGAGC	42879619.0	+	+	42879617.0	2.0	0.0025237683827839	0.239484617170206	0.2632309618676063	K562	Kox1	Nunez				-0.24540728862945124	K562_Kox1_Nunez	0.2632309618676063	-0.2632309618676063
RPL7L1	chr6	GGCGGCGCCGTAGCTAGGAG	GAAGTGCGGCGCCGTAGCTAGGAGCGGACG	42879624.0	+	+	42879617.0	7.0	-0.0011773791137873	0.2068815719833945	0.0792939315890344	K562	Kox1	Nunez				-0.335404501615367	K562_Kox1_Nunez	0.0792939315890344	-0.0792939315890344
RPL7L1	chr6	GAGCTAGGAGCGGACGCCAT	GCCGTAGCTAGGAGCGGACGCCATAGGTGC	42879634.0	+	+	42879617.0	17.0	0.0236094573545332	0.4442506973719098	1.4184624587500183	K562	Kox1	Nunez				0.8507414264720333	K562_Kox1_Nunez	1.4184624587500183	-1.4184624587500183
RPL7L1	chr6	GGGACGCCATAGGTGCATTG	GGAGCGGACGCCATAGGTGCATTGTGGGAA	42879644.0	+	+	42879617.0	27.0	0.007965545821724	0.2921531005117668	0.5603714393786434	K562	Kox1	Nunez				-0.22625841021357954	K562_Kox1_Nunez	0.5603714393786434	-0.5603714393786434
RPL7L1	chr6	GGACGCCATAGGTGCATTGT	GAGCGGACGCCATAGGTGCATTGTGGGAAG	42879645.0	+	+	42879617.0	28.0	-0.0040268465209608	0.1737738948026259	-0.1074900876692525	K562	Kox1	Nunez				0.7139542540815822	K562_Kox1_Nunez	-0.1074900876692525	0.1074900876692525
RPL7L1	chr6	GCACTTTGCTGTCCACAGCC	GGAAGCACTTTGCTGTCCACAGCCAGGCCG	42879670.0	+	+	42879617.0	53.0	-0.0423654712401543	-0.1642574458610695	-2.0145659631434776	K562	Kox1	Nunez				-0.7252369643663468	K562_Kox1_Nunez	-2.0145659631434776	2.0145659631434776
RPL7L1	chr6	GTGGGTTTTGAAAATAACAC	AGGGCTGGGTTTTGAAAATAACACAGGCTC	42879729.0	+	+	42879617.0	112.0	-0.0190599679847571	0.0364627580961797	-0.8821601396610648	K562	Kox1	Nunez				-0.9578902613279996	K562_Kox1_Nunez	-0.8821601396610648	0.8821601396610648
RPL7L1	chr6	GTAAGAAGCGGTGCAACTTT	AACCCTAAGAAGCGGTGCAACTTTTGGCAG	42879763.0	+	+	42879617.0	146.0	0.0048799124049994	0.2503203002601726	0.324362778150044	K562	Kox1	Nunez				-0.2526668648694538	K562_Kox1_Nunez	0.324362778150044	-0.324362778150044
RPL7L1	chr6	GCAACTTTTGGCAGGAATCG	CGGTGCAACTTTTGGCAGGAATCGGGGTTA	42879775.0	+	+	42879617.0	158.0	0.0050525207722047	0.2407876573480885	0.2705823408348171	K562	Kox1	Nunez				-0.6116823070830416	K562_Kox1_Nunez	0.2705823408348171	-0.2705823408348171
RPL7L1	chr6	GTGGCAGGAATCGGGGTTAG	ACTTTTGGCAGGAATCGGGGTTAGCGGGAC	42879782.0	+	+	42879617.0	165.0	0.0094554542258462	0.2968979634403885	0.5871405951789309	K562	Kox1	Nunez				-0.35553738713999655	K562_Kox1_Nunez	0.5871405951789309	-0.5871405951789309
RPL7L1	chr6	GCGGGGTTAGCGGGACCTCA	GGAATCGGGGTTAGCGGGACCTCAAGGGCT	42879792.0	+	+	42879617.0	175.0	0.0135583269162305	0.3388546065682869	0.8238479423970759	K562	Kox1	Nunez				0.048797403262662124	K562_Kox1_Nunez	0.8238479423970759	-0.8238479423970759
RPL7L1	chr6	GGGACCTCAAGGGCTCACTG	TAGCGGGACCTCAAGGGCTCACTGCGGCTA	42879803.0	+	+	42879617.0	186.0	-0.0095015341032231	0.1145361071000594	-0.4416926962860142	K562	Kox1	Nunez				0.7350876480778796	K562_Kox1_Nunez	-0.4416926962860142	0.4416926962860142
RPL7L1	chr6	GCGGAGCAAGAGTGAGTGTT	GATGGCGGAGCAAGAGTGAGTGTTTGGGGC	42879958.0	+	+	42879617.0	341.0	-0.533824566051585	-1.3508002153885426	-8.708699964272933	K562	Kox1	Nunez				-0.21947557982017118	K562_Kox1_Nunez	-8.708699964272933	8.708699964272933
RPL7L1	chr6	GGTTTGGGGCTTTGAATATC	TGAGTGTTTGGGGCTTTGAATATCTGGAGT	42879974.0	+	+	42879617.0	357.0	-0.0186257053351715	0.0324293980457841	-0.9049152002838712	K562	Kox1	Nunez				-0.7049270382276493	K562_Kox1_Nunez	-0.9049152002838712	0.9049152002838712
RPL7L1	chr6	GGGGCTTTGAATATCTGGAG	GTTTGGGGCTTTGAATATCTGGAGTGGGGT	42879979.0	+	+	42879617.0	362.0	-0.304241414284091	-1.6432411471372146	-10.35856782813457	K562	Kox1	Nunez				-0.26496005807360823	K562_Kox1_Nunez	-10.35856782813457	10.35856782813457
RPL7L1	chr6	GGGCTTTGAATATCTGGAGT	TTTGGGGCTTTGAATATCTGGAGTGGGGTC	42879980.0	+	+	42879617.0	363.0	-0.29547391652275	-1.290146744073969	-8.366510474740151	K562	Kox1	Nunez				-0.061628545318234404	K562_Kox1_Nunez	-8.366510474740151	8.366510474740151
RPL7L1	chr6	GGCTTTGAATATCTGGAGTG	TTGGGGCTTTGAATATCTGGAGTGGGGTCT	42879981.0	+	+	42879617.0	364.0	-0.353312288640299	-1.015512107920808	-6.817100623721609	K562	Kox1	Nunez				-0.1917062773326355	K562_Kox1_Nunez	-6.817100623721609	6.817100623721609
RPL7L1	chr6	GGAGTGGGGTCTTGAGTATC	ATCTGGAGTGGGGTCTTGAGTATCCGGTGC	42879995.0	+	+	42879617.0	378.0	-0.457186839351924	-2.051053567809815	-12.659328543565447	K562	Kox1	Nunez				0.36471697654865476	K562_Kox1_Nunez	-12.659328543565447	12.659328543565447
RPL7L1	chr6	GGAGTATCCGGTGCCATCCA	GTCTTGAGTATCCGGTGCCATCCACGGTGT	42880007.0	+	+	42879617.0	390.0	-0.217334068784159	-1.2944522309972055	-8.390800797132604	K562	Kox1	Nunez				1.2161663458988103	K562_Kox1_Nunez	-8.390800797132604	8.390800797132604
RPL7L1	chr6	GATCCACGGTGTTTATGCCT	GTGCCATCCACGGTGTTTATGCCTTGGTGG	42880021.0	+	+	42879617.0	404.0	-0.0051564547433942	0.153490876661303	-0.2219210587832791	K562	Kox1	Nunez				-0.06716486972841375	K562_Kox1_Nunez	-0.2219210587832791	0.2219210587832791
RPL7L1	chr6	GCACGGTGTTTATGCCTTGG	CCATCCACGGTGTTTATGCCTTGGTGGCGG	42880024.0	+	+	42879617.0	407.0	-0.0039020338785204	0.1647026343465076	-0.1586675374939943	K562	Kox1	Nunez				-0.2066708175789703	K562_Kox1_Nunez	-0.1586675374939943	0.1586675374939943
RPL7L1	chr6	GCCTTGGTGGCGGATTCCTG	TTATGCCTTGGTGGCGGATTCCTGTGGGCT	42880037.0	+	+	42879617.0	420.0	-0.261737707284637	-1.714662328138676	-10.761505647504624	K562	Kox1	Nunez				-0.16619723921209545	K562_Kox1_Nunez	-10.761505647504624	10.761505647504624
RPL7L1	chr6	GCTTGGTGGCGGATTCCTGT	TATGCCTTGGTGGCGGATTCCTGTGGGCTC	42880038.0	+	+	42879617.0	421.0	-0.0671155888677505	-0.4056401838429826	-3.376378141438525	K562	Kox1	Nunez				0.23854142425844635	K562_Kox1_Nunez	-3.376378141438525	3.376378141438525
RPL7L1	chr6	GTGGGCTCTAGGAATAGAAA	TCCTGTGGGCTCTAGGAATAGAAAAGGCCA	42880056.0	+	+	42879617.0	439.0	-0.021914303843849	0.0080464655100939	-1.042476712541378	K562	Kox1	Nunez				0.7092292970662333	K562_Kox1_Nunez	-1.042476712541378	1.042476712541378
RPL7L1	chr6	GAAAGGCCACAGTTTACAAA	ATAGAAAAGGCCACAGTTTACAAAGGGTGG	42880073.0	+	+	42879617.0	456.0	0.0218305655492754	0.403755329506773	1.1899992074656067	K562	Kox1	Nunez				-0.43580042220757065	K562_Kox1_Nunez	1.1899992074656067	-1.1899992074656067
RPL7L1	chr6	GGGCCACAGTTTACAAAGGG	GAAAAGGCCACAGTTTACAAAGGGTGGGGG	42880076.0	+	+	42879617.0	459.0	0.0135420858344578	0.3349298844537265	0.8017057858505182	K562	Kox1	Nunez				-0.54551286998773	K562_Kox1_Nunez	0.8017057858505182	-0.8017057858505182
RPL7L1	chr6	GGCCACAGTTTACAAAGGGT	AAAAGGCCACAGTTTACAAAGGGTGGGGGT	42880077.0	+	+	42879617.0	460.0	-0.0125764158437267	0.0937205875939715	-0.5591278873768235	K562	Kox1	Nunez				-0.08066327782647786	K562_Kox1_Nunez	-0.5591278873768235	0.5591278873768235
RPL7L1	chr6	GCCACAGTTTACAAAGGGTG	AAAGGCCACAGTTTACAAAGGGTGGGGGTG	42880078.0	+	+	42879617.0	461.0	0.0031480676362853	0.2307049588519767	0.2136986476723383	K562	Kox1	Nunez				-0.5864272113446461	K562_Kox1_Nunez	0.2136986476723383	-0.2136986476723383
RPL7L1	chr6	GCACAGTTTACAAAGGGTGG	AAGGCCACAGTTTACAAAGGGTGGGGGTGA	42880079.0	+	+	42879617.0	462.0	-0.0355648279109875	-0.1166999532281323	-1.7462602293607925	K562	Kox1	Nunez				-0.14534813603383714	K562_Kox1_Nunez	-1.7462602293607925	1.7462602293607925
RPL7L1	chr6	GGTGAGGAGGAGTAGCGCTG	TGGGGGTGAGGAGGAGTAGCGCTGTGGCGG	42880100.0	+	+	42879617.0	483.0	-0.344274423165101	-2.024638653736727	-12.510303174253233	K562	Kox1	Nunez				0.7320421941447657	K562_Kox1_Nunez	-12.510303174253233	12.510303174253233
RPL7L1	chr6	GAGGAGGAGTAGCGCTGTGG	GGGTGAGGAGGAGTAGCGCTGTGGCGGAGG	42880103.0	+	+	42879617.0	486.0	-0.394340012893788	-2.3191951830849056	-14.17210663301062	K562	Kox1	Nunez				0.4997847551142029	K562_Kox1_Nunez	-14.17210663301062	14.17210663301062
RPL7L1	chr6	GAGGAGTAGCGCTGTGGCGG	TGAGGAGGAGTAGCGCTGTGGCGGAGGAGG	42880106.0	+	+	42879617.0	489.0	-0.312425765220836	-2.084874452484934	-12.8501362749565	K562	Kox1	Nunez				-0.3207332651215589	K562_Kox1_Nunez	-12.8501362749565	12.8501362749565
RPL7L1	chr6	GAGTAGCGCTGTGGCGGAGG	GGAGGAGTAGCGCTGTGGCGGAGGAGGGAG	42880109.0	+	+	42879617.0	492.0	-0.266278298621557	-1.77172328102172	-11.083427178393348	K562	Kox1	Nunez				-0.47638699329767303	K562_Kox1_Nunez	-11.083427178393348	11.083427178393348
RPL7L1	chr6	GGTAGCGCTGTGGCGGAGGA	GAGGAGTAGCGCTGTGGCGGAGGAGGGAGG	42880110.0	+	+	42879617.0	493.0	-0.26634519516711	-1.7990272241218397	-11.237468194499495	K562	Kox1	Nunez				-0.2794546029295234	K562_Kox1_Nunez	-11.237468194499495	11.237468194499495
RPL7L1	chr6	GGCGCTGTGGCGGAGGAGGG	GAGTAGCGCTGTGGCGGAGGAGGGAGGGGA	42880113.0	+	+	42879617.0	496.0	-0.142046907575346	-1.126490831780868	-7.443210754660621	K562	Kox1	Nunez				-0.2988991410947188	K562_Kox1_Nunez	-7.443210754660621	7.443210754660621
RPL7L1	chr6	GCGCTGTGGCGGAGGAGGGA	AGTAGCGCTGTGGCGGAGGAGGGAGGGGAC	42880114.0	+	+	42879617.0	497.0	-0.256014248223228	-1.715783673539267	-10.767831956649044	K562	Kox1	Nunez				0.17909828163337907	K562_Kox1_Nunez	-10.767831956649044	10.767831956649044
RPL7L1	chr6	GAGGGGACCGCGGTCAAGTT	GAGGGAGGGGACCGCGGTCAAGTTCGGGTT	42880132.0	+	+	42879617.0	515.0	-0.424704960735485	-1.976698195417109	-12.239836857902167	K562	Kox1	Nunez				-0.005588836569287626	K562_Kox1_Nunez	-12.239836857902167	12.239836857902167
RPL7L1	chr6	GGGGGACCGCGGTCAAGTTC	AGGGAGGGGACCGCGGTCAAGTTCGGGTTA	42880133.0	+	+	42879617.0	516.0	-0.248777892089125	-1.3979860804216673	-8.974909081721549	K562	Kox1	Nunez				0.6875426275685033	K562_Kox1_Nunez	-8.974909081721549	8.974909081721549
RPL7L1	chr6	GCGGTCAAGTTCGGGTTATC	GACCGCGGTCAAGTTCGGGTTATCTGGAGA	42880141.0	+	+	42879617.0	524.0	-0.274312180311904	-1.3899204114134365	-8.929404890438702	K562	Kox1	Nunez				-0.1219052662924691	K562_Kox1_Nunez	-8.929404890438702	8.929404890438702
RPL7L1	chr6	GAAGTTCGGGTTATCTGGAG	CGGTCAAGTTCGGGTTATCTGGAGAGGCGA	42880146.0	+	+	42879617.0	529.0	-0.402126493514902	-1.380004106776261	-8.873459943706013	K562	Kox1	Nunez				0.002501337351706451	K562_Kox1_Nunez	-8.873459943706013	8.873459943706013
RPL7L1	chr6	GCGGGTTATCTGGAGAGGCG	AAGTTCGGGTTATCTGGAGAGGCGAGGATT	42880151.0	+	+	42879617.0	534.0	-0.339547981332258	-1.704209599913611	-10.70253435273719	K562	Kox1	Nunez				-0.3401910917750551	K562_Kox1_Nunez	-10.70253435273719	10.70253435273719
RPL7L1	chr6	GAGAGGCGAGGATTGACTTC	TCTGGAGAGGCGAGGATTGACTTCAGGCAG	42880163.0	+	+	42879617.0	546.0	-0.455272555463134	-2.0277430982978237	-12.527817560101566	K562	Kox1	Nunez				0.7489806801133211	K562_Kox1_Nunez	-12.527817560101566	12.527817560101566
RPL7L1	chr6	GGAGGATTGACTTCAGGCAG	GAGGCGAGGATTGACTTCAGGCAGCGGGCT	42880169.0	+	+	42879617.0	552.0	-0.194597494602475	-1.3407162803177917	-8.651809294710993	K562	Kox1	Nunez				-0.2102401628556084	K562_Kox1_Nunez	-8.651809294710993	8.651809294710993
RPL7L1	chr6	GAGGATTGACTTCAGGCAGC	AGGCGAGGATTGACTTCAGGCAGCGGGCTG	42880170.0	+	+	42879617.0	553.0	-0.0292766061146863	-0.0542818477335873	-1.3941151798877618	K562	Kox1	Nunez				0.38599032073727674	K562_Kox1_Nunez	-1.3941151798877618	1.3941151798877618
RPL7L1	chr6	GTTGACTTCAGGCAGCGGGC	GAGGATTGACTTCAGGCAGCGGGCTGGAGT	42880174.0	+	+	42879617.0	557.0	-0.178780076774106	-1.0507764093146457	-7.016051698262795	K562	Kox1	Nunez				0.1797081315587204	K562_Kox1_Nunez	-7.016051698262795	7.016051698262795
RPL7L1	chr6	GAAGTGTTAACTCTGCAGAT	CCGACAAGTGTTAACTCTGCAGATAGGCCT	42880226.0	+	+	42879617.0	609.0	-0.0058202332292736	0.1300398946475774	-0.354224773482474	K562	Kox1	Nunez				0.5974104289975418	K562_Kox1_Nunez	-0.354224773482474	0.354224773482474
RPL7L1	chr6	GTTAACTTATACGAACCCAG	CCCTGTTAACTTATACGAACCCAGAGGCTA	42880320.0	+	+	42879617.0	703.0	-0.0423158499528777	-0.1474181784239924	-1.919563645823268	K562	Kox1	Nunez				0.6694442749313084	K562_Kox1_Nunez	-1.919563645823268	1.919563645823268
RPL7L1	chr6	GATACGAACCCAGAGGCTAA	AACTTATACGAACCCAGAGGCTAAAGGATT	42880327.0	+	+	42879617.0	710.0	-0.0173349029129101	0.0473369237828431	-0.820811215605004	K562	Kox1	Nunez				0.6834095853906069	K562_Kox1_Nunez	-0.820811215605004	0.820811215605004
RPL7L1	chr6	GAAGGATTCATTATTTTCCG	GGCTAAAGGATTCATTATTTTCCGAGGCTT	42880345.0	+	+	42879617.0	728.0	-0.0072395467685219	0.1288791692043256	-0.3607732535332543	K562	Kox1	Nunez				-1.100716855769601	K562_Kox1_Nunez	-0.3607732535332543	0.3607732535332543
RPL7L1	chr6	GTCATTATTTTCCGAGGCTT	AGGATTCATTATTTTCCGAGGCTTTGGGGA	42880351.0	+	+	42879617.0	734.0	0.0388407904977983	0.503391131316818	1.7521158253874645	K562	Kox1	Nunez				-1.8772856653135432	K562_Kox1_Nunez	1.7521158253874645	-1.7521158253874645
RPL7L1	chr6	GCATTATTTTCCGAGGCTTT	GGATTCATTATTTTCCGAGGCTTTGGGGAT	42880352.0	+	+	42879617.0	735.0	-0.0502601669111458	-0.2347653786254491	-2.412351497882649	K562	Kox1	Nunez				-1.6196344219743923	K562_Kox1_Nunez	-2.412351497882649	2.412351497882649
RPL7L1	chr6	GATTATTTTCCGAGGCTTTG	GATTCATTATTTTCCGAGGCTTTGGGGATG	42880353.0	+	+	42879617.0	736.0	0.0151460081800009	0.3115735309385816	0.6699359380005367	K562	Kox1	Nunez				-1.5113104239937911	K562_Kox1_Nunez	0.6699359380005367	-0.6699359380005367
RPL7L1	chr6	GTTGGGGATGAGTGACTATT	AGGCTTTGGGGATGAGTGACTATTAGGGAT	42880369.0	+	+	42879617.0	752.0	-0.0106767328983684	0.1053665695165135	-0.4934245974774847	K562	Kox1	Nunez				-0.2662994199615856	K562_Kox1_Nunez	-0.4934245974774847	0.4934245974774847
RPL7L1	chr6	GTGGGGATGAGTGACTATTA	GGCTTTGGGGATGAGTGACTATTAGGGATG	42880370.0	+	+	42879617.0	753.0	-0.0260239465487269	-0.0327166685804198	-1.2724506240730933	K562	Kox1	Nunez				0.7113619430841719	K562_Kox1_Nunez	-1.2724506240730933	1.2724506240730933
RPL7L1	chr6	GTATTAGGGATGGATTTATG	GTGACTATTAGGGATGGATTTATGAGGCCT	42880384.0	+	+	42879617.0	767.0	0.0027976782016601	0.217302970603658	0.1380884737116174	K562	Kox1	Nunez				0.5750737322511161	K562_Kox1_Nunez	0.1380884737116174	-0.1380884737116174
RPL7L1	chr6	GGGGATGGATTTATGAGGCC	TATTAGGGATGGATTTATGAGGCCTGGAGT	42880389.0	+	+	42879617.0	772.0	0.0171689469193951	0.3623776910284013	0.9565584384195676	K562	Kox1	Nunez				-0.4898058429084837	K562_Kox1_Nunez	0.9565584384195676	-0.9565584384195676
RPL7L1	chr6	GGCCTGGAGTCAGAAACCGC	ATGAGGCCTGGAGTCAGAAACCGCAGGTTT	42880405.0	+	+	42879617.0	788.0	0.0167120186275118	0.3717439344684417	1.009400097637464	K562	Kox1	Nunez				0.5436009100088146	K562_Kox1_Nunez	1.009400097637464	-1.009400097637464
RPL7L1	chr6	GGTCAGAAACCGCAGGTTTC	CTGGAGTCAGAAACCGCAGGTTTCAGGGGA	42880412.0	+	+	42879617.0	795.0	0.0054692773420631	0.221795110645895	0.1634318394687151	K562	Kox1	Nunez				-0.21036329781449473	K562_Kox1_Nunez	0.1634318394687151	-0.1634318394687151
RPL7L1	chr6	GTCAGAAACCGCAGGTTTCA	TGGAGTCAGAAACCGCAGGTTTCAGGGGAA	42880413.0	+	+	42879617.0	796.0	0.0004961449120352	0.1960249114206103	0.0180437664213705	K562	Kox1	Nunez				-0.4664965330095697	K562_Kox1_Nunez	0.0180437664213705	-0.0180437664213705
RPL7L1	chr6	GCAGAAACCGCAGGTTTCAG	GGAGTCAGAAACCGCAGGTTTCAGGGGAAT	42880414.0	+	+	42879617.0	797.0	0.0223790481009213	0.3688686835649137	0.993178756671601	K562	Kox1	Nunez				-0.003399645410068902	K562_Kox1_Nunez	0.993178756671601	-0.993178756671601
RPL7L1	chr6	GGTAATGTTCCCTAAAGCCC	AAACAGTAATGTTCCCTAAAGCCCAGGATA	42880462.0	+	+	42879617.0	845.0	0.0083731618671379	0.247916511390978	0.310801290764958	K562	Kox1	Nunez				0.628966457599979	K562_Kox1_Nunez	0.310801290764958	-0.310801290764958
RPL7L1	chr6	GAAAGCCCAGGATATTGAAT	TCCCTAAAGCCCAGGATATTGAATTGGTTT	42880474.0	+	+	42879617.0	857.0	-0.012005633700013	0.0904876030068462	-0.5773674591862927	K562	Kox1	Nunez				0.5406568710895198	K562_Kox1_Nunez	-0.5773674591862927	0.5773674591862927
RPL7L1	chr6	GCCAGGATATTGAATTGGTT	AAAGCCCAGGATATTGAATTGGTTTGGAAA	42880479.0	+	+	42879617.0	862.0	0.0003051782580736	0.2064844365308957	0.0770534072658492	K562	Kox1	Nunez				-0.7282669267035384	K562_Kox1_Nunez	0.0770534072658492	-0.0770534072658492
RPL7	chr8	GTAAAAGAAAACGTAAGACA	TAGCTTAAAAGAAAACGTAAGACATGGTTT	73291415.0	-	-	73293633.0	2219.0	-0.036848206175705	-0.1244051210262822	-1.789730576209346	K562	Kox1	Nunez				0.3363529544649646	K562_Kox1_Nunez	-1.789730576209346	1.789730576209346
RPL7	chr8	GATAATTTCTTACCCTCTTG	ATGCGATAATTTCTTACCCTCTTGTGGCCG	73291495.0	-	-	73293633.0	2139.0	-0.0177608373702304	0.0350822096843592	-0.8899487978545262	K562	Kox1	Nunez				-0.5691612279788997	K562_Kox1_Nunez	-0.8899487978545262	0.8899487978545262
RPL7	chr8	GCTTGGTAGGTTCTATTTGG	GATCTCTTGGTAGGTTCTATTTGGGGGAAA	73291540.0	-	-	73293633.0	2094.0	-0.0217705123288316	0.0065861849382524	-1.0507151967142203	K562	Kox1	Nunez				0.1409619105288277	K562_Kox1_Nunez	-1.0507151967142203	1.0507151967142203
RPL7	chr8	GTCTTGGTAGGTTCTATTTG	CGATCTCTTGGTAGGTTCTATTTGGGGGAA	73291541.0	-	-	73293633.0	2093.0	0.0101072588636615	0.2814845265289767	0.5001824047514288	K562	Kox1	Nunez				-1.0088659495777599	K562_Kox1_Nunez	0.5001824047514288	-0.5001824047514288
RPL7	chr8	GTCTCTTGGTAGGTTCTATT	CTCGATCTCTTGGTAGGTTCTATTTGGGGG	73291543.0	-	-	73293633.0	2091.0	0.0222541869552851	0.3318744024905043	0.7844676329367479	K562	Kox1	Nunez				-0.19515590083704124	K562_Kox1_Nunez	0.7844676329367479	-0.7844676329367479
RPL7	chr8	GGATTGCTCGATCTCTTGGT	GCTTTGATTGCTCGATCTCTTGGTAGGTTC	73291553.0	-	-	73293633.0	2081.0	0.0314348879878082	0.4869666355895379	1.659453531095977	K562	Kox1	Nunez				0.7324335410959277	K562_Kox1_Nunez	1.659453531095977	-1.659453531095977
RPL7	chr8	GATTTTAGATGTTTTAACAG	CATGAATTTTAGATGTTTTAACAGTGGTCA	73291700.0	-	-	73293633.0	1934.0	-0.0092363486697311	0.0896540266989663	-0.5820702576428005	K562	Kox1	Nunez				-1.0309360615499057	K562_Kox1_Nunez	-0.5820702576428005	0.5820702576428005
RPL7	chr8	GGTTTTCACCACAGTATCAA	GGTCCGTTTTCACCACAGTATCAATGGAGT	73291908.0	-	-	73293633.0	1726.0	-0.0093121650307745	0.1093497567910093	-0.4709525972665805	K562	Kox1	Nunez				-1.6683423175432928	K562_Kox1_Nunez	-0.4709525972665805	0.4709525972665805
RPL7	chr8	GTGAAAGGCAAATGCATTTC	TTCGATGAAAGGCAAATGCATTTCTGGTCC	73291933.0	-	-	73293633.0	1701.0	-0.0181559764703236	0.0339674322728293	-0.8962380522883845	K562	Kox1	Nunez				-0.2229019100065401	K562_Kox1_Nunez	-0.8962380522883845	0.8962380522883845
RPL7	chr8	GTAATAAAAATTTCGATGAA	AGTATTAATAAAAATTTCGATGAAAGGCAA	73291948.0	-	-	73293633.0	1686.0	0.0156584722123901	0.2343975351527379	0.2345311041176586	K562	Kox1	Nunez				-1.453929087501232	K562_Kox1_Nunez	0.2345311041176586	-0.2345311041176586
RPL7	chr8	GTCGATATTCAAAACTATAA	AGGATTCGATATTCAAAACTATAATGGTTA	73291977.0	-	-	73293633.0	1657.0	-0.0043261288852337	0.1345551831934045	-0.3287508105071922	K562	Kox1	Nunez				-0.8798979017728131	K562_Kox1_Nunez	-0.3287508105071922	0.3287508105071922
RPL7	chr8	GGATTCCTATCTGTTTAGGT	GAGAGGATTCCTATCTGTTTAGGTAGGATT	73292001.0	-	-	73293633.0	1633.0	-0.0147087418938591	0.0661630921582911	-0.7145993730405233	K562	Kox1	Nunez				-0.07954879715340382	K562_Kox1_Nunez	-0.7145993730405233	0.7145993730405233
RPL7	chr8	GAGAGGATTCCTATCTGTTT	ACATGAGAGGATTCCTATCTGTTTAGGTAG	73292005.0	-	-	73293633.0	1629.0	-0.0113964490492565	0.0889777636438535	-0.5858855398451784	K562	Kox1	Nunez				-0.4018120947084296	K562_Kox1_Nunez	-0.5858855398451784	0.5858855398451784
RPL7	chr8	GATTCAGTGTGTAACATGAG	CAGAAATTCAGTGTGTAACATGAGAGGATT	73292022.0	-	-	73293633.0	1612.0	0.0072375937218923	0.2733159727156524	0.454097766905963	K562	Kox1	Nunez				0.2813007230701033	K562_Kox1_Nunez	0.454097766905963	-0.454097766905963
RPL7	chr8	GGGAGGGTGCTGATCACTAA	AACAAGGAGGGTGCTGATCACTAATGGTTT	73292101.0	-	-	73293633.0	1533.0	0.0009993488527839	0.219628914519445	0.1512107821957782	K562	Kox1	Nunez				0.17109022276112765	K562_Kox1_Nunez	0.1512107821957782	-0.1512107821957782
RPL7	chr8	GTTTAGGGGAAGCTAGAACA	AATATTTTAGGGGAAGCTAGAACAAGGAGG	73292121.0	-	-	73293633.0	1513.0	0.0069849035312547	0.2623053907776613	0.3919792214845614	K562	Kox1	Nunez				-0.22175954873304557	K562_Kox1_Nunez	0.3919792214845614	-0.3919792214845614
RPL7	chr8	GCGGAGTAACAATATTTTAG	AACACCGGAGTAACAATATTTTAGGGGAAG	73292135.0	-	-	73293633.0	1499.0	0.0238052282755987	0.3164154255669581	0.6972525188218154	K562	Kox1	Nunez				-0.1638119668495005	K562_Kox1_Nunez	0.6972525188218154	-0.6972525188218154
RPL7	chr8	GCCGGAGTAACAATATTTTA	AAACACCGGAGTAACAATATTTTAGGGGAA	73292136.0	-	-	73293633.0	1498.0	-0.0216128901566106	0.0050474847632806	-1.0593961017969125	K562	Kox1	Nunez				-0.7493084559064648	K562_Kox1_Nunez	-1.0593961017969125	1.0593961017969125
RPL7	chr8	GAAACCTTCACATTACTTCT	AAAAAAAACCTTCACATTACTTCTGGGAGC	73292176.0	-	-	73293633.0	1458.0	0.0308022978871189	0.4395223502305376	1.3917864802846087	K562	Kox1	Nunez				-0.01286063786132017	K562_Kox1_Nunez	1.3917864802846087	-1.3917864802846087
RPL7	chr8	GAAAACCTTCACATTACTTC	AAAAAAAAACCTTCACATTACTTCTGGGAG	73292177.0	-	-	73293633.0	1457.0	-0.0076838342460021	0.1238933458495874	-0.3889018389494124	K562	Kox1	Nunez				-1.0047109946658368	K562_Kox1_Nunez	-0.3889018389494124	0.3889018389494124
RPL7	chr8	GACTGCATTCGGGTTTGAAT	GTTTTACTGCATTCGGGTTTGAATGGGAAA	73292209.0	-	-	73293633.0	1425.0	-0.0047839917742661	0.1643591271300863	-0.1606055066899929	K562	Kox1	Nunez				-0.5217785079025804	K562_Kox1_Nunez	-0.1606055066899929	0.1606055066899929
RPL7	chr8	GTACTGCATTCGGGTTTGAA	AGTTTTACTGCATTCGGGTTTGAATGGGAA	73292210.0	-	-	73293633.0	1424.0	0.0097965515179841	0.2994041656055877	0.6012798690075896	K562	Kox1	Nunez				-1.049428121239381	K562_Kox1_Nunez	0.6012798690075896	-0.6012798690075896
RPL7	chr8	GGTTCAGTTTTACTGCATTC	GGTAAGTTCAGTTTTACTGCATTCGGGTTT	73292219.0	-	-	73293633.0	1415.0	-0.0167294732171293	0.0484496998782268	-0.8145332520228579	K562	Kox1	Nunez				-1.2872219751717833	K562_Kox1_Nunez	-0.8145332520228579	0.8145332520228579
RPL7	chr8	GGTTTGTCATCAGAATCAGA	TTGGCGTTTGTCATCAGAATCAGAGGGTAA	73292244.0	-	-	73293633.0	1390.0	0.0113364552333215	0.3103217440949277	0.6628737156454108	K562	Kox1	Nunez				0.2690428435452381	K562_Kox1_Nunez	0.6628737156454108	-0.6628737156454108
RPL7	chr8	GTTTTCAGCTTCGAAAGGCA	ATTGGTTTTCAGCTTCGAAAGGCAAGGAGG	73292397.0	-	-	73293633.0	1237.0	-0.0091912617268613	0.1136558132955738	-0.4466590614596333	K562	Kox1	Nunez				-1.0032737413080952	K562_Kox1_Nunez	-0.4466590614596333	0.4466590614596333
RPL7	chr8	GATTGGTTTTCAGCTTCGAA	TGATTATTGGTTTTCAGCTTCGAAAGGCAA	73292402.0	-	-	73293633.0	1232.0	-0.0231092870883262	-0.0059511630290023	-1.121447318190983	K562	Kox1	Nunez				-1.4498539233775434	K562_Kox1_Nunez	-1.121447318190983	1.121447318190983
RPL7	chr8	GATTATGAATAACTGATTAT	TAAAAATTATGAATAACTGATTATTGGTTT	73292419.0	-	-	73293633.0	1215.0	0.0235889443058694	0.3522243000175269	0.8992759183636541	K562	Kox1	Nunez				-0.0817669234344025	K562_Kox1_Nunez	0.8992759183636541	-0.8992759183636541
RPL7	chr8	GGGGATGTAATTGCATACTG	GGTGGGGGATGTAATTGCATACTGTGGCAA	73292517.0	-	-	73293633.0	1117.0	0.0160546630979333	0.3605788367968312	0.9464098187626254	K562	Kox1	Nunez				0.7379307716917601	K562_Kox1_Nunez	0.9464098187626254	-0.9464098187626254
RPL7	chr8	GGTTACAATCTGAAGGTAGT	CTAATGTTACAATCTGAAGGTAGTGGGGTT	73292551.0	-	-	73293633.0	1083.0	-0.0211679411913782	0.0114854655493141	-1.0230748606371287	K562	Kox1	Nunez				-0.046692663627827646	K562_Kox1_Nunez	-1.0230748606371287	1.0230748606371287
RPL7	chr8	GACCTAATGTTACAATCTGA	TAGCTACCTAATGTTACAATCTGAAGGTAG	73292558.0	-	-	73293633.0	1076.0	0.0106693229233074	0.3033560243454996	0.6235751226115028	K562	Kox1	Nunez				0.09773421757878945	K562_Kox1_Nunez	0.6235751226115028	-0.6235751226115028
RPL7	chr8	GAGGCGCCTTATTGGGATTG	TAAGGAGGCGCCTTATTGGGATTGAGGATG	73292639.0	-	-	73293633.0	995.0	9.17242282529014e-05	0.2055303925895593	0.0716709649719103	K562	Kox1	Nunez				-0.5375277394948604	K562_Kox1_Nunez	0.0716709649719103	-0.0716709649719103
RPL7	chr8	GCATAAGGAGGCGCCTTATT	TAGCACATAAGGAGGCGCCTTATTGGGATT	73292646.0	-	-	73293633.0	988.0	0.0109119180161381	0.3017658245368888	0.6146036713660918	K562	Kox1	Nunez				0.5117117839766377	K562_Kox1_Nunez	0.6146036713660918	-0.6146036713660918
RPL7	chr8	GACATAAGGAGGCGCCTTAT	CTAGCACATAAGGAGGCGCCTTATTGGGAT	73292647.0	-	-	73293633.0	987.0	-0.0111092582497015	0.0986554389913607	-0.5312868711250955	K562	Kox1	Nunez				-0.4099214039502749	K562_Kox1_Nunez	-0.5312868711250955	0.5312868711250955
RPL7	chr8	GGAGGCACTAGCACATAAGG	TTTTTGAGGCACTAGCACATAAGGAGGCGC	73292658.0	-	-	73293633.0	976.0	0.0156234748799475	0.3613313853720212	0.9506554819903296	K562	Kox1	Nunez				0.7915774161587259	K562_Kox1_Nunez	0.9506554819903296	-0.9506554819903296
RPL7	chr8	GTTTGAGGCACTAGCACATA	AACTTTTTGAGGCACTAGCACATAAGGAGG	73292661.0	-	-	73293633.0	973.0	-0.0064303773090962	0.141616775417031	-0.2889113324704127	K562	Kox1	Nunez				-0.898872040426527	K562_Kox1_Nunez	-0.2889113324704127	0.2889113324704127
RPL7	chr8	GAACGTTAGAGAGAAGAAGA	TTATTAACGTTAGAGAGAAGAAGAAGGAGG	73292790.0	-	-	73293633.0	844.0	-0.0201196317465352	0.0165748351508703	-0.9943620969938431	K562	Kox1	Nunez				0.5085572607804549	K562_Kox1_Nunez	-0.9943620969938431	0.9943620969938431
RPL7	chr8	GAAACAACACTGCTCAGTAC	CTGGTAAACAACACTGCTCAGTACGGGAGT	73292864.0	-	-	73293633.0	770.0	-0.0106424744666122	0.1009696959612445	-0.5182304970378647	K562	Kox1	Nunez				0.75996186362447	K562_Kox1_Nunez	-0.5182304970378647	0.5182304970378647
RPL7	chr8	GTAAACAACACTGCTCAGTA	TCTGGTAAACAACACTGCTCAGTACGGGAG	73292865.0	-	-	73293633.0	769.0	0.0244149525237237	0.3579907639981756	0.9318086543007846	K562	Kox1	Nunez				0.28034382152799914	K562_Kox1_Nunez	0.9318086543007846	-0.9318086543007846
RPL7	chr8	GAAGTCAGTGACAGCATTTC	GACTAAAGTCAGTGACAGCATTTCTGGTAA	73292887.0	-	-	73293633.0	747.0	0.0017718330183452	0.2134750101399563	0.1164922186476304	K562	Kox1	Nunez				0.24914429684321704	K562_Kox1_Nunez	0.1164922186476304	-0.1164922186476304
RPL7	chr8	GGTGTTAAAGGTTATTGACA	ACATGGTGTTAAAGGTTATTGACATGGAGC	73292968.0	-	-	73293633.0	666.0	0.009707315703953	0.2750104954236987	0.4636577780298231	K562	Kox1	Nunez				0.7831490028694502	K562_Kox1_Nunez	0.4636577780298231	-0.4636577780298231
RPL7	chr8	GTTAGGCAACATGGTGTTAA	GCGTTTTAGGCAACATGGTGTTAAAGGTTA	73292980.0	-	-	73293633.0	654.0	0.0049475337923034	0.2324259292874768	0.223407869289194	K562	Kox1	Nunez				-0.9401638094824576	K562_Kox1_Nunez	0.223407869289194	-0.223407869289194
RPL7	chr8	GGATTGCGTTTTAGGCAACA	TTTGTGATTGCGTTTTAGGCAACATGGTGT	73292989.0	-	-	73293633.0	645.0	-0.0116678300150761	0.092803585119328	-0.5643013523393002	K562	Kox1	Nunez				-0.8980318221272436	K562_Kox1_Nunez	-0.5643013523393002	0.5643013523393002
RPL7	chr8	GATATTTGTGATTGCGTTTT	TTGTCATATTTGTGATTGCGTTTTAGGCAA	73292997.0	-	-	73293633.0	637.0	-0.0093054513460137	0.1054399218438777	-0.4930107646841957	K562	Kox1	Nunez				-1.535739247404524	K562_Kox1_Nunez	-0.4930107646841957	0.4930107646841957
RPL7	chr8	GCGGGCCTCTTGGTTGAAAT	GAGGCCGGGCCTCTTGGTTGAAATAGGGAA	73293040.0	-	-	73293633.0	594.0	0.0002770264741839	0.2062537381621314	0.075751873234366	K562	Kox1	Nunez				-0.9888954144844819	K562_Kox1_Nunez	0.075751873234366	-0.075751873234366
RPL7	chr8	GCGTCGGAGGCCGGGCCTCT	TTAGTCGTCGGAGGCCGGGCCTCTTGGTTG	73293050.0	-	-	73293633.0	584.0	-0.0206185530656451	0.0141059183335707	-1.008291017583218	K562	Kox1	Nunez				-0.6091390105774717	K562_Kox1_Nunez	-1.008291017583218	1.008291017583218
RPL7	chr8	GTAATTAGTCGTCGGAGGCC	TTTTTTAATTAGTCGTCGGAGGCCGGGCCT	73293058.0	-	-	73293633.0	576.0	-0.0372346927825548	-0.1290019764805965	-1.8156647162886437	K562	Kox1	Nunez				-0.5138980554548387	K562_Kox1_Nunez	-1.8156647162886437	1.8156647162886437
RPL7	chr8	GTTAATTAGTCGTCGGAGGC	TTTTTTTAATTAGTCGTCGGAGGCCGGGCC	73293059.0	-	-	73293633.0	575.0	-0.0179636787980265	0.0372016824596794	-0.8779913403282463	K562	Kox1	Nunez				-1.425653545323893	K562_Kox1_Nunez	-0.8779913403282463	0.8779913403282463
RPL7	chr8	GTTTTTTAATTAGTCGTCGG	TTTTTTTTTTTAATTAGTCGTCGGAGGCCG	73293063.0	-	-	73293633.0	571.0	-0.0106060360543079	0.0959377481657997	-0.5466193033198413	K562	Kox1	Nunez				-1.4860879295331368	K562_Kox1_Nunez	-0.5466193033198413	0.5466193033198413
RPL7	chr8	GTTTTTTTTTAATTAGTCGT	TTGTTTTTTTTTTTAATTAGTCGTCGGAGG	73293066.0	-	-	73293633.0	568.0	-0.0088241618385894	0.1060109789379858	-0.4897890243403752	K562	Kox1	Nunez				-1.8837762871540942	K562_Kox1_Nunez	-0.4897890243403752	0.4897890243403752
RPL7	chr8	GCATTTTGTTATTCGGGTGT	TAGTACATTTTGTTATTCGGGTGTTGGTGT	73293103.0	-	-	73293633.0	531.0	-0.0154475063338632	0.0647877380907164	-0.7223587262335062	K562	Kox1	Nunez				-1.1967227148626935	K562_Kox1_Nunez	-0.7223587262335062	0.7223587262335062
RPL7	chr8	GCTAGTACATTTTGTTATTC	TTCAGCTAGTACATTTTGTTATTCGGGTGT	73293109.0	-	-	73293633.0	525.0	0.0096655885888676	0.2514111019796703	0.3305167686057678	K562	Kox1	Nunez				-1.4818899629210447	K562_Kox1_Nunez	0.3305167686057678	-0.3305167686057678
RPL7	chr8	GttttGCGCTTAAAGTCTCG	TTAATTTTTGCGCTTAAAGTCTCGGGGTCA	73293156.0	-	-	73293633.0	478.0	0.0134063952896229	0.2907902628563343	0.5526827001932174	K562	Kox1	Nunez				-1.4550778544682739	K562_Kox1_Nunez	0.5526827001932174	-0.5526827001932174
RPL7	chr8	GtttttGCGCTTAAAGTCTC	TTTAATTTTTGCGCTTAAAGTCTCGGGGTC	73293157.0	-	-	73293633.0	477.0	-0.0287358791727287	-0.0469639113879475	-1.3528294818349582	K562	Kox1	Nunez				-1.7379995638960268	K562_Kox1_Nunez	-1.3528294818349582	1.3528294818349582
RPL7	chr8	GatttttGCGCTTAAAGTCT	TTTTAATTTTTGCGCTTAAAGTCTCGGGGT	73293158.0	-	-	73293633.0	476.0	-0.0674171794375482	-0.2189364264499383	-2.3230490895063065	K562	Kox1	Nunez				-1.7227772314247454	K562_Kox1_Nunez	-2.3230490895063065	2.3230490895063065
RPL7	chr8	GCCTGATTGAACCAGAGTGG	TGGATCCTGATTGAACCAGAGTGGTGGTGG	73293211.0	-	-	73293633.0	423.0	-0.0462950386450218	-0.1774831560649112	-2.089181626934409	K562	Kox1	Nunez				0.6097903409312228	K562_Kox1_Nunez	-2.089181626934409	2.089181626934409
RPL7	chr8	GGATCCTGATTGAACCAGAG	ATGTGGATCCTGATTGAACCAGAGTGGTGG	73293214.0	-	-	73293633.0	420.0	-0.073761940165536	-0.4258182165754174	-3.490216814985781	K562	Kox1	Nunez				0.03925210370525426	K562_Kox1_Nunez	-3.490216814985781	3.490216814985781
RPL7	chr8	GGGCCTTTGCTTTCAACATG	CGCCAGGCCTTTGCTTTCAACATGTGGATC	73293235.0	-	-	73293633.0	399.0	-0.0105687285951387	0.108097912634699	-0.4780151429632765	K562	Kox1	Nunez				-0.5935097725256314	K562_Kox1_Nunez	-0.4780151429632765	0.4780151429632765
RPL7	chr8	GTACAGGCCTCCCTGCCGCC	CTTGGTACAGGCCTCCCTGCCGCCAGGCCT	73293255.0	-	-	73293633.0	379.0	-0.11496551291692	-0.8429408018476632	-5.8435028089006495	K562	Kox1	Nunez				-0.35150908326449676	K562_Kox1_Nunez	-5.8435028089006495	5.8435028089006495
RPL7	chr8	GCTTGGCTGGTGCTTGGTAC	TCGTCCTTGGCTGGTGCTTGGTACAGGCCT	73293271.0	-	-	73293633.0	363.0	-0.134894443546726	-0.9486029329768816	-6.439618248469322	K562	Kox1	Nunez				-0.28001108080104375	K562_Kox1_Nunez	-6.439618248469322	6.439618248469322
RPL7	chr8	GTTCGTCCTTGGCTGGTGCT	TTGTGTTCGTCCTTGGCTGGTGCTTGGTAC	73293277.0	-	-	73293633.0	357.0	-0.0451478395149827	-0.2097418271371052	-2.2711757972259874	K562	Kox1	Nunez				-0.1561526378156736	K562_Kox1_Nunez	-2.2711757972259874	2.2711757972259874
RPL7	chr8	GAATTGTGTTCGTCCTTGGC	CTCTGAATTGTGTTCGTCCTTGGCTGGTGC	73293284.0	-	-	73293633.0	350.0	-0.0079211789925494	0.1267368143714595	-0.3728598050655552	K562	Kox1	Nunez				-0.2784438535441461	K562_Kox1_Nunez	-0.3728598050655552	0.3728598050655552
RPL7	chr8	GTCTGAATTGTGTTCGTCCT	GAACCTCTGAATTGTGTTCGTCCTTGGCTG	73293288.0	-	-	73293633.0	346.0	0.012748777111722	0.3147322014187121	0.6877562509318829	K562	Kox1	Nunez				-1.331272977416657	K562_Kox1_Nunez	0.6877562509318829	-0.6877562509318829
RPL7	chr8	GGTAGAGGGTCTTTCGGGGG	CCTCGGTAGAGGGTCTTTCGGGGGAGGCGC	73293319.0	-	-	73293633.0	315.0	-0.065877854583296	-0.4009563112859979	-3.349953075822766	K562	Kox1	Nunez				-0.4841326757599987	K562_Kox1_Nunez	-3.349953075822766	3.349953075822766
RPL7	chr8	GTCGGTAGAGGGTCTTTCGG	AGTCCTCGGTAGAGGGTCTTTCGGGGGAGG	73293322.0	-	-	73293633.0	312.0	-0.12259016635916	-0.7382588464177785	-5.252917239509859	K562	Kox1	Nunez				0.23813280905383022	K562_Kox1_Nunez	-5.252917239509859	5.252917239509859
RPL7	chr8	GCTCGGTAGAGGGTCTTTCG	CAGTCCTCGGTAGAGGGTCTTTCGGGGGAG	73293323.0	-	-	73293633.0	311.0	-0.0884986770468142	-0.4580322613097094	-3.671959216277904	K562	Kox1	Nunez				0.2184657843334538	K562_Kox1_Nunez	-3.671959216277904	3.671959216277904
RPL7	chr8	GTCCTCGGTAGAGGGTCTTT	CCCAGTCCTCGGTAGAGGGTCTTTCGGGGG	73293325.0	-	-	73293633.0	309.0	-0.0188307012410304	0.0272397277798248	-0.9341938315091438	K562	Kox1	Nunez				-0.13509825746984017	K562_Kox1_Nunez	-0.9341938315091438	0.9341938315091438
RPL7	chr8	GCGGCCCAGTCCTCGGTAGA	GCTGACGGCCCAGTCCTCGGTAGAGGGTCT	73293333.0	-	-	73293633.0	301.0	-0.0439855258047589	-0.2029953347716977	-2.233114022217557	K562	Kox1	Nunez				0.107503207260296	K562_Kox1_Nunez	-2.233114022217557	2.233114022217557
RPL7	chr8	GACGGCCCAGTCCTCGGTAG	GGCTGACGGCCCAGTCCTCGGTAGAGGGTC	73293334.0	-	-	73293633.0	300.0	-0.131429308875772	-0.9426776920164182	-6.406189738349861	K562	Kox1	Nunez				0.1479854238581696	K562_Kox1_Nunez	-6.406189738349861	6.406189738349861
RPL7	chr8	GTGGCTGACGGCCCAGTCCT	TCGGTTGGCTGACGGCCCAGTCCTCGGTAG	73293340.0	-	-	73293633.0	294.0	-0.0016283894066099	0.1932727921445358	0.0025170987830261	K562	Kox1	Nunez				0.4102966828073442	K562_Kox1_Nunez	0.0025170987830261	-0.0025170987830261
RPL7	chr8	GGAACCCGTCGGTTGGCTGA	GTGTGGAACCCGTCGGTTGGCTGACGGCCC	73293352.0	-	-	73293633.0	282.0	-0.0462360616412362	-0.1953341439276958	-2.189891780731565	K562	Kox1	Nunez				0.05321039503397601	K562_Kox1_Nunez	-2.189891780731565	2.189891780731565
RPL7	chr8	GGTGTGTGGAACCCGTCGGT	GGAATGTGTGTGGAACCCGTCGGTTGGCTG	73293359.0	-	-	73293633.0	275.0	-0.0106015010414968	0.1065686206376819	-0.486642969804246	K562	Kox1	Nunez				0.47265145562058886	K562_Kox1_Nunez	-0.486642969804246	0.486642969804246
RPL7	chr8	GGAATGTGTGTGGAACCCGT	GGTTGGAATGTGTGTGGAACCCGTCGGTTG	73293363.0	-	-	73293633.0	271.0	-0.10024269942179	-0.685433890143103	-4.954893986587162	K562	Kox1	Nunez				0.6744138803929448	K562_Kox1_Nunez	-4.954893986587162	4.954893986587162
RPL7	chr8	GTGTCGGGTTGGAATGTGTG	CGAGATGTCGGGTTGGAATGTGTGTGGAAC	73293373.0	-	-	73293633.0	261.0	-0.135752828293413	-1.0040581770216583	-6.752480830615356	K562	Kox1	Nunez				0.33969027983095695	K562_Kox1_Nunez	-6.752480830615356	6.752480830615356
RPL7	chr8	GCGGGAACGAGATGTCGGGT	GATCCCGGGAACGAGATGTCGGGTTGGAAT	73293384.0	-	-	73293633.0	250.0	-0.290318901914386	-1.636286972739347	-10.31933437066292	K562	Kox1	Nunez				0.1568245165453082	K562_Kox1_Nunez	-10.31933437066292	10.31933437066292
RPL7	chr8	GATCCCGGGAACGAGATGTC	TGGAGATCCCGGGAACGAGATGTCGGGTTG	73293388.0	-	-	73293633.0	246.0	-0.235703317484503	-0.9434765058955956	-6.410696417153615	K562	Kox1	Nunez				0.8340380018332747	K562_Kox1_Nunez	-6.410696417153615	6.410696417153615
RPL7	chr8	GGATCCCGGGAACGAGATGT	TTGGAGATCCCGGGAACGAGATGTCGGGTT	73293389.0	-	-	73293633.0	245.0	-0.359872510136353	-1.610046642906804	-10.1712939555645	K562	Kox1	Nunez				0.28960570830289933	K562_Kox1_Nunez	-10.1712939555645	10.1712939555645
RPL7	chr8	GACGGAGGTTTTGGAGATCC	TTAGGACGGAGGTTTTGGAGATCCCGGGAA	73293403.0	-	-	73293633.0	231.0	-0.237478111908958	-1.304966269605394	-8.450117987497594	K562	Kox1	Nunez				-0.6004578706778756	K562_Kox1_Nunez	-8.450117987497594	8.450117987497594
RPL7	chr8	GGGTCTTAGGACGGAGGTTT	CGGGCGGTCTTAGGACGGAGGTTTTGGAGA	73293412.0	-	-	73293633.0	222.0	-0.142707783338774	-0.914373693224797	-6.246506694851671	K562	Kox1	Nunez				-1.1246851360582653	K562_Kox1_Nunez	-6.246506694851671	6.246506694851671
RPL7	chr8	GGCGGGCGGTCTTAGGACGG	GGGATGCGGGCGGTCTTAGGACGGAGGTTT	73293418.0	-	-	73293633.0	216.0	-0.0045191990385252	0.1749773417971929	-0.1007005848786399	K562	Kox1	Nunez				-0.19705468177105034	K562_Kox1_Nunez	-0.1007005848786399	0.1007005848786399
RPL7	chr8	GGATGCGGGCGGTCTTAGGA	GTTGGGATGCGGGCGGTCTTAGGACGGAGG	73293421.0	-	-	73293633.0	213.0	-0.273929204414774	-1.6564201068313542	-10.432919738957969	K562	Kox1	Nunez				0.2894612997702514	K562_Kox1_Nunez	-10.432919738957969	10.432919738957969
RPL7	chr8	GTTGGGATGCGGGCGGTCTT	TAGGGTTGGGATGCGGGCGGTCTTAGGACG	73293425.0	-	-	73293633.0	209.0	-0.0066857282574968	0.1418051941326354	-0.2878483281161074	K562	Kox1	Nunez				0.020466290582136847	K562_Kox1_Nunez	-0.2878483281161074	0.2878483281161074
RPL7	chr8	GGCTAGGGTTGGGATGCGGG	CTGAGGCTAGGGTTGGGATGCGGGCGGTCT	73293432.0	-	-	73293633.0	202.0	-0.332343110552373	-1.7392599553215342	-10.90027840538629	K562	Kox1	Nunez				-0.09644388925537772	K562_Kox1_Nunez	-10.90027840538629	10.90027840538629
RPL7	chr8	GGGGACCTGAGGCTAGGGTT	CAGTGGGGACCTGAGGCTAGGGTTGGGATG	73293442.0	-	-	73293633.0	192.0	-0.198894213056589	-1.3243043261357892	-8.559217756221004	K562	Kox1	Nunez				0.591471627350846	K562_Kox1_Nunez	-8.559217756221004	8.559217756221004
RPL7	chr8	GGGGGACCTGAGGCTAGGGT	CCAGTGGGGACCTGAGGCTAGGGTTGGGAT	73293443.0	-	-	73293633.0	191.0	-0.152097576142006	-1.0357873137584943	-6.931487520059114	K562	Kox1	Nunez				-0.17069505412239525	K562_Kox1_Nunez	-6.931487520059114	6.931487520059114
RPL7	chr8	GCAGTGGGGACCTGAGGCTA	GACACCAGTGGGGACCTGAGGCTAGGGTTG	73293447.0	-	-	73293633.0	187.0	-0.151528031716253	-0.9800296426716262	-6.616918731278715	K562	Kox1	Nunez				0.6040407943655753	K562_Kox1_Nunez	-6.616918731278715	6.616918731278715
RPL7	chr8	GGTGTAGAGTGAGTTGCTTC	GGAGGGTGTAGAGTGAGTTGCTTCTGGTCC	73293590.0	-	-	73293633.0	44.0	-0.192775791621722	-1.2787665201869602	-8.302306515456975	K562	Kox1	Nunez				-0.12470188711560369	K562_Kox1_Nunez	-8.302306515456975	8.302306515456975
RPL7	chr8	GCTCTCGCGAAGTCTTTAAG	GGCTTCTCTCGCGAAGTCTTTAAGTGGACA	73293661.0	-	-	73293633.0	-27.0	-0.0893752994178641	-0.407089238101139	-3.384553289969302	K562	Kox1	Nunez				0.2826200834494003	K562_Kox1_Nunez	-3.384553289969302	3.384553289969302
RPL7	chr8	GAAGACACCTATGAGTCGTG	ATTCTAAGACACCTATGAGTCGTGGGGCTT	73293686.0	-	-	73293633.0	-52.0	-0.0242804344312192	-0.0178682144112132	-1.1886799042381204	K562	Kox1	Nunez				0.6941030775495735	K562_Kox1_Nunez	-1.1886799042381204	1.1886799042381204
RPL7	chr8	GTAAGACACCTATGAGTCGT	TATTCTAAGACACCTATGAGTCGTGGGGCT	73293687.0	-	-	73293633.0	-53.0	-0.0163954273024445	0.052776943301783	-0.7901201856954408	K562	Kox1	Nunez				-0.417092640284436	K562_Kox1_Nunez	-0.7901201856954408	0.7901201856954408
RPL7	chr8	GCTAAGACACCTATGAGTCG	TTATTCTAAGACACCTATGAGTCGTGGGGC	73293688.0	-	-	73293633.0	-54.0	-0.0008750976892023	0.1778811344989976	-0.084318219272785	K562	Kox1	Nunez				-0.029186167255485	K562_Kox1_Nunez	-0.084318219272785	0.084318219272785
RPL7	chr8	GGTTCTTTGCGTCTGCAAGG	AGGGAGTTCTTTGCGTCTGCAAGGCGGCTT	73293742.0	-	-	73293633.0	-108.0	0.0103351539234716	0.2765494333222591	0.4723400242808222	K562	Kox1	Nunez				0.277350482794151	K562_Kox1_Nunez	0.4723400242808222	-0.4723400242808222
RPL7	chr8	GGGAGTTCTTTGCGTCTGCA	ATCAGGGAGTTCTTTGCGTCTGCAAGGCGG	73293745.0	-	-	73293633.0	-111.0	0.0113782396455752	0.3185272290901189	0.7091667086269795	K562	Kox1	Nunez				-0.6747157834199533	K562_Kox1_Nunez	0.7091667086269795	-0.7091667086269795
RPL7	chr8	GGTTGAAAGAGGCTAAATCA	AGTTTGTTGAAAGAGGCTAAATCAGGGAGT	73293765.0	-	-	73293633.0	-131.0	0.0083102892984858	0.2818258062466372	0.5021078070382734	K562	Kox1	Nunez				0.8514104555230501	K562_Kox1_Nunez	0.5021078070382734	-0.5021078070382734
RPL7	chr8	GTGTTGAAAGAGGCTAAATC	AAGTTTGTTGAAAGAGGCTAAATCAGGGAG	73293766.0	-	-	73293633.0	-132.0	0.0033794543048691	0.2229863697757532	0.170152581822162	K562	Kox1	Nunez				-0.3701064337173466	K562_Kox1_Nunez	0.170152581822162	-0.170152581822162
RPL7	chr8	GTTAGGACCCGGAGTTGCCA	GGGGATTAGGACCCGGAGTTGCCAAGGTGT	73293871.0	-	-	73293633.0	-237.0	-0.0169141081283779	0.0495424961933859	-0.8083680086304699	K562	Kox1	Nunez				0.6753527395410144	K562_Kox1_Nunez	-0.8083680086304699	0.8083680086304699
RPL7	chr8	GCAGCCTGGGGATTAGGACC	CAGCGCAGCCTGGGGATTAGGACCCGGAGT	73293882.0	-	-	73293633.0	-248.0	0.0102611645973441	0.303622821086895	0.6250803133082333	K562	Kox1	Nunez				0.5610918327130535	K562_Kox1_Nunez	0.6250803133082333	-0.6250803133082333
RPL7	chr8	GTCAGCGCAGCCTGGGGATT	TCCTGTCAGCGCAGCCTGGGGATTAGGACC	73293888.0	-	-	73293633.0	-254.0	-0.0150535714451328	0.0699676578371726	-0.6931351046427877	K562	Kox1	Nunez				-0.23408855273810567	K562_Kox1_Nunez	-0.6931351046427877	0.6931351046427877
RPL7	chr8	GATCCTGTCAGCGCAGCCTG	GCCTAATCCTGTCAGCGCAGCCTGGGGATT	73293894.0	-	-	73293633.0	-260.0	0.016123295476354	0.355740591955338	0.9191138289921708	K562	Kox1	Nunez				0.08781504168620674	K562_Kox1_Nunez	0.9191138289921708	-0.9191138289921708
RPL7	chr8	GAATCCTGTCAGCGCAGCCT	AGCCTAATCCTGTCAGCGCAGCCTGGGGAT	73293895.0	-	-	73293633.0	-261.0	0.0216340050080422	0.4014872854034532	1.177203553117521	K562	Kox1	Nunez				-0.5084069072947542	K562_Kox1_Nunez	1.177203553117521	-1.177203553117521
RPL7	chr8	GTAATCCTGTCAGCGCAGCC	GAGCCTAATCCTGTCAGCGCAGCCTGGGGA	73293896.0	-	-	73293633.0	-262.0	0.0036166930698565	0.235612810691316	0.2413873401611143	K562	Kox1	Nunez				-1.2610492703252827	K562_Kox1_Nunez	0.2413873401611143	-0.2413873401611143
RPL7	chr8	GTCCTGGGAACATTATGGGG	GCTCGTCCTGGGAACATTATGGGGAGGAAC	73293927.0	-	-	73293633.0	-293.0	-0.0459631993363558	-0.2082118182886385	-2.262543926114735	K562	Kox1	Nunez				0.49195890502569245	K562_Kox1_Nunez	-2.262543926114735	2.262543926114735
RPL7	chr8	GTCGTCCTGGGAACATTATG	GAGGCTCGTCCTGGGAACATTATGGGGAGG	73293930.0	-	-	73293633.0	-296.0	-0.0028269116731495	0.1772641955305078	-0.0877988119927879	K562	Kox1	Nunez				0.22356787876906406	K562_Kox1_Nunez	-0.0877988119927879	0.0877988119927879
RPL7	chr8	GCTCGTCCTGGGAACATTAT	TGAGGCTCGTCCTGGGAACATTATGGGGAG	73293931.0	-	-	73293633.0	-297.0	-0.0328744019633515	-0.040101503392206	-1.3141137440851849	K562	Kox1	Nunez				0.015021292350298214	K562_Kox1_Nunez	-1.3141137440851849	1.3141137440851849
RPL7	chr8	GGCTCGTCCTGGGAACATTA	ATGAGGCTCGTCCTGGGAACATTATGGGGA	73293932.0	-	-	73293633.0	-298.0	0.0080304109849229	0.2493087725721272	0.3186560290437097	K562	Kox1	Nunez				-0.22353027846877277	K562_Kox1_Nunez	0.3186560290437097	-0.3186560290437097
RPL7	chr8	GTCCCCATGAGGCTCGTCCT	GTTCGTCCCCATGAGGCTCGTCCTGGGAAC	73293942.0	-	-	73293633.0	-308.0	0.0166359694885171	0.3311017066760819	0.780108304763592	K562	Kox1	Nunez				0.21725677272512925	K562_Kox1_Nunez	0.780108304763592	-0.780108304763592
RPL7	chr8	GGTCCCCATGAGGCTCGTCC	AGTTCGTCCCCATGAGGCTCGTCCTGGGAA	73293943.0	-	-	73293633.0	-309.0	0.0202157264596781	0.3774817955756007	1.041771464365768	K562	Kox1	Nunez				-0.5751975729080734	K562_Kox1_Nunez	1.041771464365768	-1.041771464365768
RPL7	chr8	GTTTGTAGTTCGTCCCCATG	TGGGATTTGTAGTTCGTCCCCATGAGGCTC	73293953.0	-	-	73293633.0	-319.0	-0.0059685585021874	0.1488559222396095	-0.2480701423096149	K562	Kox1	Nunez				0.014800409805213802	K562_Kox1_Nunez	-0.2480701423096149	0.2480701423096149
RPL7	chr8	GGCGAAGACTGGTGCATGCT	GGCGGGCGAAGACTGGTGCATGCTGGGATT	73293976.0	-	-	73293633.0	-342.0	-0.0061508890333785	0.1505863729084928	-0.2383074359349747	K562	Kox1	Nunez				0.07544251007935983	K562_Kox1_Nunez	-0.2383074359349747	0.2383074359349747
RPL7	chr8	GCCGCCGGGCGGGCGAAGAC	CCCTCCCGCCGGGCGGGCGAAGACTGGTGC	73293987.0	-	-	73293633.0	-353.0	0.0097970320833479	0.3050725024153102	0.6332589995895647	K562	Kox1	Nunez				-0.42787787339352407	K562_Kox1_Nunez	0.6332589995895647	-0.6332589995895647
RPL7	chr8	GCCGTTGCCCTCCCGCCGGG	GTCAGCCGTTGCCCTCCCGCCGGGCGGGCG	73293998.0	-	-	73293633.0	-364.0	-0.0036669487976617	0.1718855068703395	-0.1181438307870628	K562	Kox1	Nunez				-0.27811845071270486	K562_Kox1_Nunez	-0.1181438307870628	0.1181438307870628
RPL7	chr8	GCAGCCGTTGCCCTCCCGCC	CTGGTCAGCCGTTGCCCTCCCGCCGGGCGG	73294001.0	-	-	73293633.0	-367.0	0.012774623971162	0.3377960517861962	0.81787587991367	K562	Kox1	Nunez				-0.05106778747511984	K562_Kox1_Nunez	0.81787587991367	-0.81787587991367
RPL7	chr8	GTCAGCCGTTGCCCTCCCGC	CCTGGTCAGCCGTTGCCCTCCCGCCGGGCG	73294002.0	-	-	73293633.0	-368.0	0.0094675577388347	0.3032710351029288	0.6230956376801258	K562	Kox1	Nunez				0.40529283350157097	K562_Kox1_Nunez	0.6230956376801258	-0.6230956376801258
RPL7	chr8	GCGGTGCTTGCCTGCGGTCC	CGCCGCGGTGCTTGCCTGCGGTCCTGGTCA	73294024.0	-	-	73293633.0	-390.0	-0.0048394608945421	0.1660150260191102	-0.1512634000756132	K562	Kox1	Nunez				-0.6653697079791456	K562_Kox1_Nunez	-0.1512634000756132	0.1512634000756132
RPL7	chr8	GTCGCCGCGGTGCTTGCCTG	AACCGTCGCCGCGGTGCTTGCCTGCGGTCC	73294030.0	-	-	73293633.0	-396.0	0.0170678062136378	0.3818545399882165	1.0664412342236194	K562	Kox1	Nunez				-0.2470601526194362	K562_Kox1_Nunez	1.0664412342236194	-1.0664412342236194
RPL7	chr8	GCTGGCTGGAACCGTCGCCG	TTTTCCTGGCTGGAACCGTCGCCGCGGTGC	73294043.0	-	-	73293633.0	-409.0	-0.0046815872083259	0.1658980109521166	-0.1519235655232675	K562	Kox1	Nunez				-0.33462414506608257	K562_Kox1_Nunez	-0.1519235655232675	0.1519235655232675
RPL7	chr8	GCAAGAGGCTCTCATTTTCC	TGGCCCAAGAGGCTCTCATTTTCCTGGCTG	73294061.0	-	-	73293633.0	-427.0	0.0141874833721926	0.2650245573040038	0.4073199791598801	K562	Kox1	Nunez				-1.2414353738911972	K562_Kox1_Nunez	0.4073199791598801	-0.4073199791598801
RPL7	chr8	GCAGCTAGCCGTTTGGAACG	AATTGCAGCTAGCCGTTTGGAACGTGGCCC	73294085.0	-	-	73293633.0	-451.0	0.0148793402853562	0.3113557791156374	0.6687074446674565	K562	Kox1	Nunez				-0.26571113647454	K562_Kox1_Nunez	0.6687074446674565	-0.6687074446674565
RPL7	chr8	GCGAATTGCAGCTAGCCGTT	GACTTCGAATTGCAGCTAGCCGTTTGGAAC	73294092.0	-	-	73293633.0	-458.0	0.0262746330266024	0.4285628558633128	1.3299561562853792	K562	Kox1	Nunez				-0.21148545943304728	K562_Kox1_Nunez	1.3299561562853792	-1.3299561562853792
RPL7	chr8	GCCGCGGCAGGGAGCCGGGA	GACTACCGCGGCAGGGAGCCGGGAGGGCGG	73294130.0	-	-	73293633.0	-496.0	-0.425254999618801	-2.152263134700066	-13.230323892708592	K562	Kox1	Nunez				0.5025349800831974	K562_Kox1_Nunez	-13.230323892708592	13.230323892708592
RPL7	chr8	GACTACCGCGGCAGGGAGCC	CTGCGACTACCGCGGCAGGGAGCCGGGAGG	73294134.0	-	-	73293633.0	-500.0	-0.0154778832905751	0.0671360522464481	-0.7091102112714394	K562	Kox1	Nunez				-1.6118914836198726	K562_Kox1_Nunez	-0.7091102112714394	0.7091102112714394
RPL7	chr8	GGACTACCGCGGCAGGGAGC	TCTGCGACTACCGCGGCAGGGAGCCGGGAG	73294135.0	-	-	73293633.0	-501.0	-0.0111001127296225	0.1058370948837301	-0.4907700283039413	K562	Kox1	Nunez				-0.017243783273074582	K562_Kox1_Nunez	-0.4907700283039413	0.4907700283039413
RPL7	chr8	GGTCTGCGACTACCGCGGCA	GTGTAGTCTGCGACTACCGCGGCAGGGAGC	73294141.0	-	-	73293633.0	-507.0	0.0185805646339008	0.3754006120818809	1.0300300239847802	K562	Kox1	Nunez				0.41899569001374165	K562_Kox1_Nunez	1.0300300239847802	-1.0300300239847802
RPL7	chr8	GAGTCTGCGACTACCGCGGC	GGTGTAGTCTGCGACTACCGCGGCAGGGAG	73294142.0	-	-	73293633.0	-508.0	-0.0213151535338117	0.0040489659360023	-1.065029458641785	K562	Kox1	Nunez				-0.30492149495277454	K562_Kox1_Nunez	-1.065029458641785	1.065029458641785
RPL7	chr8	GGTGTAGTCTGCGACTACCG	AAGGGGTGTAGTCTGCGACTACCGCGGCAG	73294146.0	-	-	73293633.0	-512.0	0.0066337711770411	0.2541839962351051	0.3461606427193279	K562	Kox1	Nunez				0.5009064985139261	K562_Kox1_Nunez	0.3461606427193279	-0.3461606427193279
RPL7	chr8	GCCTCGCGGAGCGGCGAAAG	AAGGACCTCGCGGAGCGGCGAAAGGGGTGT	73294167.0	-	-	73293633.0	-533.0	-0.0208457379776962	0.0127790484188694	-1.0157768370911109	K562	Kox1	Nunez				-0.17940932178723418	K562_Kox1_Nunez	-1.0157768370911109	1.0157768370911109
RPL7	chr8	GACCTCGCGGAGCGGCGAAA	CAAGGACCTCGCGGAGCGGCGAAAGGGGTG	73294168.0	-	-	73293633.0	-534.0	-0.0230021686328117	-0.0063899879413822	-1.1239230424901372	K562	Kox1	Nunez				-0.23278901519336614	K562_Kox1_Nunez	-1.1239230424901372	1.1239230424901372
RPL7	chr8	GGACCTCGCGGAGCGGCGAA	ACAAGGACCTCGCGGAGCGGCGAAAGGGGT	73294169.0	-	-	73293633.0	-535.0	0.0253102936087203	0.4453152684342032	1.4244684633608382	K562	Kox1	Nunez				-0.5568291803188897	K562_Kox1_Nunez	1.4244684633608382	-1.4244684633608382
RPL7	chr8	GCGACAAGGACCTCGCGGAG	AGCGACGACAAGGACCTCGCGGAGCGGCGA	73294176.0	-	-	73293633.0	-542.0	-0.0049807830257053	0.1412356759034285	-0.2910613866255073	K562	Kox1	Nunez				0.055229977022740975	K562_Kox1_Nunez	-0.2910613866255073	0.2910613866255073
RPL7	chr8	GAGCGACGACAAGGACCTCG	GCTGGAGCGACGACAAGGACCTCGCGGAGC	73294181.0	-	-	73293633.0	-547.0	0.0335115078492562	0.5144875109498637	1.8147184167972903	K562	Kox1	Nunez				0.28911106729238556	K562_Kox1_Nunez	1.8147184167972903	-1.8147184167972903
RPL7	chr8	GGTGGGCTGGAGCGACGACA	GCCCTGTGGGCTGGAGCGACGACAAGGACC	73294190.0	-	-	73293633.0	-556.0	-0.0063499374661878	0.1561869010034464	-0.2067108626739536	K562	Kox1	Nunez				0.5680294871502017	K562_Kox1_Nunez	-0.2067108626739536	0.2067108626739536
RPL7	chr8	GCTGCGGAAGACAGCCCTGT	AGGCGCTGCGGAAGACAGCCCTGTGGGCTG	73294207.0	-	-	73293633.0	-573.0	0.0050695629079564	0.2499356487247128	0.3221926845063625	K562	Kox1	Nunez				0.8921808534432563	K562_Kox1_Nunez	0.3221926845063625	-0.3221926845063625
RPL7	chr8	GCGCCTGCGATCAGGCGCTG	CGCCCCGCCTGCGATCAGGCGCTGCGGAAG	73294223.0	-	-	73293633.0	-589.0	0.0172695826467244	0.3422440085335398	0.8429699761928998	K562	Kox1	Nunez				-0.4828034352667834	K562_Kox1_Nunez	0.8429699761928998	-0.8429699761928998
RPL7	chr8	GTCCGGTCCCCACTGGTCCC	GGCCGTCCGGTCCCCACTGGTCCCTGGCTA	73294284.0	-	-	73293633.0	-650.0	-0.0023141018034794	0.1871353144261396	-0.0321087902544607	K562	Kox1	Nunez				-0.19966654780226	K562_Kox1_Nunez	-0.0321087902544607	0.0321087902544607
RPL7	chr8	GCCATCCTCCTCCGGCCGTC	CCCGGCCATCCTCCTCCGGCCGTCCGGTCC	73294301.0	-	-	73293633.0	-667.0	0.0017314796890005	0.2291664633744259	0.2050188974337876	K562	Kox1	Nunez				-0.157040268029372	K562_Kox1_Nunez	0.2050188974337876	-0.2050188974337876
RPL7	chr8	GAGCCCCGGCCATCCTCCTC	AGCAGAGCCCCGGCCATCCTCCTCCGGCCG	73294309.0	-	-	73293633.0	-675.0	-0.175291849671635	-1.302102046380003	-8.433958861529003	K562	Kox1	Nunez				0.516592847767614	K562_Kox1_Nunez	-8.433958861529003	8.433958861529003
RPL7	chr8	GTCGGCAGTCAGCAGAGCCC	CGAGCTCGGCAGTCAGCAGAGCCCCGGCCA	73294323.0	-	-	73293633.0	-689.0	-0.0098956325128246	0.1184458926782103	-0.4196348073940288	K562	Kox1	Nunez				0.11568790852541634	K562_Kox1_Nunez	-0.4196348073940288	0.4196348073940288
RPL7	chr8	GGCTCACGCCCCCTCCCGTG	TCGCAGCTCACGCCCCCTCCCGTGGGGTGT	73294369.0	-	-	73293633.0	-735.0	-0.0026428808028041	0.1725901224365829	-0.1141685918484841	K562	Kox1	Nunez				0.6303158440291272	K562_Kox1_Nunez	-0.1141685918484841	0.1141685918484841
RPL7	chr8	GAGCTCACGCCCCCTCCCGT	TTCGCAGCTCACGCCCCCTCCCGTGGGGTG	73294370.0	-	-	73293633.0	-736.0	0.0266441592746239	0.4556106091632614	1.4825518230150778	K562	Kox1	Nunez				0.6487549389737396	K562_Kox1_Nunez	1.4825518230150778	-1.4825518230150778
RPL7	chr8	GCAGCTCACGCCCCCTCCCG	CTTCGCAGCTCACGCCCCCTCCCGTGGGGT	73294371.0	-	-	73293633.0	-737.0	-0.075396189873867	-0.4862582754771682	-3.831202292892829	K562	Kox1	Nunez				0.15023679819160693	K562_Kox1_Nunez	-3.831202292892829	3.831202292892829
RPL7	chr8	GAGCCCCTCTCACACGGCCG	CGGGTAGCCCCTCTCACACGGCCGTGGCCG	73294426.0	-	-	73293633.0	-792.0	-0.007555444994628	0.1393598176519561	-0.3016444408777206	K562	Kox1	Nunez				-0.07821592275724168	K562_Kox1_Nunez	-0.3016444408777206	0.3016444408777206
RPL7	chr8	GCCGGGTAGCCCCTCTCACA	CCGAGCCGGGTAGCCCCTCTCACACGGCCG	73294432.0	-	-	73293633.0	-798.0	-0.0070415346503058	0.1393000159337718	-0.3019818250203782	K562	Kox1	Nunez				0.8867173857208605	K562_Kox1_Nunez	-0.3019818250203782	0.3019818250203782
RPL7	chr8	GCCGTCCGCGGAGCCGAGCC	GCCAGCCGTCCGCGGAGCCGAGCCGGGTAG	73294449.0	-	-	73293633.0	-815.0	-0.0125303506887857	0.0949718773542867	-0.5520684694233292	K562	Kox1	Nunez				-0.8619553530919873	K562_Kox1_Nunez	-0.5520684694233292	0.5520684694233292
RPL7	chr8	GGCCGTCCGCGGAGCCGAGC	CGCCAGCCGTCCGCGGAGCCGAGCCGGGTA	73294450.0	-	-	73293633.0	-816.0	0.0025846672466887	0.2417762118628053	0.2761594818860168	K562	Kox1	Nunez				-0.41182316583541884	K562_Kox1_Nunez	0.2761594818860168	-0.2761594818860168
RPL7	chr8	GccagcccGCCAGCCGTCCG	AGCCCCCAGCCCGCCAGCCGTCCGCGGAGC	73294461.0	-	-	73293633.0	-827.0	-0.008480967540159	0.1353694123071829	-0.3241571633709629	K562	Kox1	Nunez				-0.11665812265963815	K562_Kox1_Nunez	-0.3241571633709629	0.3241571633709629
RPL7	chr8	Gcccgcgccagcctcggcat	AAGAGCCCGCGCCAGCCTCGGCATCGGCCC	73294539.0	-	-	73293633.0	-905.0	0.0170387533597717	0.3788542541477824	1.0495144820041815	K562	Kox1	Nunez				-0.02911707759329006	K562_Kox1_Nunez	1.0495144820041815	-1.0495144820041815
RPL7	chr8	GGAAGAGcccgcgccagcct	ACCGGGAAGAGCCCGCGCCAGCCTCGGCAT	73294545.0	-	-	73293633.0	-911.0	-0.01312317344568	0.0852040032958725	-0.607176013401049	K562	Kox1	Nunez				-0.33187459789831836	K562_Kox1_Nunez	-0.607176013401049	0.607176013401049
RPL7	chr8	GGCTATATAACCCCGCGACC	TCCGCGCTATATAACCCCGCGACCGGGAAG	73294566.0	-	-	73293633.0	-932.0	-0.0016615120144062	0.1641953044320896	-0.1615297473671777	K562	Kox1	Nunez				0.12990603496138994	K562_Kox1_Nunez	-0.1615297473671777	0.1615297473671777
RPL7	chr8	GCGCTATATAACCCCGCGAC	CTCCGCGCTATATAACCCCGCGACCGGGAA	73294567.0	-	-	73293633.0	-933.0	-0.0017226592340331	0.170979797494893	-0.1232535833227703	K562	Kox1	Nunez				0.4167106807788989	K562_Kox1_Nunez	-0.1232535833227703	0.1232535833227703
RPL7	chr8	GCTCCGGGCCGGCTCTGAGC	GAGCGCTCCGGGCCGGCTCTGAGCGGGCTC	73294601.0	-	-	73293633.0	-967.0	0.0142872876752292	0.3416008429263661	0.8393414202993326	K562	Kox1	Nunez				0.5516351418378804	K562_Kox1_Nunez	0.8393414202993326	-0.8393414202993326
RPL7	chr8	GGCTCCGGGCCGGCTCTGAG	AGAGCGCTCCGGGCCGGCTCTGAGCGGGCT	73294602.0	-	-	73293633.0	-968.0	-0.0122158312775125	0.0916475240072494	-0.5708235175713476	K562	Kox1	Nunez				-0.3814349873648177	K562_Kox1_Nunez	-0.5708235175713476	0.5708235175713476
RPL7	chr8	GAAGTCAGAGCGCTCCGGGC	CTTGCAAGTCAGAGCGCTCCGGGCCGGCTC	73294612.0	-	-	73293633.0	-978.0	0.0049273934072375	0.2434663062993325	0.28569450997201	K562	Kox1	Nunez				0.18312673974858049	K562_Kox1_Nunez	0.28569450997201	-0.28569450997201
RPL7	chr8	GTTGCAAGTCAGAGCGCTCC	CCCGCTTGCAAGTCAGAGCGCTCCGGGCCG	73294616.0	-	-	73293633.0	-982.0	-0.0118562204058352	0.0920514516009252	-0.5685446739356509	K562	Kox1	Nunez				0.22871003733860865	K562_Kox1_Nunez	-0.5685446739356509	0.5685446739356509
RPL7	chr8	GCTTGCAAGTCAGAGCGCTC	GCCCGCTTGCAAGTCAGAGCGCTCCGGGCC	73294617.0	-	-	73293633.0	-983.0	0.0005946915374552	0.1734189150358419	-0.1094927817040306	K562	Kox1	Nunez				0.25930906020306355	K562_Kox1_Nunez	-0.1094927817040306	0.1094927817040306
RPL7	chr8	GCGGGTGTCACTCGGGCACT	CTCCGCGGGTGTCACTCGGGCACTGGGCTC	73294656.0	-	-	73293633.0	-1022.0	-0.0076609232091696	0.1383873840661724	-0.3071306322714174	K562	Kox1	Nunez				-0.35345775885999003	K562_Kox1_Nunez	-0.3071306322714174	0.3071306322714174
RPL7	chr8	GCTCTCCGCGGGTGTCACTC	CTGCACTCTCCGCGGGTGTCACTCGGGCAC	73294663.0	-	-	73293633.0	-1029.0	-0.0469375775818973	-0.1412487308917506	-1.8847573922651168	K562	Kox1	Nunez				0.6150171400323816	K562_Kox1_Nunez	-1.8847573922651168	1.8847573922651168
RPL7	chr8	GACTCTCCGCGGGTGTCACT	CCTGCACTCTCCGCGGGTGTCACTCGGGCA	73294664.0	-	-	73293633.0	-1030.0	0.0049981969878741	0.2584333930311926	0.3701345207012468	K562	Kox1	Nunez				-0.21849999447862026	K562_Kox1_Nunez	0.3701345207012468	-0.3701345207012468
RPL7	chr8	GCCGGCCCTGCACTCTCCGC	GTTCCCCGGCCCTGCACTCTCCGCGGGTGT	73294674.0	-	-	73293633.0	-1040.0	0.0147932777699142	0.3588043304102664	0.9363985626641572	K562	Kox1	Nunez				0.067896889053312	K562_Kox1_Nunez	0.9363985626641572	-0.9363985626641572
RPL7	chr8	GCCCGGCCCTGCACTCTCCG	CGTTCCCCGGCCCTGCACTCTCCGCGGGTG	73294675.0	-	-	73293633.0	-1041.0	0.00367786598756	0.2454490990623126	0.2968808580689642	K562	Kox1	Nunez				-0.19105357016973962	K562_Kox1_Nunez	0.2968808580689642	-0.2968808580689642
RPL7	chr8	GCCCGAGGGCTCGCGTTCCC	CTGCCCCCGAGGGCTCGCGTTCCCCGGCCC	73294692.0	-	-	73293633.0	-1058.0	-0.0170312219746244	0.0457029527679775	-0.8300296114423726	K562	Kox1	Nunez				-0.5024169847067751	K562_Kox1_Nunez	-0.8300296114423726	0.8300296114423726
RPL7	chr8	GGCCTTGCAGCTGCCCCCGA	CCAACGCCTTGCAGCTGCCCCCGAGGGCTC	73294706.0	-	-	73293633.0	-1072.0	0.0060499370493996	0.2712549764463552	0.4424702170554018	K562	Kox1	Nunez				-0.06189985329898897	K562_Kox1_Nunez	0.4424702170554018	-0.4424702170554018
RPL7	chr8	GGGGGAGACTCGCTCGGCGC	GGGAAGGGGAGACTCGCTCGGCGCAGGCAA	73294743.0	-	-	73293633.0	-1109.0	-0.0087794086095076	0.1303125427182472	-0.3526865712641592	K562	Kox1	Nunez				0.195619968680801	K562_Kox1_Nunez	-0.3526865712641592	0.3526865712641592
RPL7	chr8	GCGGGAAGGGGAGACTCGCT	AGCGCCGGGAAGGGGAGACTCGCTCGGCGC	73294749.0	-	-	73293633.0	-1115.0	-0.0014167477565765	0.197088070437154	0.0240418046750502	K562	Kox1	Nunez				0.25839675191293865	K562_Kox1_Nunez	0.0240418046750502	-0.0240418046750502
RPL7	chr8	GACCCAAGTTGCGAGAGGGT	ACTCGACCCAAGTTGCGAGAGGGTGGGAGA	73294798.0	-	-	73293633.0	-1164.0	-0.0119917372884049	0.0869877536682612	-0.5971126053857694	K562	Kox1	Nunez				0.529898758471254	K562_Kox1_Nunez	-0.5971126053857694	0.5971126053857694
RPL7	chr8	GGACCCAAGTTGCGAGAGGG	AACTCGACCCAAGTTGCGAGAGGGTGGGAG	73294799.0	-	-	73293633.0	-1165.0	-0.0124551397158978	0.0902326778570663	-0.5788056737679416	K562	Kox1	Nunez				-0.9690122625962635	K562_Kox1_Nunez	-0.5788056737679416	0.5788056737679416
RPL7	chr8	GCTCGACCCAAGTTGCGAGA	GTCAACTCGACCCAAGTTGCGAGAGGGTGG	73294802.0	-	-	73293633.0	-1168.0	-0.0251249382992043	-0.0246899959483846	-1.2271664391604495	K562	Kox1	Nunez				0.7920269560836106	K562_Kox1_Nunez	-1.2271664391604495	1.2271664391604495
RPL7	chr8	GACTCGACCCAAGTTGCGAG	TGTCAACTCGACCCAAGTTGCGAGAGGGTG	73294803.0	-	-	73293633.0	-1169.0	-0.0136188928787248	0.0781672643936115	-0.6468752761267024	K562	Kox1	Nunez				-0.053668477243657704	K562_Kox1_Nunez	-0.6468752761267024	0.6468752761267024
RPL7	chr8	GCGGGCCAGCGGGCTGCCGC	CGGCACGGGCCAGCGGGCTGCCGCGGGAGT	73294833.0	-	-	73293633.0	-1199.0	-0.0172098714279239	0.0468042195837712	-0.8238165799147725	K562	Kox1	Nunez				-0.10582915837043108	K562_Kox1_Nunez	-0.8238165799147725	0.8238165799147725
RPL7	chr8	GACGGGCCAGCGGGCTGCCG	GCGGCACGGGCCAGCGGGCTGCCGCGGGAG	73294834.0	-	-	73293633.0	-1200.0	0.018433787608218	0.3991686312808347	1.1641223715556783	K562	Kox1	Nunez				-0.6084569979988894	K562_Kox1_Nunez	1.1641223715556783	-1.1641223715556783
RPL7	chr8	GGGAGGCGGCACGGGCCAGC	GCAGCGGAGGCGGCACGGGCCAGCGGGCTG	73294843.0	-	-	73293633.0	-1209.0	0.0034031788009326	0.2528228050151133	0.3384811922504546	K562	Kox1	Nunez				0.1793698789927075	K562_Kox1_Nunez	0.3384811922504546	-0.3384811922504546
RPL7	chr8	GTGCGCAGCGGAGGCGGCAC	AGGGGTGCGCAGCGGAGGCGGCACGGGCCA	73294851.0	-	-	73293633.0	-1217.0	-0.0042118302551937	0.1748671537620945	-0.1013222341703581	K562	Kox1	Nunez				-0.3642212897775484	K562_Kox1_Nunez	-0.1013222341703581	0.1013222341703581
RPL7	chr8	GGAGGGGTGCGCAGCGGAGG	CGGGGGAGGGGTGCGCAGCGGAGGCGGCAC	73294857.0	-	-	73293633.0	-1223.0	-0.0065318937705414	0.1534559441499379	-0.2221181379936367	K562	Kox1	Nunez				-0.09310221494000252	K562_Kox1_Nunez	-0.2221181379936367	0.2221181379936367
RPL7	chr8	GCTCCCTCTCACCCCGGGGG	GCCGGCTCCCTCTCACCCCGGGGGAGGGGT	73294875.0	-	-	73293633.0	-1241.0	-0.0309052823813978	-0.0651220545679132	-1.4552725178384494	K562	Kox1	Nunez				-0.8319648070138317	K562_Kox1_Nunez	-1.4552725178384494	1.4552725178384494
RPL7	chr8	GGTCCCCGGAACCGGCGCGC	CGAGCGTCCCCGGAACCGGCGCGCCGGCTC	73294897.0	-	-	73293633.0	-1263.0	-0.0171548513602049	0.045937590878087	-0.8287058505201514	K562	Kox1	Nunez				-0.346170931071488	K562_Kox1_Nunez	-0.8287058505201514	0.8287058505201514
RPL7	chr8	GGCCCGAGCGTCCCCGGAAC	CTGCCGCCCGAGCGTCCCCGGAACCGGCGC	73294905.0	-	-	73293633.0	-1271.0	-0.0103061010181854	0.1142991150417715	-0.4430297375087375	K562	Kox1	Nunez				-0.11547797517970915	K562_Kox1_Nunez	-0.4430297375087375	0.4430297375087375
RPL7	chr8	GGCTGCCGCCCGAGCGTCCC	AAGCTGCTGCCGCCCGAGCGTCCCCGGAAC	73294911.0	-	-	73293633.0	-1277.0	0.0157711971713552	0.3403690322121471	0.8323918975372552	K562	Kox1	Nunez				-0.21045294882078425	K562_Kox1_Nunez	0.8323918975372552	-0.8323918975372552
RPL7	chr8	GACTACTCGAACTGCCCTCA	GTTAGACTACTCGAACTGCCCTCATGGCCA	73294940.0	-	-	73293633.0	-1306.0	-0.0057349961232244	0.1365020994206198	-0.317766867535509	K562	Kox1	Nunez				0.5567587326067814	K562_Kox1_Nunez	-0.317766867535509	0.317766867535509
RPL7	chr8	GccggccggcTCCGCTGCAG	CCCGGCCGGCCGGCTCCGCTGCAGTGGCGG	73294982.0	-	-	73293633.0	-1348.0	0.0145970529665697	0.3576747619485454	0.9300258613672449	K562	Kox1	Nunez				0.10518289333483731	K562_Kox1_Nunez	0.9300258613672449	-0.9300258613672449
RPL7	chr8	GCCGGCTCGGCGCCTCCTGC	GTCACCCGGCTCGGCGCCTCCTGCCGGCAG	73295033.0	-	-	73293633.0	-1399.0	0.0114038637687545	0.3203800026676264	0.7196195257694471	K562	Kox1	Nunez				-0.18484613330237964	K562_Kox1_Nunez	0.7196195257694471	-0.7196195257694471
RPL7	chr8	GCCGCGGCAGTCACCCGGCT	GCCCGCCGCGGCAGTCACCCGGCTCGGCGC	73295046.0	-	-	73293633.0	-1412.0	0.0024349852455922	0.2412508638017216	0.2731956187970126	K562	Kox1	Nunez				-0.5264921424142578	K562_Kox1_Nunez	0.2731956187970126	-0.2731956187970126
RPL7	chr8	GGCCCGCCGCGGCAGTCACC	ACTGTGCCCGCCGCGGCAGTCACCCGGCTC	73295051.0	-	-	73293633.0	-1417.0	-0.0014485274540481	0.203875428267322	0.0623341309153038	K562	Kox1	Nunez				0.3258166761621379	K562_Kox1_Nunez	0.0623341309153038	-0.0623341309153038
RPL7	chr8	GCCCCGGACTGTGCCCGCCG	TGTGGCCCCGGACTGTGCCCGCCGCGGCAG	73295062.0	-	-	73293633.0	-1428.0	-0.0042620758834008	0.1683399111049324	-0.1381470652064379	K562	Kox1	Nunez				0.005281713672802198	K562_Kox1_Nunez	-0.1381470652064379	0.1381470652064379
RPL7	chr8	GGGGCTCGGCGCTGTGGCCC	CGCCCGGGCTCGGCGCTGTGGCCCCGGACT	73295078.0	-	-	73293633.0	-1444.0	-0.0069864348384964	0.1492957082222989	-0.2455889959274124	K562	Kox1	Nunez				-0.6480576731136685	K562_Kox1_Nunez	-0.2455889959274124	0.2455889959274124
RPL7	chr8	GCCGCCCGGGCTCGGCGCTG	CACTCCCGCCCGGGCTCGGCGCTGTGGCCC	73295084.0	-	-	73293633.0	-1450.0	-0.0004323012880488	0.2128849589594388	0.1131633191158575	K562	Kox1	Nunez				-0.7456371333391578	K562_Kox1_Nunez	0.1131633191158575	-0.1131633191158575
RPL7	chr8	GGGCCACTCCCGCCCGGGCT	CGCGGGGCCACTCCCGCCCGGGCTCGGCGC	73295092.0	-	-	73293633.0	-1458.0	-4.24375572474679e-05	0.2129247275617505	0.1133876821643282	K562	Kox1	Nunez				-1.2676582428301268	K562_Kox1_Nunez	0.1133876821643282	-0.1133876821643282
RPL7	chr8	GCGCGGGGCCACTCCCGCCC	GCCTGCGCGGGGCCACTCCCGCCCGGGCTC	73295097.0	-	-	73293633.0	-1463.0	-0.0064141203861999	0.1460169008758294	-0.2640870866029772	K562	Kox1	Nunez				-0.6486686245322119	K562_Kox1_Nunez	-0.2640870866029772	0.2640870866029772
RPL7	chr8	GGCGCGGGGCCACTCCCGCC	TGCCTGCGCGGGGCCACTCCCGCCCGGGCT	73295098.0	-	-	73293633.0	-1464.0	0.0048089918737955	0.2611563347928676	0.3854965771715608	K562	Kox1	Nunez				-0.7091907787742514	K562_Kox1_Nunez	0.3854965771715608	-0.3854965771715608
RPL7	chr8	GCCCGCCGGGTTGGAGTGCG	AGGTGCCCGCCGGGTTGGAGTGCGCGGCGC	73295135.0	-	-	73293633.0	-1501.0	-0.0072681974767556	0.1379487423451812	-0.3096053230572964	K562	Kox1	Nunez				-0.5658049303041491	K562_Kox1_Nunez	-0.3096053230572964	0.3096053230572964
RPL7	chr8	GCCCGAGGTGCCCGCCGGGT	CCGCCCCCGAGGTGCCCGCCGGGTTGGAGT	73295144.0	-	-	73293633.0	-1510.0	-0.0086868410499759	0.1311309173632997	-0.3480695362294339	K562	Kox1	Nunez				-1.0219106831893097	K562_Kox1_Nunez	-0.3480695362294339	0.3480695362294339
RPL7	chr8	GCGCCCCCGAGGTGCCCGCC	GCGCCCGCCCCCGAGGTGCCCGCCGGGTTG	73295148.0	-	-	73293633.0	-1514.0	0.0045795034869258	0.2497475721745763	0.3211316105514933	K562	Kox1	Nunez				-0.8975319299231239	K562_Kox1_Nunez	0.3211316105514933	-0.3211316105514933
RPL7	chr8	GCCGCCCCCGAGGTGCCCGC	CGCGCCCGCCCCCGAGGTGCCCGCCGGGTT	73295149.0	-	-	73293633.0	-1515.0	-0.0223842536086065	-0.0010207088164517	-1.093631109594987	K562	Kox1	Nunez				-0.6348152617863834	K562_Kox1_Nunez	-1.093631109594987	1.093631109594987
RPL7	chr8	GCACAGAGGCCGGGACGAGA	CTTGTCACAGAGGCCGGGACGAGAAGGCTG	73295184.0	-	-	73293633.0	-1550.0	-0.0019374111665903	0.1917047393277517	-0.0063294054863321	K562	Kox1	Nunez				0.6918862804300311	K562_Kox1_Nunez	-0.0063294054863321	0.0063294054863321
RPL7	chr8	GGGCGCTTGTCACAGAGGCC	TCCGGGGCGCTTGTCACAGAGGCCGGGACG	73295193.0	-	-	73293633.0	-1559.0	0.0142911800370226	0.3537852679281652	0.9080824516245134	K562	Kox1	Nunez				-0.7820009507323752	K562_Kox1_Nunez	0.9080824516245134	-0.9080824516245134
RPL7	chr8	GTCCGGGGCGCTTGTCACAG	CCGGCTCCGGGGCGCTTGTCACAGAGGCCG	73295198.0	-	-	73293633.0	-1564.0	0.0211225776670558	0.4214113647272128	1.2896094943677416	K562	Kox1	Nunez				-0.5755314170213383	K562_Kox1_Nunez	1.2896094943677416	-1.2896094943677416
RPL7	chr8	GCAATCGGGCTCCCGGCTCC	CCCGGCAATCGGGCTCCCGGCTCCGGGGCG	73295214.0	-	-	73293633.0	-1580.0	0.0186402559861913	0.3820483535210675	1.0675346745895773	K562	Kox1	Nunez				-0.19993222840831165	K562_Kox1_Nunez	1.0675346745895773	-1.0675346745895773
RPL7	chr8	GGCAATCGGGCTCCCGGCTC	GCCCGGCAATCGGGCTCCCGGCTCCGGGGC	73295215.0	-	-	73293633.0	-1581.0	-0.0066494871644902	0.1440399309023121	-0.2752405841917782	K562	Kox1	Nunez				-0.5604563479059457	K562_Kox1_Nunez	-0.2752405841917782	0.2752405841917782
RPL7	chr8	GAGCCCGGCAATCGGGCTCC	CCCCGAGCCCGGCAATCGGGCTCCCGGCTC	73295221.0	-	-	73293633.0	-1587.0	0.0376110983099491	0.3474865982180198	0.8725471635999952	K562	Kox1	Nunez				-1.1776608227410092	K562_Kox1_Nunez	0.8725471635999952	-0.8725471635999952
RPL7	chr8	GCACCCCGAGCCCGGCAATC	GCGCCCACCCCGAGCCCGGCAATCGGGCTC	73295228.0	-	-	73293633.0	-1594.0	-0.0094359502855911	0.1223602592006674	-0.397551074128099	K562	Kox1	Nunez				-0.259831984780728	K562_Kox1_Nunez	-0.397551074128099	0.397551074128099
RPL7	chr8	GCCACCCCGAGCCCGGCAAT	CGCGCCCACCCCGAGCCCGGCAATCGGGCT	73295229.0	-	-	73293633.0	-1595.0	0.0081432158606144	0.2886477122967761	0.5405950444270543	K562	Kox1	Nunez				-0.38518413825979736	K562_Kox1_Nunez	0.5405950444270543	-0.5405950444270543
RPL7	chr8	GTCCGCGCCCACCCCGAGCC	CTGCGTCCGCGCCCACCCCGAGCCCGGCAA	73295236.0	-	-	73293633.0	-1602.0	0.0084263369157429	0.2915251744986868	0.5568288609041853	K562	Kox1	Nunez				-0.910546376244027	K562_Kox1_Nunez	0.5568288609041853	-0.5568288609041853
RPL7	chr8	GATGTTCATCGCGACGCCCG	CCACGATGTTCATCGCGACGCCCGGGGCCC	73295282.0	-	-	73293633.0	-1648.0	-0.0027512885417403	0.1814713423389824	-0.0640632963235394	K562	Kox1	Nunez				0.06968630720826832	K562_Kox1_Nunez	-0.0640632963235394	0.0640632963235394
RPL7	chr8	GGATGTTCATCGCGACGCCC	ACCACGATGTTCATCGCGACGCCCGGGGCC	73295283.0	-	-	73293633.0	-1649.0	0.0153953976163321	0.3438061415271796	0.8517830825179034	K562	Kox1	Nunez				-0.5537989313756971	K562_Kox1_Nunez	0.8517830825179034	-0.8517830825179034
RPL7	chr8	GCGATGTTCATCGCGACGCC	CACCACGATGTTCATCGCGACGCCCGGGGC	73295284.0	-	-	73293633.0	-1650.0	-0.0385554940355811	-0.1248540960849043	-1.7922635647225025	K562	Kox1	Nunez				-0.6179834739231841	K562_Kox1_Nunez	-1.7922635647225025	1.7922635647225025
RPL7	chr8	GCGCACCAGCCAGCGCGCCG	TGGGCCGCACCAGCCAGCGCGCCGCGGCCA	73295357.0	-	-	73293633.0	-1723.0	0.0096696106181641	0.3044953821640941	0.6300030526522747	K562	Kox1	Nunez				-0.3563197016692362	K562_Kox1_Nunez	0.6300030526522747	-0.6300030526522747
RPL7	chr8	GCCCGCCACGCTCTTCTCCT	CCTGGCCCGCCACGCTCTTCTCCTTGGGCC	73295381.0	-	-	73293633.0	-1747.0	0.015087441877947	0.3125176764031816	0.6752625359276455	K562	Kox1	Nunez				-0.7837385092929069	K562_Kox1_Nunez	0.6752625359276455	-0.6752625359276455
RPL7	chr8	GGCCGGTGATGAGGCACACC	CCGGCGCCGGTGATGAGGCACACCTGGCCC	73295403.0	-	-	73293633.0	-1769.0	0.0080998974578411	0.2936477240939692	0.568803676966249	K562	Kox1	Nunez				-0.4025159556661287	K562_Kox1_Nunez	0.568803676966249	-0.568803676966249
RPL7	chr8	GGCTGCCGGCGCCGGTGATG	AGGCCGCTGCCGGCGCCGGTGATGAGGCAC	73295412.0	-	-	73293633.0	-1778.0	0.0035759414505303	0.2540792608116282	0.3455697554985507	K562	Kox1	Nunez				-0.4270223777215807	K562_Kox1_Nunez	0.3455697554985507	-0.3455697554985507
RPL7	chr8	GCCCAGGCCGCTGCCGGCGC	GGCGGCCCAGGCCGCTGCCGGCGCCGGTGA	73295420.0	-	-	73293633.0	-1786.0	-0.0001003776418233	0.2128920852250613	0.1132035234626621	K562	Kox1	Nunez				-0.3906372813696601	K562_Kox1_Nunez	0.1132035234626621	-0.1132035234626621
RPL7	chr8	GAGGCGGCCCAGGCCGCTGC	CGAAGAGGCGGCCCAGGCCGCTGCCGGCGC	73295426.0	-	-	73293633.0	-1792.0	0.0116788243513123	0.3107171136146462	0.6651042770823254	K562	Kox1	Nunez				-0.44559840243503274	K562_Kox1_Nunez	0.6651042770823254	-0.6651042770823254
RPL7	chr8	GCAGCGCGAAGAGGCGGCCC	AACTCCAGCGCGAAGAGGCGGCCCAGGCCG	73295436.0	-	-	73293633.0	-1802.0	-0.0149396218283468	0.0704690617254866	-0.6903063277092787	K562	Kox1	Nunez				0.1494154418435319	K562_Kox1_Nunez	-0.6903063277092787	0.6903063277092787
RPL7	chr8	GGAACTCCAGCGCGAAGAGG	CGGGCGAACTCCAGCGCGAAGAGGCGGCCC	73295442.0	-	-	73293633.0	-1808.0	-0.0050801429179818	0.1530307862076758	-0.2245167571671201	K562	Kox1	Nunez				0.08742550375370393	K562_Kox1_Nunez	-0.2245167571671201	0.2245167571671201
RPL7	chr8	GGGCGAACTCCAGCGCGAAG	CGCCGGGCGAACTCCAGCGCGAAGAGGCGG	73295445.0	-	-	73293633.0	-1811.0	-0.0185718697248745	0.03465488148785	-0.8923596609800359	K562	Kox1	Nunez				0.05676404364651071	K562_Kox1_Nunez	-0.8923596609800359	0.8923596609800359
RPL7	chr8	GCACCAGCAGCGCCCGACGC	CACAGCACCAGCAGCGCCCGACGCCGGGCG	73295466.0	-	-	73293633.0	-1832.0	-0.003601788370813	0.1808077692539225	-0.067806985354406	K562	Kox1	Nunez				0.31882851390484235	K562_Kox1_Nunez	-0.067806985354406	0.067806985354406
RPL7	chr8	GCTCCAGGTCGCGGTAGATG	GCCGCCTCCAGGTCGCGGTAGATGTGGCGC	73295538.0	-	-	73293633.0	-1904.0	0.0011637624232367	0.2090745652120662	0.0916661704272048	K562	Kox1	Nunez				-0.011365606259374102	K562_Kox1_Nunez	0.0916661704272048	-0.0916661704272048
RPL7	chr8	GGTCGGCCGCCTCCAGGTCG	GCGGCGTCGGCCGCCTCCAGGTCGCGGTAG	73295547.0	-	-	73293633.0	-1913.0	0.0023346951939893	0.237678620350406	0.2530420457763894	K562	Kox1	Nunez				0.07269404867899878	K562_Kox1_Nunez	0.2530420457763894	-0.2530420457763894
RPL7	chr8	GAGCGGCGTCGGCCGCCTCC	AGCGCAGCGGCGTCGGCCGCCTCCAGGTCG	73295553.0	-	-	73293633.0	-1919.0	0.00665533186311	0.2679372838665574	0.423752747045818	K562	Kox1	Nunez				-0.36932441251399656	K562_Kox1_Nunez	0.423752747045818	-0.423752747045818
RPL7	chr8	GCCTTGCAGCGCAGCGGCGT	GGTTACCTTGCAGCGCAGCGGCGTCGGCCG	73295564.0	-	-	73293633.0	-1930.0	-0.017247623831923	0.047689012137986	-0.8188248340854383	K562	Kox1	Nunez				0.2991198871664177	K562_Kox1_Nunez	-0.8188248340854383	0.8188248340854383
RPL7	chr8	GAATGCTCCCGCGCGGGTCC	CCAACAATGCTCCCGCGCGGGTCCAGGTTA	73295589.0	-	-	73293633.0	-1955.0	0.0003320897585651	0.2100329602012947	0.0970731600854547	K562	Kox1	Nunez				-0.5358902729224382	K562_Kox1_Nunez	0.0970731600854547	-0.0970731600854547
RPL7	chr8	GCCCAACAATGCTCCCGCGC	CTTGACCCAACAATGCTCCCGCGCGGGTCC	73295595.0	-	-	73293633.0	-1961.0	0.0027060244612909	0.2181905621606794	0.1430960107120232	K562	Kox1	Nunez				0.33487143819985205	K562_Kox1_Nunez	0.1430960107120232	-0.1430960107120232
RPL7	chr8	GACCCAACAATGCTCCCGCG	GCTTGACCCAACAATGCTCCCGCGCGGGTC	73295596.0	-	-	73293633.0	-1962.0	0.0218987710569193	0.3895246546856501	1.1097138215312818	K562	Kox1	Nunez				0.1320595645827356	K562_Kox1_Nunez	1.1097138215312818	-1.1097138215312818
RPL7	chr8	GTAGGGCGCGGGGTGGAAAG	CGTGGTAGGGCGCGGGGTGGAAAGAGGCTT	73295622.0	-	-	73293633.0	-1988.0	-0.207011416490351	-1.5812628981951402	-10.008904323178209	K562	Kox1	Nunez				0.15761592542901431	K562_Kox1_Nunez	-10.008904323178209	10.008904323178209
RPL7	chr8	GGCCGTGGTAGGGCGCGGGG	GGCCTGCCGTGGTAGGGCGCGGGGTGGAAA	73295629.0	-	-	73293633.0	-1995.0	-0.326973076069983	-2.573347458454061	-15.60596087889728	K562	Kox1	Nunez				-0.5871890672165674	K562_Kox1_Nunez	-15.60596087889728	15.60596087889728
RPL7	chr8	GCCTGCCGTGGTAGGGCGCG	TGGGGCCTGCCGTGGTAGGGCGCGGGGTGG	73295632.0	-	-	73293633.0	-1998.0	-0.0124494213385338	0.0918153520261795	-0.5698766800221965	K562	Kox1	Nunez				-0.5453089372753046	K562_Kox1_Nunez	-0.5698766800221965	0.5698766800221965
RPL7	chr8	GGCCTGCCGTGGTAGGGCGC	TTGGGGCCTGCCGTGGTAGGGCGCGGGGTG	73295633.0	-	-	73293633.0	-1999.0	0.008805569067056	0.2972458614676532	0.5891033360704081	K562	Kox1	Nunez				-0.08623472503386846	K562_Kox1_Nunez	0.5891033360704081	-0.5891033360704081
RPL7	chr8	GGGCCTGCCGTGGTAGGGCG	TTTGGGGCCTGCCGTGGTAGGGCGCGGGGT	73295634.0	-	-	73293633.0	-2000.0	-0.0042703938591793	0.1727728974697058	-0.1131374275321123	K562	Kox1	Nunez				-0.9584330820406842	K562_Kox1_Nunez	-0.1131374275321123	0.1131374275321123
RPL7	chr8	GTTTGGGGCCTGCCGTGGTA	CGGGGTTTGGGGCCTGCCGTGGTAGGGCGC	73295639.0	-	-	73293633.0	-2005.0	-0.0142424685092694	0.0751336968266074	-0.6639897943021348	K562	Kox1	Nunez				0.012654290391229835	K562_Kox1_Nunez	-0.6639897943021348	0.6639897943021348
RPL7	chr8	GGTTTGGGGCCTGCCGTGGT	GCGGGGTTTGGGGCCTGCCGTGGTAGGGCG	73295640.0	-	-	73293633.0	-2006.0	-0.0037707932187225	0.1748916631142774	-0.1011839594347086	K562	Kox1	Nunez				0.25603079022709957	K562_Kox1_Nunez	-0.1011839594347086	0.1011839594347086
RPL7	chr8	GCTGACCAGGCAGCGGGGTT	CGGGGCTGACCAGGCAGCGGGGTTTGGGGC	73295656.0	-	-	73293633.0	-2022.0	-0.0099761880355456	0.1128303978241613	-0.4513158188173482	K562	Kox1	Nunez				-0.8341717016711355	K562_Kox1_Nunez	-0.4513158188173482	0.4513158188173482
RPL7	chr8	GCGGGGCTGACCAGGCAGCG	CACAGCGGGGCTGACCAGGCAGCGGGGTTT	73295661.0	-	-	73293633.0	-2027.0	0.0032385137869488	0.2473737280088443	0.3077390625950995	K562	Kox1	Nunez				0.23146221270898876	K562_Kox1_Nunez	0.3077390625950995	-0.3077390625950995
RPL7	chr8	GGCGGGGCTGACCAGGCAGC	CCACAGCGGGGCTGACCAGGCAGCGGGGTT	73295662.0	-	-	73293633.0	-2028.0	0.0087786882102631	0.2994389924641658	0.6014763521552247	K562	Kox1	Nunez				-0.003847396553747232	K562_Kox1_Nunez	0.6014763521552247	-0.6014763521552247
RPL7	chr8	GCTCCACAGCGGGGCTGACC	CTTTCCTCCACAGCGGGGCTGACCAGGCAG	73295669.0	-	-	73293633.0	-2035.0	0.0208904204292282	0.376043996059779	1.033659811863345	K562	Kox1	Nunez				-0.31565992768392354	K562_Kox1_Nunez	1.033659811863345	-1.033659811863345
RPL7	chr8	GTGTTCCTTTCCTCCACAGC	TGGGGTGTTCCTTTCCTCCACAGCGGGGCT	73295679.0	-	-	73293633.0	-2045.0	-0.0302601258381978	-0.0713645842390693	-1.4904910798641464	K562	Kox1	Nunez				-0.7427617349651924	K562_Kox1_Nunez	-1.4904910798641464	1.4904910798641464
RPL7	chr8	GGTCTCCCAAAAGACCGGTG	CACTCGTCTCCCAAAAGACCGGTGGGGTGT	73295701.0	-	-	73293633.0	-2067.0	-0.004656473639952	0.1434785746154039	-0.2784075953636019	K562	Kox1	Nunez				0.373914460109482	K562_Kox1_Nunez	-0.2784075953636019	0.2784075953636019
RPL7	chr8	GCGTCTCCCAAAAGACCGGT	CCACTCGTCTCCCAAAAGACCGGTGGGGTG	73295702.0	-	-	73293633.0	-2068.0	0.0063222213075121	0.2680262609265493	0.4242547300993656	K562	Kox1	Nunez				0.20841552060715454	K562_Kox1_Nunez	0.4242547300993656	-0.4242547300993656
RPL7	chr8	GTCGTCTCCCAAAAGACCGG	TCCACTCGTCTCCCAAAAGACCGGTGGGGT	73295703.0	-	-	73293633.0	-2069.0	-0.011597708731044	0.0946589308321503	-0.5538340239470841	K562	Kox1	Nunez				0.19380949400269815	K562_Kox1_Nunez	-0.5538340239470841	0.5538340239470841
RPL7	chr8	GCACTCGTCTCCCAAAAGAC	AATTCCACTCGTCTCCCAAAAGACCGGTGG	73295706.0	-	-	73293633.0	-2072.0	0.0028634188767975	0.1889234840065285	-0.0220204503350879	K562	Kox1	Nunez				0.1908894008867641	K562_Kox1_Nunez	-0.0220204503350879	0.0220204503350879
RPL7	chr8	GGTGATCGCGTTCCTTTATC	CAGAAGTGATCGCGTTCCTTTATCAGGAAG	73295738.0	-	-	73293633.0	-2104.0	0.0227702735922938	0.4140762029830553	1.2482266155568047	K562	Kox1	Nunez				-0.2603625991601089	K562_Kox1_Nunez	1.2482266155568047	-1.2482266155568047
RPL7	chr8	GCCGAACCTCCGCGAGGACA	AGAGACCGAACCTCCGCGAGGACAGGGCAC	73295784.0	-	-	73293633.0	-2150.0	-9.31177252218406e-05	0.2086260290712156	0.0891356581622325	K562	Kox1	Nunez				0.3899054625401961	K562_Kox1_Nunez	0.0891356581622325	-0.0891356581622325
RPL7	chr8	GACCGAACCTCCGCGAGGAC	CAGAGACCGAACCTCCGCGAGGACAGGGCA	73295785.0	-	-	73293633.0	-2151.0	0.0005515733685589	0.2173970414404618	0.1386191943930251	K562	Kox1	Nunez				-0.6156155646744096	K562_Kox1_Nunez	0.1386191943930251	-0.1386191943930251
RPL7	chr8	GCAGAGACCGAACCTCCGCG	GTCCCCAGAGACCGAACCTCCGCGAGGACA	73295790.0	-	-	73293633.0	-2156.0	0.0115477584777466	0.3168593365613465	0.6997569373369561	K562	Kox1	Nunez				0.07013937572211487	K562_Kox1_Nunez	0.6997569373369561	-0.6997569373369561
RPL7	chr8	GTCCCTACCCCGGAGGGCTT	CGCCTTCCCTACCCCGGAGGGCTTAGGAAA	73295842.0	-	-	73293633.0	-2208.0	-0.0188255199752331	0.0282906685309127	-0.9282647252049252	K562	Kox1	Nunez				-0.3466858802666089	K562_Kox1_Nunez	-0.9282647252049252	0.9282647252049252
RPL7	chr8	GCCGCCTTCCCTACCCCGGA	TCCCTCCGCCTTCCCTACCCCGGAGGGCTT	73295848.0	-	-	73293633.0	-2214.0	0.0037217147860862	0.2450646856104115	0.2947121076244374	K562	Kox1	Nunez				0.19716102531129212	K562_Kox1_Nunez	0.2947121076244374	-0.2947121076244374
RPL7	chr8	GTCCGCCTTCCCTACCCCGG	TTCCCTCCGCCTTCCCTACCCCGGAGGGCT	73295849.0	-	-	73293633.0	-2215.0	0.0179235351323118	0.3821963598438829	1.0683696838141798	K562	Kox1	Nunez				-0.19173247136700267	K562_Kox1_Nunez	1.0683696838141798	-1.0683696838141798
RPL7	chr8	GTCTTTGGGATCCAAACCTG	ACATTTCTTTGGGATCCAAACCTGTGGTAA	73295883.0	-	-	73293633.0	-2249.0	0.000423242214534	0.1976927155529153	0.027453039003878	K562	Kox1	Nunez				-0.26373356021965166	K562_Kox1_Nunez	0.027453039003878	-0.027453039003878
RPL7	chr8	GCGGAGCAAGACATTTCTTT	TAAGTCGGAGCAAGACATTTCTTTGGGATC	73295897.0	-	-	73293633.0	-2263.0	-0.0072835086121747	0.1180088796011851	-0.4221003098377529	K562	Kox1	Nunez				-0.8076648343309363	K562_Kox1_Nunez	-0.4221003098377529	0.4221003098377529
RPL7	chr8	GTCGGAGCAAGACATTTCTT	GTAAGTCGGAGCAAGACATTTCTTTGGGAT	73295898.0	-	-	73293633.0	-2264.0	-0.0099930661708051	0.0975861428203954	-0.5373195334438646	K562	Kox1	Nunez				-0.573510538316465	K562_Kox1_Nunez	-0.5373195334438646	0.5373195334438646
RPL7	chr8	GCATCGCGCCGCTTGTAAGT	TTTCCCATCGCGCCGCTTGTAAGTCGGAGC	73295916.0	-	-	73293633.0	-2282.0	-0.0007913474456362	0.1962212239850103	0.0191513056065971	K562	Kox1	Nunez				-0.18372279323918658	K562_Kox1_Nunez	0.0191513056065971	-0.0191513056065971
RPL7	chr8	GAATACTGCCCTCGTCTAAG	CCGTCAATACTGCCCTCGTCTAAGGGGTTC	73296008.0	-	-	73293633.0	-2374.0	-0.003081987995328	0.1655573211483554	-0.1538456396850817	K562	Kox1	Nunez				-0.05865551781885829	K562_Kox1_Nunez	-0.1538456396850817	0.1538456396850817
RPL7	chr8	GCAATACTGCCCTCGTCTAA	ACCGTCAATACTGCCCTCGTCTAAGGGGTT	73296009.0	-	-	73293633.0	-2375.0	-0.0047727409607114	0.1231142686566864	-0.3932971690297434	K562	Kox1	Nunez				-0.17231369334359883	K562_Kox1_Nunez	-0.3932971690297434	0.3932971690297434
RPL7	chr8	GTCAATACTGCCCTCGTCTA	AACCGTCAATACTGCCCTCGTCTAAGGGGT	73296010.0	-	-	73293633.0	-2376.0	-0.0031013502443549	0.159289604501795	-0.1892062994022982	K562	Kox1	Nunez				-0.0019225651349990347	K562_Kox1_Nunez	-0.1892062994022982	0.1892062994022982
RPL7	chr8	GCAATGTAATTATGTTCCTC	CGAAACAATGTAATTATGTTCCTCAGGCTA	73296052.0	-	-	73293633.0	-2418.0	-0.0276741390869629	-0.0359386325523543	-1.290628020732406	K562	Kox1	Nunez				0.15893503316359295	K562_Kox1_Nunez	-1.290628020732406	1.290628020732406
RPL7	chr8	GTAACTAAAGCACTTATCGC	GAATGTAACTAAAGCACTTATCGCTGGCGA	73296079.0	-	-	73293633.0	-2445.0	-0.013143371961154	0.053735909742008	-0.7847099720745627	K562	Kox1	Nunez				0.7134479170151479	K562_Kox1_Nunez	-0.7847099720745627	0.7847099720745627
RPL7	chr8	GCGTCTTTCAATCACGCTCA	CAAGGCGTCTTTCAATCACGCTCAGGGAAT	73296105.0	-	-	73293633.0	-2471.0	-0.0004216896043412	0.1912230560711347	-0.0090469242717518	K562	Kox1	Nunez				-0.32136878735745766	K562_Kox1_Nunez	-0.0090469242717518	0.0090469242717518
RPL7	chr8	GGCGTCTTTCAATCACGCTC	GCAAGGCGTCTTTCAATCACGCTCAGGGAA	73296106.0	-	-	73293633.0	-2472.0	-0.0132143834037179	0.081413942053758	-0.6285584519264678	K562	Kox1	Nunez				-0.44443355085917235	K562_Kox1_Nunez	-0.6285584519264678	0.6285584519264678
RPL7	chr8	GGTGAGATGAAAACATAACC	AGGCTGTGAGATGAAAACATAACCAGGAAT	73291350.0	-	+	73293633.0	2284.0	-0.0269631068608977	-0.0416018156310553	-1.3225780754420655	K562	Kox1	Nunez				0.5069636563514539	K562_Kox1_Nunez	-1.3225780754420655	1.3225780754420655
RPL7	chr8	GAATAAACAAGGTAAATGCA	CCAGGAATAAACAAGGTAAATGCATGGCTT	73291372.0	-	+	73293633.0	2262.0	0.0508745561601707	0.4405418851679529	1.397538403995381	K562	Kox1	Nunez				0.6598107146717183	K562_Kox1_Nunez	1.397538403995381	-1.397538403995381
RPL7	chr8	GGCATGGCTTTACAAAGATA	TAAATGCATGGCTTTACAAAGATAAGGTTC	73291388.0	-	+	73293633.0	2246.0	-0.0092936066057185	0.1112266470244645	-0.4603637208679965	K562	Kox1	Nunez				-0.13699383635131437	K562_Kox1_Nunez	-0.4603637208679965	0.4603637208679965
RPL7	chr8	GAAGCTAAATCAAGAATCAT	CTTTTAAGCTAAATCAAGAATCATAGGGAA	73291446.0	-	+	73293633.0	2188.0	-0.0042740119440353	0.1551339666562496	-0.212651216275648	K562	Kox1	Nunez				-0.0005606273023891069	K562_Kox1_Nunez	-0.212651216275648	0.212651216275648
RPL7	chr8	GAGCTAAATCAAGAATCATA	TTTTAAGCTAAATCAAGAATCATAGGGAAC	73291447.0	-	+	73293633.0	2187.0	-0.0005689097311054	0.1907560547861262	-0.0116816115841963	K562	Kox1	Nunez				0.5061626528060826	K562_Kox1_Nunez	-0.0116816115841963	0.0116816115841963
RPL7	chr8	GCACAATAGTGAGAAATGTA	AGATTCACAATAGTGAGAAATGTACGGCCA	73291483.0	-	+	73293633.0	2151.0	0.0180125856330975	0.3251160062102938	0.7463386994550821	K562	Kox1	Nunez				0.26965764518295754	K562_Kox1_Nunez	0.7463386994550821	-0.7463386994550821
RPL7	chr8	GAGAAATGTACGGCCACAAG	TAGTGAGAAATGTACGGCCACAAGAGGGTA	73291493.0	-	+	73293633.0	2141.0	-0.0154398890216232	0.0616252326603674	-0.7402006748541081	K562	Kox1	Nunez				0.13110765523766377	K562_Kox1_Nunez	-0.7402006748541081	0.7402006748541081
RPL7	chr8	GGAAATGTACGGCCACAAGA	AGTGAGAAATGTACGGCCACAAGAGGGTAA	73291494.0	-	+	73293633.0	2140.0	-0.0222017514566491	0.0017405478761938	-1.078052891272991	K562	Kox1	Nunez				0.8744330755016257	K562_Kox1_Nunez	-1.078052891272991	1.078052891272991
RPL7	chr8	GAGGGTAAGAAATTATCGCA	ACAAGAGGGTAAGAAATTATCGCATGGTCT	73291512.0	-	+	73293633.0	2122.0	0.0206786181279456	0.3764090257955492	1.035719204940778	K562	Kox1	Nunez				0.9036095772737172	K562_Kox1_Nunez	1.035719204940778	-1.035719204940778
RPL7	chr8	GGCTCACTCCATTGATACTG	TTTGGGCTCACTCCATTGATACTGTGGTGA	73291911.0	-	+	73293633.0	1723.0	0.0426473560747853	0.4081812432798336	1.214968943605932	K562	Kox1	Nunez				-0.026702796368394496	K562_Kox1_Nunez	1.214968943605932	-1.214968943605932
RPL7	chr8	GGAATCCTACCTAAACAGAT	ATATCGAATCCTACCTAAACAGATAGGAAT	73292007.0	-	+	73293633.0	1627.0	0.0081018502938379	0.2631602001542958	0.396801810825266	K562	Kox1	Nunez				-0.1702699562853743	K562_Kox1_Nunez	0.396801810825266	-0.396801810825266
RPL7	chr8	GTCTGTATTCTATTAAGAGA	GAATTTCTGTATTCTATTAAGAGAAGGGAT	73292055.0	-	+	73293633.0	1579.0	0.0670095509739179	0.5135745766743766	1.80956790344768	K562	Kox1	Nunez				-1.2425299732830561	K562_Kox1_Nunez	1.80956790344768	-1.80956790344768
RPL7	chr8	GTTCTATTAAGAGAAGGGAT	CTGTATTCTATTAAGAGAAGGGATAGGAGC	73292061.0	-	+	73293633.0	1573.0	-0.015058473819693	0.0611793841311369	-0.7427160243851357	K562	Kox1	Nunez				0.7188722275870487	K562_Kox1_Nunez	-0.7427160243851357	0.7427160243851357
RPL7	chr8	GAAGAGAAGGGATAGGAGCT	CTATTAAGAGAAGGGATAGGAGCTTGGGGA	73292068.0	-	+	73293633.0	1566.0	0.0509601876727462	0.6801448061858955	2.74930936543733	K562	Kox1	Nunez				0.07729349516693416	K562_Kox1_Nunez	2.74930936543733	-2.74930936543733
RPL7	chr8	GGAGAAGGGATAGGAGCTTG	ATTAAGAGAAGGGATAGGAGCTTGGGGAAC	73292070.0	-	+	73293633.0	1564.0	-0.0152153750515462	0.0637044230669199	-0.7284704788992941	K562	Kox1	Nunez				0.5688448578826678	K562_Kox1_Nunez	-0.7284704788992941	0.7284704788992941
RPL7	chr8	GGATAGGAGCTTGGGGAACA	GAAGGGATAGGAGCTTGGGGAACATGGCTT	73292077.0	-	+	73293633.0	1557.0	0.0023395666837453	0.2296173208664909	0.2075625060965398	K562	Kox1	Nunez				0.12308764232828172	K562_Kox1_Nunez	0.2075625060965398	-0.2075625060965398
RPL7	chr8	GACTCCGGTGTTTCAGAATC	TTGTTACTCCGGTGTTTCAGAATCAGGGCT	73292161.0	-	+	73293633.0	1473.0	-0.0121000054046318	0.0957625916951829	-0.5476074858915831	K562	Kox1	Nunez				-0.5904731427479559	K562_Kox1_Nunez	-0.5476074858915831	0.5476074858915831
RPL7	chr8	GCTCCGGTGTTTCAGAATCA	TGTTACTCCGGTGTTTCAGAATCAGGGCTC	73292162.0	-	+	73293633.0	1472.0	-0.0430275164713313	-0.1441889277384578	-1.9013451396156773	K562	Kox1	Nunez				0.24200366535450485	K562_Kox1_Nunez	-1.9013451396156773	1.9013451396156773
RPL7	chr8	GGCTCCCAGAAGTAATGTGA	TCAGGGCTCCCAGAAGTAATGTGAAGGTTT	73292183.0	-	+	73293633.0	1451.0	0.0076626770655379	0.2696635555427704	0.4334918767423615	K562	Kox1	Nunez				0.6634385826379214	K562_Kox1_Nunez	0.4334918767423615	-0.4334918767423615
RPL7	chr8	GACCTTCAGATTGTAACATT	CCACTACCTTCAGATTGTAACATTAGGTAG	73292567.0	-	+	73293633.0	1067.0	0.0098903109964011	0.2735799888388865	0.4555872701525183	K562	Kox1	Nunez				0.39664133068199575	K562_Kox1_Nunez	0.4555872701525183	-0.4555872701525183
RPL7	chr8	GGCAATTACTCAGTACAGTT	GCTAAGCAATTACTCAGTACAGTTAGGAAG	73292596.0	-	+	73293633.0	1038.0	-0.0057602182109361	0.1482712059116993	-0.2513689441330319	K562	Kox1	Nunez				0.44233353951339816	K562_Kox1_Nunez	-0.2513689441330319	0.2513689441330319
RPL7	chr8	GCTCATCCTCAATCCCAATA	TTCACCTCATCCTCAATCCCAATAAGGCGC	73292644.0	-	+	73293633.0	990.0	0.0212284766900686	0.2667141869981242	0.4168523853025034	K562	Kox1	Nunez				-0.4040655530375701	K562_Kox1_Nunez	0.4168523853025034	-0.4168523853025034
RPL7	chr8	GAAGTTTACTTACCATCTTT	TCAAAAAGTTTACTTACCATCTTTTGGGCA	73292693.0	-	+	73293633.0	941.0	0.0436198735823506	0.3897291757316866	1.110867670615681	K562	Kox1	Nunez				-0.6043494992765062	K562_Kox1_Nunez	1.110867670615681	-1.110867670615681
RPL7	chr8	GTAGCTGAAAGACTACTGCA	TGTACTAGCTGAAAGACTACTGCAAGGCAC	73293138.0	-	+	73293633.0	496.0	-0.038246509818836	-0.1327585759416041	-1.8368583730420112	K562	Kox1	Nunez				1.2395766933496297	K562_Kox1_Nunez	-1.8368583730420112	1.8368583730420112
RPL7	chr8	GATCCACATGTTGAAAGCAA	TCAGGATCCACATGTTGAAAGCAAAGGCCT	73293243.0	-	+	73293633.0	391.0	-0.144358622802744	-0.7965290686059662	-5.58166112099561	K562	Kox1	Nunez				-0.04162370627213634	K562_Kox1_Nunez	-5.58166112099561	5.58166112099561
RPL7	chr8	GAAAGCAAAGGCCTGGCGGC	TGTTGAAAGCAAAGGCCTGGCGGCAGGGAG	73293255.0	-	+	73293633.0	379.0	-0.0142822890021156	0.066725149426537	-0.7114284071330366	K562	Kox1	Nunez				-0.6556799382659387	K562_Kox1_Nunez	-0.7114284071330366	0.7114284071330366
RPL7	chr8	GCAAAGGCCTGGCGGCAGGG	GAAAGCAAAGGCCTGGCGGCAGGGAGGCCT	73293259.0	-	+	73293633.0	375.0	-0.140424132558821	-1.0071663210612352	-6.770016087860256	K562	Kox1	Nunez				-0.037325529275876325	K562_Kox1_Nunez	-6.770016087860256	6.770016087860256
RPL7	chr8	GCTGTACCAAGCACCAGCCA	GAGGCCTGTACCAAGCACCAGCCAAGGACG	73293282.0	-	+	73293633.0	352.0	-0.0018254195754768	0.1880676321812178	-0.0268489208722462	K562	Kox1	Nunez				0.4513377247496054	K562_Kox1_Nunez	-0.0268489208722462	0.0268489208722462
RPL7	chr8	GAAGGACGAACACAATTCAG	CAGCCAAGGACGAACACAATTCAGAGGTTC	73293300.0	-	+	73293633.0	334.0	-0.125169101477606	-0.8186708764834073	-5.706578850693531	K562	Kox1	Nunez				0.669599990063199	K562_Kox1_Nunez	-5.706578850693531	5.706578850693531
RPL7	chr8	GCCCGAAAGACCCTCTACCG	CCTCCCCCGAAAGACCCTCTACCGAGGACT	73293334.0	-	+	73293633.0	300.0	-0.221396185807993	-1.3133578403368202	-8.497460822832972	K562	Kox1	Nunez				0.1241141565359444	K562_Kox1_Nunez	-8.497460822832972	8.497460822832972
RPL7	chr8	GAAGACCCTCTACCGAGGAC	CCCGAAAGACCCTCTACCGAGGACTGGGCC	73293339.0	-	+	73293633.0	295.0	-0.0023247831650864	0.1814898214807221	-0.0639590423057254	K562	Kox1	Nunez				-0.24575156010654522	K562_Kox1_Nunez	-0.0639590423057254	0.0639590423057254
RPL7	chr8	GAGACCCTCTACCGAGGACT	CCGAAAGACCCTCTACCGAGGACTGGGCCG	73293340.0	-	+	73293633.0	294.0	0.0059413087875609	0.2572518524081477	0.3634686073759394	K562	Kox1	Nunez				-0.0427032226800537	K562_Kox1_Nunez	0.3634686073759394	-0.3634686073759394
RPL7	chr8	GTGGGCCGTCAGCCAACCGA	AGGACTGGGCCGTCAGCCAACCGACGGGTT	73293358.0	-	+	73293633.0	276.0	-0.0171355025847699	0.0499696129243638	-0.8059583385328387	K562	Kox1	Nunez				0.32785800410982807	K562_Kox1_Nunez	-0.8059583385328387	0.8059583385328387
RPL7	chr8	GGGGCCGTCAGCCAACCGAC	GGACTGGGCCGTCAGCCAACCGACGGGTTC	73293359.0	-	+	73293633.0	275.0	-0.108851273936917	-0.7677650427001526	-5.419382736456504	K562	Kox1	Nunez				0.420997793537515	K562_Kox1_Nunez	-5.419382736456504	5.419382736456504
RPL7	chr8	GCAACCCGACATCTCGTTCC	CATTCCAACCCGACATCTCGTTCCCGGGAT	73293395.0	-	+	73293633.0	239.0	-0.112980717234561	-0.7239860333287208	-5.172394121553246	K562	Kox1	Nunez				-0.0026028666980135824	K562_Kox1_Nunez	-5.172394121553246	5.172394121553246
RPL7	chr8	GAACCCGACATCTCGTTCCC	ATTCCAACCCGACATCTCGTTCCCGGGATC	73293396.0	-	+	73293633.0	238.0	-0.153998823385388	-1.0177787863035128	-6.829888573065679	K562	Kox1	Nunez				0.028827098762908253	K562_Kox1_Nunez	-6.829888573065679	6.829888573065679
RPL7	chr8	GGCATCCCAACCCTAGCCTC	CGCCCGCATCCCAACCCTAGCCTCAGGTCC	73293448.0	-	+	73293633.0	186.0	0.0336275461308046	0.2622811558404043	0.3918424949192203	K562	Kox1	Nunez				0.4215679069385991	K562_Kox1_Nunez	0.3918424949192203	-0.3918424949192203
RPL7	chr8	GCCTAGCCTCAGGTCCCCAC	CCAACCCTAGCCTCAGGTCCCCACTGGTGT	73293458.0	-	+	73293633.0	176.0	-0.166148579296736	-1.1876391710259249	-7.788192147127365	K562	Kox1	Nunez				0.6965882389892885	K562_Kox1_Nunez	-7.788192147127365	7.788192147127365
RPL7	chr8	GACAGCGTTCACAATCAAGC	GTCACACAGCGTTCACAATCAAGCAGGGAG	73293486.0	-	+	73293633.0	148.0	-0.0380036162858808	-0.132185414784375	-1.8336247621775148	K562	Kox1	Nunez				-0.217560071421395	K562_Kox1_Nunez	-1.8336247621775148	1.8336247621775148
RPL7	chr8	GCAGCGTTCACAATCAAGCA	TCACACAGCGTTCACAATCAAGCAGGGAGG	73293487.0	-	+	73293633.0	147.0	-0.0126815078651471	0.0867998323061396	-0.5981728038143671	K562	Kox1	Nunez				0.7012310896057231	K562_Kox1_Nunez	-0.5981728038143671	0.5981728038143671
RPL7	chr8	GCGTTCACAATCAAGCAGGG	CACAGCGTTCACAATCAAGCAGGGAGGTGG	73293490.0	-	+	73293633.0	144.0	-0.0258510379661299	-0.0324159387992957	-1.2707539928983256	K562	Kox1	Nunez				0.3413998050325054	K562_Kox1_Nunez	-1.2707539928983256	1.2707539928983256
RPL7	chr8	GTGGGCAAAGGTGCAAGCTA	GGAGGTGGGCAAAGGTGCAAGCTACGGCCA	73293512.0	-	+	73293633.0	122.0	-0.0358664747504303	-0.1087046415403341	-1.701152973901107	K562	Kox1	Nunez				0.478363036285083	K562_Kox1_Nunez	-1.701152973901107	1.701152973901107
RPL7	chr8	GAAGTATCTGGCTCTGGAGA	ACAAAAAGTATCTGGCTCTGGAGATGGAGA	73293559.0	-	+	73293633.0	75.0	-0.203341224263681	-0.692366336716346	-4.994004861903895	K562	Kox1	Nunez				0.07907130416848467	K562_Kox1_Nunez	-4.994004861903895	4.994004861903895
RPL7	chr8	GGAGAAGCCCCACGACTCAT	CGCGAGAGAAGCCCCACGACTCATAGGTGT	73293690.0	-	+	73293633.0	-56.0	-0.0213004665394538	0.0048969867738877	-1.0602451682897267	K562	Kox1	Nunez				0.6618600903586729	K562_Kox1_Nunez	-1.0602451682897267	1.0602451682897267
RPL7	chr8	GTAGGTGTCTTAGAATAAGC	ACTCATAGGTGTCTTAGAATAAGCCGGAAA	73293708.0	-	+	73293633.0	-74.0	0.0091058186244544	0.2711909015786733	0.4421087250288329	K562	Kox1	Nunez				1.0064818209382724	K562_Kox1_Nunez	0.4421087250288329	-0.4421087250288329
RPL7	chr8	GGCAAAGAGTGCTGACACCT	CAAGAGCAAAGAGTGCTGACACCTTGGCAA	73293865.0	-	+	73293633.0	-231.0	0.0076077850300899	0.2835323389001241	0.5117355748298158	K562	Kox1	Nunez				0.2255525041372897	K562_Kox1_Nunez	0.5117355748298158	-0.5117355748298158
RPL7	chr8	GGCTGACACCTTGGCAACTC	AGAGTGCTGACACCTTGGCAACTCCGGGTC	73293874.0	-	+	73293633.0	-240.0	-0.0052328068120156	0.1600623267867522	-0.1848468218899771	K562	Kox1	Nunez				-0.4224194753796813	K562_Kox1_Nunez	-0.1848468218899771	0.1848468218899771
RPL7	chr8	GCTGACACCTTGGCAACTCC	GAGTGCTGACACCTTGGCAACTCCGGGTCC	73293875.0	-	+	73293633.0	-241.0	-0.0020061234103526	0.1759819737914334	-0.095032739299044	K562	Kox1	Nunez				0.3138699966754745	K562_Kox1_Nunez	-0.095032739299044	0.095032739299044
RPL7	chr8	GACTCCGGGTCCTAATCCCC	TGGCAACTCCGGGTCCTAATCCCCAGGCTG	73293889.0	-	+	73293633.0	-255.0	0.0090375818293746	0.2773899243188948	0.4770818334281344	K562	Kox1	Nunez				0.8403850212450762	K562_Kox1_Nunez	0.4770818334281344	-0.4770818334281344
RPL7	chr8	GATCCCCAGGCTGCGCTGAC	TCCTAATCCCCAGGCTGCGCTGACAGGATT	73293902.0	-	+	73293633.0	-268.0	-0.0271761257124421	-0.0466031234937804	-1.3507940200112758	K562	Kox1	Nunez				-0.3446148880612438	K562_Kox1_Nunez	-1.3507940200112758	1.3507940200112758
RPL7	chr8	GAGGCTGCGCTGACAGGATT	TCCCCAGGCTGCGCTGACAGGATTAGGCTC	73293908.0	-	+	73293633.0	-274.0	0.0088123269632904	0.2796968603426422	0.490096904836936	K562	Kox1	Nunez				0.10553891228081837	K562_Kox1_Nunez	0.490096904836936	-0.490096904836936
RPL7	chr8	GTCCTCCCCATAATGTTCCC	TCCGTTCCTCCCCATAATGTTCCCAGGACG	73293936.0	-	+	73293633.0	-302.0	0.0155682618556341	0.3396525720918919	0.8283498350220005	K562	Kox1	Nunez				0.2960608253185113	K562_Kox1_Nunez	0.8283498350220005	-0.8283498350220005
RPL7	chr8	GGTTCCCAGGACGAGCCTCA	ATAATGTTCCCAGGACGAGCCTCATGGGGA	73293949.0	-	+	73293633.0	-315.0	0.0193868512062198	0.3821927633774058	1.068349393581795	K562	Kox1	Nunez				-0.051400792347722705	K562_Kox1_Nunez	1.068349393581795	-1.068349393581795
RPL7	chr8	GTTCCCAGGACGAGCCTCAT	TAATGTTCCCAGGACGAGCCTCATGGGGAC	73293950.0	-	+	73293633.0	-316.0	-0.016206614112849	0.0517372155342952	-0.7959860315621099	K562	Kox1	Nunez				0.17988047802428953	K562_Kox1_Nunez	-0.7959860315621099	0.7959860315621099
RPL7	chr8	GTCCCAGGACGAGCCTCATG	AATGTTCCCAGGACGAGCCTCATGGGGACG	73293951.0	-	+	73293633.0	-317.0	0.0145521876223701	0.3314055427022886	0.7818224604822334	K562	Kox1	Nunez				0.6035412169252482	K562_Kox1_Nunez	0.7818224604822334	-0.7818224604822334
RPL7	chr8	GGCACCAGTCTTCGCCCGCC	AGCATGCACCAGTCTTCGCCCGCCCGGCGG	73293994.0	-	+	73293633.0	-360.0	0.010498274402944	0.3134277592750776	0.6803969624759869	K562	Kox1	Nunez				-0.6078923304810327	K562_Kox1_Nunez	0.6803969624759869	-0.6803969624759869
RPL7	chr8	GCCAGTCTTCGCCCGCCCGG	ATGCACCAGTCTTCGCCCGCCCGGCGGGAG	73293997.0	-	+	73293633.0	-363.0	0.0078890944113706	0.2888015185394279	0.5414627751359369	K562	Kox1	Nunez				0.049977317779255806	K562_Kox1_Nunez	0.5414627751359369	-0.5414627751359369
RPL7	chr8	GCAGTCTTCGCCCGCCCGGC	TGCACCAGTCTTCGCCCGCCCGGCGGGAGG	73293998.0	-	+	73293633.0	-364.0	-0.014106496644937	0.0746532576429945	-0.6667002943844693	K562	Kox1	Nunez				-0.7066589850469011	K562_Kox1_Nunez	-0.6667002943844693	0.6667002943844693
RPL7	chr8	GTCTTCGCCCGCCCGGCGGG	ACCAGTCTTCGCCCGCCCGGCGGGAGGGCA	73294001.0	-	+	73293633.0	-367.0	0.0035801325753841	0.2227112788538814	0.168600597737983	K562	Kox1	Nunez				-0.9840929682781945	K562_Kox1_Nunez	0.168600597737983	-0.168600597737983
RPL7	chr8	GCTTCGCCCGCCCGGCGGGA	CCAGTCTTCGCCCGCCCGGCGGGAGGGCAA	73294002.0	-	+	73293633.0	-368.0	0.0188447257661033	0.3482749569934289	0.8769948577068466	K562	Kox1	Nunez				-0.8822965863829645	K562_Kox1_Nunez	0.8769948577068466	-0.8769948577068466
RPL7	chr8	GCCGCCCGGCGGGAGGGCAA	TTCGCCCGCCCGGCGGGAGGGCAACGGCTG	73294008.0	-	+	73293633.0	-374.0	-0.342481151350178	-2.357775266248737	-14.3897643973205	K562	Kox1	Nunez				-0.6915017761260995	K562_Kox1_Nunez	-14.3897643973205	14.3897643973205
RPL7	chr8	GGGGAGGGCAACGGCTGACC	CCGGCGGGAGGGCAACGGCTGACCAGGACC	73294017.0	-	+	73293633.0	-383.0	-0.0123987440647382	0.093085036572609	-0.5627134839611332	K562	Kox1	Nunez				-0.2531263122255213	K562_Kox1_Nunez	-0.5627134839611332	0.5627134839611332
RPL7	chr8	GAACGGCTGACCAGGACCGC	AGGGCAACGGCTGACCAGGACCGCAGGCAA	73294025.0	-	+	73293633.0	-391.0	0.0162843906298012	0.3728295761768012	1.0155249767902552	K562	Kox1	Nunez				0.23628024911047912	K562_Kox1_Nunez	1.0155249767902552	-1.0155249767902552
RPL7	chr8	GCAGGCAAGCACCGCGGCGA	GACCGCAGGCAAGCACCGCGGCGACGGTTC	73294043.0	-	+	73293633.0	-409.0	-0.0060286840697717	0.1571361591031776	-0.2013554207257556	K562	Kox1	Nunez				0.2051394270475104	K562_Kox1_Nunez	-0.2013554207257556	0.2013554207257556
RPL7	chr8	GCGCGGCGACGGTTCCAGCC	AGCACCGCGGCGACGGTTCCAGCCAGGAAA	73294054.0	-	+	73293633.0	-420.0	0.0010939038038375	0.2243548126141537	0.1778729438423077	K562	Kox1	Nunez				-0.766213115786065	K562_Kox1_Nunez	0.1778729438423077	-0.1778729438423077
RPL7	chr8	GTCTTGGGCCACGTTCCAAA	GAGCCTCTTGGGCCACGTTCCAAACGGCTA	73294088.0	-	+	73293633.0	-454.0	-0.0031872807064961	0.1739510623755777	-0.1064905590349271	K562	Kox1	Nunez				-0.3769615421270106	K562_Kox1_Nunez	-0.1064905590349271	0.1064905590349271
RPL7	chr8	GTGCAATTCGAAGTCACTTT	CTAGCTGCAATTCGAAGTCACTTTTGGCCG	73294115.0	-	+	73293633.0	-481.0	0.0167337650438529	0.3562997618252081	0.9222685050261376	K562	Kox1	Nunez				-0.8570710887467753	K562_Kox1_Nunez	0.9222685050261376	-0.9222685050261376
RPL7	chr8	GTCACTTTTGGCCGCCCTCC	CGAAGTCACTTTTGGCCGCCCTCCCGGCTC	73294127.0	-	+	73293633.0	-493.0	0.01388496325914	0.3196382044523647	0.7154345129892179	K562	Kox1	Nunez				-0.6835005353454657	K562_Kox1_Nunez	0.7154345129892179	-0.7154345129892179
RPL7	chr8	GCCCTCCCGGCTCCCTGCCG	GGCCGCCCTCCCGGCTCCCTGCCGCGGTAG	73294140.0	-	+	73293633.0	-506.0	0.0029835566690695	0.2275062559940264	0.1956524835467565	K562	Kox1	Nunez				-0.12893401951835667	K562_Kox1_Nunez	0.1956524835467565	-0.1956524835467565
RPL7	chr8	GCCCCTTTCGCCGCTCCGCG	CTACACCCCTTTCGCCGCTCCGCGAGGTCC	73294177.0	-	+	73293633.0	-543.0	0.0254672709432413	0.4272022591260782	1.3222800597177229	K562	Kox1	Nunez				-0.6075288033534444	K562_Kox1_Nunez	1.3222800597177229	-1.3222800597177229
RPL7	chr8	GTGTCGTCGCTCCAGCCCAC	GTCCTTGTCGTCGCTCCAGCCCACAGGGCT	73294203.0	-	+	73293633.0	-569.0	-0.0035303372170068	0.1752447398075345	-0.0991920019949611	K562	Kox1	Nunez				0.5234153349055138	K562_Kox1_Nunez	-0.0991920019949611	0.0991920019949611
RPL7	chr8	GGTCGTCGCTCCAGCCCACA	TCCTTGTCGTCGCTCCAGCCCACAGGGCTG	73294204.0	-	+	73293633.0	-570.0	-0.0035335819929897	0.1826357974057724	-0.0574937748064258	K562	Kox1	Nunez				0.4487410805177598	K562_Kox1_Nunez	-0.0574937748064258	0.0574937748064258
RPL7	chr8	GTTCCGCAGCGCCTGATCGC	CTGTCTTCCGCAGCGCCTGATCGCAGGCGG	73294231.0	-	+	73293633.0	-597.0	-0.0050581637878147	0.1642898030912103	-0.1609966130349589	K562	Kox1	Nunez				0.2422901559829052	K562_Kox1_Nunez	-0.1609966130349589	0.1609966130349589
RPL7	chr8	GGCAGCGCCTGATCGCAGGC	CTTCCGCAGCGCCTGATCGCAGGCGGGGCG	73294235.0	-	+	73293633.0	-601.0	0.0057006084227115	0.2673428826847577	0.4203993060544057	K562	Kox1	Nunez				-0.5130530950817574	K562_Kox1_Nunez	0.4203993060544057	-0.4203993060544057
RPL7	chr8	GCAGCGCCTGATCGCAGGCG	TTCCGCAGCGCCTGATCGCAGGCGGGGCGG	73294236.0	-	+	73293633.0	-602.0	0.0275523415582289	0.4640428004645722	1.530123827955626	K562	Kox1	Nunez				-0.1323444281755257	K562_Kox1_Nunez	1.530123827955626	-1.530123827955626
RPL7	chr8	GCGCCTGATCGCAGGCGGGG	CGCAGCGCCTGATCGCAGGCGGGGCGGTCT	73294239.0	-	+	73293633.0	-605.0	0.0030671478549902	0.2393757946582095	0.2626170164655924	K562	Kox1	Nunez				-0.41281698798712096	K562_Kox1_Nunez	0.2626170164655924	-0.2626170164655924
RPL7	chr8	GGATCGCAGGCGGGGCGGTC	CGCCTGATCGCAGGCGGGGCGGTCTGGAGT	73294244.0	-	+	73293633.0	-610.0	-0.0072747505166114	0.14344130539257	-0.2786178576298894	K562	Kox1	Nunez				-0.6572193317716002	K562_Kox1_Nunez	-0.2786178576298894	0.2786178576298894
RPL7	chr8	GTTACGAAAAGTGGCTAGCC	CTAGCTTACGAAAAGTGGCTAGCCAGGGAC	73294277.0	-	+	73293633.0	-643.0	0.0166727334192306	0.3444382415997207	0.8553492098387069	K562	Kox1	Nunez				-1.1468764129038385	K562_Kox1_Nunez	0.8553492098387069	-0.8553492098387069
RPL7	chr8	GTACGAAAAGTGGCTAGCCA	TAGCTTACGAAAAGTGGCTAGCCAGGGACC	73294278.0	-	+	73293633.0	-644.0	-0.0193786717391062	0.0293873408231792	-0.9220776146613404	K562	Kox1	Nunez				-0.00978794899020158	K562_Kox1_Nunez	-0.9220776146613404	0.9220776146613404
RPL7	chr8	GGTGGCTAGCCAGGGACCAG	GAAAAGTGGCTAGCCAGGGACCAGTGGGGA	73294286.0	-	+	73293633.0	-652.0	-0.0048790012703085	0.1655226537232208	-0.1540412233549543	K562	Kox1	Nunez				0.32333780163043213	K562_Kox1_Nunez	-0.1540412233549543	0.1540412233549543
RPL7	chr8	GGGGACCAGTGGGGACCGGA	AGCCAGGGACCAGTGGGGACCGGACGGCCG	73294297.0	-	+	73293633.0	-663.0	0.0215577259806789	0.4182058911279167	1.2715251316613585	K562	Kox1	Nunez				-0.08665225536337443	K562_Kox1_Nunez	1.2715251316613585	-1.2715251316613585
RPL7	chr8	GCCAGTGGGGACCGGACGGC	AGGGACCAGTGGGGACCGGACGGCCGGAGG	73294301.0	-	+	73293633.0	-667.0	-0.0039101866946806	0.1780330695753238	-0.083461045147655	K562	Kox1	Nunez				-0.4729598832314485	K562_Kox1_Nunez	-0.083461045147655	0.083461045147655
RPL7	chr8	GGTGGGGACCGGACGGCCGG	GACCAGTGGGGACCGGACGGCCGGAGGAGG	73294304.0	-	+	73293633.0	-670.0	-0.0105321643438524	0.1137293488772943	-0.4462441947978238	K562	Kox1	Nunez				-0.6531037107138407	K562_Kox1_Nunez	-0.4462441947978238	0.4462441947978238
RPL7	chr8	GCTCTGCTGACTGCCGAGCT	CGGGGCTCTGCTGACTGCCGAGCTCGGCAG	73294339.0	-	+	73293633.0	-705.0	-0.0112637399348192	0.0938645856881323	-0.5583154914287161	K562	Kox1	Nunez				-1.05243584002694	K562_Kox1_Nunez	-0.5583154914287161	0.5583154914287161
RPL7	chr8	GGACTGCCGAGCTCGGCAGG	CTGCTGACTGCCGAGCTCGGCAGGCGGAGG	73294346.0	-	+	73293633.0	-712.0	0.0182088131584986	0.3807829815485624	1.0603958088337344	K562	Kox1	Nunez				-0.24980795360470007	K562_Kox1_Nunez	1.0603958088337344	-1.0603958088337344
RPL7	chr8	GTGCCGAGCTCGGCAGGCGG	CTGACTGCCGAGCTCGGCAGGCGGAGGCCA	73294349.0	-	+	73293633.0	-715.0	-0.0067170505620286	0.1527531995364057	-0.2260828215536145	K562	Kox1	Nunez				-0.8694922601233877	K562_Kox1_Nunez	-0.2260828215536145	0.2260828215536145
RPL7	chr8	GGGAGGCCAGGACACCCCAC	CAGGCGGAGGCCAGGACACCCCACGGGAGG	73294366.0	-	+	73293633.0	-732.0	0.0008206105238205	0.2184528392475193	0.1445757028140039	K562	Kox1	Nunez				0.8789848880707967	K562_Kox1_Nunez	0.1445757028140039	-0.1445757028140039
RPL7	chr8	GGCCAGGACACCCCACGGGA	CGGAGGCCAGGACACCCCACGGGAGGGGGC	73294370.0	-	+	73293633.0	-736.0	-0.0003185193348837	0.2066001962485675	0.0777064903926683	K562	Kox1	Nunez				0.2849840014577449	K562_Kox1_Nunez	0.0777064903926683	-0.0777064903926683
RPL7	chr8	GCCAGGACACCCCACGGGAG	GGAGGCCAGGACACCCCACGGGAGGGGGCG	73294371.0	-	+	73293633.0	-737.0	-0.0508062550069833	-0.2593335193881156	-2.5509579018384	K562	Kox1	Nunez				-0.04382837001445087	K562_Kox1_Nunez	-2.5509579018384	2.5509579018384
RPL7	chr8	GGAGGGGGCGTGAGCTGCGA	CACGGGAGGGGGCGTGAGCTGCGAAGGGAG	73294387.0	-	+	73293633.0	-753.0	0.0047391295544075	0.2635850508942701	0.3991986968515481	K562	Kox1	Nunez				-0.1521481694780401	K562_Kox1_Nunez	0.3991986968515481	-0.3991986968515481
RPL7	chr8	GAGGGGGCGTGAGCTGCGAA	ACGGGAGGGGGCGTGAGCTGCGAAGGGAGG	73294388.0	-	+	73293633.0	-754.0	0.009297110698681	0.3028014021145311	0.6204461030519409	K562	Kox1	Nunez				0.2752034098683559	K562_Kox1_Nunez	0.6204461030519409	-0.6204461030519409
RPL7	chr8	GGGGCGTGAGCTGCGAAGGG	GGAGGGGGCGTGAGCTGCGAAGGGAGGTGC	73294391.0	-	+	73293633.0	-757.0	-0.0837692791800561	-0.5789137951827374	-4.3539381611501335	K562	Kox1	Nunez				-0.03952258121587585	K562_Kox1_Nunez	-4.3539381611501335	4.3539381611501335
RPL7	chr8	GTGCGAAGGGAGGTGCGAGG	TGAGCTGCGAAGGGAGGTGCGAGGAGGGCT	73294401.0	-	+	73293633.0	-767.0	-0.026492711622836	-0.0408121567757784	-1.318123046657467	K562	Kox1	Nunez				-0.05845472194868778	K562_Kox1_Nunez	-1.318123046657467	1.318123046657467
RPL7	chr8	GGCGAAGGGAGGTGCGAGGA	GAGCTGCGAAGGGAGGTGCGAGGAGGGCTG	73294402.0	-	+	73293633.0	-768.0	-0.004107522691919	0.1754846109080996	-0.0978387180414288	K562	Kox1	Nunez				-0.054901129813081824	K562_Kox1_Nunez	-0.0978387180414288	0.0978387180414288
RPL7	chr8	GAGGGCTGAGGTTGCGGCCA	CGAGGAGGGCTGAGGTTGCGGCCACGGCCG	73294420.0	-	+	73293633.0	-786.0	-0.0047198681558892	0.1724921522981382	-0.1147213112714166	K562	Kox1	Nunez				-0.27068173123511446	K562_Kox1_Nunez	-0.1147213112714166	0.1147213112714166
RPL7	chr8	GGCGGCCACGGCCGTGTGAG	AGGTTGCGGCCACGGCCGTGTGAGAGGGGC	73294432.0	-	+	73293633.0	-798.0	-0.009534916009301	0.1209147642570069	-0.405706142027313	K562	Kox1	Nunez				-0.4059977599098206	K562_Kox1_Nunez	-0.405706142027313	0.405706142027313
RPL7	chr8	GCGGCCACGGCCGTGTGAGA	GGTTGCGGCCACGGCCGTGTGAGAGGGGCT	73294433.0	-	+	73293633.0	-799.0	-0.0028311052354069	0.1790865920409539	-0.0775173735504343	K562	Kox1	Nunez				0.3577492526054659	K562_Kox1_Nunez	-0.0775173735504343	0.0775173735504343
RPL7	chr8	GGGCCACGGCCGTGTGAGAG	GTTGCGGCCACGGCCGTGTGAGAGGGGCTA	73294434.0	-	+	73293633.0	-800.0	0.0043787129239194	0.2537061460455827	0.3434647489991193	K562	Kox1	Nunez				-0.4934167875888066	K562_Kox1_Nunez	0.3434647489991193	-0.3434647489991193
RPL7	chr8	GCCGTGTGAGAGGGGCTACC	CACGGCCGTGTGAGAGGGGCTACCCGGCTC	73294442.0	-	+	73293633.0	-808.0	-0.0025021038876497	0.1895807426263929	-0.0183123857058446	K562	Kox1	Nunez				0.2501038382738585	K562_Kox1_Nunez	-0.0183123857058446	0.0183123857058446
RPL7	chr8	GTGAGAGGGGCTACCCGGCT	CCGTGTGAGAGGGGCTACCCGGCTCGGCTC	73294447.0	-	+	73293633.0	-813.0	-0.0042241726871819	0.1669475291161106	-0.14600248504743	K562	Kox1	Nunez				-0.342953393775874	K562_Kox1_Nunez	-0.14600248504743	0.14600248504743
RPL7	chr8	GGCTACCCGGCTCGGCTCCG	GAGGGGCTACCCGGCTCGGCTCCGCGGACG	73294455.0	-	+	73293633.0	-821.0	-0.0046247121032031	0.1710780355753427	-0.1226993522478921	K562	Kox1	Nunez				-0.2490812954597517	K562_Kox1_Nunez	-0.1226993522478921	0.1226993522478921
RPL7	chr8	GCCCGGCTCGGCTCCGCGGA	GGCTACCCGGCTCGGCTCCGCGGACGGCTG	73294459.0	-	+	73293633.0	-825.0	-0.0218307917235519	0.0042762713756312	-1.06374706654338	K562	Kox1	Nunez				0.00020894015718095972	K562_Kox1_Nunez	-1.06374706654338	1.06374706654338
RPL7	chr8	GGCTCGGCTCCGCGGACGGC	ACCCGGCTCGGCTCCGCGGACGGCTGGCGG	73294463.0	-	+	73293633.0	-829.0	0.0043749315567146	0.2589853370033108	0.3732484302925095	K562	Kox1	Nunez				-0.4275427683334366	K562_Kox1_Nunez	0.3732484302925095	-0.3732484302925095
RPL7	chr8	GCCGCGGACGGCTGGCgggc	CGGCTCCGCGGACGGCTGGCGGGCTGGGGG	73294471.0	-	+	73293633.0	-837.0	-0.000274794926276	0.2088793577800043	0.0905648660816739	K562	Kox1	Nunez				-0.8805394581590694	K562_Kox1_Nunez	0.0905648660816739	-0.0905648660816739
RPL7	chr8	GCGCGGACGGCTGGCgggct	GGCTCCGCGGACGGCTGGCGGGCTGGGGGC	73294472.0	-	+	73293633.0	-838.0	-0.0006236334418298	0.2105625309626035	0.1000608464380449	K562	Kox1	Nunez				-1.5186069843058236	K562_Kox1_Nunez	0.1000608464380449	-0.1000608464380449
RPL7	chr8	GGCGGACGGCTGGCgggctg	GCTCCGCGGACGGCTGGCGGGCTGGGGGCT	73294473.0	-	+	73293633.0	-839.0	-0.0027886234596058	0.1915027883974525	-0.0074687547148598	K562	Kox1	Nunez				-0.6654666027503476	K562_Kox1_Nunez	-0.0074687547148598	0.0074687547148598
RPL7	chr8	GCGGACGGCTGGCgggctgg	CTCCGCGGACGGCTGGCGGGCTGGGGGCTG	73294474.0	-	+	73293633.0	-840.0	0.0083618717819211	0.2989128467419526	0.5985079888908993	K562	Kox1	Nunez				-0.44676108873788084	K562_Kox1_Nunez	0.5985079888908993	-0.5985079888908993
RPL7	chr8	Ggccgggggcggggtgcgcc	GCTGGGCCGGGGGCGGGGTGCGCCCGGGGG	73294500.0	-	+	73293633.0	-866.0	-0.0177573532919635	0.0448083374050658	-0.8350767747411595	K562	Kox1	Nunez				-1.7413043897657237	K562_Kox1_Nunez	-0.8350767747411595	0.8350767747411595
RPL7	chr8	Gggcggggtgcgcccggggg	CCGGGGGCGGGGTGCGCCCGGGGGCGGGGA	73294506.0	-	+	73293633.0	-872.0	-0.010028843536604	0.1175280316652276	-0.4248131159835842	K562	Kox1	Nunez				-1.830647964366444	K562_Kox1_Nunez	-0.4248131159835842	0.4248131159835842
RPL7	chr8	Gggagggagggccgatgccg	CGGGCGGAGGGAGGGCCGATGCCGAGGCTG	73294539.0	-	+	73293633.0	-905.0	0.0012635737797783	0.2292540354226586	0.2055129538139522	K562	Kox1	Nunez				-0.2653029571754144	K562_Kox1_Nunez	0.2055129538139522	-0.2055129538139522
RPL7	chr8	Gggagggccgatgccgaggc	CGGAGGGAGGGCCGATGCCGAGGCTGGCGC	73294543.0	-	+	73293633.0	-909.0	-0.0042486383058791	0.1765930435184328	-0.0915852591562112	K562	Kox1	Nunez				-0.42441110366330476	K562_Kox1_Nunez	-0.0915852591562112	0.0915852591562112
RPL7	chr8	Ggccgatgccgaggctggcg	GGAGGGCCGATGCCGAGGCTGGCGCGGGCT	73294548.0	-	+	73293633.0	-914.0	-0.004610494994603	0.1728272810234723	-0.1128306111191517	K562	Kox1	Nunez				-1.0408938717460985	K562_Kox1_Nunez	-0.1128306111191517	0.1128306111191517
RPL7	chr8	GcgcgggCTCTTCCCGGTCG	GCTGGCGCGGGCTCTTCCCGGTCGCGGGGT	73294565.0	-	+	73293633.0	-931.0	-0.0001082210755841	0.2122852052448807	0.1097796806697473	K562	Kox1	Nunez				-0.5880516921708545	K562_Kox1_Nunez	0.1097796806697473	-0.1097796806697473
RPL7	chr8	GgcgggCTCTTCCCGGTCGC	CTGGCGCGGGCTCTTCCCGGTCGCGGGGTT	73294566.0	-	+	73293633.0	-932.0	0.0126520204857364	0.3326698070743932	0.7889550774742801	K562	Kox1	Nunez				-0.9896535783076948	K562_Kox1_Nunez	0.7889550774742801	-0.7889550774742801
RPL7	chr8	GcgggCTCTTCCCGGTCGCG	TGGCGCGGGCTCTTCCCGGTCGCGGGGTTA	73294567.0	-	+	73293633.0	-933.0	0.014312423956125	0.3455255299001447	0.8614833785916777	K562	Kox1	Nunez				-0.6248307838974277	K562_Kox1_Nunez	0.8614833785916777	-0.8614833785916777
RPL7	chr8	GGTCGCGGGGTTATATAGCG	TCCCGGTCGCGGGGTTATATAGCGCGGAGC	73294580.0	-	+	73293633.0	-946.0	0.0227615580015686	0.4183432703484213	1.272300185822613	K562	Kox1	Nunez				0.12858713051702222	K562_Kox1_Nunez	1.272300185822613	-1.272300185822613
RPL7	chr8	GGGTTATATAGCGCGGAGCG	CGCGGGGTTATATAGCGCGGAGCGTGGAGC	73294587.0	-	+	73293633.0	-953.0	0.0113520400144355	0.297880418561818	0.5926833252025304	K562	Kox1	Nunez				-0.5952691159024757	K562_Kox1_Nunez	0.5926833252025304	-0.5926833252025304
RPL7	chr8	GCGTGGAGCCCGCTCAGAGC	CGGAGCGTGGAGCCCGCTCAGAGCCGGCCC	73294604.0	-	+	73293633.0	-970.0	-0.0192510121923326	0.0280402421931751	-0.9296775587793068	K562	Kox1	Nunez				0.3589608712858439	K562_Kox1_Nunez	-0.9296775587793068	0.9296775587793068
RPL7	chr8	GAGCCCGCTCAGAGCCGGCC	CGTGGAGCCCGCTCAGAGCCGGCCCGGAGC	73294609.0	-	+	73293633.0	-975.0	0.0039703800229953	0.2552333603279106	0.3520808539697081	K562	Kox1	Nunez				-1.4220179660729508	K562_Kox1_Nunez	0.3520808539697081	-0.3520808539697081
RPL7	chr8	GGAGCGCTCTGACTTGCAAG	GCCCGGAGCGCTCTGACTTGCAAGCGGGCT	73294630.0	-	+	73293633.0	-996.0	0.0223381850662375	0.4046241300442503	1.1949007309230733	K562	Kox1	Nunez				-0.05485758287877436	K562_Kox1_Nunez	1.1949007309230733	-1.1949007309230733
RPL7	chr8	GAGCGCTCTGACTTGCAAGC	CCCGGAGCGCTCTGACTTGCAAGCGGGCTG	73294631.0	-	+	73293633.0	-997.0	-0.0009336936108961	0.2017829838737974	0.0505291597672818	K562	Kox1	Nunez				0.5950374553964823	K562_Kox1_Nunez	0.0505291597672818	-0.0505291597672818
RPL7	chr8	GTTGCAAGCGGGCTGCGCTG	CTGACTTGCAAGCGGGCTGCGCTGCGGAGC	73294642.0	-	+	73293633.0	-1008.0	-0.0205364337703989	0.018236216642548	-0.9849890591077196	K562	Kox1	Nunez				0.2585506687569274	K562_Kox1_Nunez	-0.9849890591077196	0.9849890591077196
RPL7	chr8	GAGTGCCCGAGTGACACCCG	AGCCCAGTGCCCGAGTGACACCCGCGGAGA	73294669.0	-	+	73293633.0	-1035.0	-0.0097923914331236	0.1226396145270904	-0.3959750314964877	K562	Kox1	Nunez				0.5401657955138139	K562_Kox1_Nunez	-0.3959750314964877	0.3959750314964877
RPL7	chr8	GTGACACCCGCGGAGAGTGC	CCGAGTGACACCCGCGGAGAGTGCAGGGCC	73294679.0	-	+	73293633.0	-1045.0	-0.0219784870722859	0.0020250819266218	-1.0764476317658196	K562	Kox1	Nunez				0.5382012847478705	K562_Kox1_Nunez	-1.0764476317658196	1.0764476317658196
RPL7	chr8	GGACACCCGCGGAGAGTGCA	CGAGTGACACCCGCGGAGAGTGCAGGGCCG	73294680.0	-	+	73293633.0	-1046.0	0.0065227145378844	0.2763470933201319	0.4711984800206288	K562	Kox1	Nunez				0.5389460441822284	K562_Kox1_Nunez	0.4711984800206288	-0.4711984800206288
RPL7	chr8	GCCCGCGGAGAGTGCAGGGC	TGACACCCGCGGAGAGTGCAGGGCCGGGGA	73294684.0	-	+	73293633.0	-1050.0	-0.0054959480995645	0.1616041849809297	-0.1761481001686571	K562	Kox1	Nunez				-0.4331016839314447	K562_Kox1_Nunez	-0.1761481001686571	0.1761481001686571
RPL7	chr8	GCGCGGAGAGTGCAGGGCCG	ACACCCGCGGAGAGTGCAGGGCCGGGGAAC	73294686.0	-	+	73293633.0	-1052.0	-0.0011254197681551	0.2059358715516048	0.0739585609830115	K562	Kox1	Nunez				-0.2756613996916571	K562_Kox1_Nunez	0.0739585609830115	-0.0739585609830115
RPL7	chr8	GGCCGGGGAACGCGAGCCCT	GCAGGGCCGGGGAACGCGAGCCCTCGGGGG	73294701.0	-	+	73293633.0	-1067.0	-0.0114196937018488	0.1015636079302597	-0.5148798160446747	K562	Kox1	Nunez				-0.641642617697126	K562_Kox1_Nunez	-0.5148798160446747	0.5148798160446747
RPL7	chr8	GCCGGGGAACGCGAGCCCTC	CAGGGCCGGGGAACGCGAGCCCTCGGGGGC	73294702.0	-	+	73293633.0	-1068.0	0.0499792413905776	0.6399098529289025	2.5223152986842603	K562	Kox1	Nunez				0.26075633635572887	K562_Kox1_Nunez	2.5223152986842603	-2.5223152986842603
RPL7	chr8	GCGGGGAACGCGAGCCCTCG	AGGGCCGGGGAACGCGAGCCCTCGGGGGCA	73294703.0	-	+	73293633.0	-1069.0	-0.0013092416233239	0.1933924752179556	0.0031923163577439	K562	Kox1	Nunez				-0.6043359618409001	K562_Kox1_Nunez	0.0031923163577439	-0.0031923163577439
RPL7	chr8	GGGGGAACGCGAGCCCTCGG	GGGCCGGGGAACGCGAGCCCTCGGGGGCAG	73294704.0	-	+	73293633.0	-1070.0	-0.0285081166258543	-0.0568772036444771	-1.4087574335800062	K562	Kox1	Nunez				0.02124404056209541	K562_Kox1_Nunez	-1.4087574335800062	1.4087574335800062
RPL7	chr8	GGGGGGCAGCTGCAAGGCGT	CCCTCGGGGGCAGCTGCAAGGCGTTGGGCA	73294721.0	-	+	73293633.0	-1087.0	-0.0003416533450435	0.2097109571487814	0.095256511214757	K562	Kox1	Nunez				-0.28900030864789505	K562_Kox1_Nunez	0.095256511214757	-0.095256511214757
RPL7	chr8	GGGGGCAGCTGCAAGGCGTT	CCTCGGGGGCAGCTGCAAGGCGTTGGGCAG	73294722.0	-	+	73293633.0	-1088.0	-0.0066836459820699	0.1495756907538987	-0.2440094147840788	K562	Kox1	Nunez				-0.08370492269072917	K562_Kox1_Nunez	-0.2440094147840788	0.2440094147840788
RPL7	chr8	GCGAGCGAGTCTCCCCTTCC	TGCGCCGAGCGAGTCTCCCCTTCCCGGCGC	73294760.0	-	+	73293633.0	-1126.0	-0.0026248555209282	0.1840330163253989	-0.0496110663890815	K562	Kox1	Nunez				0.3269381418508704	K562_Kox1_Nunez	-0.0496110663890815	0.0496110663890815
RPL7	chr8	GCTCCCACCCTCTCGCAACT	CCACTCTCCCACCCTCTCGCAACTTGGGTC	73294806.0	-	+	73293633.0	-1172.0	-0.0234176267821628	-0.0064076849381611	-1.1240228838704045	K562	Kox1	Nunez				-0.34523396721299565	K562_Kox1_Nunez	-1.1240228838704045	1.1240228838704045
RPL7	chr8	GTCCCACCCTCTCGCAACTT	CACTCTCCCACCCTCTCGCAACTTGGGTCG	73294807.0	-	+	73293633.0	-1173.0	-0.0342981744561819	-0.0987213388976224	-1.6448300436364398	K562	Kox1	Nunez				-0.4920312845291473	K562_Kox1_Nunez	-1.6448300436364398	1.6448300436364398
RPL7	chr8	GGTCGAGTTGACAACTCCCG	CTTGGGTCGAGTTGACAACTCCCGCGGCAG	73294828.0	-	+	73293633.0	-1194.0	0.0107545314051848	0.2864878083884437	0.5284094860441074	K562	Kox1	Nunez				0.43172976090016785	K562_Kox1_Nunez	0.5284094860441074	-0.5284094860441074
RPL7	chr8	GAACTCCCGCGGCAGCCCGC	TTGACAACTCCCGCGGCAGCCCGCTGGCCC	73294839.0	-	+	73293633.0	-1205.0	0.0338756130543124	0.5251272133582063	1.8747445662819395	K562	Kox1	Nunez				-0.2552662800863688	K562_Kox1_Nunez	1.8747445662819395	-1.8747445662819395
RPL7	chr8	GGCTGCGCACCCCTCCCCCG	CCTCCGCTGCGCACCCCTCCCCCGGGGTGA	73294875.0	-	+	73293633.0	-1241.0	-0.0655135586534034	-0.3980827953031935	-3.333741522782044	K562	Kox1	Nunez				0.20633773632787097	K562_Kox1_Nunez	-3.333741522782044	3.333741522782044
RPL7	chr8	GCCCCTCCCCCGGGGTGAGA	GCGCACCCCTCCCCCGGGGTGAGAGGGAGC	73294883.0	-	+	73293633.0	-1249.0	0.0002030857658643	0.2103677318207095	0.0989618455485423	K562	Kox1	Nunez				-0.3043537959179719	K562_Kox1_Nunez	0.0989618455485423	-0.0989618455485423
RPL7	chr8	GCCCCGGGGTGAGAGGGAGC	CCCTCCCCCGGGGTGAGAGGGAGCCGGCGC	73294889.0	-	+	73293633.0	-1255.0	-0.132677267755731	-1.0036032866420133	-6.749914469557524	K562	Kox1	Nunez				-0.09347636392803581	K562_Kox1_Nunez	-6.749914469557524	6.749914469557524
RPL7	chr8	GTGAGAGGGAGCCGGCGCGC	CGGGGTGAGAGGGAGCCGGCGCGCCGGTTC	73294897.0	-	+	73293633.0	-1263.0	-0.0084482200432181	0.1258368471564188	-0.3779371619791243	K562	Kox1	Nunez				0.6131721441183025	K562_Kox1_Nunez	-0.3779371619791243	0.3779371619791243
RPL7	chr8	GGGAGCCGGCGCGCCGGTTC	GAGAGGGAGCCGGCGCGCCGGTTCCGGGGA	73294903.0	-	+	73293633.0	-1269.0	0.0320544407361045	0.5194740453265894	1.8428510135955785	K562	Kox1	Nunez				-1.3206483837517216	K562_Kox1_Nunez	1.8428510135955785	-1.8428510135955785
RPL7	chr8	GGAGCCGGCGCGCCGGTTCC	AGAGGGAGCCGGCGCGCCGGTTCCGGGGAC	73294904.0	-	+	73293633.0	-1270.0	0.0150571677734276	0.3428950483675508	0.8466429562159274	K562	Kox1	Nunez				-1.5956695666087801	K562_Kox1_Nunez	0.8466429562159274	-0.8466429562159274
RPL7	chr8	GAGCCGGCGCGCCGGTTCCG	GAGGGAGCCGGCGCGCCGGTTCCGGGGACG	73294905.0	-	+	73293633.0	-1271.0	0.0076632517364664	0.2721993185671689	0.4477979244604669	K562	Kox1	Nunez				-0.8970192001890495	K562_Kox1_Nunez	0.4477979244604669	-0.4477979244604669
RPL7	chr8	GCGCCGGTTCCGGGGACGCT	CGGCGCGCCGGTTCCGGGGACGCTCGGGCG	73294913.0	-	+	73293633.0	-1279.0	-0.0098623022463395	0.1183094754223768	-0.420404434426504	K562	Kox1	Nunez				-0.9236024002469838	K562_Kox1_Nunez	-0.420404434426504	0.420404434426504
RPL7	chr8	GGCCGGTTCCGGGGACGCTC	GGCGCGCCGGTTCCGGGGACGCTCGGGCGG	73294914.0	-	+	73293633.0	-1280.0	-0.0216693986139248	0.0051623531205031	-1.0587480474701028	K562	Kox1	Nunez				-0.3189748088681684	K562_Kox1_Nunez	-1.0587480474701028	1.0587480474701028
RPL7	chr8	GGGTTCCGGGGACGCTCGGG	GCGCCGGTTCCGGGGACGCTCGGGCGGCAG	73294917.0	-	+	73293633.0	-1283.0	-0.0039054309497235	0.1780258379015311	-0.0835018441771244	K562	Kox1	Nunez				-0.29834473466695705	K562_Kox1_Nunez	-0.0835018441771244	0.0835018441771244
RPL7	chr8	GCGCTCGGGCGGCAGCAGCT	GGGGACGCTCGGGCGGCAGCAGCTTGGCCA	73294928.0	-	+	73293633.0	-1294.0	9.52620876743541e-05	0.2075718393729797	0.0831882222300144	K562	Kox1	Nunez				0.10997945992980028	K562_Kox1_Nunez	0.0831882222300144	-0.0831882222300144
RPL7	chr8	GGGCAGCAGCTTGGCCATGA	CGGGCGGCAGCAGCTTGGCCATGAGGGCAG	73294937.0	-	+	73293633.0	-1303.0	-0.0004595818527801	0.2131804865546067	0.1148306010494649	K562	Kox1	Nunez				0.22899811306113427	K562_Kox1_Nunez	0.1148306010494649	-0.1148306010494649
RPL7	chr8	GGTTCGAGTAGTCTAACTCG	GGGCAGTTCGAGTAGTCTAACTCGCGGCTG	73294961.0	-	+	73293633.0	-1327.0	0.0043226001048659	0.2489549377477815	0.3166597944457951	K562	Kox1	Nunez				0.8232988811044617	K562_Kox1_Nunez	0.3166597944457951	-0.3166597944457951
RPL7	chr8	GGCTGTCACCGCCACTGCAG	TCGCGGCTGTCACCGCCACTGCAGCGGAGC	73294982.0	-	+	73293633.0	-1348.0	-0.0064551421544374	0.1503970202740707	-0.2393757091913978	K562	Kox1	Nunez				0.14340686271269054	K562_Kox1_Nunez	-0.2393757091913978	0.2393757091913978
RPL7	chr8	GACCGCCACTGCAGCGGAgc	CTGTCACCGCCACTGCAGCGGAGCCGGCCG	73294988.0	-	+	73293633.0	-1354.0	0.0072198113213315	0.2776184893838238	0.4783713319712174	K562	Kox1	Nunez				-0.7216813248445281	K562_Kox1_Nunez	0.4783713319712174	-0.4783713319712174
RPL7	chr8	GCCACTGCAGCGGAgccggc	CACCGCCACTGCAGCGGAGCCGGCCGGCCG	73294992.0	-	+	73293633.0	-1358.0	0.0138241691750997	0.3488730341802593	0.8803690376643507	K562	Kox1	Nunez				-0.12079042481706309	K562_Kox1_Nunez	0.8803690376643507	-0.8803690376643507
RPL7	chr8	Gccggccgggcgctgcggga	GCCGGCCGGCCGGGCGCTGCGGGACGGGCG	73295010.0	-	+	73293633.0	-1376.0	-0.162938811840317	-1.2893999216296563	-8.362297116700583	K562	Kox1	Nunez				-0.26441646377776956	K562_Kox1_Nunez	-8.362297116700583	8.362297116700583
RPL7	chr8	Gcggccgggcgctgcgggac	CCGGCCGGCCGGGCGCTGCGGGACGGGCGG	73295011.0	-	+	73293633.0	-1377.0	-0.015527927960019	0.0643096549161925	-0.7250559343882724	K562	Kox1	Nunez				-0.8053674724798522	K562_Kox1_Nunez	-0.7250559343882724	0.7250559343882724
RPL7	chr8	Gccgggcgctgcgggacggg	GCCGGCCGGGCGCTGCGGGACGGGCGGGCG	73295014.0	-	+	73293633.0	-1380.0	0.0077309449886367	0.2937083481056577	0.5691457002530206	K562	Kox1	Nunez				-0.4472418404354862	K562_Kox1_Nunez	0.5691457002530206	-0.5691457002530206
RPL7	chr8	GgcgggcggcTGCCGGCAGG	GACGGGCGGGCGGCTGCCGGCAGGAGGCGC	73295032.0	-	+	73293633.0	-1398.0	0.0115307580820669	0.3295678068114172	0.7714544816549066	K562	Kox1	Nunez				-0.4136385183906417	K562_Kox1_Nunez	0.7714544816549066	-0.7714544816549066
RPL7	chr8	GCGGCAGGAGGCGCCGAGCC	GCTGCCGGCAGGAGGCGCCGAGCCGGGTGA	73295044.0	-	+	73293633.0	-1410.0	-0.0083666904457649	0.130198676311217	-0.3533289728753463	K562	Kox1	Nunez				-1.2898243781178091	K562_Kox1_Nunez	-0.3533289728753463	0.3533289728753463
RPL7	chr8	GCCGAGCCGGGTGACTGCCG	AGGCGCCGAGCCGGGTGACTGCCGCGGCGG	73295056.0	-	+	73293633.0	-1422.0	-0.0046406724342105	0.169867538312463	-0.1295286306302837	K562	Kox1	Nunez				0.22170488137846334	K562_Kox1_Nunez	-0.1295286306302837	0.1295286306302837
RPL7	chr8	GAGCCGGGTGACTGCCGCGG	CGCCGAGCCGGGTGACTGCCGCGGCGGGCA	73295059.0	-	+	73293633.0	-1425.0	0.0032082456483561	0.2457985980130224	0.2988526309113685	K562	Kox1	Nunez				0.21053790567164776	K562_Kox1_Nunez	0.2988526309113685	-0.2988526309113685
RPL7	chr8	GGCCGGGTGACTGCCGCGGC	GCCGAGCCGGGTGACTGCCGCGGCGGGCAC	73295060.0	-	+	73293633.0	-1426.0	0.0015579219388756	0.2321139098605718	0.2216475451708397	K562	Kox1	Nunez				-0.6295652695873909	K562_Kox1_Nunez	0.2216475451708397	-0.2216475451708397
RPL7	chr8	GGCCGCGGCGGGCACAGTCC	TGACTGCCGCGGCGGGCACAGTCCGGGGCC	73295071.0	-	+	73293633.0	-1437.0	-0.0507631704294897	-0.2758650930421589	-2.644224299082368	K562	Kox1	Nunez				-0.2723067292867881	K562_Kox1_Nunez	-2.644224299082368	2.644224299082368
RPL7	chr8	GCCGCGGCGGGCACAGTCCG	GACTGCCGCGGCGGGCACAGTCCGGGGCCA	73295072.0	-	+	73293633.0	-1438.0	-0.0070731493482854	0.1482488526386207	-0.2514950548887454	K562	Kox1	Nunez				-0.25666295053454863	K562_Kox1_Nunez	-0.2514950548887454	0.2514950548887454
RPL7	chr8	GGGGGCCACAGCGCCGAGCC	AGTCCGGGGCCACAGCGCCGAGCCCGGGCG	73295090.0	-	+	73293633.0	-1456.0	0.0097671504861834	0.3099679486022806	0.6608777029456588	K562	Kox1	Nunez				-1.5620565730108034	K562_Kox1_Nunez	0.6608777029456588	-0.6608777029456588
RPL7	chr8	GGGGCCACAGCGCCGAGCCC	GTCCGGGGCCACAGCGCCGAGCCCGGGCGG	73295091.0	-	+	73293633.0	-1457.0	0.0063336613156869	0.281678464025175	0.5012765444830394	K562	Kox1	Nunez				-0.2659043185509955	K562_Kox1_Nunez	0.5012765444830394	-0.5012765444830394
RPL7	chr8	GCACAGCGCCGAGCCCGGGC	GGGGCCACAGCGCCGAGCCCGGGCGGGAGT	73295095.0	-	+	73293633.0	-1461.0	0.0223942199043216	0.4281638030481884	1.3277048147521668	K562	Kox1	Nunez				0.26838279614369465	K562_Kox1_Nunez	1.3277048147521668	-1.3277048147521668
RPL7	chr8	GGGCGGGAGTGGCCCCGCGC	GCCCGGGCGGGAGTGGCCCCGCGCAGGCAG	73295111.0	-	+	73293633.0	-1477.0	0.0322941487899622	0.501355696967037	1.7406324885555675	K562	Kox1	Nunez				-0.6897356902591166	K562_Kox1_Nunez	1.7406324885555675	-1.7406324885555675
RPL7	chr8	GGGAGTGGCCCCGCGCAGGC	GGGCGGGAGTGGCCCCGCGCAGGCAGGGAG	73295115.0	-	+	73293633.0	-1481.0	-0.0009794114626068	0.1995333221735333	0.0378372136650998	K562	Kox1	Nunez				-0.5017112839189469	K562_Kox1_Nunez	0.0378372136650998	-0.0378372136650998
RPL7	chr8	GGAGTGGCCCCGCGCAGGCA	GGCGGGAGTGGCCCCGCGCAGGCAGGGAGC	73295116.0	-	+	73293633.0	-1482.0	-0.0084570843447142	0.1326956062496171	-0.3392420102909814	K562	Kox1	Nunez				0.2665723302505898	K562_Kox1_Nunez	-0.3392420102909814	0.3392420102909814
RPL7	chr8	GGCCGCGCACTCCAACCCGG	GCGGCGCCGCGCACTCCAACCCGGCGGGCA	73295144.0	-	+	73293633.0	-1510.0	-0.0142790440305763	0.0784300974861718	-0.6453924471999117	K562	Kox1	Nunez				-0.14592070375911384	K562_Kox1_Nunez	-0.6453924471999117	0.6453924471999117
RPL7	chr8	GCCGCGCACTCCAACCCGGC	CGGCGCCGCGCACTCCAACCCGGCGGGCAC	73295145.0	-	+	73293633.0	-1511.0	-0.0073066206675138	0.1430770647179877	-0.2806727990504053	K562	Kox1	Nunez				0.1373079931183981	K562_Kox1_Nunez	-0.2806727990504053	0.2806727990504053
RPL7	chr8	GTCCAACCCGGCGGGCACCT	CGCACTCCAACCCGGCGGGCACCTCGGGGG	73295153.0	-	+	73293633.0	-1519.0	0.0041832699097663	0.2531031820545246	0.3400629990937146	K562	Kox1	Nunez				-0.5043206837528187	K562_Kox1_Nunez	0.3400629990937146	-0.3400629990937146
RPL7	chr8	GCCAACCCGGCGGGCACCTC	GCACTCCAACCCGGCGGGCACCTCGGGGGC	73295154.0	-	+	73293633.0	-1520.0	-0.0043664078797041	0.1692860296679672	-0.1328093356238511	K562	Kox1	Nunez				-0.020744679227749536	K562_Kox1_Nunez	-0.1328093356238511	0.1328093356238511
RPL7	chr8	GCAACCCGGCGGGCACCTCG	CACTCCAACCCGGCGGGCACCTCGGGGGCG	73295155.0	-	+	73293633.0	-1521.0	-0.0032185630580617	0.1847147894842971	-0.0457646977614633	K562	Kox1	Nunez				-0.14719226974164817	K562_Kox1_Nunez	-0.0457646977614633	0.0457646977614633
RPL7	chr8	GAACCCGGCGGGCACCTCGG	ACTCCAACCCGGCGGGCACCTCGGGGGCGG	73295156.0	-	+	73293633.0	-1522.0	-0.0048333089280042	0.1665946245939737	-0.1479934711470964	K562	Kox1	Nunez				-0.016549865516308566	K562_Kox1_Nunez	-0.1479934711470964	0.1479934711470964
RPL7	chr8	GCCGGCGGGCACCTCGGGGG	CCAACCCGGCGGGCACCTCGGGGGCGGGCG	73295159.0	-	+	73293633.0	-1525.0	-0.0045126051053038	0.1710121036435876	-0.1230713212973496	K562	Kox1	Nunez				-0.7944988721527961	K562_Kox1_Nunez	-0.1230713212973496	0.1230713212973496
RPL7	chr8	GCGGCGGGCACCTCGGGGGC	CAACCCGGCGGGCACCTCGGGGGCGGGCGC	73295160.0	-	+	73293633.0	-1526.0	-0.0032869195652167	0.182932869913901	-0.0558177769169807	K562	Kox1	Nunez				-1.001695385988973	K562_Kox1_Nunez	-0.0558177769169807	0.0558177769169807
RPL7	chr8	GGGGCGCAGCCTTCTCGTCC	GCGCGGGGCGCAGCCTTCTCGTCCCGGCCT	73295186.0	-	+	73293633.0	-1552.0	0.0133910157733695	0.3351505199541986	0.8029505480651621	K562	Kox1	Nunez				-0.4484184279458677	K562_Kox1_Nunez	0.8029505480651621	-0.8029505480651621
RPL7	chr8	GGCCTCTGTGACAAGCGCCC	TCCCGGCCTCTGTGACAAGCGCCCCGGAGC	73295207.0	-	+	73293633.0	-1573.0	-0.004853471572587	0.1671831108871773	-0.1446734002607337	K562	Kox1	Nunez				0.2474919989963602	K562_Kox1_Nunez	-0.1446734002607337	0.1446734002607337
RPL7	chr8	GGTGACAAGCGCCCCGGAGC	CCTCTGTGACAAGCGCCCCGGAGCCGGGAG	73295213.0	-	+	73293633.0	-1579.0	-0.003860633755596	0.1762847762287633	-0.0933244147924082	K562	Kox1	Nunez				0.134512482170142	K562_Kox1_Nunez	-0.0933244147924082	0.0933244147924082
RPL7	chr8	GTGACAAGCGCCCCGGAGCC	CTCTGTGACAAGCGCCCCGGAGCCGGGAGC	73295214.0	-	+	73293633.0	-1580.0	0.0163551868006052	0.3611901861247617	0.9498588763337208	K562	Kox1	Nunez				-1.3628876460118815	K562_Kox1_Nunez	0.9498588763337208	-0.9498588763337208
RPL7	chr8	GGAGCCGGGAGCCCGATTGC	CCCCGGAGCCGGGAGCCCGATTGCCGGGCT	73295228.0	-	+	73293633.0	-1594.0	-0.0096664969971915	0.1236741808568988	-0.3901383049808882	K562	Kox1	Nunez				-0.23449884792425582	K562_Kox1_Nunez	-0.3901383049808882	0.3901383049808882
RPL7	chr8	GAGCCGGGAGCCCGATTGCC	CCCGGAGCCGGGAGCCCGATTGCCGGGCTC	73295229.0	-	+	73293633.0	-1595.0	-0.009366434986912	0.1261226584807415	-0.3763246964589658	K562	Kox1	Nunez				-0.6888056905583763	K562_Kox1_Nunez	-0.3763246964589658	0.3763246964589658
RPL7	chr8	GGGAGCCCGATTGCCGGGCT	AGCCGGGAGCCCGATTGCCGGGCTCGGGGT	73295234.0	-	+	73293633.0	-1600.0	0.0212357414692796	0.4110224667190412	1.230998311377293	K562	Kox1	Nunez				-1.74708216987165	K562_Kox1_Nunez	1.230998311377293	-1.230998311377293
RPL7	chr8	GGAGCCCGATTGCCGGGCTC	GCCGGGAGCCCGATTGCCGGGCTCGGGGTG	73295235.0	-	+	73293633.0	-1601.0	0.0402883265604154	0.5188922516121184	1.83956870031897	K562	Kox1	Nunez				-1.5770722333580627	K562_Kox1_Nunez	1.83956870031897	-1.83956870031897
RPL7	chr8	GAGCCCGATTGCCGGGCTCG	CCGGGAGCCCGATTGCCGGGCTCGGGGTGG	73295236.0	-	+	73293633.0	-1602.0	-0.0085788256555323	0.118985497690516	-0.4165905106751725	K562	Kox1	Nunez				-1.4400404040052324	K562_Kox1_Nunez	-0.4165905106751725	0.4165905106751725
RPL7	chr8	GCCGATTGCCGGGCTCGGGG	GGAGCCCGATTGCCGGGCTCGGGGTGGGCG	73295239.0	-	+	73293633.0	-1605.0	-0.0105803951787351	0.1075964121468482	-0.4808444648836671	K562	Kox1	Nunez				-0.9680072541203953	K562_Kox1_Nunez	-0.4808444648836671	0.4808444648836671
RPL7	chr8	GCGATTGCCGGGCTCGGGGT	GAGCCCGATTGCCGGGCTCGGGGTGGGCGC	73295240.0	-	+	73293633.0	-1606.0	-0.0240116743191762	-0.0171622363146721	-1.1846969782943804	K562	Kox1	Nunez				0.18177294880406764	K562_Kox1_Nunez	-1.1846969782943804	1.1846969782943804
RPL7	chr8	GGCCGGGCTCGGGGTGGGCG	CGATTGCCGGGCTCGGGGTGGGCGCGGACG	73295245.0	-	+	73293633.0	-1611.0	-0.0095968393690791	0.1132376782516282	-0.4490180594550067	K562	Kox1	Nunez				-1.569467126373603	K562_Kox1_Nunez	-0.4490180594550067	0.4490180594550067
RPL7	chr8	GGGGCGCGGACGCAGGCACT	GGGGTGGGCGCGGACGCAGGCACTGGGCTC	73295259.0	-	+	73293633.0	-1625.0	-0.0134995478790502	0.0851408568835307	-0.607532267348873	K562	Kox1	Nunez				0.4153090758318393	K562_Kox1_Nunez	-0.607532267348873	0.607532267348873
RPL7	chr8	GCGCAGGCACTGGGCTCGTG	GCGGACGCAGGCACTGGGCTCGTGCGGGGC	73295268.0	-	+	73293633.0	-1634.0	0.0053243833873547	0.263454173693695	0.3984603252219347	K562	Kox1	Nunez				-0.13501871000266297	K562_Kox1_Nunez	0.3984603252219347	-0.3984603252219347
RPL7	chr8	GCAGGCACTGGGCTCGTGCG	GGACGCAGGCACTGGGCTCGTGCGGGGCCC	73295270.0	-	+	73293633.0	-1636.0	-0.0045291330225631	0.1710247106455478	-0.1230001962080219	K562	Kox1	Nunez				0.229323663329348	K562_Kox1_Nunez	-0.1230001962080219	0.1230001962080219
RPL7	chr8	GTGGGCTCGTGCGGGGCCCC	GGCACTGGGCTCGTGCGGGGCCCCGGGCGT	73295277.0	-	+	73293633.0	-1643.0	0.0129235725439084	0.328942535652662	0.7679268811071278	K562	Kox1	Nunez				-1.2018298885961198	K562_Kox1_Nunez	0.7679268811071278	-0.7679268811071278
RPL7	chr8	GGGCGTCGCGATGAACATCG	CCCCGGGCGTCGCGATGAACATCGTGGTGG	73295297.0	-	+	73293633.0	-1663.0	-0.0074576345909162	0.1462694847611616	-0.2626620807638593	K562	Kox1	Nunez				-0.06586214470118748	K562_Kox1_Nunez	-0.2626620807638593	0.2626620807638593
RPL7	chr8	GGTCGCGATGAACATCGTGG	CGGGCGTCGCGATGAACATCGTGGTGGAGT	73295300.0	-	+	73293633.0	-1666.0	0.0060875503332635	0.2676437171244821	0.4220965276829794	K562	Kox1	Nunez				0.34611656786086453	K562_Kox1_Nunez	0.4220965276829794	-0.4220965276829794
RPL7	chr8	GATCGTGGTGGAGTTCTTCG	TGAACATCGTGGTGGAGTTCTTCGTGGTCA	73295312.0	-	+	73293633.0	-1678.0	-0.0175810825994292	0.0435773487358848	-0.8420216597608975	K562	Kox1	Nunez				0.0988826122337231	K562_Kox1_Nunez	-0.8420216597608975	0.8420216597608975
RPL7	chr8	GGGTCACTTTCAAAGTGCTC	TTCGTGGTCACTTTCAAAGTGCTCTGGGCG	73295332.0	-	+	73293633.0	-1698.0	-0.0230031379795481	-0.0083938461282071	-1.135228235666788	K562	Kox1	Nunez				-0.5310420255839484	K562_Kox1_Nunez	-1.135228235666788	1.135228235666788
RPL7	chr8	GGTCACTTTCAAAGTGCTCT	TCGTGGTCACTTTCAAAGTGCTCTGGGCGT	73295333.0	-	+	73293633.0	-1699.0	-0.0205809589286887	0.0161206678171382	-0.9969243788340072	K562	Kox1	Nunez				-0.9271182774362312	K562_Kox1_Nunez	-0.9969243788340072	0.9969243788340072
RPL7	chr8	GGTGCTCTGGGCGTTCGTGC	TCAAAGTGCTCTGGGCGTTCGTGCTGGCCG	73295345.0	-	+	73293633.0	-1711.0	0.0209720654724145	0.3983382958654966	1.1594378572853925	K562	Kox1	Nunez				0.2953278444004854	K562_Kox1_Nunez	1.1594378572853925	-1.1594378572853925
RPL7	chr8	GTGGGCGTTCGTGCTGGCCG	TGCTCTGGGCGTTCGTGCTGGCCGCGGCGC	73295351.0	-	+	73293633.0	-1717.0	-0.0063114040598731	0.1545035057073152	-0.2162080961311693	K562	Kox1	Nunez				-0.991317955798383	K562_Kox1_Nunez	-0.2162080961311693	0.2162080961311693
RPL7	chr8	GCTGGCCGCGGCGCGCTGGC	TCGTGCTGGCCGCGGCGCGCTGGCTGGTGC	73295363.0	-	+	73293633.0	-1729.0	0.000319276809559	0.2178594658365606	0.1412280602109089	K562	Kox1	Nunez				-0.8656296781936369	K562_Kox1_Nunez	0.1412280602109089	-0.1412280602109089
RPL7	chr8	GCGCGGCGCGCTGGCTGGTG	CTGGCCGCGGCGCGCTGGCTGGTGCGGCCC	73295368.0	-	+	73293633.0	-1734.0	-0.0023858448107057	0.1944763670821836	0.009307323391806	K562	Kox1	Nunez				-0.8332696730845933	K562_Kox1_Nunez	0.009307323391806	-0.009307323391806
RPL7	chr8	GCGCTGGCTGGTGCGGCCCA	CGGCGCGCTGGCTGGTGCGGCCCAAGGAGA	73295375.0	-	+	73293633.0	-1741.0	-0.0983741198524543	-0.7164619127609118	-5.129945191253307	K562	Kox1	Nunez				0.026018445322997578	K562_Kox1_Nunez	-5.129945191253307	5.129945191253307
RPL7	chr8	GCGGCCCAAGGAGAAGAGCG	TGGTGCGGCCCAAGGAGAAGAGCGTGGCGG	73295387.0	-	+	73293633.0	-1753.0	-0.0142184842163153	0.0770287458819101	-0.6532984710386995	K562	Kox1	Nunez				0.6448559889135715	K562_Kox1_Nunez	-0.6532984710386995	0.6532984710386995
RPL7	chr8	GCCCAAGGAGAAGAGCGTGG	TGCGGCCCAAGGAGAAGAGCGTGGCGGGCC	73295390.0	-	+	73293633.0	-1756.0	0.0009320784171571	0.2156684546503564	0.1288670034878835	K562	Kox1	Nunez				0.6344006032752684	K562_Kox1_Nunez	0.1288670034878835	-0.1288670034878835
RPL7	chr8	GCCAAGGAGAAGAGCGTGGC	GCGGCCCAAGGAGAAGAGCGTGGCGGGCCA	73295391.0	-	+	73293633.0	-1757.0	0.0266089269351156	0.4477361777525608	1.4381265394098983	K562	Kox1	Nunez				-0.5108327787557485	K562_Kox1_Nunez	1.4381265394098983	-1.4381265394098983
RPL7	chr8	GGAGAAGAGCGTGGCGGGCC	CCAAGGAGAAGAGCGTGGCGGGCCAGGTGT	73295396.0	-	+	73293633.0	-1762.0	-0.00529380318682	0.1649442770337206	-0.1573042587566921	K562	Kox1	Nunez				-1.021281737010671	K562_Kox1_Nunez	-0.1573042587566921	0.1573042587566921
RPL7	chr8	GGCCAGGTGTGCCTCATCAC	GGCGGGCCAGGTGTGCCTCATCACCGGCGC	73295412.0	-	+	73293633.0	-1778.0	0.0015601082309078	0.2266364525671935	0.190745302075178	K562	Kox1	Nunez				0.66784692023996	K562_Kox1_Nunez	0.190745302075178	-0.190745302075178
RPL7	chr8	GTGTGCCTCATCACCGGCGC	CCAGGTGTGCCTCATCACCGGCGCCGGCAG	73295418.0	-	+	73293633.0	-1784.0	0.0270665181293404	0.4381573690844678	1.3840856481397668	K562	Kox1	Nunez				-0.001131417227079484	K562_Kox1_Nunez	1.3840856481397668	-1.3840856481397668
RPL7	chr8	GTCATCACCGGCGCCGGCAG	GTGCCTCATCACCGGCGCCGGCAGCGGCCT	73295424.0	-	+	73293633.0	-1790.0	0.006600078649593	0.278134420529444	0.4812820675239808	K562	Kox1	Nunez				-0.33462134208010985	K562_Kox1_Nunez	0.4812820675239808	-0.4812820675239808
RPL7	chr8	GACCGGCGCCGGCAGCGGCC	TCATCACCGGCGCCGGCAGCGGCCTGGGCC	73295429.0	-	+	73293633.0	-1795.0	-0.0034382105119016	0.1855430417648675	-0.0410919359400855	K562	Kox1	Nunez				-1.0367155653476525	K562_Kox1_Nunez	-0.0410919359400855	0.0410919359400855
RPL7	chr8	GCTGGGCCGCCTCTTCGCGC	GCGGCCTGGGCCGCCTCTTCGCGCTGGAGT	73295447.0	-	+	73293633.0	-1813.0	0.0027452950459482	0.2164562953316171	0.133311774656141	K562	Kox1	Nunez				-0.03851205491254304	K562_Kox1_Nunez	0.133311774656141	-0.133311774656141
RPL7	chr8	GCTTCGCGCTGGAGTTCGCC	CGCCTCTTCGCGCTGGAGTTCGCCCGGCGT	73295458.0	-	+	73293633.0	-1824.0	-0.0140262483765703	0.0735526849043817	-0.6729094101276789	K562	Kox1	Nunez				-0.56611226392102	K562_Kox1_Nunez	-0.6729094101276789	0.6729094101276789
RPL7	chr8	GGCTGGAGTTCGCCCGGCGT	TTCGCGCTGGAGTTCGCCCGGCGTCGGGCG	73295464.0	-	+	73293633.0	-1830.0	0.0195239662661428	0.3988531958628507	1.162342775395375	K562	Kox1	Nunez				-0.6079357458478765	K562_Kox1_Nunez	1.162342775395375	-1.162342775395375
RPL7	chr8	GCTGGAGTTCGCCCGGCGTC	TCGCGCTGGAGTTCGCCCGGCGTCGGGCGC	73295465.0	-	+	73293633.0	-1831.0	-0.009117126605858	0.1239006786605527	-0.3888604693330214	K562	Kox1	Nunez				-0.5406878780945055	K562_Kox1_Nunez	-0.3888604693330214	0.3888604693330214
RPL7	chr8	GGCCCGGCGTCGGGCGCTGC	AGTTCGCCCGGCGTCGGGCGCTGCTGGTGC	73295474.0	-	+	73293633.0	-1840.0	0.0047194860153058	0.2626399915469375	0.3938669430601668	K562	Kox1	Nunez				-1.5681741596534633	K562_Kox1_Nunez	0.3938669430601668	-0.3938669430601668
RPL7	chr8	GCGGGCGCTGCTGGTGCTGT	GGCGTCGGGCGCTGCTGGTGCTGTGGGACA	73295483.0	-	+	73293633.0	-1849.0	0.0132828752346816	0.3419850968837052	0.841509270921284	K562	Kox1	Nunez				-0.09209992437664818	K562_Kox1_Nunez	0.841509270921284	-0.841509270921284
RPL7	chr8	GATCAACACGCAAAGCAACG	GGGACATCAACACGCAAAGCAACGAGGAGA	73295507.0	-	+	73293633.0	-1873.0	-0.005977848385197	0.1399823782000055	-0.2981321328181306	K562	Kox1	Nunez				-0.46702257895431687	K562_Kox1_Nunez	-0.2981321328181306	0.2981321328181306
RPL7	chr8	GACGCAAAGCAACGAGGAGA	TCAACACGCAAAGCAACGAGGAGACGGCTG	73295513.0	-	+	73293633.0	-1879.0	-0.0107362130052211	0.1063452716896919	-0.4879030405115592	K562	Kox1	Nunez				0.04900205198656703	K562_Kox1_Nunez	-0.4879030405115592	0.4879030405115592
RPL7	chr8	GAAAGCAACGAGGAGACGGC	CACGCAAAGCAACGAGGAGACGGCTGGCAT	73295517.0	-	+	73293633.0	-1883.0	-0.01619893001761	0.0594141371226089	-0.7526750417283419	K562	Kox1	Nunez				0.05309472821044023	K562_Kox1_Nunez	-0.7526750417283419	0.7526750417283419
RPL7	chr8	GAACGAGGAGACGGCTGGCA	AAAGCAACGAGGAGACGGCTGGCATGGTGC	73295522.0	-	+	73293633.0	-1888.0	0.0160188915964699	0.3612154722132474	0.95000153319282	K562	Kox1	Nunez				-0.5640336525465784	K562_Kox1_Nunez	0.95000153319282	-0.95000153319282
RPL7	chr8	GCGCCACATCTACCGCGACC	TGGTGCGCCACATCTACCGCGACCTGGAGG	73295546.0	-	+	73293633.0	-1912.0	-0.0157751238407506	0.065356192391397	-0.7191516701037138	K562	Kox1	Nunez				0.24563873949591677	K562_Kox1_Nunez	-0.7191516701037138	0.7191516701037138
RPL7	chr8	GCACATCTACCGCGACCTGG	TGCGCCACATCTACCGCGACCTGGAGGCGG	73295549.0	-	+	73293633.0	-1915.0	-0.0185888256100804	0.0382095109798106	-0.87230546086635	K562	Kox1	Nunez				-0.09270083165429945	K562_Kox1_Nunez	-0.87230546086635	0.87230546086635
RPL7	chr8	GATCTACCGCGACCTGGAGG	GCCACATCTACCGCGACCTGGAGGCGGCCG	73295552.0	-	+	73293633.0	-1918.0	0.0020640559795004	0.2056896158404493	0.0725692568876562	K562	Kox1	Nunez				0.49290938044936916	K562_Kox1_Nunez	0.0725692568876562	-0.0725692568876562
RPL7	chr8	GCCGACGCCGCTGCGCTGCA	GGCGGCCGACGCCGCTGCGCTGCAAGGTAA	73295574.0	-	+	73293633.0	-1940.0	-0.002632483552823	0.1880973321159977	-0.026681362358261	K562	Kox1	Nunez				-0.1556695998654867	K562_Kox1_Nunez	-0.026681362358261	0.026681362358261
RPL7	chr8	GAAGGTAACCTGGACCCGCG	GCTGCAAGGTAACCTGGACCCGCGCGGGAG	73295592.0	-	+	73293633.0	-1958.0	-0.0113550583425204	0.0968126100409494	-0.5416835835336393	K562	Kox1	Nunez				-0.166786506135567	K562_Kox1_Nunez	-0.5416835835336393	0.5416835835336393
RPL7	chr8	GAGGTAACCTGGACCCGCGC	CTGCAAGGTAACCTGGACCCGCGCGGGAGC	73295593.0	-	+	73293633.0	-1959.0	-0.0117230545578995	0.0895794706763997	-0.5824908813391982	K562	Kox1	Nunez				0.6373491507783523	K562_Kox1_Nunez	-0.5824908813391982	0.5824908813391982
RPL7	chr8	GACCCGCGCGGGAGCATTGT	CCTGGACCCGCGCGGGAGCATTGTTGGGTC	73295604.0	-	+	73293633.0	-1970.0	-0.0189898612685041	0.0287326937729717	-0.9257709455635876	K562	Kox1	Nunez				-0.23020686289147926	K562_Kox1_Nunez	-0.9257709455635876	0.9257709455635876
RPL7	chr8	GCCCGCGCGGGAGCATTGTT	CTGGACCCGCGCGGGAGCATTGTTGGGTCA	73295605.0	-	+	73293633.0	-1971.0	0.0067952840064903	0.2765875339975971	0.4725549773636748	K562	Kox1	Nunez				0.29587498481409735	K562_Kox1_Nunez	0.4725549773636748	-0.4725549773636748
RPL7	chr8	GTCCACCCCGCGCCCTACCA	CTCTTTCCACCCCGCGCCCTACCACGGCAG	73295638.0	-	+	73293633.0	-2004.0	0.0177561467362257	0.3868281594108889	1.094500968555192	K562	Kox1	Nunez				0.7355116725067867	K562_Kox1_Nunez	1.094500968555192	-1.094500968555192
RPL7	chr8	GCCCCGCGCCCTACCACGGC	TTCCACCCCGCGCCCTACCACGGCAGGCCC	73295642.0	-	+	73293633.0	-2008.0	-0.0156454516221245	0.0631072052203802	-0.7318398107053397	K562	Kox1	Nunez				-0.24333102858723435	K562_Kox1_Nunez	-0.7318398107053397	0.7318398107053397
RPL7	chr8	GTGCCTGGTCAGCCCCGCTG	CCCGCTGCCTGGTCAGCCCCGCTGTGGAGG	73295677.0	-	+	73293633.0	-2043.0	-0.0255303934152591	-0.0337928925526209	-1.2785223710595175	K562	Kox1	Nunez				0.1443603225652389	K562_Kox1_Nunez	-1.2785223710595175	1.2785223710595175
RPL7	chr8	GGAGGAAAGGAACACCCCAC	CTGTGGAGGAAAGGAACACCCCACCGGTCT	73295698.0	-	+	73293633.0	-2064.0	0.0072293092594947	0.2760436229375933	0.4694863871586946	K562	Kox1	Nunez				0.6052041764771232	K562_Kox1_Nunez	0.4694863871586946	-0.4694863871586946
RPL7	chr8	GGAACACCCCACCGGTCTTT	GAAAGGAACACCCCACCGGTCTTTTGGGAG	73295706.0	-	+	73293633.0	-2072.0	0.0110972416599864	0.1873795791821377	-0.0307307185570907	K562	Kox1	Nunez				-0.6302544117675877	K562_Kox1_Nunez	-0.0307307185570907	0.0307307185570907
RPL7	chr8	GAACACCCCACCGGTCTTTT	AAAGGAACACCCCACCGGTCTTTTGGGAGA	73295707.0	-	+	73293633.0	-2073.0	-0.0143070717893238	0.0702320320063099	-0.6916435814039356	K562	Kox1	Nunez				-1.2787528699209298	K562_Kox1_Nunez	-0.6916435814039356	0.6916435814039356
RPL7	chr8	GCGGTCTTTTGGGAGACGAG	CCCACCGGTCTTTTGGGAGACGAGTGGAAT	73295717.0	-	+	73293633.0	-2083.0	-0.0260003626290412	-0.0324338328932467	-1.2708549462443095	K562	Kox1	Nunez				-0.4379318199418391	K562_Kox1_Nunez	-1.2708549462443095	1.2708549462443095
RPL7	chr8	GGGAATTCGCTTCCTGATAA	CGAGTGGAATTCGCTTCCTGATAAAGGAAC	73295737.0	-	+	73293633.0	-2103.0	0.007544364993761	0.2644911308019748	0.4043105398239865	K562	Kox1	Nunez				-1.0155704229180795	K562_Kox1_Nunez	0.4043105398239865	-0.4043105398239865
RPL7	chr8	GCGATCACTTCTGTATTACC	GAACGCGATCACTTCTGTATTACCAGGGAG	73295763.0	-	+	73293633.0	-2129.0	-0.0037553583872321	0.156475781046554	-0.20508108432253	K562	Kox1	Nunez				0.35550253924265174	K562_Kox1_Nunez	-0.20508108432253	0.20508108432253
RPL7	chr8	GGATCACTTCTGTATTACCA	AACGCGATCACTTCTGTATTACCAGGGAGA	73295764.0	-	+	73293633.0	-2130.0	-0.0268438494510826	-0.0429583407474383	-1.3302312010926325	K562	Kox1	Nunez				0.23195552398723385	K562_Kox1_Nunez	-1.3302312010926325	1.3302312010926325
RPL7	chr8	GAGAAGGTGCCCTGTCCTCG	CAGGGAGAAGGTGCCCTGTCCTCGCGGAGG	73295786.0	-	+	73293633.0	-2152.0	-0.0016873739095652	0.192820710589318	-3.341569296883292e-05	K562	Kox1	Nunez				-0.11996888470298617	K562_Kox1_Nunez	-3.341569296883292e-05	3.341569296883292e-05
RPL7	chr8	GAGGTGCCCTGTCCTCGCGG	GGAGAAGGTGCCCTGTCCTCGCGGAGGTTC	73295789.0	-	+	73293633.0	-2155.0	-0.0135775328002621	0.0855924457276455	-0.60498453260761	K562	Kox1	Nunez				0.500029069411147	K562_Kox1_Nunez	-0.60498453260761	0.60498453260761
RPL7	chr8	GCCCTGTCCTCGCGGAGGTT	AGGTGCCCTGTCCTCGCGGAGGTTCGGTCT	73295794.0	-	+	73293633.0	-2160.0	-0.019207514990248	0.0280346119219909	-0.9297093231545468	K562	Kox1	Nunez				-0.2072536868357572	K562_Kox1_Nunez	-0.9297093231545468	0.9297093231545468
RPL7	chr8	GCTCGCGGAGGTTCGGTCTC	CTGTCCTCGCGGAGGTTCGGTCTCTGGGGA	73295801.0	-	+	73293633.0	-2167.0	0.0222071916309176	0.4069691904708139	1.2081308892783544	K562	Kox1	Nunez				-1.0416364368498607	K562_Kox1_Nunez	1.2081308892783544	-1.2081308892783544
RPL7	chr8	GTCGCGGAGGTTCGGTCTCT	TGTCCTCGCGGAGGTTCGGTCTCTGGGGAC	73295802.0	-	+	73293633.0	-2168.0	0.0057182760967033	0.2678693951623012	0.4233697384471181	K562	Kox1	Nunez				-0.6855372487585749	K562_Kox1_Nunez	0.4233697384471181	-0.4233697384471181
RPL7	chr8	GCGCGGAGGTTCGGTCTCTG	GTCCTCGCGGAGGTTCGGTCTCTGGGGACC	73295803.0	-	+	73293633.0	-2169.0	-0.0004113913563635	0.2109126452065122	0.1020360905882089	K562	Kox1	Nunez				-0.23158159550362678	K562_Kox1_Nunez	0.1020360905882089	-0.1020360905882089
RPL7	chr8	GGTTCGGTCTCTGGGGACCA	CGGAGGTTCGGTCTCTGGGGACCACGGCGG	73295810.0	-	+	73293633.0	-2176.0	-0.0056959227346982	0.1555864991368427	-0.2100981578080127	K562	Kox1	Nunez				-0.008137624059322416	K562_Kox1_Nunez	-0.2100981578080127	0.2100981578080127
RPL7	chr8	GCGGTCTCTGGGGACCACGG	AGGTTCGGTCTCTGGGGACCACGGCGGGGG	73295813.0	-	+	73293633.0	-2179.0	-0.118312962800364	-0.8041068854224649	-5.624412990130387	K562	Kox1	Nunez				0.1077357223734128	K562_Kox1_Nunez	-5.624412990130387	5.624412990130387
RPL7	chr8	GGGTCTCTGGGGACCACGGC	GGTTCGGTCTCTGGGGACCACGGCGGGGGG	73295814.0	-	+	73293633.0	-2180.0	-0.0029143541497526	0.1668097399470272	-0.1467798520209917	K562	Kox1	Nunez				-0.7628524872098711	K562_Kox1_Nunez	-0.1467798520209917	0.1467798520209917
RPL7	chr8	GGTCTCTGGGGACCACGGCG	GTTCGGTCTCTGGGGACCACGGCGGGGGGA	73295815.0	-	+	73293633.0	-2181.0	-0.0405285354898271	-0.1576036616531126	-1.9770272209703657	K562	Kox1	Nunez				-0.25112629122240515	K562_Kox1_Nunez	-1.9770272209703657	1.9770272209703657
RPL7	chr8	GCTCTGGGGACCACGGCGGG	TCGGTCTCTGGGGACCACGGCGGGGGGAGG	73295817.0	-	+	73293633.0	-2183.0	-0.0169997314914813	0.0348687942125784	-0.8911528267380224	K562	Kox1	Nunez				-0.5399611418162226	K562_Kox1_Nunez	-0.8911528267380224	0.8911528267380224
RPL7	chr8	GGGGGACCACGGCGGGGGGA	TCTCTGGGGACCACGGCGGGGGGAGGGGGC	73295821.0	-	+	73293633.0	-2187.0	0.0025948377150329	0.2410684888060019	0.2721667113769375	K562	Kox1	Nunez				-0.9281086570642145	K562_Kox1_Nunez	0.2721667113769375	-0.2721667113769375
RPL7	chr8	GGGGACCACGGCGGGGGGAG	CTCTGGGGACCACGGCGGGGGGAGGGGGCG	73295822.0	-	+	73293633.0	-2188.0	-0.0609380373188193	-0.3566570325074916	-3.1000292501398468	K562	Kox1	Nunez				-1.4112921911165264	K562_Kox1_Nunez	-3.1000292501398468	3.1000292501398468
RPL7	chr8	GGCGGGTTTCCTAAGCCCTC	AGGGGGCGGGTTTCCTAAGCCCTCCGGGGT	73295844.0	-	+	73293633.0	-2210.0	0.0051185593178858	0.2533225543912965	0.3413006349010411	K562	Kox1	Nunez				-0.41946184783457674	K562_Kox1_Nunez	0.3413006349010411	-0.3413006349010411
RPL7	chr8	GGGGTTTCCTAAGCCCTCCG	GGGGCGGGTTTCCTAAGCCCTCCGGGGTAG	73295846.0	-	+	73293633.0	-2212.0	0.025459996251992	0.438886118588232	1.388197043832142	K562	Kox1	Nunez				0.1908056136876998	K562_Kox1_Nunez	1.388197043832142	-1.388197043832142
RPL7	chr8	GTTCCTAAGCCCTCCGGGGT	CGGGTTTCCTAAGCCCTCCGGGGTAGGGAA	73295850.0	-	+	73293633.0	-2216.0	0.0173130852488258	0.350073078593017	0.8871393440642679	K562	Kox1	Nunez				-0.5900608053303388	K562_Kox1_Nunez	0.8871393440642679	-0.8871393440642679
RPL7	chr8	GTCCTAAGCCCTCCGGGGTA	GGGTTTCCTAAGCCCTCCGGGGTAGGGAAG	73295851.0	-	+	73293633.0	-2217.0	-0.0096763286595648	0.1128047238701994	-0.4514606639022231	K562	Kox1	Nunez				-0.429077718741823	K562_Kox1_Nunez	-0.4514606639022231	0.4514606639022231
RPL7	chr8	GAAGCCCTCCGGGGTAGGGA	TTCCTAAGCCCTCCGGGGTAGGGAAGGCGG	73295855.0	-	+	73293633.0	-2221.0	-0.0146736414769429	0.0666962621904443	-0.7115913806341131	K562	Kox1	Nunez				-0.033580118448981996	K562_Kox1_Nunez	-0.7115913806341131	0.7115913806341131
RPL7	chr8	GTCCGGGGTAGGGAAGGCGG	AGCCCTCCGGGGTAGGGAAGGCGGAGGGAA	73295861.0	-	+	73293633.0	-2227.0	-0.102081751708841	-0.7151448672237186	-5.122514798065651	K562	Kox1	Nunez				-0.03160917670472657	K562_Kox1_Nunez	-5.122514798065651	5.122514798065651
RPL7	chr8	GCCGGGGTAGGGAAGGCGGA	GCCCTCCGGGGTAGGGAAGGCGGAGGGAAC	73295862.0	-	+	73293633.0	-2228.0	-0.164028418066843	-1.3001855178378752	-8.423146357161292	K562	Kox1	Nunez				0.6278534073755256	K562_Kox1_Nunez	-8.423146357161292	8.423146357161292
RPL7	chr8	GGGAGGGAACTTGTTACCAC	AAGGCGGAGGGAACTTGTTACCACAGGTTT	73295878.0	-	+	73293633.0	-2244.0	-0.0241240404279884	-0.0204018813088591	-1.202974126210264	K562	Kox1	Nunez				0.05212088960047308	K562_Kox1_Nunez	-1.202974126210264	1.202974126210264
RPL7	chr8	GGAACTTGTTACCACAGGTT	GGAGGGAACTTGTTACCACAGGTTTGGATC	73295883.0	-	+	73293633.0	-2249.0	-0.0247080262830071	-0.0176476768648479	-1.1874356946524538	K562	Kox1	Nunez				0.07489905653490911	K562_Kox1_Nunez	-1.1874356946524538	1.1874356946524538
RPL7	chr8	GTCTTGCTCCGACTTACAAG	AAATGTCTTGCTCCGACTTACAAGCGGCGC	73295919.0	-	+	73293633.0	-2285.0	-0.007854413376058	0.1215056688874895	-0.402372427575609	K562	Kox1	Nunez				-0.14614044205492224	K562_Kox1_Nunez	-0.402372427575609	0.402372427575609
RPL7	chr8	GCGACTTACAAGCGGCGCGA	TGCTCCGACTTACAAGCGGCGCGATGGGAA	73295927.0	-	+	73293633.0	-2293.0	-0.0002150317429003	0.1831416457124963	-0.0546399237389223	K562	Kox1	Nunez				-0.47199904196742537	K562_Kox1_Nunez	-0.0546399237389223	0.0546399237389223
RPL7	chr8	GGACTTACAAGCGGCGCGAT	GCTCCGACTTACAAGCGGCGCGATGGGAAA	73295928.0	-	+	73293633.0	-2294.0	0.0004669788599615	0.1927882561932716	-0.0002165140874301	K562	Kox1	Nunez				-0.17284716406104503	K562_Kox1_Nunez	-0.0002165140874301	0.0002165140874301
RPL7	chr8	GTGGGAAACTGAAGCGTCTT	CGCGATGGGAAACTGAAGCGTCTTTGGGAA	73295946.0	-	+	73293633.0	-2312.0	-0.0128243196644955	0.0803856069995756	-0.634360023372137	K562	Kox1	Nunez				-0.5253831618453398	K562_Kox1_Nunez	-0.634360023372137	0.634360023372137
RPL7	chr8	GGGGAAACTGAAGCGTCTTT	GCGATGGGAAACTGAAGCGTCTTTGGGAAG	73295947.0	-	+	73293633.0	-2313.0	0.0112494794232613	0.2982833342522686	0.5949564599704478	K562	Kox1	Nunez				-0.1464173173161426	K562_Kox1_Nunez	0.5949564599704478	-0.5949564599704478
RPL7	chr8	GAGAAGTGTCTGTCTTACTG	ACTGAAGAAGTGTCTGTCTTACTGTGGTCT	73295990.0	-	+	73293633.0	-2356.0	0.0108053709865713	0.2873507990213724	0.5332782316864116	K562	Kox1	Nunez				0.559759058845828	K562_Kox1_Nunez	0.5332782316864116	-0.5332782316864116
RPL7	chr8	GGGTCTGAACCCCTTAGACG	ACTGTGGTCTGAACCCCTTAGACGAGGGCA	73296010.0	-	+	73293633.0	-2376.0	0.0176047454332843	0.3278195301187558	0.761591205966676	K562	Kox1	Nunez				0.47879182396924946	K562_Kox1_Nunez	0.761591205966676	-0.761591205966676
RPL7	chr8	GGTCTGAACCCCTTAGACGA	CTGTGGTCTGAACCCCTTAGACGAGGGCAG	73296011.0	-	+	73293633.0	-2377.0	0.0352945713020042	0.4551134604742273	1.4797470526955	K562	Kox1	Nunez				0.8988670531873233	K562_Kox1_Nunez	1.4797470526955	-1.4797470526955
RPL7	chr8	GTAGACGAGGGCAGTATTGA	CCCCTTAGACGAGGGCAGTATTGACGGTTT	73296023.0	-	+	73293633.0	-2389.0	0.0067773781327603	0.2739053036667014	0.4574226031096389	K562	Kox1	Nunez				0.5595114967220268	K562_Kox1_Nunez	0.4574226031096389	-0.4574226031096389
RPL7	chr8	GTCATTATAAGTTTAGCCTG	CGGTTTCATTATAAGTTTAGCCTGAGGAAC	73296047.0	-	+	73293633.0	-2413.0	0.0541885754625976	0.6270640153848923	2.449842767491315	K562	Kox1	Nunez				-0.47909875673621577	K562_Kox1_Nunez	2.449842767491315	-2.449842767491315
RPL8	chr8	GTCCGCAGAGATGCCCCTGC	CACCATCCGCAGAGATGCCCCTGCTGGCCG	144789889.0	-	-	144792390.0	2502.0	0.0218263339891811	0.4128385203888385	1.2412439653318552	K562	Kox1	Nunez				0.2850270816600053	K562_Kox1_Nunez	1.2412439653318552	-1.2412439653318552
RPL8	chr8	GAATTGGGCCCCTGACGGGT	CGCGGAATTGGGCCCCTGACGGGTGGGACC	144790034.0	-	-	144792390.0	2357.0	0.0016770529171737	0.2271258895381158	0.1935065650929161	K562	Kox1	Nunez				0.1545206635923014	K562_Kox1_Nunez	0.1935065650929161	-0.1935065650929161
RPL8	chr8	GGCGGAATTGGGCCCCTGAC	GCTTCGCGGAATTGGGCCCCTGACGGGTGG	144790038.0	-	-	144792390.0	2353.0	0.0169762244274711	0.3712711496634178	1.0067327813638265	K562	Kox1	Nunez				-0.38291039692363144	K562_Kox1_Nunez	1.0067327813638265	-1.0067327813638265
RPL8	chr8	GCGCGGAATTGGGCCCCTGA	GGCTTCGCGGAATTGGGCCCCTGACGGGTG	144790039.0	-	-	144792390.0	2352.0	-0.0008084818450398	0.2035686067736213	0.0606031320453031	K562	Kox1	Nunez				-0.37510341636698796	K562_Kox1_Nunez	0.0606031320453031	-0.0606031320453031
RPL8	chr8	GAGAGGGGCTTCGCGGAATT	TGTGGAGAGGGGCTTCGCGGAATTGGGCCC	144790049.0	-	-	144792390.0	2342.0	0.0120384543292691	0.3096078403660534	0.6588460755571447	K562	Kox1	Nunez				-0.28109608833836836	K562_Kox1_Nunez	0.6588460755571447	-0.6588460755571447
RPL8	chr8	GTGTCTAGCGGCACATGCTG	GGGGTTGTCTAGCGGCACATGCTGTGGAGA	144790071.0	-	-	144792390.0	2320.0	0.0330444735995076	0.5148528543587132	1.816779579528274	K562	Kox1	Nunez				0.07723727579570926	K562_Kox1_Nunez	1.816779579528274	-1.816779579528274
RPL8	chr8	GGAAAGAGTCAGCCTGACTG	AGCTGGAAAGAGTCAGCCTGACTGGGGTTG	144790094.0	-	-	144792390.0	2297.0	-0.0136335495507304	0.0795383470859647	-0.6391400208076743	K562	Kox1	Nunez				0.7813877046929794	K562_Kox1_Nunez	-0.6391400208076743	0.6391400208076743
RPL8	chr8	GGGAAAGAGTCAGCCTGACT	GAGCTGGAAAGAGTCAGCCTGACTGGGGTT	144790095.0	-	-	144792390.0	2296.0	-0.0110684557216385	0.1091065225472167	-0.4723248551096411	K562	Kox1	Nunez				-0.05400482200444576	K562_Kox1_Nunez	-0.4723248551096411	0.4723248551096411
RPL8	chr8	GTGGAAAGAGTCAGCCTGAC	TGAGCTGGAAAGAGTCAGCCTGACTGGGGT	144790096.0	-	-	144792390.0	2295.0	0.0138911493816914	0.3112308009523408	0.6680023537143039	K562	Kox1	Nunez				-0.8023201730090321	K562_Kox1_Nunez	0.6680023537143039	-0.6680023537143039
RPL8	chr8	GTCCGCAAGAAACGGAGGCT	GTTTCTCCGCAAGAAACGGAGGCTGGGAGG	144790139.0	-	-	144792390.0	2252.0	0.0001579418239355	0.208815214114002	0.090202985914713	K562	Kox1	Nunez				-0.9519443812182461	K562_Kox1_Nunez	0.090202985914713	-0.090202985914713
RPL8	chr8	GGTTTCTCCGCAAGAAACGG	TCACCGTTTCTCCGCAAGAAACGGAGGCTG	144790144.0	-	-	144792390.0	2247.0	0.0167389506496033	0.3446912798012902	0.8567767787997362	K562	Kox1	Nunez				-0.009294661624883812	K562_Kox1_Nunez	0.8567767787997362	-0.8567767787997362
RPL8	chr8	GACCGTTTCTCCGCAAGAAA	CCTTCACCGTTTCTCCGCAAGAAACGGAGG	144790147.0	-	-	144792390.0	2244.0	-0.0042332178111771	0.1618032679290202	-0.1750249312732046	K562	Kox1	Nunez				-0.931836016597645	K562_Kox1_Nunez	-0.1750249312732046	0.1750249312732046
RPL8	chr8	GGCTCCAGCACTCCTGAAGG	ATCCTGCTCCAGCACTCCTGAAGGAGGTGG	144790186.0	-	-	144792390.0	2205.0	0.0122026914149788	0.2610316849723333	0.3847933386341033	K562	Kox1	Nunez				0.054300281402585006	K562_Kox1_Nunez	0.3847933386341033	-0.3847933386341033
RPL8	chr8	GGGTGGTGGTTTGTAGTCAC	CAGCAGGTGGTGGTTTGTAGTCACGGGACT	144790220.0	-	-	144792390.0	2171.0	-0.0031511931528305	0.1798724519030394	-0.0730837775958571	K562	Kox1	Nunez				0.39821285327491723	K562_Kox1_Nunez	-0.0730837775958571	0.0730837775958571
RPL8	chr8	GAGGTGGTGGTTTGTAGTCA	GCAGCAGGTGGTGGTTTGTAGTCACGGGAC	144790221.0	-	-	144792390.0	2170.0	0.0295434946241204	0.4822091491353084	1.6326131569846816	K562	Kox1	Nunez				-0.6102961644338787	K562_Kox1_Nunez	1.6326131569846816	-1.6326131569846816
RPL8	chr8	GCTACGGTGGGAGGAGCAGC	GGGATCTACGGTGGGAGGAGCAGCAGGTGG	144790240.0	-	-	144792390.0	2151.0	-0.0085555975535644	0.1278406767575011	-0.3666321300750352	K562	Kox1	Nunez				0.44297465252893997	K562_Kox1_Nunez	-0.3666321300750352	0.3666321300750352
RPL8	chr8	GGAGGGGGATCTACGGTGGG	TGCAGGAGGGGGATCTACGGTGGGAGGAGC	144790249.0	-	-	144792390.0	2142.0	-0.0086311350127476	0.1345208307194525	-0.3289446173128217	K562	Kox1	Nunez				-0.8672291666426073	K562_Kox1_Nunez	-0.3289446173128217	0.3289446173128217
RPL8	chr8	GCAGGAGGGGGATCTACGGT	CCCTGCAGGAGGGGGATCTACGGTGGGAGG	144790252.0	-	-	144792390.0	2139.0	0.0092311444567767	0.2884243540110818	0.5393349210390911	K562	Kox1	Nunez				0.4546182106699439	K562_Kox1_Nunez	0.5393349210390911	-0.5393349210390911
RPL8	chr8	GGCAGGAGGGGGATCTACGG	TCCCTGCAGGAGGGGGATCTACGGTGGGAG	144790253.0	-	-	144792390.0	2138.0	-0.013799650293356	0.0787639565733833	-0.6435089099817981	K562	Kox1	Nunez				0.319708078892342	K562_Kox1_Nunez	-0.6435089099817981	0.6435089099817981
RPL8	chr8	GCCTGCAGGAGGGGGATCTA	GTGTCCCTGCAGGAGGGGGATCTACGGTGG	144790256.0	-	-	144792390.0	2135.0	-0.0263511208865376	-0.0383367359445352	-1.3041574322867957	K562	Kox1	Nunez				-0.5145153094345323	K562_Kox1_Nunez	-1.3041574322867957	1.3041574322867957
RPL8	chr8	GTTACAGTGGCCACACTGTT	TGAAGTTACAGTGGCCACACTGTTGGGTAG	144790303.0	-	-	144792390.0	2088.0	0.0036687099951725	0.2348268272248894	0.2369530468662954	K562	Kox1	Nunez				0.3905187154191949	K562_Kox1_Nunez	0.2369530468662954	-0.2369530468662954
RPL8	chr8	GGTTACAGTGGCCACACTGT	TTGAAGTTACAGTGGCCACACTGTTGGGTA	144790304.0	-	-	144792390.0	2087.0	-0.0030428206899853	0.1765016861778092	-0.0921006710704103	K562	Kox1	Nunez				0.2195972287066435	K562_Kox1_Nunez	-0.0921006710704103	0.0921006710704103
RPL8	chr8	GTTGGGTATTGAAGTTACAG	CAGGGTTGGGTATTGAAGTTACAGTGGCCA	144790316.0	-	-	144792390.0	2075.0	0.0139323053890832	0.3008066728979179	0.6091924129070049	K562	Kox1	Nunez				0.7444696303268085	K562_Kox1_Nunez	0.6091924129070049	-0.6091924129070049
RPL8	chr8	GAACCCAGAAATGCAGGGTT	TAAGTAACCCAGAAATGCAGGGTTGGGTAT	144790333.0	-	-	144792390.0	2058.0	0.0089477314675189	0.285075409252999	0.5204411352028553	K562	Kox1	Nunez				0.42927216455265543	K562_Kox1_Nunez	0.5204411352028553	-0.5204411352028553
RPL8	chr8	GTGATCCCCTACAGGTGTGG	GTATCTGATCCCCTACAGGTGTGGTGGCTG	144790468.0	-	-	144792390.0	1923.0	-0.0047103262726193	0.1560023330590241	-0.2077521420816636	K562	Kox1	Nunez				0.38319693828329193	K562_Kox1_Nunez	-0.2077521420816636	0.2077521420816636
RPL8	chr8	GGAGGTATCTGATCCCCTAC	TCCCTGAGGTATCTGATCCCCTACAGGTGT	144790476.0	-	-	144792390.0	1915.0	-0.0021141376196981	0.1811731739549278	-0.0657454768306581	K562	Kox1	Nunez				0.7336076179198243	K562_Kox1_Nunez	-0.0657454768306581	0.0657454768306581
RPL8	chr8	GACCGACTGGGGGTTCCCTG	CTCTGACCGACTGGGGGTTCCCTGAGGTAT	144790494.0	-	-	144792390.0	1897.0	-0.191078013385503	-1.1132960418981657	-7.368769534453505	K562	Kox1	Nunez				-0.023979749148988174	K562_Kox1_Nunez	-7.368769534453505	7.368769534453505
RPL8	chr8	GGGGTGCTCTGACCGACTGG	GGTGGGGGTGCTCTGACCGACTGGGGGTTC	144790504.0	-	-	144792390.0	1887.0	-0.0013419522219125	0.1980256501423645	0.0293313604707656	K562	Kox1	Nunez				0.1978233630091115	K562_Kox1_Nunez	0.0293313604707656	-0.0293313604707656
RPL8	chr8	GGGGGTGCTCTGACCGACTG	AGGTGGGGGTGCTCTGACCGACTGGGGGTT	144790505.0	-	-	144792390.0	1886.0	-0.0182950640071195	0.0386869826888798	-0.8696117024243089	K562	Kox1	Nunez				-0.46272880385239884	K562_Kox1_Nunez	-0.8696117024243089	0.8696117024243089
RPL8	chr8	GGGGGGTGCTCTGACCGACT	GAGGTGGGGGTGCTCTGACCGACTGGGGGT	144790506.0	-	-	144792390.0	1885.0	0.0064817737251368	0.2696286874228695	0.4332951608101771	K562	Kox1	Nunez				-0.3166230050518059	K562_Kox1_Nunez	0.4332951608101771	-0.4332951608101771
RPL8	chr8	GTGGGGGTGCTCTGACCGAC	GGAGGTGGGGGTGCTCTGACCGACTGGGGG	144790507.0	-	-	144792390.0	1884.0	0.009371473805344	0.2872127640580291	0.5324994780121306	K562	Kox1	Nunez				-0.6838905401922918	K562_Kox1_Nunez	0.5324994780121306	-0.5324994780121306
RPL8	chr8	GACAGGAGATTGAGGGGAGG	GCATGACAGGAGATTGAGGGGAGGTGGGGG	144790526.0	-	-	144792390.0	1865.0	-0.0658543738418678	-0.3942819435356093	-3.312298207206684	K562	Kox1	Nunez				-0.47885020613787893	K562_Kox1_Nunez	-3.312298207206684	3.312298207206684
RPL8	chr8	GATGACAGGAGATTGAGGGG	GGTGCATGACAGGAGATTGAGGGGAGGTGG	144790529.0	-	-	144792390.0	1862.0	-0.0148632277812335	0.0689397203796124	-0.698934432962346	K562	Kox1	Nunez				0.5666708475855686	K562_Kox1_Nunez	-0.698934432962346	0.698934432962346
RPL8	chr8	GTGCATGACAGGAGATTGAG	GAAGGTGCATGACAGGAGATTGAGGGGAGG	144790532.0	-	-	144792390.0	1859.0	-0.000230852690244	0.2055038653575549	0.0715213059370431	K562	Kox1	Nunez				0.49178756574941856	K562_Kox1_Nunez	0.0715213059370431	-0.0715213059370431
RPL8	chr8	GGTGCATGACAGGAGATTGA	GGAAGGTGCATGACAGGAGATTGAGGGGAG	144790533.0	-	-	144792390.0	1858.0	0.0119052578442004	0.3285333149571996	0.7656181753092306	K562	Kox1	Nunez				0.7287868514963501	K562_Kox1_Nunez	0.7656181753092306	-0.7656181753092306
RPL8	chr8	GGGTGCATGACAGGAGATTG	GGGAAGGTGCATGACAGGAGATTGAGGGGA	144790534.0	-	-	144792390.0	1857.0	0.0240550508422609	0.4476087697279505	1.4374077398761065	K562	Kox1	Nunez				0.08718318094035926	K562_Kox1_Nunez	1.4374077398761065	-1.4374077398761065
RPL8	chr8	GTATTGGGAAGGTGCATGAC	TGCAGTATTGGGAAGGTGCATGACAGGAGA	144790543.0	-	-	144792390.0	1848.0	-0.0129602729040929	0.0851634476669842	-0.6074048166277429	K562	Kox1	Nunez				0.6089261684032589	K562_Kox1_Nunez	-0.6074048166277429	0.6074048166277429
RPL8	chr8	GGGTAGTTGGATGCAGTATT	TGCTGGGTAGTTGGATGCAGTATTGGGAAG	144790558.0	-	-	144792390.0	1833.0	0.0002054158186849	0.2039203858335181	0.0625877686097974	K562	Kox1	Nunez				0.8574683349812761	K562_Kox1_Nunez	0.0625877686097974	-0.0625877686097974
RPL8	chr8	GGGGTAGTTGGATGCAGTAT	TTGCTGGGTAGTTGGATGCAGTATTGGGAA	144790559.0	-	-	144792390.0	1832.0	-0.0124817862579844	0.0871440488225068	-0.5962308329515035	K562	Kox1	Nunez				0.08048528542796973	K562_Kox1_Nunez	-0.5962308329515035	0.5962308329515035
RPL8	chr8	GGGGCTTTTTGCTGGGTAGT	CGAGTGGGCTTTTTGCTGGGTAGTTGGATG	144790571.0	-	-	144792390.0	1820.0	0.0063791365537502	0.2714794163808021	0.4437364427954065	K562	Kox1	Nunez				-1.4887327651139262	K562_Kox1_Nunez	0.4437364427954065	-0.4437364427954065
RPL8	chr8	GGGCGAGTGGGCTTTTTGCT	GTGGAGGCGAGTGGGCTTTTTGCTGGGTAG	144790578.0	-	-	144792390.0	1813.0	-0.0106156022155847	0.1118194696031888	-0.4570191859023866	K562	Kox1	Nunez				-0.3344569119177351	K562_Kox1_Nunez	-0.4570191859023866	0.4570191859023866
RPL8	chr8	GAGGCGAGTGGGCTTTTTGC	GGTGGAGGCGAGTGGGCTTTTTGCTGGGTA	144790579.0	-	-	144792390.0	1812.0	0.0117877849113238	0.3203835535093999	0.7196395586003396	K562	Kox1	Nunez				-0.6092090827746167	K562_Kox1_Nunez	0.7196395586003396	-0.7196395586003396
RPL8	chr8	GCCCTAGGGTGGAGGCGAGT	GGGCTCCCTAGGGTGGAGGCGAGTGGGCTT	144790590.0	-	-	144792390.0	1801.0	0.0072993999579051	0.2645064848252003	0.4043971628194381	K562	Kox1	Nunez				0.5790811825134579	K562_Kox1_Nunez	0.4043971628194381	-0.4043971628194381
RPL8	chr8	GAAGGGGCTCCCTAGGGTGG	GGTGCAAGGGGCTCCCTAGGGTGGAGGCGA	144790598.0	-	-	144792390.0	1793.0	0.0211191831092719	0.4087444975298895	1.2181466625414925	K562	Kox1	Nunez				0.21481527158958064	K562_Kox1_Nunez	1.2181466625414925	-1.2181466625414925
RPL8	chr8	GGGGTGCAAGGGGCTCCCTA	TCACAGGGTGCAAGGGGCTCCCTAGGGTGG	144790604.0	-	-	144792390.0	1787.0	-0.0183713085446527	0.0367738485317068	-0.8804050566456268	K562	Kox1	Nunez				-0.25588879672212084	K562_Kox1_Nunez	-0.8804050566456268	0.8804050566456268
RPL8	chr8	GAGGGTGCAAGGGGCTCCCT	CTCACAGGGTGCAAGGGGCTCCCTAGGGTG	144790605.0	-	-	144792390.0	1786.0	-0.043757522324928	-0.1928793969926603	-2.1760428025539524	K562	Kox1	Nunez				-0.9458137554091245	K562_Kox1_Nunez	-2.1760428025539524	2.1760428025539524
RPL8	chr8	GTCAGCTCACAGGGTGCAAG	GGATGTCAGCTCACAGGGTGCAAGGGGCTC	144790614.0	-	-	144792390.0	1777.0	-0.0185790370622671	0.0314649614630277	-0.9103562748800555	K562	Kox1	Nunez				-0.12942152346587965	K562_Kox1_Nunez	-0.9103562748800555	0.9103562748800555
RPL8	chr8	GGTCAGCTCACAGGGTGCAA	TGGATGTCAGCTCACAGGGTGCAAGGGGCT	144790615.0	-	-	144792390.0	1776.0	-0.0008469854180163	0.1989828983420616	0.0347318802713829	K562	Kox1	Nunez				0.19201787931280145	K562_Kox1_Nunez	0.0347318802713829	-0.0347318802713829
RPL8	chr8	GTGTCAGCTCACAGGGTGCA	CTGGATGTCAGCTCACAGGGTGCAAGGGGC	144790616.0	-	-	144792390.0	1775.0	-0.0193252136126266	0.0268971655873211	-0.9361264691512357	K562	Kox1	Nunez				-0.060510838173528016	K562_Kox1_Nunez	-0.9361264691512357	0.9361264691512357
RPL8	chr8	GAACTGGATGTCAGCTCACA	GAAGAAACTGGATGTCAGCTCACAGGGTGC	144790623.0	-	-	144792390.0	1768.0	-0.0107728185954607	0.1043905077019013	-0.4989312582976434	K562	Kox1	Nunez				0.4247592736253917	K562_Kox1_Nunez	-0.4989312582976434	0.4989312582976434
RPL8	chr8	GAAACTGGATGTCAGCTCAC	TGAAGAAACTGGATGTCAGCTCACAGGGTG	144790624.0	-	-	144792390.0	1767.0	-0.0313107564274363	-0.077765275775439	-1.526601945772012	K562	Kox1	Nunez				0.34220050196629614	K562_Kox1_Nunez	-1.526601945772012	1.526601945772012
RPL8	chr8	GCATTGTGGATTGAAGAAAC	CTGCCCATTGTGGATTGAAGAAACTGGATG	144790639.0	-	-	144792390.0	1752.0	0.0007534118255022	0.1985951979473172	0.0325445858380411	K562	Kox1	Nunez				0.019484854053507236	K562_Kox1_Nunez	0.0325445858380411	-0.0325445858380411
RPL8	chr8	GGGGGGTGCTTCCCTGCGCT	GTGAGGGGGGTGCTTCCCTGCGCTTGGAGC	144790712.0	-	-	144792390.0	1679.0	0.0345196904052932	0.5300603129214245	1.902575699187706	K562	Kox1	Nunez				-1.0362607544722422	K562_Kox1_Nunez	1.902575699187706	-1.902575699187706
RPL8	chr8	GGTCTCACACATGGTGAGGG	CTGACGTCTCACACATGGTGAGGGGGGTGC	144790729.0	-	-	144792390.0	1662.0	-0.0028931462798542	0.1803770244414808	-0.070237124047109	K562	Kox1	Nunez				-0.25488861734454965	K562_Kox1_Nunez	-0.070237124047109	0.070237124047109
RPL8	chr8	GCGTCTCACACATGGTGAGG	CCTGACGTCTCACACATGGTGAGGGGGGTG	144790730.0	-	-	144792390.0	1661.0	0.0128096900845971	0.3142604681452789	0.6850948670978969	K562	Kox1	Nunez				0.29640235201658305	K562_Kox1_Nunez	0.6850948670978969	-0.6850948670978969
RPL8	chr8	GACGTCTCACACATGGTGAG	GCCTGACGTCTCACACATGGTGAGGGGGGT	144790731.0	-	-	144792390.0	1660.0	0.0117218524761992	0.3110784109275428	0.6671426129003768	K562	Kox1	Nunez				0.5232138143170052	K562_Kox1_Nunez	0.6671426129003768	-0.6671426129003768
RPL8	chr8	GGACGTCTCACACATGGTGA	GGCCTGACGTCTCACACATGGTGAGGGGGG	144790732.0	-	-	144792390.0	1659.0	-0.0080852078243158	0.1314117035460331	-0.3464854211168942	K562	Kox1	Nunez				-0.02798526959438655	K562_Kox1_Nunez	-0.3464854211168942	0.3464854211168942
RPL8	chr8	GTGACGTCTCACACATGGTG	CGGCCTGACGTCTCACACATGGTGAGGGGG	144790733.0	-	-	144792390.0	1658.0	0.027617682931275	0.4465667449714974	1.4315289350564795	K562	Kox1	Nunez				0.10286594913900159	K562_Kox1_Nunez	1.4315289350564795	-1.4315289350564795
RPL8	chr8	GCGGCCTGACGTCTCACACA	GTGGCCGGCCTGACGTCTCACACATGGTGA	144790738.0	-	-	144792390.0	1653.0	0.0089698888964146	0.2986984499191181	0.5972984235062125	K562	Kox1	Nunez				0.556004165682384	K562_Kox1_Nunez	0.5972984235062125	-0.5972984235062125
RPL8	chr8	GTTACGTCAGGTTGAGTGGC	GTGTCTTACGTCAGGTTGAGTGGCCGGCCT	144790757.0	-	-	144792390.0	1634.0	-0.0136538624843245	0.0802234692074881	-0.6352747582934187	K562	Kox1	Nunez				-0.3889048878386081	K562_Kox1_Nunez	-0.6352747582934187	0.6352747582934187
RPL8	chr8	GTGTCTTACGTCAGGTTGAG	TCAAGTGTCTTACGTCAGGTTGAGTGGCCG	144790761.0	-	-	144792390.0	1630.0	-0.0190573205129063	0.0297200812276694	-0.9202003887302986	K562	Kox1	Nunez				-0.023198739980324783	K562_Kox1_Nunez	-0.9202003887302986	0.9202003887302986
RPL8	chr8	GGAATCAAGTGTCTTACGTC	AGGCTGAATCAAGTGTCTTACGTCAGGTTG	144790769.0	-	-	144792390.0	1622.0	-0.0682288358006548	-0.2727618665541617	-2.6267167852531106	K562	Kox1	Nunez				0.11398549530778797	K562_Kox1_Nunez	-2.6267167852531106	2.6267167852531106
RPL8	chr8	GAATAAGTAAAGCTGAGATG	CCTGGAATAAGTAAAGCTGAGATGGGGCAG	144790797.0	-	-	144792390.0	1594.0	0.0057576711402528	0.2389311305948642	0.2601083493513799	K562	Kox1	Nunez				1.3069997195788148	K562_Kox1_Nunez	0.2601083493513799	-0.2601083493513799
RPL8	chr8	GGGCTCTGAGGTTGTGTTCC	GGGGAGGCTCTGAGGTTGTGTTCCTGGAAT	144790819.0	-	-	144792390.0	1572.0	0.0107822687844467	0.2903379898669393	0.5501311057004987	K562	Kox1	Nunez				-0.3842760221966385	K562_Kox1_Nunez	0.5501311057004987	-0.5501311057004987
RPL8	chr8	GACTCAGCCTCGCACAGGGG	GATGAACTCAGCCTCGCACAGGGGAGGCTC	144790839.0	-	-	144792390.0	1552.0	-0.0104759341386302	0.1062868257998725	-0.4882327754594382	K562	Kox1	Nunez				0.027342596236854016	K562_Kox1_Nunez	-0.4882327754594382	0.4882327754594382
RPL8	chr8	GATGAACTCAGCCTCGCACA	TTGTGATGAACTCAGCCTCGCACAGGGGAG	144790843.0	-	-	144792390.0	1548.0	0.0033279316194905	0.236652328217809	0.2472519999083884	K562	Kox1	Nunez				0.754906502643682	K562_Kox1_Nunez	0.2472519999083884	-0.2472519999083884
RPL8	chr8	GGATGAACTCAGCCTCGCAC	CTTGTGATGAACTCAGCCTCGCACAGGGGA	144790844.0	-	-	144792390.0	1547.0	-0.0107026682078009	0.1077208389043105	-0.4801424848040867	K562	Kox1	Nunez				0.6716243770241158	K562_Kox1_Nunez	-0.4801424848040867	0.4801424848040867
RPL8	chr8	GGTTAACTCACTGTGCTGTT	TCTAGGTTAACTCACTGTGCTGTTTGGGAA	144790886.0	-	-	144792390.0	1505.0	0.0092992791900838	0.2622237083460919	0.3915183926324485	K562	Kox1	Nunez				-0.3947270341193747	K562_Kox1_Nunez	0.3915183926324485	-0.3915183926324485
RPL8	chr8	GCCTACTGAGTGAGTGAAAA	AGACGCCTACTGAGTGAGTGAAAAAGGATT	144790920.0	-	-	144792390.0	1471.0	0.0117039819481609	0.3056800975863156	0.6366868772839936	K562	Kox1	Nunez				-0.8508584468859717	K562_Kox1_Nunez	0.6366868772839936	-0.6366868772839936
RPL8	chr8	GCAGCCTTTTTAGAGAAGGC	GTTAACAGCCTTTTTAGAGAAGGCAGGGAG	144790968.0	-	-	144792390.0	1423.0	-0.0337597896186784	-0.0981167309035508	-1.6414190187375386	K562	Kox1	Nunez				-0.7023117794622746	K562_Kox1_Nunez	-1.6414190187375386	1.6414190187375386
RPL8	chr8	GTTAACAGCCTTTTTAGAGA	GTTGGTTAACAGCCTTTTTAGAGAAGGCAG	144790972.0	-	-	144792390.0	1419.0	0.0020298793846172	0.1978268027917848	0.028209520748899	K562	Kox1	Nunez				-1.1949108447859091	K562_Kox1_Nunez	0.028209520748899	-0.028209520748899
RPL8	chr8	GTGCTGCACTTGCATGCAGT	CTGATTGCTGCACTTGCATGCAGTTGGTTA	144790994.0	-	-	144792390.0	1397.0	-0.0063813069748187	0.1461491558074492	-0.2633409422099471	K562	Kox1	Nunez				-0.49128660629686055	K562_Kox1_Nunez	-0.2633409422099471	0.2633409422099471
RPL8	chr8	GGGGTCTTGGATTCTACCGT	CACCAGGGTCTTGGATTCTACCGTGGGCTT	144791025.0	-	-	144792390.0	1366.0	-0.0199785202043532	0.0197681169177399	-0.9763465171093512	K562	Kox1	Nunez				0.8226961813000047	K562_Kox1_Nunez	-0.9763465171093512	0.9763465171093512
RPL8	chr8	GAGGGTCTTGGATTCTACCG	TCACCAGGGTCTTGGATTCTACCGTGGGCT	144791026.0	-	-	144792390.0	1365.0	-0.0167544705411204	0.0506830779889746	-0.8019331732625374	K562	Kox1	Nunez				0.3024184665598585	K562_Kox1_Nunez	-0.8019331732625374	0.8019331732625374
RPL8	chr8	GGACGAAGTCACCAGGGTCT	ATTGGGACGAAGTCACCAGGGTCTTGGATT	144791038.0	-	-	144792390.0	1353.0	-0.0093413122479594	0.0904402467819446	-0.5776346294252594	K562	Kox1	Nunez				0.1719131623845815	K562_Kox1_Nunez	-0.5776346294252594	0.5776346294252594
RPL8	chr8	GgatTGGGACGAAGTCACCA	AATGAGATTGGGACGAAGTCACCAGGGTCT	144791044.0	-	-	144792390.0	1347.0	-0.009059591741109	0.1190253667762337	-0.4163655807281439	K562	Kox1	Nunez				1.0523999627243195	K562_Kox1_Nunez	-0.4163655807281439	0.4163655807281439
RPL8	chr8	GagatTGGGACGAAGTCACC	AAATGAGATTGGGACGAAGTCACCAGGGTC	144791045.0	-	-	144792390.0	1346.0	-0.0124909257899847	0.0863421748845683	-0.600754775729151	K562	Kox1	Nunez				0.6626765069956237	K562_Kox1_Nunez	-0.600754775729151	0.600754775729151
RPL8	chr8	GtgaggcgttaaatgagatT	GCTGTTGAGGCGTTAAATGAGATTGGGACG	144791059.0	-	-	144792390.0	1332.0	0.0219939145668999	0.3970417902656284	1.1521233445331984	K562	Kox1	Nunez				0.6227712949683574	K562_Kox1_Nunez	1.1521233445331984	-1.1521233445331984
RPL8	chr8	Gttgaggcgttaaatgagat	TGCTGTTGAGGCGTTAAATGAGATTGGGAC	144791060.0	-	-	144792390.0	1331.0	-0.0180469290225188	0.034159505951953	-0.8951544276781602	K562	Kox1	Nunez				-0.7373844991454748	K562_Kox1_Nunez	-0.8951544276781602	0.8951544276781602
RPL8	chr8	Ggttgtcatcactgtacaac	TCTCAGTTGTCATCACTGTACAACAGGCAC	144791107.0	-	-	144792390.0	1284.0	0.0086997937605449	0.2733371442609984	0.454217210692733	K562	Kox1	Nunez				-0.1660281942754894	K562_Kox1_Nunez	0.454217210692733	-0.454217210692733
RPL8	chr8	Gagtggctagacttggtccc	CAGCCAGTGGCTAGACTTGGTCCCTGGAAT	144791192.0	-	-	144792390.0	1199.0	0.0117111804728254	0.3245824131856039	0.7433283206460951	K562	Kox1	Nunez				0.6200272986915983	K562_Kox1_Nunez	0.7433283206460951	-0.7433283206460951
RPL8	chr8	Ggacagccagtggctagact	CGGTGGACAGCCAGTGGCTAGACTTGGTCC	144791199.0	-	-	144792390.0	1192.0	0.0005010476878012	0.2132038978792494	0.1149626810286505	K562	Kox1	Nunez				0.1404182996523399	K562_Kox1_Nunez	0.1149626810286505	-0.1149626810286505
RPL8	chr8	Gagtgccggtggacagccag	CTGTGAGTGCCGGTGGACAGCCAGTGGCTA	144791209.0	-	-	144792390.0	1182.0	-0.0011814548698124	0.202165682708054	0.0526882368308164	K562	Kox1	Nunez				0.008064443731283795	K562_Kox1_Nunez	0.0526882368308164	-0.0526882368308164
RPL8	chr8	GAACATGCtgtgagtgccgg	GGGTGAACATGCTGTGAGTGCCGGTGGACA	144791220.0	-	-	144792390.0	1171.0	0.0065226490760601	0.2708145824880983	0.4399856406494173	K562	Kox1	Nunez				-0.7611285907209119	K562_Kox1_Nunez	0.4399856406494173	-0.4399856406494173
RPL8	chr8	GGGCAGCAGTTGAATGCTGA	TATCAGGCAGCAGTTGAATGCTGAGGGCTG	144791251.0	-	-	144792390.0	1140.0	0.0026175229691748	0.2396060539140196	0.2639160731477271	K562	Kox1	Nunez				0.45438016753576793	K562_Kox1_Nunez	0.2639160731477271	-0.2639160731477271
RPL8	chr8	GGCTGTGGTTGGTGAGTATC	ACAGAGCTGTGGTTGGTGAGTATCAGGCAG	144791271.0	-	-	144792390.0	1120.0	0.0144954666666608	0.3463769250821271	0.8662867060253578	K562	Kox1	Nunez				-0.10838968300965246	K562_Kox1_Nunez	0.8662867060253578	-0.8662867060253578
RPL8	chr8	GTTGCAGCCCAGCTCAACAT	TCCCCTTGCAGCCCAGCTCAACATTGGCAA	144791486.0	-	-	144792390.0	905.0	0.0189555064952037	0.3578623297409935	0.9310840650571496	K562	Kox1	Nunez				0.6141169741912885	K562_Kox1_Nunez	0.9310840650571496	-0.9310840650571496
RPL8	chr8	GCGGGTTGCCTAGAGCGAGG	CTTCGCGGGTTGCCTAGAGCGAGGGGGTTC	144791553.0	-	-	144792390.0	838.0	-0.0160828624417789	0.0552235488297403	-0.7763171390015805	K562	Kox1	Nunez				0.6810178294158483	K562_Kox1_Nunez	-0.7763171390015805	0.7763171390015805
RPL8	chr8	GGCGGGTTGCCTAGAGCGAG	ACTTCGCGGGTTGCCTAGAGCGAGGGGGTT	144791554.0	-	-	144792390.0	837.0	0.013695986086098	0.33670010670716	0.8116928720985632	K562	Kox1	Nunez				-0.2904580459335688	K562_Kox1_Nunez	0.8116928720985632	-0.8116928720985632
RPL8	chr8	GCGCGGGTTGCCTAGAGCGA	AACTTCGCGGGTTGCCTAGAGCGAGGGGGT	144791555.0	-	-	144792390.0	836.0	0.011982490918626	0.3221599064349829	0.7296612323423542	K562	Kox1	Nunez				0.3463440617699825	K562_Kox1_Nunez	0.7296612323423542	-0.7296612323423542
RPL8	chr8	GTCGCGGGTTGCCTAGAGCG	CAACTTCGCGGGTTGCCTAGAGCGAGGGGG	144791556.0	-	-	144792390.0	835.0	0.0032355889641946	0.2445181578788287	0.2916287549088791	K562	Kox1	Nunez				-0.07419362139870411	K562_Kox1_Nunez	0.2916287549088791	-0.2916287549088791
RPL8	chr8	GGCTGTGCTCGCAACTTCGC	TGAATGCTGTGCTCGCAACTTCGCGGGTTG	144791571.0	-	-	144792390.0	820.0	0.0189704812867196	0.3920067247784977	1.1237169491288943	K562	Kox1	Nunez				-0.42060595241335946	K562_Kox1_Nunez	1.1237169491288943	-1.1237169491288943
RPL8	chr8	GTGCTGTGCTCGCAACTTCG	TTGAATGCTGTGCTCGCAACTTCGCGGGTT	144791572.0	-	-	144792390.0	819.0	-0.0155328326703396	0.0631434459050175	-0.7316353511565692	K562	Kox1	Nunez				-0.3760286587396905	K562_Kox1_Nunez	-0.7316353511565692	0.7316353511565692
RPL8	chr8	GGAGAGTTGTACCGGGAGGC	GCCGAGAGAGTTGTACCGGGAGGCTGGATG	144791602.0	-	-	144792390.0	789.0	0.0111418410794211	0.3123449869207475	0.6742882713956894	K562	Kox1	Nunez				-0.2661805826770159	K562_Kox1_Nunez	0.6742882713956894	-0.6742882713956894
RPL8	chr8	GCCGAGAGAGTTGTACCGGG	GGGTGCCGAGAGAGTTGTACCGGGAGGCTG	144791606.0	-	-	144792390.0	785.0	0.009355962461019	0.2963848456733411	0.5842457319011886	K562	Kox1	Nunez				0.599874657575264	K562_Kox1_Nunez	0.5842457319011886	-0.5842457319011886
RPL8	chr8	GGTGCCGAGAGAGTTGTACC	GGTGGGTGCCGAGAGAGTTGTACCGGGAGG	144791609.0	-	-	144792390.0	782.0	-0.007838269028252	0.1355699348045771	-0.3230258729512062	K562	Kox1	Nunez				0.8447581684739229	K562_Kox1_Nunez	-0.3230258729512062	0.3230258729512062
RPL8	chr8	GGGTGCCGAGAGAGTTGTAC	CGGTGGGTGCCGAGAGAGTTGTACCGGGAG	144791610.0	-	-	144792390.0	781.0	-0.0016120738500663	0.1988205661099786	0.033816048375413	K562	Kox1	Nunez				0.44270233532366104	K562_Kox1_Nunez	0.033816048375413	-0.033816048375413
RPL8	chr8	GCAGACCAGTGGCCACCGGT	GTGGCCAGACCAGTGGCCACCGGTGGGTGC	144791630.0	-	-	144792390.0	761.0	0.0057826228494044	0.2496564538637817	0.3206175471750351	K562	Kox1	Nunez				0.38190871984890223	K562_Kox1_Nunez	0.3206175471750351	-0.3206175471750351
RPL8	chr8	GATCCGCGTGGCCAGACCAG	GGGACATCCGCGTGGCCAGACCAGTGGCCA	144791641.0	-	-	144792390.0	750.0	-0.0083298990425481	0.1329525934660687	-0.3377921621205789	K562	Kox1	Nunez				0.5382810102927421	K562_Kox1_Nunez	-0.3377921621205789	0.3377921621205789
RPL8	chr8	GTCAGGTGGGGACATCCGCG	AAGCTTCAGGTGGGGACATCCGCGTGGCCA	144791653.0	-	-	144792390.0	738.0	0.0036095571030357	0.2355758483380441	0.2411788091648843	K562	Kox1	Nunez				0.31167057892812905	K562_Kox1_Nunez	0.2411788091648843	-0.2411788091648843
RPL8	chr8	GCCTCGCAGGCAGAAGCTTC	GGGAACCTCGCAGGCAGAAGCTTCAGGTGG	144791670.0	-	-	144792390.0	721.0	0.0036284884360094	0.2179964727853938	0.1420010141221615	K562	Kox1	Nunez				0.2692254802277792	K562_Kox1_Nunez	0.1420010141221615	-0.1420010141221615
RPL8	chr8	GGCCGATATGGGAACCTCGC	CCTAAGCCGATATGGGAACCTCGCAGGCAG	144791683.0	-	-	144792390.0	708.0	-0.0105957657687764	0.1061741500352762	-0.4888684598074945	K562	Kox1	Nunez				0.7609397485352405	K562_Kox1_Nunez	-0.4888684598074945	0.4888684598074945
RPL8	chr8	GTAACGTCCTAAGCCGATAT	GGAGTTAACGTCCTAAGCCGATATGGGAAC	144791694.0	-	-	144792390.0	697.0	-0.019230928560811	0.0244409612095211	-0.9499836698029256	K562	Kox1	Nunez				0.5632099848194735	K562_Kox1_Nunez	-0.9499836698029256	0.9499836698029256
RPL8	chr8	GTTAACGTCCTAAGCCGATA	AGGAGTTAACGTCCTAAGCCGATATGGGAA	144791695.0	-	-	144792390.0	696.0	-0.0138333174452873	0.0723041341302868	-0.6799533755064691	K562	Kox1	Nunez				-0.401522981571395	K562_Kox1_Nunez	-0.6799533755064691	0.6799533755064691
RPL8	chr8	GGGGAAGGAAGGTCGGGGTG	CGGCGGGGAAGGAAGGTCGGGGTGGGGAGG	144791742.0	-	-	144792390.0	649.0	-0.0024292549758499	0.1924017998906135	-0.0023967897100312	K562	Kox1	Nunez				-0.6138668814656852	K562_Kox1_Nunez	-0.0023967897100312	0.0023967897100312
RPL8	chr8	GGGGGAAGGAAGGTCGGGGT	GCGGCGGGGAAGGAAGGTCGGGGTGGGGAG	144791743.0	-	-	144792390.0	648.0	0.0243558829942559	0.4450092233313261	1.422741844665193	K562	Kox1	Nunez				-0.3196471435102507	K562_Kox1_Nunez	1.422741844665193	-1.422741844665193
RPL8	chr8	GCGCGGCGGGGAAGGAAGGT	AGCATCGCGGCGGGGAAGGAAGGTCGGGGT	144791749.0	-	-	144792390.0	642.0	0.0008361120409316	0.2236443689511116	0.1738648244531088	K562	Kox1	Nunez				0.12012821305859818	K562_Kox1_Nunez	0.1738648244531088	-0.1738648244531088
RPL8	chr8	GGCATCGCGGCGGGGAAGGA	GGTTAGCATCGCGGCGGGGAAGGAAGGTCG	144791753.0	-	-	144792390.0	638.0	-0.206467473617287	-1.6470901428997515	-10.38028275832159	K562	Kox1	Nunez				0.21037800601684642	K562_Kox1_Nunez	-10.38028275832159	10.38028275832159
RPL8	chr8	GGTTAGCATCGCGGCGGGGA	GAAGGGTTAGCATCGCGGCGGGGAAGGAAG	144791757.0	-	-	144792390.0	634.0	0.0101207066085316	0.3037637386087188	0.625875329550734	K562	Kox1	Nunez				-0.5966236670188996	K562_Kox1_Nunez	0.625875329550734	-0.625875329550734
RPL8	chr8	GAAGGGTTAGCATCGCGGCG	GCAAGAAGGGTTAGCATCGCGGCGGGGAAG	144791761.0	-	-	144792390.0	630.0	0.0123336810607422	0.3142809814858032	0.685210597481838	K562	Kox1	Nunez				0.015407295674722748	K562_Kox1_Nunez	0.685210597481838	-0.685210597481838
RPL8	chr8	GGAAGGGTTAGCATCGCGGC	GGCAAGAAGGGTTAGCATCGCGGCGGGGAA	144791762.0	-	-	144792390.0	629.0	-0.0106240724141428	0.1070373394603172	-0.4839985926371069	K562	Kox1	Nunez				0.28965424433426396	K562_Kox1_Nunez	-0.4839985926371069	0.4839985926371069
RPL8	chr8	GAGAAGGGTTAGCATCGCGG	CGGCAAGAAGGGTTAGCATCGCGGCGGGGA	144791763.0	-	-	144792390.0	628.0	-0.002874240413413	0.1733308222614933	-0.1099897758715951	K562	Kox1	Nunez				0.7714282347801467	K562_Kox1_Nunez	-0.1099897758715951	0.1099897758715951
RPL8	chr8	GGCAAGAAGGGTTAGCATCG	TTGCGGCAAGAAGGGTTAGCATCGCGGCGG	144791766.0	-	-	144792390.0	625.0	0.0094474024958553	0.2853914866272802	0.5222243530964724	K562	Kox1	Nunez				0.24760446273615436	K562_Kox1_Nunez	0.5222243530964724	-0.5222243530964724
RPL8	chr8	GTTGTGTATTGCGGCAAGAA	CCAGTTTGTGTATTGCGGCAAGAAGGGTTA	144791778.0	-	-	144792390.0	613.0	0.0134381633136697	0.3192104064401861	0.713020999298447	K562	Kox1	Nunez				-0.676635468093221	K562_Kox1_Nunez	0.713020999298447	-0.713020999298447
RPL8	chr8	GAGCTGTTCATTGCCGCCGA	GACGGAGCTGTTCATTGCCGCCGAGGGCAT	144791817.0	-	-	144792390.0	574.0	-0.0186115529304629	0.0373799708697417	-0.8769854882524037	K562	Kox1	Nunez				0.36814324816971655	K562_Kox1_Nunez	-0.8769854882524037	0.8769854882524037
RPL8	chr8	GGAGCTGTTCATTGCCGCCG	GGACGGAGCTGTTCATTGCCGCCGAGGGCA	144791818.0	-	-	144792390.0	573.0	-0.0027364086370294	0.1872230023351193	-0.0316140802211907	K562	Kox1	Nunez				-0.49167148771915126	K562_Kox1_Nunez	-0.0316140802211907	0.0316140802211907
RPL8	chr8	GTCCGTATCGGTTTAAGAAG	CGGGATCCGTATCGGTTTAAGAAGCGGACG	144791843.0	-	-	144792390.0	548.0	-0.0056647660614502	0.1498020223597633	-0.2427325167764732	K562	Kox1	Nunez				-0.20732959412143703	K562_Kox1_Nunez	-0.2427325167764732	0.2427325167764732
RPL8	chr8	GGGTCTTCCGGGATCCGTAT	AAGGTGGTCTTCCGGGATCCGTATCGGTTT	144791855.0	-	-	144792390.0	536.0	0.0029835940255075	0.2305964636220467	0.2130865487018784	K562	Kox1	Nunez				0.16314019171080152	K562_Kox1_Nunez	0.2130865487018784	-0.2130865487018784
RPL8	chr8	GTCATCCACGACCCGGGCCG	GGACATCATCCACGACCCGGGCCGCGGCGC	144791895.0	-	-	144792390.0	496.0	-0.0045318372785205	0.1644175032085675	-0.1602761655976622	K562	Kox1	Nunez				-0.8419902942836353	K562_Kox1_Nunez	-0.1602761655976622	0.1602761655976622
RPL8	chr8	GAGGACATCATCCACGACCC	CCCACAGGACATCATCCACGACCCGGGCCG	144791901.0	-	-	144792390.0	490.0	-0.0084443032759271	0.123285007661273	-0.3923339085343989	K562	Kox1	Nunez				0.7736527596018661	K562_Kox1_Nunez	-0.3923339085343989	0.3923339085343989
RPL8	chr8	GCAGGACATCATCCACGACC	GCCCACAGGACATCATCCACGACCCGGGCC	144791902.0	-	-	144792390.0	489.0	0.0163391995796216	0.3720992027708139	1.0114044195072778	K562	Kox1	Nunez				0.7834500952267721	K562_Kox1_Nunez	1.0114044195072778	-1.0114044195072778
RPL8	chr8	GACGCTGGCCGGGGCGGGAG	GCGGAACGCTGGCCGGGGCGGGAGGGGAAG	144791969.0	-	-	144792390.0	422.0	-0.0422181642339146	-0.185683967253661	-2.1354482516404985	K562	Kox1	Nunez				-0.8135969434030799	K562_Kox1_Nunez	-2.1354482516404985	2.1354482516404985
RPL8	chr8	GGCGGAACGCTGGCCGGGGC	AAGGTGCGGAACGCTGGCCGGGGCGGGAGG	144791974.0	-	-	144792390.0	417.0	-0.0144304399376067	0.0741838839774478	-0.6693483659875037	K562	Kox1	Nunez				-1.0035628994968493	K562_Kox1_Nunez	-0.6693483659875037	0.6693483659875037
RPL8	chr8	GTGCGGAACGCTGGCCGGGG	CAAGGTGCGGAACGCTGGCCGGGGCGGGAG	144791975.0	-	-	144792390.0	416.0	-0.0165543726399767	0.0558349340766937	-0.7728678787856599	K562	Kox1	Nunez				-0.7008884073269379	K562_Kox1_Nunez	-0.7728678787856599	0.7728678787856599
RPL8	chr8	GAGGTGCGGAACGCTGGCCG	CGTCAAGGTGCGGAACGCTGGCCGGGGCGG	144791978.0	-	-	144792390.0	413.0	-0.0196485973462987	0.023899955954322	-0.953035866290592	K562	Kox1	Nunez				-0.3495702102316604	K562_Kox1_Nunez	-0.953035866290592	0.953035866290592
RPL8	chr8	GAAGGTGCGGAACGCTGGCC	TCGTCAAGGTGCGGAACGCTGGCCGGGGCG	144791979.0	-	-	144792390.0	412.0	-0.0015673391932203	0.1985484116866589	0.0322806311738671	K562	Kox1	Nunez				-0.98318386334226	K562_Kox1_Nunez	0.0322806311738671	-0.0322806311738671
RPL8	chr8	GCAAGGTGCGGAACGCTGGC	ATCGTCAAGGTGCGGAACGCTGGCCGGGGC	144791980.0	-	-	144792390.0	411.0	0.0044517088630723	0.250478729841187	0.325256592407979	K562	Kox1	Nunez				-0.4677200543529127	K562_Kox1_Nunez	0.325256592407979	-0.325256592407979
RPL8	chr8	GTCGTCAAGGTGCGGAACGC	GGGCATCGTCAAGGTGCGGAACGCTGGCCG	144791984.0	-	-	144792390.0	407.0	-0.0033681643979796	0.1507990176015132	-0.2371077555641824	K562	Kox1	Nunez				0.4600898333467476	K562_Kox1_Nunez	-0.2371077555641824	0.2371077555641824
RPL8	chr8	GCAAGGGCATCGTCAAGGTG	TACATCAAGGGCATCGTCAAGGTGCGGAAC	144791992.0	-	-	144792390.0	399.0	-0.0204308211844765	0.020828508683133	-0.9703640908930063	K562	Kox1	Nunez				0.07459027041777412	K562_Kox1_Nunez	-0.9703640908930063	0.9703640908930063
RPL8	chr8	GTACATCAAGGGCATCGTCA	ACGGCTACATCAAGGGCATCGTCAAGGTGC	144791997.0	-	-	144792390.0	394.0	0.0016921315179458	0.2044497262609796	0.0655741554848815	K562	Kox1	Nunez				0.18781800726253567	K562_Kox1_Nunez	0.0655741554848815	-0.0655741554848815
RPL8	chr8	GCGCCGTGGATTTCGCTGAG	CTGCGCGCCGTGGATTTCGCTGAGCGGCAC	144792025.0	-	-	144792390.0	366.0	-0.0080393956226794	0.1330857918829304	-0.3370406948544086	K562	Kox1	Nunez				0.2202748936436586	K562_Kox1_Nunez	-0.3370406948544086	0.3370406948544086
RPL8	chr8	GCGCACGTGAAGCACCGTAA	CCGCGCGCACGTGAAGCACCGTAAAGGCGC	144792062.0	-	-	144792390.0	329.0	-0.027313949184215	-0.0485102620886541	-1.361553548989649	K562	Kox1	Nunez				1.0317643934529916	K562_Kox1_Nunez	-1.361553548989649	1.361553548989649
RPL8	chr8	GGTGATCCGTGGACAGAGGA	GCCGTGTGATCCGTGGACAGAGGAAGGGCG	144792105.0	-	-	144792390.0	286.0	-0.0057919494309068	0.1594061538152742	-0.1885487616023926	K562	Kox1	Nunez				-0.33427598182775914	K562_Kox1_Nunez	-0.1885487616023926	0.1885487616023926
RPL8	chr8	GCCATGGGCCGTGTGATCCG	CGTCGCCATGGGCCGTGTGATCCGTGGACA	144792116.0	-	-	144792390.0	275.0	-0.0478209883097846	-0.2236842652912956	-2.3498350345527457	K562	Kox1	Nunez				0.13483001912004133	K562_Kox1_Nunez	-2.3498350345527457	2.3498350345527457
RPL8	chr8	GCCCCAGGACCCGTCGCCAT	GTCGCCCCCAGGACCCGTCGCCATGGGCCG	144792131.0	-	-	144792390.0	260.0	-0.0235723520693497	-0.0101404509793978	-1.1450820793049314	K562	Kox1	Nunez				-0.013164463048074585	K562_Kox1_Nunez	-1.1450820793049314	1.1450820793049314
RPL8	chr8	GCCCCCAGGACCCGTCGCCA	AGTCGCCCCCAGGACCCGTCGCCATGGGCC	144792132.0	-	-	144792390.0	259.0	0.0025455389138008	0.2311799300017141	0.2163782986757984	K562	Kox1	Nunez				-0.06296552689905846	K562_Kox1_Nunez	0.2163782986757984	-0.2163782986757984
RPL8	chr8	GCTAATCGTGAGTCGCCCCC	CCGCGCTAATCGTGAGTCGCCCCCAGGACC	144792146.0	-	-	144792390.0	245.0	-0.0228062381704243	-0.002664401934604	-1.1029043547507666	K562	Kox1	Nunez				0.4384223614252326	K562_Kox1_Nunez	-1.1029043547507666	1.1029043547507666
RPL8	chr8	GCGGGGGTACCCGGGCCGCC	GCTGGCGGGGGTACCCGGGCCGCCCGGCCG	144792173.0	-	-	144792390.0	218.0	-0.0189582693499724	0.0311289088855892	-0.9122521871409296	K562	Kox1	Nunez				-1.35268653780605	K562_Kox1_Nunez	-0.9122521871409296	0.9122521871409296
RPL8	chr8	GCGGGCTGGCGGGGGTACCC	AAAGCCGGGCTGGCGGGGGTACCCGGGCCG	144792181.0	-	-	144792390.0	210.0	-0.296146483769322	-1.6254764862346749	-10.258344706288243	K562	Kox1	Nunez				-0.5909449591478392	K562_Kox1_Nunez	-10.258344706288243	10.258344706288243
RPL8	chr8	GCCCGGAAAGCCGGGCTGGC	GGGGTCCCGGAAAGCCGGGCTGGCGGGGGT	144792191.0	-	-	144792390.0	200.0	-0.0165626042652498	0.0510221815795304	-0.800020048060697	K562	Kox1	Nunez				-1.4320091657420986	K562_Kox1_Nunez	-0.800020048060697	0.800020048060697
RPL8	chr8	GTCCCGGAAAGCCGGGCTGG	CGGGGTCCCGGAAAGCCGGGCTGGCGGGGG	144792192.0	-	-	144792390.0	199.0	0.0065544580313305	0.2739987787743199	0.4579499628578402	K562	Kox1	Nunez				-0.4534445073361901	K562_Kox1_Nunez	0.4579499628578402	-0.4579499628578402
RPL8	chr8	GGGGTCCCGGAAAGCCGGGC	GGGCGGGGTCCCGGAAAGCCGGGCTGGCGG	144792195.0	-	-	144792390.0	196.0	-0.0483429863640893	-0.2404534545020653	-2.444441990618806	K562	Kox1	Nunez				-0.5260974014460175	K562_Kox1_Nunez	-2.444441990618806	2.444441990618806
RPL8	chr8	GGGCGGGGTCCCGGAAAGCC	TCGGGGGCGGGGTCCCGGAAAGCCGGGCTG	144792199.0	-	-	144792390.0	192.0	-0.0058608444368559	0.1570832313534313	-0.2016540239099638	K562	Kox1	Nunez				-1.1984784021240806	K562_Kox1_Nunez	-0.2016540239099638	0.2016540239099638
RPL8	chr8	GGGGCGGGGTCCCGGAAAGC	CTCGGGGGCGGGGTCCCGGAAAGCCGGGCT	144792200.0	-	-	144792390.0	191.0	0.0012435171847414	0.2193865384574311	0.1498433659681838	K562	Kox1	Nunez				-0.48471140548237474	K562_Kox1_Nunez	0.1498433659681838	-0.1498433659681838
RPL8	chr8	GTGGTGGGCGCGGCGGCCTC	GGGAGTGGTGGGCGCGGCGGCCTCGGGGGC	144792221.0	-	-	144792390.0	170.0	-0.0035319358935999	0.1772019829139992	-0.0881497977323373	K562	Kox1	Nunez				-0.46037078317618507	K562_Kox1_Nunez	-0.0881497977323373	0.0881497977323373
RPL8	chr8	GGTGGTGGGCGCGGCGGCCT	AGGGAGTGGTGGGCGCGGCGGCCTCGGGGG	144792222.0	-	-	144792390.0	169.0	-0.0101201203303955	0.1165188949339994	-0.4305063759972904	K562	Kox1	Nunez				-1.396582841357907	K562_Kox1_Nunez	-0.4305063759972904	0.4305063759972904
RPL8	chr8	GGGGTAGGGAGTGGTGGGCG	GGAGAGGGTAGGGAGTGGTGGGCGCGGCGG	144792231.0	-	-	144792390.0	160.0	-0.01176302871501	0.0994003679871544	-0.5270841953790238	K562	Kox1	Nunez				-0.9360434057072419	K562_Kox1_Nunez	-0.5270841953790238	0.5270841953790238
RPL8	chr8	GCCGCGGAGAGGGTAGGGAG	GGCGCCCGCGGAGAGGGTAGGGAGTGGTGG	144792240.0	-	-	144792390.0	151.0	-0.117944109586783	-0.8699544387867024	-5.995906000906787	K562	Kox1	Nunez				-0.3333419568751116	K562_Kox1_Nunez	-5.995906000906787	5.995906000906787
RPL8	chr8	GGGCGCCCGCGGAGAGGGTA	GTGCGGGCGCCCGCGGAGAGGGTAGGGAGT	144792245.0	-	-	144792390.0	146.0	-0.308394101253553	-1.9029069136756287	-11.823527609909968	K562	Kox1	Nunez				0.16516427546406948	K562_Kox1_Nunez	-11.823527609909968	11.823527609909968
RPL8	chr8	GGGGCGCCCGCGGAGAGGGT	GGTGCGGGCGCCCGCGGAGAGGGTAGGGAG	144792246.0	-	-	144792390.0	145.0	-0.205761771166347	-1.4120876197625354	-9.054465922312776	K562	Kox1	Nunez				0.19468038022305947	K562_Kox1_Nunez	-9.054465922312776	9.054465922312776
RPL8	chr8	GGTGCGGGCGCCCGCGGAGA	TGCCGGTGCGGGCGCCCGCGGAGAGGGTAG	144792250.0	-	-	144792390.0	141.0	-0.0813575705274425	-0.5419251515038797	-4.145258841984158	K562	Kox1	Nunez				0.1994306485661397	K562_Kox1_Nunez	-4.145258841984158	4.145258841984158
RPL8	chr8	GATGCCGGTGCGGGCGCCCG	AGAGGATGCCGGTGCGGGCGCCCGCGGAGA	144792256.0	-	-	144792390.0	135.0	0.0020735754012947	0.2346945059444807	0.2362065281524273	K562	Kox1	Nunez				-0.8137947275299189	K562_Kox1_Nunez	0.2362065281524273	-0.2362065281524273
RPL8	chr8	GCCTGAGAGGATGCCGGTGC	GCCCTCCTGAGAGGATGCCGGTGCGGGCGC	144792265.0	-	-	144792390.0	126.0	-0.0447401271801007	-0.2002464426602612	-2.2176055613165384	K562	Kox1	Nunez				0.10298940988246455	K562_Kox1_Nunez	-2.2176055613165384	2.2176055613165384
RPL8	chr8	GTCCTGAGAGGATGCCGGTG	GGCCCTCCTGAGAGGATGCCGGTGCGGGCG	144792266.0	-	-	144792390.0	125.0	-0.0260261424776935	-0.0357913859519132	-1.2897972976435486	K562	Kox1	Nunez				-0.31434218485928184	K562_Kox1_Nunez	-1.2897972976435486	1.2897972976435486
RPL8	chr8	GGGCCCTCCTGAGAGGATGC	GGACCGGCCCTCCTGAGAGGATGCCGGTGC	144792271.0	-	-	144792390.0	120.0	0.0020829429730673	0.2240378522740191	0.1760847445085838	K562	Kox1	Nunez				0.09894439131241668	K562_Kox1_Nunez	0.1760847445085838	-0.1760847445085838
RPL8	chr8	GCCGGACCGGCCCTCCTGAG	GAGACCCGGACCGGCCCTCCTGAGAGGATG	144792278.0	-	-	144792390.0	113.0	-0.209187441768187	-1.3169290026865128	-8.517608296588302	K562	Kox1	Nunez				0.6796747410867792	K562_Kox1_Nunez	-8.517608296588302	8.517608296588302
RPL8	chr8	GGGCGCGCTGAGACCCGGAC	CGTGAGGCGCGCTGAGACCCGGACCGGCCC	144792291.0	-	-	144792390.0	100.0	-0.0036120316385297	0.1822955811611795	-0.0594131772832307	K562	Kox1	Nunez				-0.08021853530033739	K562_Kox1_Nunez	-0.0594131772832307	0.0594131772832307
RPL8	chr8	GCGTGAGGCGCGCTGAGACC	TCTTCCGTGAGGCGCGCTGAGACCCGGACC	144792296.0	-	-	144792390.0	95.0	-0.0337386815748335	-0.1109994171204951	-1.714099439574852	K562	Kox1	Nunez				0.23974060327519642	K562_Kox1_Nunez	-1.714099439574852	1.714099439574852
RPL8	chr8	GGCCGCCATCCTCTTCCGTG	TATCCGCCGCCATCCTCTTCCGTGAGGCGC	144792311.0	-	-	144792390.0	80.0	-0.0268720513827667	-0.043782569922353	-1.3348812657057412	K562	Kox1	Nunez				-0.381011658290555	K562_Kox1_Nunez	-1.3348812657057412	1.3348812657057412
RPL8	chr8	GCCTTGCGGCCTTGCGGCAT	GTCATCCTTGCGGCCTTGCGGCATGGGCAG	144792341.0	-	-	144792390.0	50.0	-0.0815262574679058	-0.4483999736327996	-3.617616611777992	K562	Kox1	Nunez				-0.5307423156798818	K562_Kox1_Nunez	-3.617616611777992	3.617616611777992
RPL8	chr8	GTCCTTGCGGCCTTGCGGCA	GGTCATCCTTGCGGCCTTGCGGCATGGGCA	144792342.0	-	-	144792390.0	49.0	-0.128790535232962	-0.8670181140777339	-5.979340099046806	K562	Kox1	Nunez				-1.1663778715428095	K562_Kox1_Nunez	-5.979340099046806	5.979340099046806
RPL8	chr8	GAACAGGTAGGTCATCCTTG	TGGTGAACAGGTAGGTCATCCTTGCGGCCT	144792355.0	-	-	144792390.0	36.0	-0.347936757068757	-0.8941586421751146	-6.1324591745754855	K562	Kox1	Nunez				0.25608400361484834	K562_Kox1_Nunez	-6.1324591745754855	6.1324591745754855
RPL8	chr8	GGCCGCGCTGGTGAACAGGT	TTTCGGCCGCGCTGGTGAACAGGTAGGTCA	144792367.0	-	-	144792390.0	24.0	-0.736643559240822	-1.5576758948305485	-9.875833215028816	K562	Kox1	Nunez				0.7550332808739504	K562_Kox1_Nunez	-9.875833215028816	9.875833215028816
RPL8	chr8	GTTCGGCCGCGCTGGTGAAC	CCTCTTTCGGCCGCGCTGGTGAACAGGTAG	144792371.0	-	-	144792390.0	20.0	-0.0930165092497244	-0.649470873779382	-4.75200096257975	K562	Kox1	Nunez				0.03517509295291232	K562_Kox1_Nunez	-4.75200096257975	4.75200096257975
RPL8	chr8	GTTTCCTCTTTCGGCCGCGC	CCGTGTTTCCTCTTTCGGCCGCGCTGGTGA	144792379.0	-	-	144792390.0	12.0	-0.0106228349419932	0.1002829846498387	-0.5221047253056516	K562	Kox1	Nunez				-0.5127264720733586	K562_Kox1_Nunez	-0.5221047253056516	0.5221047253056516
RPL8	chr8	GGACGCCGTGTTTCCTCTTT	TCGCTGACGCCGTGTTTCCTCTTTCGGCCG	144792388.0	-	-	144792390.0	3.0	-0.124846352619417	-0.7577293977467401	-5.362764505886816	K562	Kox1	Nunez				-0.5926765052979283	K562_Kox1_Nunez	-5.362764505886816	5.362764505886816
RPL8	chr8	GGGCCCCGCCCCGGAAGATA	CCCTGGGCCCCGCCCCGGAAGATAAGGCCG	144792419.0	-	-	144792390.0	-28.0	0.0243982363799548	0.4092858404718915	1.2212007641612517	K562	Kox1	Nunez				0.0481490537196175	K562_Kox1_Nunez	1.2212007641612517	-1.2212007641612517
RPL8	chr8	GCGGAAGGTGTCGCGGCCCT	GCGCCCGGAAGGTGTCGCGGCCCTGGGCCC	144792439.0	-	-	144792390.0	-48.0	-0.000782667212323	0.2105547978428101	0.1000172183940558	K562	Kox1	Nunez				-0.33709630440051186	K562_Kox1_Nunez	0.1000172183940558	-0.1000172183940558
RPL8	chr8	GCCGGAAGGTGTCGCGGCCC	CGCGCCCGGAAGGTGTCGCGGCCCTGGGCC	144792440.0	-	-	144792390.0	-49.0	-0.010971952611124	0.1104261526943142	-0.4648798802941791	K562	Kox1	Nunez				-0.8966003204058405	K562_Kox1_Nunez	-0.4648798802941791	0.4648798802941791
RPL8	chr8	GGCGCGCCCGGAAGGTGTCG	CCGTGGCGCGCCCGGAAGGTGTCGCGGCCC	144792446.0	-	-	144792390.0	-55.0	-0.0107491105978078	0.108293068164766	-0.4769141314339153	K562	Kox1	Nunez				-0.2577462382750497	K562_Kox1_Nunez	-0.4769141314339153	0.4769141314339153
RPL8	chr8	GTGGCCGTGGCGCGCCCGGA	TAGGCTGGCCGTGGCGCGCCCGGAAGGTGT	144792454.0	-	-	144792390.0	-63.0	-0.0005533421634566	0.2089830564063044	0.0911499039901367	K562	Kox1	Nunez				-0.5212870479103794	K562_Kox1_Nunez	0.0911499039901367	-0.0911499039901367
RPL8	chr8	GAGGCTGGCCGTGGCGCGCC	GCGCTAGGCTGGCCGTGGCGCGCCCGGAAG	144792458.0	-	-	144792390.0	-67.0	0.0039854813648903	0.2541120089284803	0.3457545109815575	K562	Kox1	Nunez				-0.8385530839151156	K562_Kox1_Nunez	0.3457545109815575	-0.3457545109815575
RPL8	chr8	GCACCGCGCTAGGCTGGCCG	GCGTGCACCGCGCTAGGCTGGCCGTGGCGC	144792467.0	-	-	144792390.0	-76.0	-4.87020567877525e-05	0.2150706411610294	0.1254943112360642	K562	Kox1	Nunez				-0.5907714728735571	K562_Kox1_Nunez	0.1254943112360642	-0.1254943112360642
RPL8	chr8	GGGCGTGCACCGCGCTAGGC	GCCCCGGCGTGCACCGCGCTAGGCTGGCCG	144792473.0	-	-	144792390.0	-82.0	0.0054293397882848	0.2653601007021211	0.4092130187770578	K562	Kox1	Nunez				-0.8527272362316007	K562_Kox1_Nunez	0.4092130187770578	-0.4092130187770578
RPL8	chr8	GCCCCGGCGTGCACCGCGCT	ACAAGCCCCGGCGTGCACCGCGCTAGGCTG	144792477.0	-	-	144792390.0	-86.0	-0.0026874407175883	0.190853463017083	-0.0111320622821533	K562	Kox1	Nunez				-0.3813953500509199	K562_Kox1_Nunez	-0.0111320622821533	0.0111320622821533
RPL8	chr8	GCGCTGGTGACTACAAGCCC	GCGGCCGCTGGTGACTACAAGCCCCGGCGT	144792493.0	-	-	144792390.0	-102.0	-0.0072767044570035	0.1397910232372994	-0.2992117026364578	K562	Kox1	Nunez				0.42384388227255826	K562_Kox1_Nunez	-0.2992117026364578	0.2992117026364578
RPL8	chr8	GGAGAAGTAGGCGGGGCCGG	AGGAGGAGAAGTAGGCGGGGCCGGCGGCCG	144792516.0	-	-	144792390.0	-125.0	-0.0035082759376551	0.1811771530768835	-0.0657230277658098	K562	Kox1	Nunez				-0.3496988312590526	K562_Kox1_Nunez	-0.0657230277658098	0.0657230277658098
RPL8	chr8	GGAGGAGAAGTAGGCGGGGC	TGGAGGAGGAGAAGTAGGCGGGGCCGGCGG	144792519.0	-	-	144792390.0	-128.0	0.0112932091433415	0.3198522545592546	0.7166421223019844	K562	Kox1	Nunez				-0.1857433334944234	K562_Kox1_Nunez	0.7166421223019844	-0.7166421223019844
RPL8	chr8	GTGGAGGAGGAGAAGTAGGC	GGCCCTGGAGGAGGAGAAGTAGGCGGGGCC	144792524.0	-	-	144792390.0	-133.0	-0.0302921066820699	-0.0716227081557685	-1.4919473409713369	K562	Kox1	Nunez				0.2459674535484309	K562_Kox1_Nunez	-1.4919473409713369	1.4919473409713369
RPL8	chr8	GGCCCTGGAGGAGGAGAAGT	CGGGGGCCCTGGAGGAGGAGAAGTAGGCGG	144792528.0	-	-	144792390.0	-137.0	0.0071350217043701	0.2809037530620599	0.4969058474189109	K562	Kox1	Nunez				0.6617987733082342	K562_Kox1_Nunez	0.4969058474189109	-0.4969058474189109
RPL8	chr8	GTGCGCGGGGGCCCTGGAGG	GCGCCTGCGCGGGGGCCCTGGAGGAGGAGA	144792537.0	-	-	144792390.0	-146.0	-0.0199636270513013	0.0228370839659448	-0.9590322852136768	K562	Kox1	Nunez				-0.5599309854463166	K562_Kox1_Nunez	-0.9590322852136768	0.9590322852136768
RPL8	chr8	GCTCCTGGTGCGCCTGCGCG	CGCGTCTCCTGGTGCGCCTGCGCGGGGGCC	144792550.0	-	-	144792390.0	-159.0	0.0173395826184526	0.342734801507377	0.8457388893901772	K562	Kox1	Nunez				-0.3923524493284442	K562_Kox1_Nunez	0.8457388893901772	-0.8457388893901772
RPL8	chr8	GTCTCCTGGTGCGCCTGCGC	CCGCGTCTCCTGGTGCGCCTGCGCGGGGGC	144792551.0	-	-	144792390.0	-160.0	-0.0034391134211465	0.1653146125596349	-0.155214931932985	K562	Kox1	Nunez				-0.13496109280943908	K562_Kox1_Nunez	-0.155214931932985	0.155214931932985
RPL8	chr8	GGTCTCCTGGTGCGCCTGCG	GCCGCGTCTCCTGGTGCGCCTGCGCGGGGG	144792552.0	-	-	144792390.0	-161.0	0.0040420050392421	0.2486107786342593	0.3147181474333192	K562	Kox1	Nunez				-0.7082314254956515	K562_Kox1_Nunez	0.3147181474333192	-0.3147181474333192
RPL8	chr8	GCACCTTCAGCCGCGTCTCC	CAGGACACCTTCAGCCGCGTCTCCTGGTGC	144792565.0	-	-	144792390.0	-174.0	0.0074881382686795	0.2689310455045783	0.4293592651932785	K562	Kox1	Nunez				0.05731301509787805	K562_Kox1_Nunez	0.4293592651932785	-0.4293592651932785
RPL8	chr8	GCAACCACTTGGCGCCTCCT	TCACTCAACCACTTGGCGCCTCCTCGGCCA	144792673.0	-	-	144792390.0	-282.0	-0.0103272674161692	0.1151540940911672	-0.4382061909229771	K562	Kox1	Nunez				0.059460232274037295	K562_Kox1_Nunez	-0.4382061909229771	0.4382061909229771
RPL8	chr8	GGACAGGTCACTCAACCACT	CCCTGGACAGGTCACTCAACCACTTGGCGC	144792684.0	-	-	144792390.0	-293.0	-0.0013711643060803	0.1865891119048945	-0.0351903082265648	K562	Kox1	Nunez				0.42631611669054503	K562_Kox1_Nunez	-0.0351903082265648	0.0351903082265648
RPL8	chr8	GGCTCTGTGACACCCTGGAC	GGGTCGCTCTGTGACACCCTGGACAGGTCA	144792700.0	-	-	144792390.0	-309.0	-0.0056706584875065	0.1149570933701004	-0.4393176124907524	K562	Kox1	Nunez				-0.1697727577064849	K562_Kox1_Nunez	-0.4393176124907524	0.4393176124907524
RPL8	chr8	GAGACCCCGTGGCCCGGAGT	GCCCCAGACCCCGTGGCCCGGAGTGGGTCG	144792724.0	-	-	144792390.0	-333.0	0.0069038891936887	0.2815946250985415	0.5008035493042652	K562	Kox1	Nunez				0.2936114471535924	K562_Kox1_Nunez	0.5008035493042652	-0.5008035493042652
RPL8	chr8	GCAGACCCCGTGGCCCGGAG	AGCCCCAGACCCCGTGGCCCGGAGTGGGTC	144792725.0	-	-	144792390.0	-334.0	-0.0210342883086803	0.0133705448502388	-1.0124397838685346	K562	Kox1	Nunez				-0.40624026395213214	K562_Kox1_Nunez	-1.0124397838685346	1.0124397838685346
RPL8	chr8	GAGCCCCAGACCCCGTGGCC	CCGGGAGCCCCAGACCCCGTGGCCCGGAGT	144792730.0	-	-	144792390.0	-339.0	0.015151333463367	0.3637123615539397	0.9640882667365608	K562	Kox1	Nunez				-0.8299542230240676	K562_Kox1_Nunez	0.9640882667365608	-0.9640882667365608
RPL8	chr8	GGCCCCTCACCAGGCAAGCC	CGGAAGCCCCTCACCAGGCAAGCCGGGAGC	144792752.0	-	-	144792390.0	-361.0	0.011235043581791	0.3140741682622125	0.6840438165890831	K562	Kox1	Nunez				-0.9671902547204443	K562_Kox1_Nunez	0.6840438165890831	-0.6840438165890831
RPL8	chr8	GTACACGGAAGCCCCTCACC	CGGCCTACACGGAAGCCCCTCACCAGGCAA	144792761.0	-	-	144792390.0	-370.0	-0.0096725200819156	0.1233637759288963	-0.391889520559478	K562	Kox1	Nunez				0.6686749532691801	K562_Kox1_Nunez	-0.391889520559478	0.391889520559478
RPL8	chr8	GGCACCAGCGAGAACCCCCT	GCTCTGCACCAGCGAGAACCCCCTCGGCCT	144792785.0	-	-	144792390.0	-394.0	0.0227519431303509	0.4115931577539815	1.2342179865202765	K562	Kox1	Nunez				0.4475221090571263	K562_Kox1_Nunez	1.2342179865202765	-1.2342179865202765
RPL8	chr8	GACCATGACGTTCCACGAGT	TGCAAACCATGACGTTCCACGAGTGGGTCC	144792839.0	-	-	144792390.0	-448.0	-0.0037133465889787	0.1743495487940018	-0.1042424129494527	K562	Kox1	Nunez				0.1710218440160507	K562_Kox1_Nunez	-0.1042424129494527	0.1042424129494527
RPL8	chr8	GAACCATGACGTTCCACGAG	CTGCAAACCATGACGTTCCACGAGTGGGTC	144792840.0	-	-	144792390.0	-449.0	-0.0041506388655666	0.1166364169332792	-0.4298433505830676	K562	Kox1	Nunez				-0.16511317198680509	K562_Kox1_Nunez	-0.4298433505830676	0.4298433505830676
RPL8	chr8	GCGCCCGTTCATCAGGGAGA	AGAAGCGCCCGTTCATCAGGGAGACGGACA	144792878.0	-	-	144792390.0	-487.0	-0.0030057398835047	0.1796033291158472	-0.0746020911758555	K562	Kox1	Nunez				0.43177947285823953	K562_Kox1_Nunez	-0.0746020911758555	0.0746020911758555
RPL8	chr8	GCAGAAGCGCCCGTTCATCA	GCGTCCAGAAGCGCCCGTTCATCAGGGAGA	144792884.0	-	-	144792390.0	-493.0	-0.0130863910396817	0.0837865480126334	-0.615172889578037	K562	Kox1	Nunez				0.2587200671773219	K562_Kox1_Nunez	-0.615172889578037	0.615172889578037
RPL8	chr8	GCCAGAAGCGCCCGTTCATC	CGCGTCCAGAAGCGCCCGTTCATCAGGGAG	144792885.0	-	-	144792390.0	-494.0	0.0048178458668717	0.2490308380209991	0.3170880020188295	K562	Kox1	Nunez				-0.1513689653056132	K562_Kox1_Nunez	0.3170880020188295	-0.3170880020188295
RPL8	chr8	GCAAGGGCCTACAGTGGATA	CTCTCCAAGGGCCTACAGTGGATAAGGTCC	144792916.0	-	-	144792390.0	-525.0	0.0114631516253697	0.3051195220345621	0.6335242707959955	K562	Kox1	Nunez				-0.46094643972850863	K562_Kox1_Nunez	0.6335242707959955	-0.6335242707959955
RPL8	chr8	GCCTCTCCAAGGGCCTACAG	CCCGACCTCTCCAAGGGCCTACAGTGGATA	144792922.0	-	-	144792390.0	-531.0	-0.0365946317169537	-0.1130825858105617	-1.7258520798642676	K562	Kox1	Nunez				0.25753403557693494	K562_Kox1_Nunez	-1.7258520798642676	1.7258520798642676
RPL8	chr8	GCGACGCCCGACCTCTCCAA	CTCCTCGACGCCCGACCTCTCCAAGGGCCT	144792932.0	-	-	144792390.0	-541.0	0.0066145209067278	0.2646647396458808	0.4052899911296906	K562	Kox1	Nunez				0.7706781511074419	K562_Kox1_Nunez	0.4052899911296906	-0.4052899911296906
RPL8	chr8	GTCGACGCCCGACCTCTCCA	TCTCCTCGACGCCCGACCTCTCCAAGGGCC	144792933.0	-	-	144792390.0	-542.0	-0.0030380561868537	0.1816789041597852	-0.0628922920600134	K562	Kox1	Nunez				0.19816872435227384	K562_Kox1_Nunez	-0.0628922920600134	0.0628922920600134
RPL8	chr8	GACCCTCGGCAAGGATCCCG	CCCTCACCCTCGGCAAGGATCCCGGGGCTC	144792964.0	-	-	144792390.0	-573.0	-0.0106855532993543	0.1089029323770782	-0.4734734524592019	K562	Kox1	Nunez				0.19171741930396274	K562_Kox1_Nunez	-0.4734734524592019	0.4734734524592019
RPL8	chr8	GCACCCTCGGCAAGGATCCC	GCCCTCACCCTCGGCAAGGATCCCGGGGCT	144792965.0	-	-	144792390.0	-574.0	-0.0042376732415525	0.171660365530345	-0.1194140136560018	K562	Kox1	Nunez				0.3206334882202618	K562_Kox1_Nunez	-0.1194140136560018	0.1194140136560018
RPL8	chr8	GTCACCCTCGGCAAGGATCC	GGCCCTCACCCTCGGCAAGGATCCCGGGGC	144792966.0	-	-	144792390.0	-575.0	-0.002608841041721	0.1871472172097854	-0.0320416381628902	K562	Kox1	Nunez				0.09201024636314771	K562_Kox1_Nunez	-0.0320416381628902	0.0320416381628902
RPL8	chr8	GCCGGCCCTCACCCTCGGCA	GCCGGCCGGCCCTCACCCTCGGCAAGGATC	144792973.0	-	-	144792390.0	-582.0	0.006405525939582	0.2766587495916544	0.4729567553204684	K562	Kox1	Nunez				0.044950977839233505	K562_Kox1_Nunez	0.4729567553204684	-0.4729567553204684
RPL8	chr8	GGCCGGCCGGCCCTCACCCT	CCTGGGCCGGCCGGCCCTCACCCTCGGCAA	144792978.0	-	-	144792390.0	-587.0	0.0131343346897288	0.3009829359045095	0.6101868382373584	K562	Kox1	Nunez				-0.09221774809500453	K562_Kox1_Nunez	0.6101868382373584	-0.6101868382373584
RPL8	chr8	GCCCCACTTCCTGGGCCGGC	GCCCTCCCCACTTCCTGGGCCGGCCGGCCC	144792991.0	-	-	144792390.0	-600.0	0.0022034819722357	0.226303260913389	0.1888655303249244	K562	Kox1	Nunez				-1.017549626721647	K562_Kox1_Nunez	0.1888655303249244	-0.1888655303249244
RPL8	chr8	GGACCCGGGACCCTCCAGCT	TCCTCGACCCGGGACCCTCCAGCTTGGCCC	144793017.0	-	-	144792390.0	-626.0	-0.0421201466635194	-0.1738339315016266	-2.068593748558504	K562	Kox1	Nunez				0.016426652006291915	K562_Kox1_Nunez	-2.068593748558504	2.068593748558504
RPL8	chr8	GGCTCCTTCTTCCTCGACCC	TCCCCGCTCCTTCTTCCTCGACCCGGGACC	144793031.0	-	-	144792390.0	-640.0	-0.0062640220207276	0.1501701342764823	-0.240655734918108	K562	Kox1	Nunez				-0.1245216520348466	K562_Kox1_Nunez	-0.240655734918108	0.240655734918108
RPL8	chr8	GCGCTCCTTCTTCCTCGACC	ATCCCCGCTCCTTCTTCCTCGACCCGGGAC	144793032.0	-	-	144792390.0	-641.0	0.0085821611663721	0.2821944728673562	0.504187718377516	K562	Kox1	Nunez				-0.11281584910073315	K562_Kox1_Nunez	0.504187718377516	-0.504187718377516
RPL8	chr8	GCAGGGTTCTGGTCAGGGTA	CCGCACAGGGTTCTGGTCAGGGTACGGTCC	144793105.0	-	-	144792390.0	-714.0	0.0032469616371213	0.2427924909187095	0.2818930368471025	K562	Kox1	Nunez				0.2853864523430577	K562_Kox1_Nunez	0.2818930368471025	-0.2818930368471025
RPL8	chr8	GCCCGCACAGGGTTCTGGTC	CCTCTCCCGCACAGGGTTCTGGTCAGGGTA	144793111.0	-	-	144792390.0	-720.0	-0.0016675727252479	0.184692473932339	-0.0458905957054339	K562	Kox1	Nunez				-0.35721536459997993	K562_Kox1_Nunez	-0.0458905957054339	0.0458905957054339
RPL8	chr8	GTCCCCACCTCTCCCGCACA	CTCCTTCCCCACCTCTCCCGCACAGGGTTC	144793122.0	-	-	144792390.0	-731.0	0.0119664330442418	0.3102774162275505	0.6626236305310533	K562	Kox1	Nunez				0.5338791892892388	K562_Kox1_Nunez	0.6626236305310533	-0.6626236305310533
RPL8	chr8	GTTCCCCACCTCTCCCGCAC	GCTCCTTCCCCACCTCTCCCGCACAGGGTT	144793123.0	-	-	144792390.0	-732.0	0.0222736815447071	0.394772633839036	1.1393214147762265	K562	Kox1	Nunez				-0.18411319540484616	K562_Kox1_Nunez	1.1393214147762265	-1.1393214147762265
RPL8	chr8	GCCGCAGGACACCCCCAGTC	ACGTACCGCAGGACACCCCCAGTCGGGCTG	144793201.0	-	-	144792390.0	-810.0	-0.0042365420207833	0.1655698711754663	-0.1537748360315131	K562	Kox1	Nunez				0.6415602497954378	K562_Kox1_Nunez	-0.1537748360315131	0.1537748360315131
RPL8	chr8	GACCGCAGGACACCCCCAGT	CACGTACCGCAGGACACCCCCAGTCGGGCT	144793202.0	-	-	144792390.0	-811.0	-0.0059660144663944	0.1506441548240078	-0.2379814469396911	K562	Kox1	Nunez				0.7759479397096015	K562_Kox1_Nunez	-0.2379814469396911	0.2379814469396911
RPL8	chr8	GTCTCCACAGCACGTACCGC	GCCCCTCTCCACAGCACGTACCGCAGGACA	144793216.0	-	-	144792390.0	-825.0	0.0222886203068047	0.3800075319947231	1.0560209448525708	K562	Kox1	Nunez				-0.3100317419703496	K562_Kox1_Nunez	1.0560209448525708	-1.0560209448525708
RPL8	chr8	GTCGGGGTCCCACCCGTTAG	CGGCCTCGGGGTCCCACCCGTTAGGGGCCC	144793257.0	-	-	144792390.0	-866.0	0.0166465325018323	0.3309454051660356	0.779226496471721	K562	Kox1	Nunez				-0.2605473222555203	K562_Kox1_Nunez	0.779226496471721	-0.779226496471721
RPL8	chr8	GCTCGGGGTCCCACCCGTTA	GCGGCCTCGGGGTCCCACCCGTTAGGGGCC	144793258.0	-	-	144792390.0	-867.0	-0.0091321409925883	0.1084411090121513	-0.4760789274315913	K562	Kox1	Nunez				-0.1819504573985186	K562_Kox1_Nunez	-0.4760789274315913	0.4760789274315913
RPL8	chr8	GCCTCGGGGTCCCACCCGTT	CGCGGCCTCGGGGTCCCACCCGTTAGGGGC	144793259.0	-	-	144792390.0	-868.0	-0.0038634009344204	0.1673287530533733	-0.1438517289297294	K562	Kox1	Nunez				-0.0019624246045216493	K562_Kox1_Nunez	-0.1438517289297294	0.1438517289297294
RPL8	chr8	GTCCCCCACCCGCGGCCTCG	CACCATCCCCCACCCGCGGCCTCGGGGTCC	144793273.0	-	-	144792390.0	-882.0	-0.012818543381869	0.0900746494274944	-0.5796972248444895	K562	Kox1	Nunez				-0.36247440593799574	K562_Kox1_Nunez	-0.5796972248444895	0.5796972248444895
RPL8	chr8	GATCCCCCACCCGCGGCCTC	CCACCATCCCCCACCCGCGGCCTCGGGGTC	144793274.0	-	-	144792390.0	-883.0	0.0170527152465283	0.3708966281900805	1.0046198386253031	K562	Kox1	Nunez				-0.5103677257001209	K562_Kox1_Nunez	1.0046198386253031	-1.0046198386253031
RPL8	chr8	GCATCCCCCACCCGCGGCCT	CCCACCATCCCCCACCCGCGGCCTCGGGGT	144793275.0	-	-	144792390.0	-884.0	-0.0126408041074312	0.0933031283929599	-0.5614830724601969	K562	Kox1	Nunez				-1.2604791735566014	K562_Kox1_Nunez	-0.5614830724601969	0.5614830724601969
RPL8	chr8	GCAAGCCTCTCCCGCCCACT	GACAGCAAGCCTCTCCCGCCCACTGGGACC	144793400.0	-	-	144792390.0	-1009.0	0.0109553136763832	0.3084129317870356	0.6521047440582142	K562	Kox1	Nunez				0.11695210844282537	K562_Kox1_Nunez	0.6521047440582142	-0.6521047440582142
RPL8	chr8	GCCCTGCCTCAGCCCCTGCA	GTCAACCCTGCCTCAGCCCCTGCAGGGTCT	144793455.0	-	-	144792390.0	-1064.0	-0.0100443252184681	0.1182822120628954	-0.4205582464814725	K562	Kox1	Nunez				0.8968070351584952	K562_Kox1_Nunez	-0.4205582464814725	0.4205582464814725
RPL8	chr8	GCTCCCCTGTGAGCAACAGC	CTCCTCTCCCCTGTGAGCAACAGCGGGCAC	144793524.0	-	-	144792390.0	-1133.0	-0.0225514279512079	-0.0016879914097209	-1.097395726607271	K562	Kox1	Nunez				0.583234387177071	K562_Kox1_Nunez	-1.097395726607271	1.097395726607271
RPL8	chr8	GCCCTGCCGACCCTAGGGGA	CATCCCCCTGCCGACCCTAGGGGAGGGCCT	144793567.0	-	-	144792390.0	-1176.0	0.0018343385331501	0.2146173638656896	0.122937050737243	K562	Kox1	Nunez				0.04094133840234673	K562_Kox1_Nunez	0.122937050737243	-0.122937050737243
RPL8	chr8	GCCCCTGCCGACCCTAGGGG	CCATCCCCCTGCCGACCCTAGGGGAGGGCC	144793568.0	-	-	144792390.0	-1177.0	0.0022029233338712	0.226114731770415	0.1878019029710715	K562	Kox1	Nunez				-0.38753481032394144	K562_Kox1_Nunez	0.1878019029710715	-0.1878019029710715
RPL8	chr8	GATCCCCCTGCCGACCCTAG	CCTCCATCCCCCTGCCGACCCTAGGGGAGG	144793571.0	-	-	144792390.0	-1180.0	-0.0030964295445703	0.1802672588714029	-0.0708563899123459	K562	Kox1	Nunez				0.2648076527759693	K562_Kox1_Nunez	-0.0708563899123459	0.0708563899123459
RPL8	chr8	GCATCCCCCTGCCGACCCTA	TCCTCCATCCCCCTGCCGACCCTAGGGGAG	144793572.0	-	-	144792390.0	-1181.0	-0.0050878230727585	0.1623679719096029	-0.1718390333737994	K562	Kox1	Nunez				-0.03547719576595532	K562_Kox1_Nunez	-0.1718390333737994	0.1718390333737994
RPL8	chr8	GCCATCCCCCTGCCGACCCT	CTCCTCCATCCCCCTGCCGACCCTAGGGGA	144793573.0	-	-	144792390.0	-1182.0	0.0024221256081981	0.2425444187205911	0.2804934846532775	K562	Kox1	Nunez				0.08675533914811256	K562_Kox1_Nunez	0.2804934846532775	-0.2804934846532775
RPL8	chr8	GTGCTTCCTGAGTCCCCACC	TGTGCTGCTTCCTGAGTCCCCACCGGGCAG	144793606.0	-	-	144792390.0	-1215.0	0.0209032772685312	0.4024015139433454	1.1823613683357048	K562	Kox1	Nunez				0.5869339559956456	K562_Kox1_Nunez	1.1823613683357048	-1.1823613683357048
RPL8	chr8	GAGCCCCTGGCCCTAGCTGT	CCCTCAGCCCCTGGCCCTAGCTGTGGGCTG	144793634.0	-	-	144792390.0	-1243.0	0.0126207278727917	0.2789987569801564	0.4861584058842351	K562	Kox1	Nunez				0.3465309571579098	K562_Kox1_Nunez	0.4861584058842351	-0.4861584058842351
RPL8	chr8	GCAGCCCCTGGCCCTAGCTG	CCCCTCAGCCCCTGGCCCTAGCTGTGGGCT	144793635.0	-	-	144792390.0	-1244.0	0.0077183625744576	0.274310862233907	0.4597106482302218	K562	Kox1	Nunez				0.3886086057393883	K562_Kox1_Nunez	0.4597106482302218	-0.4597106482302218
RPL8	chr8	GAACCCCTCACCCTGCCCCC	CCCAGAACCCCTCACCCTGCCCCCAGGGTC	144793673.0	-	-	144792390.0	-1282.0	0.0103211246455292	0.3141987610094885	0.6847467331355859	K562	Kox1	Nunez				0.1859207169019835	K562_Kox1_Nunez	0.6847467331355859	-0.6847467331355859
RPL8	chr8	GTGGGCCTGTGGGCCAATTT	CAGGCTGGGCCTGTGGGCCAATTTTGGGCT	144793706.0	-	-	144792390.0	-1315.0	0.0052946017886163	0.2541857858409413	0.3461707391621905	K562	Kox1	Nunez				-0.750098845312311	K562_Kox1_Nunez	0.3461707391621905	-0.3461707391621905
RPL8	chr8	GCAGATTTGTTCAGGAGTGA	AGAAGCAGATTTGTTCAGGAGTGACGGACA	144793734.0	-	-	144792390.0	-1343.0	-0.0104540386632375	0.1055620303319191	-0.4923218636158002	K562	Kox1	Nunez				-0.15126265111834766	K562_Kox1_Nunez	-0.4923218636158002	0.4923218636158002
RPL8	chr8	GGACCCGTGAGACCATCTTG	CCAGAGACCCGTGAGACCATCTTGGGGACC	144793833.0	-	-	144792390.0	-1442.0	-0.0098310437643662	0.1182117846453396	-0.420955577772497	K562	Kox1	Nunez				0.9063842283122463	K562_Kox1_Nunez	-0.420955577772497	0.420955577772497
RPL8	chr8	GGAGACCCGTGAGACCATCT	TCCCAGAGACCCGTGAGACCATCTTGGGGA	144793835.0	-	-	144792390.0	-1444.0	-0.0215226334541935	0.0165723210980119	-0.9943762805590308	K562	Kox1	Nunez				0.916623629757707	K562_Kox1_Nunez	-0.9943762805590308	0.9943762805590308
RPL8	chr8	GCTGGCTGCACGTAGGGTCT	GTCTCCTGGCTGCACGTAGGGTCTTGGTAG	144793875.0	-	-	144792390.0	-1484.0	0.0036572106476694	0.2402145289205417	0.2673489146218012	K562	Kox1	Nunez				-0.12507298785440515	K562_Kox1_Nunez	0.2673489146218012	-0.2673489146218012
RPL8	chr8	GAGTCTCCTGGCTGCACGTA	TGGTCAGTCTCCTGGCTGCACGTAGGGTCT	144793881.0	-	-	144792390.0	-1490.0	-0.0166234256496215	0.04769459127577	-0.818793358190177	K562	Kox1	Nunez				-0.2984559321325437	K562_Kox1_Nunez	-0.818793358190177	0.818793358190177
RPL8	chr8	GTTCCAGCCTTAAAGCGGCC	GTCTCTTCCAGCCTTAAAGCGGCCTGGTCA	144793905.0	-	-	144792390.0	-1514.0	-0.0033202779975397	0.1612689614677558	-0.1780393350867288	K562	Kox1	Nunez				-1.0814763357780683	K562_Kox1_Nunez	-0.1780393350867288	0.1780393350867288
RPL8	chr8	GTGTCAGGTGGATGCTGGCA	AGGACTGTCAGGTGGATGCTGGCAGGGCCA	144793936.0	-	-	144792390.0	-1545.0	-0.0109808067691581	0.1053895294176439	-0.4932950643002859	K562	Kox1	Nunez				-0.16860079402685563	K562_Kox1_Nunez	-0.4932950643002859	0.4932950643002859
RPL8	chr8	GCTGTCAGGTGGATGCTGGC	CAGGACTGTCAGGTGGATGCTGGCAGGGCC	144793937.0	-	-	144792390.0	-1546.0	0.0123295670285462	0.3158634152954609	0.6941382351884714	K562	Kox1	Nunez				-0.3170491776593771	K562_Kox1_Nunez	0.6941382351884714	-0.6941382351884714
RPL8	chr8	GAGGACTGTCAGGTGGATGC	TCCTCAGGACTGTCAGGTGGATGCTGGCAG	144793941.0	-	-	144792390.0	-1550.0	-0.0089592360920723	0.1238199344251342	-0.3893160051515282	K562	Kox1	Nunez				0.9438816828243595	K562_Kox1_Nunez	-0.3893160051515282	0.3893160051515282
RPL8	chr8	GCACAGTCCTCAGGACTGTC	AGTCACACAGTCCTCAGGACTGTCAGGTGG	144793951.0	-	-	144792390.0	-1560.0	0.0148832351856123	0.3164738462015246	0.6975821112868009	K562	Kox1	Nunez				0.026378453371845086	K562_Kox1_Nunez	0.6975821112868009	-0.6975821112868009
RPL8	chr8	GGCTGTGTGGTCTCCCGTGA	ACCAGGCTGTGTGGTCTCCCGTGAAGGTCA	144793992.0	-	-	144792390.0	-1601.0	-0.0036882601612308	0.1796236449117123	-0.0744874752822244	K562	Kox1	Nunez				0.07373862477458777	K562_Kox1_Nunez	-0.0744874752822244	0.0744874752822244
RPL8	chr8	GCTTGCGGCCTCGTCTGGAG	CAGTGCTTGCGGCCTCGTCTGGAGTGGCTG	144794057.0	-	-	144792390.0	-1666.0	-0.0155797378673715	0.0632582566618069	-0.7309876217948829	K562	Kox1	Nunez				0.2749273348643632	K562_Kox1_Nunez	-0.7309876217948829	0.7309876217948829
RPL8	chr8	GCAGTGCTTGCGGCCTCGTC	ATGTCCAGTGCTTGCGGCCTCGTCTGGAGT	144794062.0	-	-	144792390.0	-1671.0	0.0056550714622849	0.2675603029335034	0.4216259287409544	K562	Kox1	Nunez				-0.9692446054672886	K562_Kox1_Nunez	0.4216259287409544	-0.4216259287409544
RPL8	chr8	GTGGCTCCACCCCAGAAGGC	AAAGATGGCTCCACCCCAGAAGGCTGGAAA	144794097.0	-	-	144792390.0	-1706.0	-0.0048422525112361	0.1488428775511867	-0.2481437367004347	K562	Kox1	Nunez				0.08256108063412933	K562_Kox1_Nunez	-0.2481437367004347	0.2481437367004347
RPL8	chr8	GAAGATGGCTCCACCCCAGA	TAAGAAAGATGGCTCCACCCCAGAAGGCTG	144794101.0	-	-	144792390.0	-1710.0	0.0031406309626154	0.2183164325616509	0.1438061354142405	K562	Kox1	Nunez				0.515928432845192	K562_Kox1_Nunez	0.1438061354142405	-0.1438061354142405
RPL8	chr8	GAATCCTGGCCTAAGAAAGA	GGACTAATCCTGGCCTAAGAAAGATGGCTC	144794116.0	-	-	144792390.0	-1725.0	0.0019103509210877	0.2228118511250691	0.1691679976475513	K562	Kox1	Nunez				0.6741927177973495	K562_Kox1_Nunez	0.1691679976475513	-0.1691679976475513
RPL8	chr8	GTGTGGGGAGGGACTAATCC	CACTGTGTGGGGAGGGACTAATCCTGGCCT	144794130.0	-	-	144792390.0	-1739.0	-0.0013248739554388	0.1885888757863862	-0.0239082139463432	K562	Kox1	Nunez				0.5086368815885699	K562_Kox1_Nunez	-0.0239082139463432	0.0239082139463432
RPL8	chr8	GCAAGCAGAGGCACTGTGTG	TAGCACAAGCAGAGGCACTGTGTGGGGAGG	144794145.0	-	-	144792390.0	-1754.0	-0.0005992171924366	0.2098557107548231	0.0960731695442126	K562	Kox1	Nunez				0.26268140949289337	K562_Kox1_Nunez	0.0960731695442126	-0.0960731695442126
RPL8	chr8	GACAAGCAGAGGCACTGTGT	CTAGCACAAGCAGAGGCACTGTGTGGGGAG	144794146.0	-	-	144792390.0	-1755.0	-0.0074860431637614	0.1390601923622199	-0.3033348408288496	K562	Kox1	Nunez				0.7029610155936526	K562_Kox1_Nunez	-0.3033348408288496	0.3033348408288496
RPL8	chr8	GTGGCATAAGGGAGGTCACC	TCGGATGGCATAAGGGAGGTCACCAGGCCA	144794176.0	-	-	144792390.0	-1785.0	0.0017381868074188	0.21685916927842	0.1355846739183706	K562	Kox1	Nunez				0.6408720722462071	K562_Kox1_Nunez	0.1355846739183706	-0.1355846739183706
RPL8	chr8	GACGTCGGATGGCATAAGGG	GGGTGACGTCGGATGGCATAAGGGAGGTCA	144794184.0	-	-	144792390.0	-1793.0	-0.0087280084727016	0.1270315001401083	-0.3711972724757301	K562	Kox1	Nunez				0.7264028713403601	K562_Kox1_Nunez	-0.3711972724757301	0.3711972724757301
RPL8	chr8	GGTGACGTCGGATGGCATAA	TTGGGGTGACGTCGGATGGCATAAGGGAGG	144794187.0	-	-	144792390.0	-1796.0	0.00645589456887	0.2729502813454318	0.4520346410767204	K562	Kox1	Nunez				0.6312736429101514	K562_Kox1_Nunez	0.4520346410767204	-0.4520346410767204
RPL8	chr8	GAGGTTGGGGTGACGTCGGA	ACAGCAGGTTGGGGTGACGTCGGATGGCAT	144794195.0	-	-	144792390.0	-1804.0	-0.0144763241487093	0.0715469762001048	-0.6842250433930587	K562	Kox1	Nunez				-0.1505732092545648	K562_Kox1_Nunez	-0.6842250433930587	0.6842250433930587
RPL8	chr8	GCAGCAGGTTGGGGTGACGT	TTGAACAGCAGGTTGGGGTGACGTCGGATG	144794199.0	-	-	144792390.0	-1808.0	-0.0069373501916318	0.1491964525905802	-0.2461489677347133	K562	Kox1	Nunez				0.2574314410958879	K562_Kox1_Nunez	-0.2461489677347133	0.2461489677347133
RPL8	chr8	GAAGTTTGAACAGCAGGTTG	CAATAAAGTTTGAACAGCAGGTTGGGGTGA	144794208.0	-	-	144792390.0	-1817.0	-0.0056622764427943	0.145719927074573	-0.2657625276165587	K562	Kox1	Nunez				0.20271293868985565	K562_Kox1_Nunez	-0.2657625276165587	0.2657625276165587
RPL8	chr8	GTAAAGTTTGAACAGCAGGT	AACAATAAAGTTTGAACAGCAGGTTGGGGT	144794210.0	-	-	144792390.0	-1819.0	-0.0092014694341464	0.1178841023953072	-0.4228042670467844	K562	Kox1	Nunez				-0.1986242035195371	K562_Kox1_Nunez	-0.4228042670467844	0.4228042670467844
RPL8	chr8	GACAATAAAGTTTGAACAGC	TTCTAACAATAAAGTTTGAACAGCAGGTTG	144794214.0	-	-	144792390.0	-1823.0	0.0097702260951943	0.2531488539257044	0.3403206666920612	K562	Kox1	Nunez				-0.796075253687453	K562_Kox1_Nunez	0.3403206666920612	-0.3403206666920612
RPL8	chr8	GGGGCAGATAATGCTGGTTG	GGTGCGGGCAGATAATGCTGGTTGGGGAGG	144794659.0	-	-	144792390.0	-2268.0	-0.011961508766576	0.0955498287056251	-0.5488078336575118	K562	Kox1	Nunez				-0.2907134810015132	K562_Kox1_Nunez	-0.5488078336575118	0.5488078336575118
RPL8	chr8	GCGGGCAGATAATGCTGGTT	GGGTGCGGGCAGATAATGCTGGTTGGGGAG	144794660.0	-	-	144792390.0	-2269.0	-0.0077847461661178	0.1378465536307291	-0.3101818424761607	K562	Kox1	Nunez				0.3913999506135638	K562_Kox1_Nunez	-0.3101818424761607	0.3101818424761607
RPL8	chr8	GGCGGGCAGATAATGCTGGT	GGGGTGCGGGCAGATAATGCTGGTTGGGGA	144794661.0	-	-	144792390.0	-2270.0	-0.0136535903560826	0.083427973509615	-0.6171958640836666	K562	Kox1	Nunez				-0.32709202939236737	K562_Kox1_Nunez	-0.6171958640836666	0.6171958640836666
RPL8	chr8	GGGGTGCGGGCAGATAATGC	ATTGGGGGTGCGGGCAGATAATGCTGGTTG	144794665.0	-	-	144792390.0	-2274.0	-0.0192604944372212	0.0274778878430634	-0.9328502007374762	K562	Kox1	Nunez				0.8711582544418505	K562_Kox1_Nunez	-0.9328502007374762	0.9328502007374762
RPL8	chr8	GCACATCAGTTGTTGGGGAT	AAGGACACATCAGTTGTTGGGGATTGGGGG	144794687.0	-	-	144792390.0	-2296.0	-0.0234349608950319	-0.0131767267662941	-1.1622118764802685	K562	Kox1	Nunez				-1.1087502129844433	K562_Kox1_Nunez	-1.1622118764802685	1.1622118764802685
RPL8	chr8	GAAGGACACATCAGTTGTTG	GAGATAAGGACACATCAGTTGTTGGGGATT	144794692.0	-	-	144792390.0	-2301.0	-0.0135332347127309	0.0787637610387268	-0.6435100131322499	K562	Kox1	Nunez				0.1258806089774382	K562_Kox1_Nunez	-0.6435100131322499	0.6435100131322499
RPL8	chr8	GTAAGGACACATCAGTTGTT	GGAGATAAGGACACATCAGTTGTTGGGGAT	144794693.0	-	-	144792390.0	-2302.0	-0.002149291101754	0.1881043023700745	-0.0266420381838524	K562	Kox1	Nunez				0.21023370024473104	K562_Kox1_Nunez	-0.0266420381838524	0.0266420381838524
RPL8	chr8	GATAAGGACACATCAGTTGT	GGGAGATAAGGACACATCAGTTGTTGGGGA	144794694.0	-	-	144792390.0	-2303.0	-0.014046747608062	0.0748477557016411	-0.665602992120297	K562	Kox1	Nunez				-0.126998587068751	K562_Kox1_Nunez	-0.665602992120297	0.665602992120297
RPL8	chr8	GGGTAGGGGGCAGGGAGATA	GGCGCGGTAGGGGGCAGGGAGATAAGGACA	144794710.0	-	-	144792390.0	-2319.0	-0.122175763224821	-0.9289376034847217	-6.328672099558646	K562	Kox1	Nunez				-0.06590585935332056	K562_Kox1_Nunez	-6.328672099558646	6.328672099558646
RPL8	chr8	GCGGGGGCGCGGTAGGGGGC	TGCTACGGGGGCGCGGTAGGGGGCAGGGAG	144794719.0	-	-	144792390.0	-2328.0	-0.0127657680394305	0.0881120846830083	-0.5907694522625658	K562	Kox1	Nunez				-0.8959409359836831	K562_Kox1_Nunez	-0.5907694522625658	0.5907694522625658
RPL8	chr8	GGCTACGGGGGCGCGGTAGG	ATTATGCTACGGGGGCGCGGTAGGGGGCAG	144794723.0	-	-	144792390.0	-2332.0	0.0081171842288794	0.2930622148966799	0.5655004020011931	K562	Kox1	Nunez				-0.31701839224342737	K562_Kox1_Nunez	0.5655004020011931	-0.5655004020011931
RPL8	chr8	GTGCTACGGGGGCGCGGTAG	AATTATGCTACGGGGGCGCGGTAGGGGGCA	144794724.0	-	-	144792390.0	-2333.0	0.0127391056383391	0.3332300812277604	0.7921159835590251	K562	Kox1	Nunez				-0.8881868240123251	K562_Kox1_Nunez	0.7921159835590251	-0.7921159835590251
RPL8	chr8	GATGCTACGGGGGCGCGGTA	CAATTATGCTACGGGGGCGCGGTAGGGGGC	144794725.0	-	-	144792390.0	-2334.0	0.0192203168433484	0.3943421575749002	1.136892791156044	K562	Kox1	Nunez				-0.27693568170202576	K562_Kox1_Nunez	1.136892791156044	-1.136892791156044
RPL8	chr8	GTATGCTACGGGGGCGCGGT	ACAATTATGCTACGGGGGCGCGGTAGGGGG	144794726.0	-	-	144792390.0	-2335.0	0.0064102454964924	0.2709820164778467	0.440930255198934	K562	Kox1	Nunez				-0.5097129489358369	K562_Kox1_Nunez	0.440930255198934	-0.440930255198934
RPL8	chr8	GCAATTATGCTACGGGGGCG	GCATACAATTATGCTACGGGGGCGCGGTAG	144794730.0	-	-	144792390.0	-2339.0	-0.0054407320098663	0.1442907977208929	-0.2738252655508112	K562	Kox1	Nunez				-1.016593236511617	K562_Kox1_Nunez	-0.2738252655508112	0.2738252655508112
RPL8	chr8	GGCATACAATTATGCTACGG	ATGTGGCATACAATTATGCTACGGGGGCGC	144794735.0	-	-	144792390.0	-2344.0	-0.0065856988161486	0.1410896245989532	-0.2918853661973409	K562	Kox1	Nunez				0.3662091132618298	K562_Kox1_Nunez	-0.2918853661973409	0.2918853661973409
RPL8	chr8	GGGCATACAATTATGCTACG	TATGTGGCATACAATTATGCTACGGGGGCG	144794736.0	-	-	144792390.0	-2345.0	0.0024136967240963	0.2144104162889712	0.1217695118626744	K562	Kox1	Nunez				0.20369052610977953	K562_Kox1_Nunez	0.1217695118626744	-0.1217695118626744
RPL8	chr8	GTGGCATACAATTATGCTAC	ATATGTGGCATACAATTATGCTACGGGGGC	144794737.0	-	-	144792390.0	-2346.0	0.0011742944676182	0.1929545302934892	0.0007215566980136	K562	Kox1	Nunez				-0.08009316337001861	K562_Kox1_Nunez	0.0007215566980136	-0.0007215566980136
RPL8	chr8	GGTGGCATACAATTATGCTA	CATATGTGGCATACAATTATGCTACGGGGG	144794738.0	-	-	144792390.0	-2347.0	-0.0035031318853763	0.1653292474395526	-0.1551323661378231	K562	Kox1	Nunez				0.518948787224319	K562_Kox1_Nunez	-0.1551323661378231	0.1551323661378231
RPL8	chr8	GGTGATGGTGTGCCCATATG	CATATGTGATGGTGTGCCCATATGTGGCAT	144794756.0	-	-	144792390.0	-2365.0	0.0137431871673676	0.3466301998787198	0.8677156097876514	K562	Kox1	Nunez				0.7145736139124217	K562_Kox1_Nunez	0.8677156097876514	-0.8677156097876514
RPL8	chr8	GCCATTTTAGCCATATGTGA	TGATCCCATTTTAGCCATATGTGATGGTGT	144794771.0	-	-	144792390.0	-2380.0	0.0529476775489218	0.5233216587000149	1.864558144739705	K562	Kox1	Nunez				-0.9481183503224523	K562_Kox1_Nunez	1.864558144739705	-1.864558144739705
RPL8	chr8	GCACCCCCGCCCCCGGCCTC	CCCACCACCCCCGCCCCCGGCCTCGGGGTC	144790020.0	-	+	144792390.0	2371.0	-0.0080983351059436	0.1331665977284735	-0.336584811449249	K562	Kox1	Nunez				-0.5757751449831421	K562_Kox1_Nunez	-0.336584811449249	0.336584811449249
RPL8	chr8	GACCCCCGCCCCCGGCCTCG	CCACCACCCCCGCCCCCGGCCTCGGGGTCC	144790021.0	-	+	144792390.0	2370.0	0.0129527255053767	0.340553208945082	0.833430969841954	K562	Kox1	Nunez				-0.6859807596577214	K562_Kox1_Nunez	0.833430969841954	-0.833430969841954
RPL8	chr8	GCCTCGGGGTCCCACCCGTC	CCCGGCCTCGGGGTCCCACCCGTCAGGGGC	144790035.0	-	+	144792390.0	2356.0	0.0098144644983213	0.2989262003907409	0.5985833263474905	K562	Kox1	Nunez				-0.09290965883706948	K562_Kox1_Nunez	0.5985833263474905	-0.5985833263474905
RPL8	chr8	GCTCGGGGTCCCACCCGTCA	CCGGCCTCGGGGTCCCACCCGTCAGGGGCC	144790036.0	-	+	144792390.0	2355.0	-0.0223143190788685	-0.0014289945308822	-1.095934540498058	K562	Kox1	Nunez				-0.006736209118618141	K562_Kox1_Nunez	-1.095934540498058	1.095934540498058
RPL8	chr8	GTCGGGGTCCCACCCGTCAG	CGGCCTCGGGGTCCCACCCGTCAGGGGCCC	144790037.0	-	+	144792390.0	2354.0	0.0172648719572373	0.3658998966285971	0.9764297122352	K562	Kox1	Nunez				-0.0031077634940987467	K562_Kox1_Nunez	0.9764297122352	-0.9764297122352
RPL8	chr8	GTCCCAGCCTCCGTTTCTTG	GCCCCTCCCAGCCTCCGTTTCTTGCGGAGA	144790148.0	-	+	144792390.0	2243.0	0.0078334154052518	0.2872612463196462	0.5327730010272952	K562	Kox1	Nunez				-1.1601415735296596	K562_Kox1_Nunez	0.5327730010272952	-0.5327730010272952
RPL8	chr8	GTCCGTTTCTTGCGGAGAAA	CAGCCTCCGTTTCTTGCGGAGAAACGGTGA	144790156.0	-	+	144792390.0	2235.0	0.0456211690438579	0.5935249016683022	2.260624707035404	K562	Kox1	Nunez				-1.240224214664493	K562_Kox1_Nunez	2.260624707035404	-2.260624707035404
RPL8	chr8	GTCTTGCGGAGAAACGGTGA	CCGTTTCTTGCGGAGAAACGGTGAAGGAGG	144790162.0	-	+	144792390.0	2229.0	-5.86036250992184e-06	0.1964244319500392	0.0202977466645475	K562	Kox1	Nunez				-0.132623066820147	K562_Kox1_Nunez	0.0202977466645475	-0.0202977466645475
RPL8	chr8	GTGCGGAGAAACGGTGAAGG	TTTCTTGCGGAGAAACGGTGAAGGAGGGTG	144790165.0	-	+	144792390.0	2226.0	-0.0092632460169253	0.1209865094633384	-0.4053013761499626	K562	Kox1	Nunez				-0.07272122320505778	K562_Kox1_Nunez	-0.4053013761499626	0.4053013761499626
RPL8	chr8	GGCGGAGAAACGGTGAAGGA	TTCTTGCGGAGAAACGGTGAAGGAGGGTGA	144790166.0	-	+	144792390.0	2225.0	0.0016636055296816	0.2172955309983657	0.1380465015922629	K562	Kox1	Nunez				0.6306314834448585	K562_Kox1_Nunez	0.1380465015922629	-0.1380465015922629
RPL8	chr8	GGGGTGAGCCCACCTCCTTC	AAGGAGGGTGAGCCCACCTCCTTCAGGAGT	144790185.0	-	+	144792390.0	2206.0	-0.0050185501031092	0.1583193914063019	-0.1946799634266202	K562	Kox1	Nunez				0.3042869357401208	K562_Kox1_Nunez	-0.1946799634266202	0.1946799634266202
RPL8	chr8	GCCGTAGATCCCCCTCCTGC	TCCCACCGTAGATCCCCCTCCTGCAGGGAC	144790266.0	-	+	144792390.0	2125.0	0.0192920940373221	0.3857410000898413	1.0883675274668716	K562	Kox1	Nunez				0.2804539985166627	K562_Kox1_Nunez	1.0883675274668716	-1.0883675274668716
RPL8	chr8	GCGTAGATCCCCCTCCTGCA	CCCACCGTAGATCCCCCTCCTGCAGGGACA	144790267.0	-	+	144792390.0	2124.0	0.0099904464549567	0.3055917491783022	0.636188440904609	K562	Kox1	Nunez				0.8219226826937096	K562_Kox1_Nunez	0.636188440904609	-0.636188440904609
RPL8	chr8	GTGCAGGGACACCTGTGGAT	CCTCCTGCAGGGACACCTGTGGATGGGACT	144790282.0	-	+	144792390.0	2109.0	0.004534603869038	0.2476119666212111	0.3090831365184197	K562	Kox1	Nunez				0.4761828541379176	K562_Kox1_Nunez	0.3090831365184197	-0.3090831365184197
RPL8	chr8	GACTTGCCTACCCAACAGTG	ATGGGACTTGCCTACCCAACAGTGTGGCCA	144790304.0	-	+	144792390.0	2087.0	-0.0330580706164376	-0.0978951811212489	-1.6401690984070303	K562	Kox1	Nunez				0.7133707706695248	K562_Kox1_Nunez	-1.6401690984070303	1.6401690984070303
RPL8	chr8	GTACCCAACCCTGCATTTCT	TTCAATACCCAACCCTGCATTTCTGGGTTA	144790341.0	-	+	144792390.0	2050.0	-0.0200998712731095	0.0151362930271703	-1.002477939076933	K562	Kox1	Nunez				0.07053621276064954	K562_Kox1_Nunez	-1.002477939076933	1.002477939076933
RPL8	chr8	GTCTGGGTTACTTACATTCA	GCATTTCTGGGTTACTTACATTCATGGCCA	144790357.0	-	+	144792390.0	2034.0	0.0037609352897891	0.2407953752988838	0.2706258832996697	K562	Kox1	Nunez				-0.21050119219968053	K562_Kox1_Nunez	0.2706258832996697	-0.2706258832996697
RPL8	chr8	GCTTATATTTGTGGTACGCC	TTTGCCTTATATTTGTGGTACGCCCGGCCA	144790416.0	-	+	144792390.0	1975.0	0.0005861409929287	0.197817433559406	0.0281566622269457	K562	Kox1	Nunez				-0.9237715358230512	K562_Kox1_Nunez	0.0281566622269457	-0.0281566622269457
RPL8	chr8	GCCCGGCCAGCCTTCAAGAT	GTACGCCCGGCCAGCCTTCAAGATGGGTTT	144790433.0	-	+	144792390.0	1958.0	0.0077805170288857	0.2627083392618441	0.3942525412653103	K562	Kox1	Nunez				0.15405423061577594	K562_Kox1_Nunez	0.3942525412653103	-0.3942525412653103
RPL8	chr8	GCTCCAGCCACCACACCTGT	GCCACCTCCAGCCACCACACCTGTAGGGGA	144790472.0	-	+	144792390.0	1919.0	-0.0031458124660999	0.1587052794415913	-0.1925028938055323	K562	Kox1	Nunez				-0.07945008273635158	K562_Kox1_Nunez	-0.1925028938055323	0.1925028938055323
RPL8	chr8	GTCCAGCCACCACACCTGTA	CCACCTCCAGCCACCACACCTGTAGGGGAT	144790473.0	-	+	144792390.0	1918.0	-0.0064456398245785	0.1463277021015538	-0.2623336352262995	K562	Kox1	Nunez				0.21897605223498176	K562_Kox1_Nunez	-0.2623336352262995	0.2623336352262995
RPL8	chr8	GGTAGGGGATCAGATACCTC	CACCTGTAGGGGATCAGATACCTCAGGGAA	144790489.0	-	+	144792390.0	1902.0	0.0079640495498956	0.2767718812232091	0.4735950115391598	K562	Kox1	Nunez				0.4127356698894042	K562_Kox1_Nunez	0.4735950115391598	-0.4735950115391598
RPL8	chr8	GTAGGGGATCAGATACCTCA	ACCTGTAGGGGATCAGATACCTCAGGGAAC	144790490.0	-	+	144792390.0	1901.0	-0.0098339891580832	0.1112170307251732	-0.4604179732706103	K562	Kox1	Nunez				1.3698847196910737	K562_Kox1_Nunez	-0.4604179732706103	0.4604179732706103
RPL8	chr8	GACCTCAGGGAACCCCCAGT	CAGATACCTCAGGGAACCCCCAGTCGGTCA	144790503.0	-	+	144792390.0	1888.0	-0.0067657789366099	0.1433068703586522	-0.2793763015348242	K562	Kox1	Nunez				0.9328821479860754	K562_Kox1_Nunez	-0.2793763015348242	0.2793763015348242
RPL8	chr8	GCCCACTCGCCTCCACCCTA	AAAAGCCCACTCGCCTCCACCCTAGGGAGC	144790600.0	-	+	144792390.0	1791.0	-0.0028168050112688	0.177167138049693	-0.0883463824631258	K562	Kox1	Nunez				0.6170261422551065	K562_Kox1_Nunez	-0.0883463824631258	0.0883463824631258
RPL8	chr8	GAGTTTCTTCAATCCACAAT	CATCCAGTTTCTTCAATCCACAATGGGCAG	144790651.0	-	+	144792390.0	1740.0	-0.0082693921685888	0.0971981750492061	-0.5395083363384245	K562	Kox1	Nunez				-0.39221174604184494	K562_Kox1_Nunez	-0.5395083363384245	0.5395083363384245
RPL8	chr8	GACAATGGGCAGGCAAGCCA	AATCCACAATGGGCAGGCAAGCCAAGGCCC	144790665.0	-	+	144792390.0	1726.0	-0.011226859013619	0.1039474760682055	-0.5014307157119602	K562	Kox1	Nunez				-0.209630732928072	K562_Kox1_Nunez	-0.5014307157119602	0.5014307157119602
RPL8	chr8	GCCTCCATCACCTAGAATGC	CCTCACCTCCATCACCTAGAATGCTGGCTG	144790693.0	-	+	144792390.0	1698.0	-0.0546580518081568	-0.2482368575062782	-2.488353718061841	K562	Kox1	Nunez				1.0011476946579831	K562_Kox1_Nunez	-2.488353718061841	2.488353718061841
RPL8	chr8	GTCACCATGTGTGAGACGTC	CCCCCTCACCATGTGTGAGACGTCAGGCCG	144790745.0	-	+	144792390.0	1646.0	0.0002060199031316	0.2020600398260619	0.0520922299893586	K562	Kox1	Nunez				0.05626151199777757	K562_Kox1_Nunez	0.0520922299893586	-0.0520922299893586
RPL8	chr8	GTCTCAGCTTTACTTATTCC	CCCCATCTCAGCTTTACTTATTCCAGGAAC	144790812.0	-	+	144792390.0	1579.0	0.0081564256313477	0.2502039350705496	0.3237062791241274	K562	Kox1	Nunez				-0.48795140593154707	K562_Kox1_Nunez	0.3237062791241274	-0.3237062791241274
RPL8	chr8	GTCAGAGCCTCCCCTGTGCG	CAACCTCAGAGCCTCCCCTGTGCGAGGCTG	144790843.0	-	+	144792390.0	1548.0	-0.0231738918586104	-0.0070659440946967	-1.1277365932405896	K562	Kox1	Nunez				-0.046831170926406186	K562_Kox1_Nunez	-1.1277365932405896	1.1277365932405896
RPL8	chr8	GCGAGGCTGAGTTCATCACA	CTGTGCGAGGCTGAGTTCATCACAAGGATT	144790860.0	-	+	144792390.0	1531.0	0.0339405763781471	0.5013248195628774	1.740458287097045	K562	Kox1	Nunez				0.7034757517851199	K562_Kox1_Nunez	1.740458287097045	-1.740458287097045
RPL8	chr8	GCCTTTTTCACTCACTCAGT	CAAATCCTTTTTCACTCACTCAGTAGGCGT	144790930.0	-	+	144792390.0	1461.0	0.0480395034583923	0.477870217583602	1.6081341495904362	K562	Kox1	Nunez				-1.002045996128961	K562_Kox1_Nunez	1.6081341495904362	-1.6081341495904362
RPL8	chr8	GCTCCCTGCCTTCTCTAAAA	AATCTCTCCCTGCCTTCTCTAAAAAGGCTG	144790975.0	-	+	144792390.0	1416.0	-0.042851462241825	-0.1336092366313959	-1.8416575566814064	K562	Kox1	Nunez				-0.47986226966670653	K562_Kox1_Nunez	-1.8416575566814064	1.8416575566814064
RPL8	chr8	GACGGTAGAATCCAAGACCC	AGCCCACGGTAGAATCCAAGACCCTGGTGA	144791038.0	-	+	144792390.0	1353.0	0.021277164506452	0.3844632829383096	1.0811590137516005	K562	Kox1	Nunez				0.6991635157583324	K562_Kox1_Nunez	1.0811590137516005	-1.0811590137516005
RPL8	chr8	Ggcctcaacagcagtaaagc	TTAACGCCTCAACAGCAGTAAAGCAGGTAC	144791085.0	-	+	144792390.0	1306.0	-0.0026658194195272	0.1763657145247608	-0.0928677841397723	K562	Kox1	Nunez				-0.659608429922579	K562_Kox1_Nunez	-0.0928677841397723	0.0928677841397723
RPL8	chr8	Gtgatgacaactgagactac	TACAGTGATGACAACTGAGACTACAGGATG	144791129.0	-	+	144792390.0	1262.0	-0.004636463137834	0.1407564889042654	-0.2937648222423075	K562	Kox1	Nunez				0.8070590165378692	K562_Kox1_Nunez	-0.2937648222423075	0.2937648222423075
RPL8	chr8	Gacccaagttttagaacaac	ACAGAACCCAAGTTTTAGAACAACAGGTAA	144791170.0	-	+	144792390.0	1221.0	0.0233638614035064	0.3374368084173701	0.8158491318589861	K562	Kox1	Nunez				-1.098396361570163	K562_Kox1_Nunez	0.8158491318589861	-0.8158491318589861
RPL8	chr8	Gcaacaggtaatcgaattcc	TAGAACAACAGGTAATCGAATTCCAGGGAC	144791185.0	-	+	144792390.0	1206.0	-0.0085461820511628	0.1173815211062287	-0.4256396865377237	K562	Kox1	Nunez				0.3665105836465436	K562_Kox1_Nunez	-0.4256396865377237	0.4256396865377237
RPL8	chr8	Gaacaggtaatcgaattcca	AGAACAACAGGTAATCGAATTCCAGGGACC	144791186.0	-	+	144792390.0	1205.0	-0.0069879711735614	0.138081754356411	-0.3088549074382403	K562	Kox1	Nunez				0.6377152994888573	K562_Kox1_Nunez	-0.3088549074382403	0.3088549074382403
RPL8	chr8	Gagggaccaagtctagccac	ATTCCAGGGACCAAGTCTAGCCACTGGCTG	144791204.0	-	+	144792390.0	1187.0	-0.0217222655443329	0.0043991313382396	-1.063053925871003	K562	Kox1	Nunez				1.0566443400751047	K562_Kox1_Nunez	-1.063053925871003	1.063053925871003
RPL8	chr8	Gctagccactggctgtccac	CAAGTCTAGCCACTGGCTGTCCACCGGCAC	144791215.0	-	+	144792390.0	1176.0	0.0131557617354488	0.3322190513343446	0.7864120428672214	K562	Kox1	Nunez				0.9137602108141859	K562_Kox1_Nunez	0.7864120428672214	-0.7864120428672214
RPL8	chr8	GGAGATAACCTTCTTGGAGC	CTGAGGAGATAACCTTCTTGGAGCCGGAGG	144791316.0	-	+	144792390.0	1075.0	0.0080675374082296	0.2705673506838779	0.4385908297169372	K562	Kox1	Nunez				0.3104230157256728	K562_Kox1_Nunez	0.4385908297169372	-0.4385908297169372
RPL8	chr8	GTAACCTTCTTGGAGCCGGA	GGAGATAACCTTCTTGGAGCCGGAGGGCAG	144791320.0	-	+	144792390.0	1071.0	-0.0092287988105984	0.112125138683222	-0.4552946886197823	K562	Kox1	Nunez				0.28618698756477984	K562_Kox1_Nunez	-0.4552946886197823	0.4552946886197823
RPL8	chr8	GCCAGCTTGCCACGGTCTCC	CCGGGCCAGCTTGCCACGGTCTCCAGGCTT	144791413.0	-	+	144792390.0	978.0	-0.0011532516261871	0.1975016726530754	0.0263752297547413	K562	Kox1	Nunez				-0.045020163932234805	K562_Kox1_Nunez	0.0263752297547413	-0.0263752297547413
RPL8	chr8	GAGCACACGATTGTACCCTC	CAGGCAGCACACGATTGTACCCTCAGGCAT	144791449.0	-	+	144792390.0	942.0	0.0192348505846741	0.3607729384475808	0.9475048846071342	K562	Kox1	Nunez				1.14421221658971	K562_Kox1_Nunez	0.9475048846071342	-0.9475048846071342
RPL8	chr8	GAATGTTGAGCTGGGCTGCA	TTGCCAATGTTGAGCTGGGCTGCAAGGGGA	144791498.0	-	+	144792390.0	893.0	-0.0203720475166415	0.0212021435444738	-0.968256150165084	K562	Kox1	Nunez				-0.8934633182468541	K562_Kox1_Nunez	-0.968256150165084	0.968256150165084
RPL8	chr8	GTGTTGAGCTGGGCTGCAAG	GCCAATGTTGAGCTGGGCTGCAAGGGGAAG	144791500.0	-	+	144792390.0	891.0	-0.0092988380109576	0.120174285205578	-0.4098837124635379	K562	Kox1	Nunez				0.23691412281656793	K562_Kox1_Nunez	-0.4098837124635379	0.4098837124635379
RPL8	chr8	GATGCGAACCCCCTCGCTCT	AAACAATGCGAACCCCCTCGCTCTAGGCAA	144791556.0	-	+	144792390.0	835.0	-0.0851786041503966	-0.4115953116813846	-3.409975264751657	K562	Kox1	Nunez				0.6382293793617754	K562_Kox1_Nunez	-3.409975264751657	3.409975264751657
RPL8	chr8	GCATTCAACATCCAGCCTCC	CACAGCATTCAACATCCAGCCTCCCGGTAC	144791602.0	-	+	144792390.0	789.0	-0.0036268306965902	0.1565177363398273	-0.2048443845908041	K562	Kox1	Nunez				0.531943696182863	K562_Kox1_Nunez	-0.2048443845908041	0.2048443845908041
RPL8	chr8	GCCTCCCGGTACAACTCTCT	TCCAGCCTCCCGGTACAACTCTCTCGGCAC	144791616.0	-	+	144792390.0	775.0	-0.0146940846683681	0.0449614034058326	-0.8342132202646882	K562	Kox1	Nunez				0.5126950206863568	K562_Kox1_Nunez	-0.8342132202646882	0.8342132202646882
RPL8	chr8	GCAACTCTCTCGGCACCCAC	CGGTACAACTCTCTCGGCACCCACCGGTGG	144791626.0	-	+	144792390.0	765.0	0.0030918226659367	0.2256627876658066	0.1852521639519931	K562	Kox1	Nunez				0.7899846207511864	K562_Kox1_Nunez	0.1852521639519931	-0.1852521639519931
RPL8	chr8	GCTCTCTCGGCACCCACCGG	TACAACTCTCTCGGCACCCACCGGTGGCCA	144791629.0	-	+	144792390.0	762.0	-0.0077123457293527	0.1078497883817556	-0.4794149888354946	K562	Kox1	Nunez				0.44348300020390125	K562_Kox1_Nunez	-0.4794149888354946	0.4794149888354946
RPL8	chr8	GCCACCGGTGGCCACTGGTC	GGCACCCACCGGTGGCCACTGGTCTGGCCA	144791641.0	-	+	144792390.0	750.0	0.0338683956458323	0.4493483433783767	1.447221915496109	K562	Kox1	Nunez				-0.4596844762163092	K562_Kox1_Nunez	1.447221915496109	-1.447221915496109
RPL8	chr8	GCCTGAAGCTTCTGCCTGCG	CCCCACCTGAAGCTTCTGCCTGCGAGGTTC	144791680.0	-	+	144792390.0	711.0	-0.0006524599031484	0.206140329634167	0.0751120548455466	K562	Kox1	Nunez				-0.43045830245563615	K562_Kox1_Nunez	0.0751120548455466	-0.0751120548455466
RPL8	chr8	GGCCTGCGAGGTTCCCATAT	CTTCTGCCTGCGAGGTTCCCATATCGGCTT	144791692.0	-	+	144792390.0	699.0	-0.0204918668816496	0.0132323723351792	-1.0132193135701482	K562	Kox1	Nunez				0.40755519689923	K562_Kox1_Nunez	-1.0132193135701482	1.0132193135701482
RPL8	chr8	GGAGGTTCCCATATCGGCTT	CCTGCGAGGTTCCCATATCGGCTTAGGACG	144791698.0	-	+	144792390.0	693.0	-0.0101203035630443	0.0873269443683066	-0.5951989887371718	K562	Kox1	Nunez				0.2030714719947725	K562_Kox1_Nunez	-0.5951989887371718	0.5951989887371718
RPL8	chr8	GCTTAGGACGTTAACTCCTC	ATCGGCTTAGGACGTTAACTCCTCAGGCAA	144791714.0	-	+	144792390.0	677.0	-0.0468712264872783	-0.1573922440282834	-1.975834463366381	K562	Kox1	Nunez				0.3757240755384575	K562_Kox1_Nunez	-1.975834463366381	1.975834463366381
RPL8	chr8	GTCCGCTTCTTAAACCGATA	CTCCGTCCGCTTCTTAAACCGATACGGATC	144791852.0	-	+	144792390.0	539.0	0.0079502557837881	0.1380971711065604	-0.3087679305554744	K562	Kox1	Nunez				-0.6561593994245724	K562_Kox1_Nunez	-0.3087679305554744	0.3087679305554744
RPL8	chr8	GCTTAAACCGATACGGATCC	CGCTTCTTAAACCGATACGGATCCCGGAAG	144791859.0	-	+	144792390.0	532.0	-0.0289588974537076	-0.0078821191601824	-1.1323412188782458	K562	Kox1	Nunez				-0.5282449664104804	K562_Kox1_Nunez	-1.1323412188782458	1.1323412188782458
RPL8	chr8	GCGCGCCGCGGCCCGGGTCG	AGGGGCGCGCCGCGGCCCGGGTCGTGGATG	144791901.0	-	+	144792390.0	490.0	-0.0451755433546482	-0.2189087793462951	-2.322893112476836	K562	Kox1	Nunez				-0.872094194164838	K562_Kox1_Nunez	-2.322893112476836	2.322893112476836
RPL8	chr8	GGGTCGTGGATGATGTCCTG	GCCCGGGTCGTGGATGATGTCCTGTGGGCA	144791915.0	-	+	144792390.0	476.0	-0.0516040430704966	-0.2798706178437116	-2.6668223212144477	K562	Kox1	Nunez				0.11996157199234894	K562_Kox1_Nunez	-2.6668223212144477	2.6668223212144477
RPL8	chr8	GGTCGTGGATGATGTCCTGT	CCCGGGTCGTGGATGATGTCCTGTGGGCAG	144791916.0	-	+	144792390.0	475.0	-0.0561675855686431	-0.3118634422528068	-2.84731666087856	K562	Kox1	Nunez				0.8927376908782977	K562_Kox1_Nunez	-2.84731666087856	2.84731666087856
RPL8	chr8	GGGCAGAGGCGGCGTGAGTG	CTGTGGGCAGAGGCGGCGTGAGTGCGGCGT	144791936.0	-	+	144792390.0	455.0	-0.0235833479895324	-0.0146224209517695	-1.1703680684446596	K562	Kox1	Nunez				0.08856506847597118	K562_Kox1_Nunez	-1.1703680684446596	1.1703680684446596
RPL8	chr8	GCGGCGTGAGTGCGGCGTTC	AGAGGCGGCGTGAGTGCGGCGTTCCGGCCG	144791944.0	-	+	144792390.0	447.0	-0.0164246954539411	0.0544653939160986	-0.7805944315829121	K562	Kox1	Nunez				-0.2890979718579593	K562_Kox1_Nunez	-0.7805944315829121	0.7805944315829121
RPL8	chr8	GGTGAGTGCGGCGTTCCGGC	GCGGCGTGAGTGCGGCGTTCCGGCCGGGCG	144791948.0	-	+	144792390.0	443.0	0.0086261580411796	0.2988155687212921	0.5979591741980034	K562	Kox1	Nunez				-0.19360172568963524	K562_Kox1_Nunez	0.5979591741980034	-0.5979591741980034
RPL8	chr8	GTGAGTGCGGCGTTCCGGCC	CGGCGTGAGTGCGGCGTTCCGGCCGGGCGT	144791949.0	-	+	144792390.0	442.0	-0.0025773018740808	0.1876776091395848	-0.0290493190131903	K562	Kox1	Nunez				-0.7006658123591502	K562_Kox1_Nunez	-0.0290493190131903	0.0290493190131903
RPL8	chr8	GAGCGAAATCCACGGCGCGC	CGCTCAGCGAAATCCACGGCGCGCAGGCGC	144792041.0	-	+	144792390.0	350.0	-0.0190329981476641	0.0244015998794375	-0.9502057351382922	K562	Kox1	Nunez				-0.1499121676998612	K562_Kox1_Nunez	-0.9502057351382922	0.9502057351382922
RPL8	chr8	GCAGGCGCGCAGCGCCTTTA	GCGCGCAGGCGCGCAGCGCCTTTACGGTGC	144792059.0	-	+	144792390.0	332.0	-0.0481912169119207	-0.1988677755835879	-2.209827517076404	K562	Kox1	Nunez				-0.36684546256621886	K562_Kox1_Nunez	-2.209827517076404	2.209827517076404
RPL8	chr8	GACGGTGCTTCACGTGCGCG	CCTTTACGGTGCTTCACGTGCGCGCGGAAC	144792077.0	-	+	144792390.0	314.0	-0.0066329697138914	0.1516506307242746	-0.2323031985711333	K562	Kox1	Nunez				-0.8238525457907796	K562_Kox1_Nunez	-0.2323031985711333	0.2323031985711333
RPL8	chr8	GTGCGCGCGGAACACAGACC	TCACGTGCGCGCGGAACACAGACCCGGCGC	144792090.0	-	+	144792390.0	301.0	-0.174598125336063	-1.252419140789073	-8.153662157413065	K562	Kox1	Nunez				0.8495864812275221	K562_Kox1_Nunez	-8.153662157413065	8.153662157413065
RPL8	chr8	GGGCGCCCTTCCTCTGTCCA	GACCCGGCGCCCTTCCTCTGTCCACGGATC	144792110.0	-	+	144792390.0	281.0	-0.0099915914963027	0.1170828622806414	-0.4273246339753098	K562	Kox1	Nunez				-0.4110237881924956	K562_Kox1_Nunez	-0.4273246339753098	0.4273246339753098
RPL8	chr8	GCCTCTGTCCACGGATCACA	CCCTTCCTCTGTCCACGGATCACACGGCCC	144792119.0	-	+	144792390.0	272.0	0.0118295667627085	0.3061457117937991	0.6393137391028604	K562	Kox1	Nunez				0.2284971432663477	K562_Kox1_Nunez	0.6393137391028604	-0.6393137391028604
RPL8	chr8	GCCACGGATCACACGGCCCA	TCTGTCCACGGATCACACGGCCCATGGCGA	144792126.0	-	+	144792390.0	265.0	-0.0009801265579972	0.2048211567293307	0.0676696596597834	K562	Kox1	Nunez				0.4424755302731145	K562_Kox1_Nunez	0.0676696596597834	-0.0676696596597834
RPL8	chr8	GATCACACGGCCCATGGCGA	CACGGATCACACGGCCCATGGCGACGGGTC	144792132.0	-	+	144792390.0	259.0	-0.0615551973802026	-0.3502844851788786	-3.0640771657802897	K562	Kox1	Nunez				0.4481699915495089	K562_Kox1_Nunez	-3.0640771657802897	3.0640771657802897
RPL8	chr8	GTCACACGGCCCATGGCGAC	ACGGATCACACGGCCCATGGCGACGGGTCC	144792133.0	-	+	144792390.0	258.0	-0.0120806639420654	0.0942368728168732	-0.5562151542215885	K562	Kox1	Nunez				0.025560759777278657	K562_Kox1_Nunez	-0.5562151542215885	0.5562151542215885
RPL8	chr8	GGGCCCATGGCGACGGGTCC	CACACGGCCCATGGCGACGGGTCCTGGGGG	144792139.0	-	+	144792390.0	252.0	0.0095519805990401	0.3070376307268327	0.6443456899176205	K562	Kox1	Nunez				-1.4880663410416861	K562_Kox1_Nunez	0.6443456899176205	-0.6443456899176205
RPL8	chr8	GGCCCATGGCGACGGGTCCT	ACACGGCCCATGGCGACGGGTCCTGGGGGC	144792140.0	-	+	144792390.0	251.0	0.0040293631814374	0.2578246745403572	0.3667003055585087	K562	Kox1	Nunez				-0.6749640897530849	K562_Kox1_Nunez	0.3667003055585087	-0.3667003055585087
RPL8	chr8	GCCCATGGCGACGGGTCCTG	CACGGCCCATGGCGACGGGTCCTGGGGGCG	144792141.0	-	+	144792390.0	250.0	-0.247984400932545	-1.6440372760657795	-10.36305935921702	K562	Kox1	Nunez				-0.04934112764047066	K562_Kox1_Nunez	-10.36305935921702	10.36305935921702
RPL8	chr8	GGGGCGACTCACGATTAGCG	CCTGGGGGCGACTCACGATTAGCGCGGCCG	144792161.0	-	+	144792390.0	230.0	-0.0365835033107085	-0.1334729531130707	-1.840888684157597	K562	Kox1	Nunez				0.23631749198686247	K562_Kox1_Nunez	-1.840888684157597	1.840888684157597
RPL8	chr8	GGACTCACGATTAGCGCGGC	GGGGCGACTCACGATTAGCGCGGCCGGGCG	144792165.0	-	+	144792390.0	226.0	0.0068043304020802	0.2669680383780741	0.4182845419827326	K562	Kox1	Nunez				-0.6812958741361909	K562_Kox1_Nunez	0.4182845419827326	-0.4182845419827326
RPL8	chr8	GACTCACGATTAGCGCGGCC	GGGCGACTCACGATTAGCGCGGCCGGGCGG	144792166.0	-	+	144792390.0	225.0	0.0046436848272665	0.2515626053112243	0.3313715069507192	K562	Kox1	Nunez				-0.4315150420730959	K562_Kox1_Nunez	0.3313715069507192	-0.3313715069507192
RPL8	chr8	GCACGATTAGCGCGGCCGGG	CGACTCACGATTAGCGCGGCCGGGCGGCCC	144792169.0	-	+	144792390.0	222.0	-0.0005553864666295	0.2037976747269358	0.0618954677404276	K562	Kox1	Nunez				-0.09204462058582381	K562_Kox1_Nunez	0.0618954677404276	-0.0618954677404276
RPL8	chr8	GTTAGCGCGGCCGGGCGGCC	CACGATTAGCGCGGCCGGGCGGCCCGGGTA	144792174.0	-	+	144792390.0	217.0	-0.0029779215506125	0.1868211790791922	-0.0338810517868404	K562	Kox1	Nunez				-1.9879660175993266	K562_Kox1_Nunez	-0.0338810517868404	0.0338810517868404
RPL8	chr8	GCCCGCCAGCCCGGCTTTCC	GTACCCCCGCCAGCCCGGCTTTCCGGGACC	144792201.0	-	+	144792390.0	190.0	-0.0021985010468066	0.1916410568739921	-0.0066886836260975	K562	Kox1	Nunez				-0.6042752167796694	K562_Kox1_Nunez	-0.0066886836260975	0.0066886836260975
RPL8	chr8	GTTCCGGGACCCCGCCCCCG	CGGCTTTCCGGGACCCCGCCCCCGAGGCCG	144792216.0	-	+	144792390.0	175.0	-0.0016711714846126	0.1984256115274454	0.0315878278950922	K562	Kox1	Nunez				-0.45465231495212016	K562_Kox1_Nunez	0.0315878278950922	-0.0315878278950922
RPL8	chr8	GCCACTCCCTACCCTCTCCG	GCCCACCACTCCCTACCCTCTCCGCGGGCG	144792250.0	-	+	144792390.0	141.0	-0.116766721793237	-0.8089295606076836	-5.651621140365572	K562	Kox1	Nunez				0.6305109439149154	K562_Kox1_Nunez	-5.651621140365572	5.651621140365572
RPL8	chr8	GCACTCCCTACCCTCTCCGC	CCCACCACTCCCTACCCTCTCCGCGGGCGC	144792251.0	-	+	144792390.0	140.0	-0.0754335963803174	-0.4539565931318081	-3.648965465333827	K562	Kox1	Nunez				0.6903511546544175	K562_Kox1_Nunez	-3.648965465333827	3.648965465333827
RPL8	chr8	GTCTCCGCGGGCGCCCGCAC	TACCCTCTCCGCGGGCGCCCGCACCGGCAT	144792263.0	-	+	144792390.0	128.0	-0.12982906298804	-0.9128297434051504	-6.2377961727793405	K562	Kox1	Nunez				-0.46484690446639143	K562_Kox1_Nunez	-6.2377961727793405	6.2377961727793405
RPL8	chr8	GCCCGCACCGGCATCCTCTC	GGGCGCCCGCACCGGCATCCTCTCAGGAGG	144792275.0	-	+	144792390.0	116.0	-0.159803259748114	-1.102914477426409	-7.310199725172226	K562	Kox1	Nunez				-0.03283350820391581	K562_Kox1_Nunez	-7.310199725172226	7.310199725172226
RPL8	chr8	GGCACCGGCATCCTCTCAGG	CGCCCGCACCGGCATCCTCTCAGGAGGGCC	144792278.0	-	+	144792390.0	113.0	-0.0024126953303346	0.1801365234890399	-0.0715939614442807	K562	Kox1	Nunez				0.3367409495790434	K562_Kox1_Nunez	-0.0715939614442807	0.0715939614442807
RPL8	chr8	GCACCGGCATCCTCTCAGGA	GCCCGCACCGGCATCCTCTCAGGAGGGCCG	144792279.0	-	+	144792390.0	112.0	-0.0840991745240658	-0.5333592522261277	-4.096932494988436	K562	Kox1	Nunez				0.9365702578424928	K562_Kox1_Nunez	-4.096932494988436	4.096932494988436
RPL8	chr8	GGGCATCCTCTCAGGAGGGC	GCACCGGCATCCTCTCAGGAGGGCCGGTCC	144792283.0	-	+	144792390.0	108.0	0.0108911634540261	0.3103098912690376	0.6628068454011699	K562	Kox1	Nunez				-0.6098383889833364	K562_Kox1_Nunez	0.6628068454011699	-0.6628068454011699
RPL8	chr8	GCTCTCAGGAGGGCCGGTCC	GCATCCTCTCAGGAGGGCCGGTCCGGGTCT	144792289.0	-	+	144792390.0	102.0	-0.0246763030074162	-0.0202254018329623	-1.2019784796221749	K562	Kox1	Nunez				-0.3566290360136394	K562_Kox1_Nunez	-1.2019784796221749	1.2019784796221749
RPL8	chr8	GCGGGTCTCAGCGCGCCTCA	CGGTCCGGGTCTCAGCGCGCCTCACGGAAG	144792307.0	-	+	144792390.0	84.0	-0.006271810819448	0.150725443878378	-0.2375228374089145	K562	Kox1	Nunez				0.14266597597889058	K562_Kox1_Nunez	-0.2375228374089145	0.2375228374089145
RPL8	chr8	GTCAGCGCGCCTCACGGAAG	GGGTCTCAGCGCGCCTCACGGAAGAGGATG	144792313.0	-	+	144792390.0	78.0	-0.0194877516869613	0.0250652548486396	-0.9464615841405803	K562	Kox1	Nunez				-0.28740160396679276	K562_Kox1_Nunez	-0.9464615841405803	0.9464615841405803
RPL8	chr8	GCGCGCCTCACGGAAGAGGA	CTCAGCGCGCCTCACGGAAGAGGATGGCGG	144792317.0	-	+	144792390.0	74.0	-0.36107845098152	-1.5062087850445676	-9.585470542560296	K562	Kox1	Nunez				0.31443775049770933	K562_Kox1_Nunez	-9.585470542560296	9.585470542560296
RPL8	chr8	GGCCTCACGGAAGAGGATGG	AGCGCGCCTCACGGAAGAGGATGGCGGCGG	144792320.0	-	+	144792390.0	71.0	-0.302070385882361	-1.608210836984519	-10.160936865066414	K562	Kox1	Nunez				0.48059814732799294	K562_Kox1_Nunez	-10.160936865066414	10.160936865066414
RPL8	chr8	GGGATACTGCCCATGCCGCA	GCGGCGGATACTGCCCATGCCGCAAGGCCG	144792343.0	-	+	144792390.0	48.0	0.0009447526819825	0.2171687151434223	0.137331042909895	K562	Kox1	Nunez				0.13607804623371308	K562_Kox1_Nunez	0.137331042909895	-0.137331042909895
RPL8	chr8	GCCCATGCCGCAAGGCCGCA	TACTGCCCATGCCGCAAGGCCGCAAGGATG	144792351.0	-	+	144792390.0	40.0	0.0018293991536146	0.2268343252918856	0.1918616432373131	K562	Kox1	Nunez				-0.23884364417990905	K562_Kox1_Nunez	0.1918616432373131	-0.1918616432373131
RPL8	chr8	GTCACCAGCGCGGCCGAAAG	CCTGTTCACCAGCGCGGCCGAAAGAGGAAA	144792386.0	-	+	144792390.0	5.0	-0.195268800032803	-1.2327015478780354	-8.042421153282408	K562	Kox1	Nunez				-0.6005328889094003	K562_Kox1_Nunez	-8.042421153282408	8.042421153282408
RPL8	chr8	GGCGGCCGAAAGAGGAAACA	CCAGCGCGGCCGAAAGAGGAAACACGGCGT	144792394.0	-	+	144792390.0	-3.0	-0.454438281948301	-1.668839077078932	-10.502984007291449	K562	Kox1	Nunez				0.43129951633449154	K562_Kox1_Nunez	-10.502984007291449	10.502984007291449
RPL8	chr8	GGAAACACGGCGTCAGCGAG	AAGAGGAAACACGGCGTCAGCGAGCGGCCT	144792407.0	-	+	144792390.0	-16.0	-0.0107618610075704	0.1058160004268087	-0.4908890371799293	K562	Kox1	Nunez				-0.1124968586383384	K562_Kox1_Nunez	-0.4908890371799293	0.4908890371799293
RPL8	chr8	GAGCGAGCGGCCTTATCTTC	GCGTCAGCGAGCGGCCTTATCTTCCGGGGC	144792420.0	-	+	144792390.0	-29.0	0.0266958724643323	0.4634147125569652	1.5265803361186776	K562	Kox1	Nunez				-0.4973116280268216	K562_Kox1_Nunez	1.5265803361186776	-1.5265803361186776
RPL8	chr8	GGCGAGCGGCCTTATCTTCC	CGTCAGCGAGCGGCCTTATCTTCCGGGGCG	144792421.0	-	+	144792390.0	-30.0	-0.0060751347791063	0.151333747200943	-0.2340909645264865	K562	Kox1	Nunez				-0.1459149588340594	K562_Kox1_Nunez	-0.2340909645264865	0.2340909645264865
RPL8	chr8	GCGAGCGGCCTTATCTTCCG	GTCAGCGAGCGGCCTTATCTTCCGGGGCGG	144792422.0	-	+	144792390.0	-31.0	-0.0040170019319379	0.1689109625314238	-0.1349253568376854	K562	Kox1	Nunez				-0.007588128597420855	K562_Kox1_Nunez	-0.1349253568376854	0.1349253568376854
RPL8	chr8	GGCGGCCTTATCTTCCGGGG	AGCGAGCGGCCTTATCTTCCGGGGCGGGGC	144792425.0	-	+	144792390.0	-34.0	-0.0129975645550434	0.0880412962861629	-0.5911688200952119	K562	Kox1	Nunez				-0.1839783073142724	K562_Kox1_Nunez	-0.5911688200952119	0.5911688200952119
RPL8	chr8	GCGGCCTTATCTTCCGGGGC	GCGAGCGGCCTTATCTTCCGGGGCGGGGCC	144792426.0	-	+	144792390.0	-35.0	0.0023916433122554	0.2337583842225756	0.2309251978803664	K562	Kox1	Nunez				-1.0423406130885768	K562_Kox1_Nunez	0.2309251978803664	-0.2309251978803664
RPL8	chr8	GGGCCTTATCTTCCGGGGCG	CGAGCGGCCTTATCTTCCGGGGCGGGGCCC	144792427.0	-	+	144792390.0	-36.0	0.0057231939289117	0.2641679493317372	0.4024872426584626	K562	Kox1	Nunez				-1.4736913229393842	K562_Kox1_Nunez	0.4024872426584626	-0.4024872426584626
RPL8	chr8	GATCTTCCGGGGCGGGGCCC	GCCTTATCTTCCGGGGCGGGGCCCAGGGCC	144792433.0	-	+	144792390.0	-42.0	-0.0028809519113451	0.1445312890224459	-0.272468482601181	K562	Kox1	Nunez				-1.3382102544763241	K562_Kox1_Nunez	-0.272468482601181	0.272468482601181
RPL8	chr8	GCCAGGGCCGCGACACCTTC	GGGGCCCAGGGCCGCGACACCTTCCGGGCG	144792450.0	-	+	144792390.0	-59.0	0.013047072032471	0.3246819299479104	0.7438897656772794	K562	Kox1	Nunez				-0.8523892100052046	K562_Kox1_Nunez	0.7438897656772794	-0.7438897656772794
RPL8	chr8	GCAGGGCCGCGACACCTTCC	GGGCCCAGGGCCGCGACACCTTCCGGGCGC	144792451.0	-	+	144792390.0	-60.0	0.0002009305092239	0.2127400073392651	0.1123455436474604	K562	Kox1	Nunez				0.24710305210003852	K562_Kox1_Nunez	0.1123455436474604	-0.1123455436474604
RPL8	chr8	GACACCTTCCGGGCGCGCCA	CCGCGACACCTTCCGGGCGCGCCACGGCCA	144792461.0	-	+	144792390.0	-70.0	0.0019114556719333	0.2329045946000163	0.2261083616996849	K562	Kox1	Nunez				0.08512673092629504	K562_Kox1_Nunez	0.2261083616996849	-0.2261083616996849
RPL8	chr8	GCGCCACGGCCAGCCTAGCG	GGGCGCGCCACGGCCAGCCTAGCGCGGTGC	144792475.0	-	+	144792390.0	-84.0	-0.0108746935839583	0.1094027970502067	-0.4706533593363174	K562	Kox1	Nunez				0.2248053874795316	K562_Kox1_Nunez	-0.4706533593363174	0.4706533593363174
RPL8	chr8	GAGCCTAGCGCGGTGCACGC	CGGCCAGCCTAGCGCGGTGCACGCCGGGGC	144792485.0	-	+	144792390.0	-94.0	0.0085674967961953	0.2955087364338311	0.5793029748430144	K562	Kox1	Nunez				-0.2331680677736177	K562_Kox1_Nunez	0.5793029748430144	-0.5793029748430144
RPL8	chr8	GGCCTAGCGCGGTGCACGCC	GGCCAGCCTAGCGCGGTGCACGCCGGGGCT	144792486.0	-	+	144792390.0	-95.0	0.0038676987842562	0.2551383776040454	0.3515449886830323	K562	Kox1	Nunez				-1.1240891441142822	K562_Kox1_Nunez	0.3515449886830323	-0.3515449886830323
RPL8	chr8	GCCTAGCGCGGTGCACGCCG	GCCAGCCTAGCGCGGTGCACGCCGGGGCTT	144792487.0	-	+	144792390.0	-96.0	0.0037257146317309	0.2520035420071393	0.3338591453269121	K562	Kox1	Nunez				0.048815935424014585	K562_Kox1_Nunez	0.3338591453269121	-0.3338591453269121
RPL8	chr8	GCGGGGCTTGTAGTCACCAG	CACGCCGGGGCTTGTAGTCACCAGCGGCCG	144792504.0	-	+	144792390.0	-113.0	0.0066783390971467	0.2767877200086179	0.4736843694238181	K562	Kox1	Nunez				0.5214958712755342	K562_Kox1_Nunez	0.4736843694238181	-0.4736843694238181
RPL8	chr8	GTGTAGTCACCAGCGGCCGC	GGGCTTGTAGTCACCAGCGGCCGCCGGCCC	144792511.0	-	+	144792390.0	-120.0	0.0152387583859502	0.3127575623847545	0.6766159038355556	K562	Kox1	Nunez				0.3779251201661141	K562_Kox1_Nunez	0.6766159038355556	-0.6766159038355556
RPL8	chr8	GGCCTACTTCTCCTCCTCCA	GCCCCGCCTACTTCTCCTCCTCCAGGGCCC	144792537.0	-	+	144792390.0	-146.0	0.0031647912375339	0.2331928269076681	0.2277344857134401	K562	Kox1	Nunez				0.15670236612546046	K562_Kox1_Nunez	0.2277344857134401	-0.2277344857134401
RPL8	chr8	GTCCTCCAGGGCCCCCGCGC	TCTCCTCCTCCAGGGCCCCCGCGCAGGCGC	144792549.0	-	+	144792390.0	-158.0	-0.0096277057164565	0.1059287755430051	-0.4902527923186399	K562	Kox1	Nunez				0.037591244370429724	K562_Kox1_Nunez	-0.4902527923186399	0.4902527923186399
RPL8	chr8	GGCCCCCGCGCAGGCGCACC	CCAGGGCCCCCGCGCAGGCGCACCAGGAGA	144792558.0	-	+	144792390.0	-167.0	0.0131796872104059	0.3463920130871623	0.8663718282224744	K562	Kox1	Nunez				-0.4428092788187966	K562_Kox1_Nunez	0.8663718282224744	-0.8663718282224744
RPL8	chr8	GGCAGGCGCACCAGGAGACG	CCCGCGCAGGCGCACCAGGAGACGCGGCTG	144792566.0	-	+	144792390.0	-175.0	0.000983164402984	0.2231845468151845	0.1712706398407771	K562	Kox1	Nunez				0.29995585196986896	K562_Kox1_Nunez	0.1712706398407771	-0.1712706398407771
RPL8	chr8	GCACCAGGAGACGCGGCTGA	AGGCGCACCAGGAGACGCGGCTGAAGGTGT	144792573.0	-	+	144792390.0	-182.0	0.0064406364511815	0.2765779207186551	0.4725007420010055	K562	Kox1	Nunez				0.20639669656940357	K562_Kox1_Nunez	0.4725007420010055	-0.4725007420010055
RPL8	chr8	GGACGCGGCTGAAGGTGTCC	CAGGAGACGCGGCTGAAGGTGTCCTGGTGT	144792581.0	-	+	144792390.0	-190.0	0.0041795209809246	0.2579501493536948	0.3674081984687522	K562	Kox1	Nunez				0.8268869541374744	K562_Kox1_Nunez	0.3674081984687522	-0.3674081984687522
RPL8	chr8	GGAAGGTGTCCTGGTGTGCG	CGGCTGAAGGTGTCCTGGTGTGCGTGGGCT	144792590.0	-	+	144792390.0	-199.0	0.0227756439556677	0.4310439719027781	1.3439539013874346	K562	Kox1	Nunez				-0.49902404698897274	K562_Kox1_Nunez	1.3439539013874346	-1.3439539013874346
RPL8	chr8	GAAGGTGTCCTGGTGTGCGT	GGCTGAAGGTGTCCTGGTGTGCGTGGGCTC	144792591.0	-	+	144792390.0	-200.0	0.0095774046392395	0.2966523762768476	0.5857550628374755	K562	Kox1	Nunez				0.41762307304344476	K562_Kox1_Nunez	0.5857550628374755	-0.5857550628374755
RPL8	chr8	GTGTGCGTGGGCTCGGAAGG	CCTGGTGTGCGTGGGCTCGGAAGGAGGGTG	144792603.0	-	+	144792390.0	-212.0	-0.0075350522887947	0.139834706241047	-0.2989652556577497	K562	Kox1	Nunez				-0.05338073952393758	K562_Kox1_Nunez	-0.2989652556577497	0.2989652556577497
RPL8	chr8	GGTGCGTGGGCTCGGAAGGA	CTGGTGTGCGTGGGCTCGGAAGGAGGGTGC	144792604.0	-	+	144792390.0	-213.0	0.0076030211385069	0.2891921778223798	0.5436667627679265	K562	Kox1	Nunez				0.5136443691192267	K562_Kox1_Nunez	0.5436667627679265	-0.5436667627679265
RPL8	chr8	GAGGAGGGTGCAGGAGTGCT	TCGGAAGGAGGGTGCAGGAGTGCTCGGCTT	144792619.0	-	+	144792390.0	-228.0	0.0105887903480882	0.3219006702677793	0.7281986962368153	K562	Kox1	Nunez				0.5535366470507056	K562_Kox1_Nunez	0.7281986962368153	-0.7281986962368153
RPL8	chr8	GGGAGTGCTCGGCTTTCACC	GTGCAGGAGTGCTCGGCTTTCACCGGGGTC	144792630.0	-	+	144792390.0	-239.0	-0.0078390139939433	0.1392022003021116	-0.3025336727603458	K562	Kox1	Nunez				0.306813130204251	K562_Kox1_Nunez	-0.3025336727603458	0.3025336727603458
RPL8	chr8	GGAGTGCTCGGCTTTCACCG	TGCAGGAGTGCTCGGCTTTCACCGGGGTCT	144792631.0	-	+	144792390.0	-240.0	0.0012455392556673	0.2243911227353998	0.178077795132511	K562	Kox1	Nunez				0.2903354642979442	K562_Kox1_Nunez	0.178077795132511	-0.178077795132511
RPL8	chr8	GTTTCACCGGGGTCTCCGGG	TCGGCTTTCACCGGGGTCTCCGGGAGGGCA	144792642.0	-	+	144792390.0	-251.0	-0.0025487697739114	0.1801083265967868	-0.071753040223407	K562	Kox1	Nunez				-0.20049460808011907	K562_Kox1_Nunez	-0.071753040223407	0.071753040223407
RPL8	chr8	GTTCACCGGGGTCTCCGGGA	CGGCTTTCACCGGGGTCTCCGGGAGGGCAG	144792643.0	-	+	144792390.0	-252.0	-0.205083555521217	-1.2055019487399914	-7.888968815884084	K562	Kox1	Nunez				0.5037924291183199	K562_Kox1_Nunez	-7.888968815884084	7.888968815884084
RPL8	chr8	GGGTGTTTTCTGAGTGGCCG	GGGCAGGTGTTTTCTGAGTGGCCGAGGAGG	144792667.0	-	+	144792390.0	-276.0	0.0106885255175629	0.3118524107715388	0.6715092980343864	K562	Kox1	Nunez				-1.4941226994239263	K562_Kox1_Nunez	0.6715092980343864	-0.6715092980343864
RPL8	chr8	GGTTTTCTGAGTGGCCGAGG	CAGGTGTTTTCTGAGTGGCCGAGGAGGCGC	144792670.0	-	+	144792390.0	-279.0	-0.0153113633626357	0.0630745478763972	-0.7320240540738536	K562	Kox1	Nunez				-0.1013529809753792	K562_Kox1_Nunez	-0.7320240540738536	0.7320240540738536
RPL8	chr8	GGTCACAGAGCGACCCACTC	AGGGTGTCACAGAGCGACCCACTCCGGGCC	144792722.0	-	+	144792390.0	-331.0	0.0329372927402147	0.3369614032404392	0.8131670321985808	K562	Kox1	Nunez				0.39518573252541783	K562_Kox1_Nunez	0.8131670321985808	-0.8131670321985808
RPL8	chr8	GTCACAGAGCGACCCACTCC	GGGTGTCACAGAGCGACCCACTCCGGGCCA	144792723.0	-	+	144792390.0	-332.0	0.0147470018591429	0.3227093107594436	0.7327608139699129	K562	Kox1	Nunez				0.611458115363636	K562_Kox1_Nunez	0.7327608139699129	-0.7327608139699129
RPL8	chr8	GAGCGACCCACTCCGGGCCA	CACAGAGCGACCCACTCCGGGCCACGGGGT	144792729.0	-	+	144792390.0	-338.0	0.0152789221054692	0.3604522955523932	0.94569590935397	K562	Kox1	Nunez				-0.2664281605857256	K562_Kox1_Nunez	0.94569590935397	-0.94569590935397
RPL8	chr8	GGCGACCCACTCCGGGCCAC	ACAGAGCGACCCACTCCGGGCCACGGGGTC	144792730.0	-	+	144792390.0	-339.0	-0.0130597312688572	0.0903342544450662	-0.5782326077909606	K562	Kox1	Nunez				-0.06482607982308324	K562_Kox1_Nunez	-0.5782326077909606	0.5782326077909606
RPL8	chr8	GCGACCCACTCCGGGCCACG	CAGAGCGACCCACTCCGGGCCACGGGGTCT	144792731.0	-	+	144792390.0	-340.0	0.0127487870982052	0.3324176482775127	0.7875324698622902	K562	Kox1	Nunez				-0.14192431338726869	K562_Kox1_Nunez	0.7875324698622902	-0.7875324698622902
RPL8	chr8	GCACTCCGGGCCACGGGGTC	CGACCCACTCCGGGCCACGGGGTCTGGGGC	144792736.0	-	+	144792390.0	-345.0	-0.023017609984306	-0.0056992882528923	-1.120026312942722	K562	Kox1	Nunez				-1.5388459176767366	K562_Kox1_Nunez	-1.120026312942722	1.120026312942722
RPL8	chr8	GACTCCGGGCCACGGGGTCT	GACCCACTCCGGGCCACGGGGTCTGGGGCT	144792737.0	-	+	144792390.0	-346.0	-0.010358543152763	0.109758692747826	-0.4686454978824587	K562	Kox1	Nunez				-1.388651217312841	K562_Kox1_Nunez	-0.4686454978824587	0.4686454978824587
RPL8	chr8	GGCTCCCGGCTTGCCTGGTG	CTGGGGCTCCCGGCTTGCCTGGTGAGGGGC	144792759.0	-	+	144792390.0	-368.0	0.0215360562451956	0.4141667452127244	1.2487374288487751	K562	Kox1	Nunez				-0.5004025072635194	K562_Kox1_Nunez	1.2487374288487751	-1.2487374288487751
RPL8	chr8	GCTCCCGGCTTGCCTGGTGA	TGGGGCTCCCGGCTTGCCTGGTGAGGGGCT	144792760.0	-	+	144792390.0	-369.0	-0.0046079401845498	0.1694079334617557	-0.1321215893817234	K562	Kox1	Nunez				0.0031435233405458364	K562_Kox1_Nunez	-0.1321215893817234	0.1321215893817234
RPL8	chr8	GTCCCGGCTTGCCTGGTGAG	GGGGCTCCCGGCTTGCCTGGTGAGGGGCTT	144792761.0	-	+	144792390.0	-370.0	-0.0085979474894721	0.131290621571336	-0.3471685308914086	K562	Kox1	Nunez				-0.016543964223286984	K562_Kox1_Nunez	-0.3471685308914086	0.3471685308914086
RPL8	chr8	GTGGTGAGGGGCTTCCGTGT	TTGCCTGGTGAGGGGCTTCCGTGTAGGCCG	144792773.0	-	+	144792390.0	-382.0	-0.0130601186265611	0.0881461216518648	-0.5905774254461971	K562	Kox1	Nunez				0.8324657296633021	K562_Kox1_Nunez	-0.5905774254461971	0.5905774254461971
RPL8	chr8	GGGGGCTTCCGTGTAGGCCG	GGTGAGGGGCTTCCGTGTAGGCCGAGGGGG	144792779.0	-	+	144792390.0	-388.0	-0.0009242943659678	0.2056088146176766	0.0721133995628413	K562	Kox1	Nunez				-0.868889695524467	K562_Kox1_Nunez	0.0721133995628413	-0.0721133995628413
RPL8	chr8	GGGGCTTCCGTGTAGGCCGA	GTGAGGGGCTTCCGTGTAGGCCGAGGGGGT	144792780.0	-	+	144792390.0	-389.0	0.001944521675766	0.231658803485772	0.2190799655302922	K562	Kox1	Nunez				-0.20003922912379724	K562_Kox1_Nunez	0.2190799655302922	-0.2190799655302922
RPL8	chr8	GGGCTTCCGTGTAGGCCGAG	TGAGGGGCTTCCGTGTAGGCCGAGGGGGTT	144792781.0	-	+	144792390.0	-390.0	0.0007340914663704	0.2209060667246571	0.1584161086459432	K562	Kox1	Nunez				-0.49247471542223636	K562_Kox1_Nunez	0.1584161086459432	-0.1584161086459432
RPL8	chr8	GGCTTCCGTGTAGGCCGAGG	GAGGGGCTTCCGTGTAGGCCGAGGGGGTTC	144792782.0	-	+	144792390.0	-391.0	-0.0102770537617242	0.118127561099546	-0.4214307428622622	K562	Kox1	Nunez				0.12421918144750523	K562_Kox1_Nunez	-0.4214307428622622	0.4214307428622622
RPL8	chr8	GAGGCCGAGGGGGTTCTCGC	CGTGTAGGCCGAGGGGGTTCTCGCTGGTGC	144792792.0	-	+	144792390.0	-401.0	0.017866133832838	0.3742644143517291	1.0236199222566778	K562	Kox1	Nunez				0.1698925127383547	K562_Kox1_Nunez	1.0236199222566778	-1.0236199222566778
RPL8	chr8	GGTTCTCGCTGGTGCAGAGC	AGGGGGTTCTCGCTGGTGCAGAGCAGGAGA	144792803.0	-	+	144792390.0	-412.0	0.0214476097154085	0.3968368965407154	1.1509673929014634	K562	Kox1	Nunez				0.12436623526577818	K562_Kox1_Nunez	1.1509673929014634	-1.1509673929014634
RPL8	chr8	GGATGGGCAGGGGAGACGCG	CAGGAGATGGGCAGGGGAGACGCGTGGACC	144792826.0	-	+	144792390.0	-435.0	-0.0240418416098407	-0.0191557690899606	-1.195943918460506	K562	Kox1	Nunez				0.4449401350732666	K562_Kox1_Nunez	-1.195943918460506	1.195943918460506
RPL8	chr8	GAGACGCGTGGACCCACTCG	AGGGGAGACGCGTGGACCCACTCGTGGAAC	144792838.0	-	+	144792390.0	-447.0	-0.0119297813481079	0.095192129486251	-0.5508258700638551	K562	Kox1	Nunez				-0.10049240470682842	K562_Kox1_Nunez	-0.5508258700638551	0.5508258700638551
RPL8	chr8	GACCCACTCGTGGAACGTCA	CGTGGACCCACTCGTGGAACGTCATGGTTT	144792848.0	-	+	144792390.0	-457.0	-0.0034595957665229	0.1694337783729118	-0.13197577980539	K562	Kox1	Nunez				0.13335798571374027	K562_Kox1_Nunez	-0.13197577980539	0.13197577980539
RPL8	chr8	GGTGGAACGTCATGGTTTGC	CACTCGTGGAACGTCATGGTTTGCAGGTGG	144792856.0	-	+	144792390.0	-465.0	0.0008458504949387	0.2151050192634089	0.1256882626299313	K562	Kox1	Nunez				-0.1446720612386557	K562_Kox1_Nunez	0.1256882626299313	-0.1256882626299313
RPL8	chr8	GGAACGTCATGGTTTGCAGG	TCGTGGAACGTCATGGTTTGCAGGTGGCAA	144792859.0	-	+	144792390.0	-468.0	0.0053500507619562	0.2582374475648208	0.3690290525778103	K562	Kox1	Nunez				-0.18865850804485948	K562_Kox1_Nunez	0.3690290525778103	-0.3690290525778103
RPL8	chr8	GTGTCCGTCTCCCTGATGAA	GCAAATGTCCGTCTCCCTGATGAACGGGCG	144792885.0	-	+	144792390.0	-494.0	-0.013339638331283	0.0779996540198044	-0.6478208857844906	K562	Kox1	Nunez				0.3754950678399995	K562_Kox1_Nunez	-0.6478208857844906	0.6478208857844906
RPL8	chr8	GGTCCGTCTCCCTGATGAAC	CAAATGTCCGTCTCCCTGATGAACGGGCGC	144792886.0	-	+	144792390.0	-495.0	-0.0184189105040046	0.0382624744296287	-0.8720066562725758	K562	Kox1	Nunez				0.3566142162824818	K562_Kox1_Nunez	-0.8720066562725758	0.8720066562725758
RPL8	chr8	GCCTGATGAACGGGCGCTTC	GTCTCCCTGATGAACGGGCGCTTCTGGACG	144792895.0	-	+	144792390.0	-504.0	-0.0199094995759131	0.0260509158371347	-0.9409007675344504	K562	Kox1	Nunez				-0.9355471635200113	K562_Kox1_Nunez	-0.9409007675344504	0.9409007675344504
RPL8	chr8	GGAACGGGCGCTTCTGGACG	CTGATGAACGGGCGCTTCTGGACGCGGGGA	144792901.0	-	+	144792390.0	-510.0	-0.004621542559499	0.1659914147796455	-0.1513966079168884	K562	Kox1	Nunez				-0.7007148639981785	K562_Kox1_Nunez	-0.1513966079168884	0.1513966079168884
RPL8	chr8	GAACGGGCGCTTCTGGACGC	TGATGAACGGGCGCTTCTGGACGCGGGGAC	144792902.0	-	+	144792390.0	-511.0	0.0071723147186786	0.281156492291494	0.498331729664898	K562	Kox1	Nunez				-0.3288373374979646	K562_Kox1_Nunez	0.498331729664898	-0.498331729664898
RPL8	chr8	GACGGGCGCTTCTGGACGCG	GATGAACGGGCGCTTCTGGACGCGGGGACC	144792903.0	-	+	144792390.0	-512.0	0.0062745594942893	0.2777656575325298	0.4792016124578856	K562	Kox1	Nunez				-0.6213718530322441	K562_Kox1_Nunez	0.4792016124578856	-0.4792016124578856
RPL8	chr8	GCGGGGACCTTATCCACTGT	GGACGCGGGGACCTTATCCACTGTAGGCCC	144792920.0	-	+	144792390.0	-529.0	0.0042510537055299	0.2474737394836257	0.3083032986521811	K562	Kox1	Nunez				0.385263329121284	K562_Kox1_Nunez	0.3083032986521811	-0.3083032986521811
RPL8	chr8	GCTTATCCACTGTAGGCCCT	GGGACCTTATCCACTGTAGGCCCTTGGAGA	144792927.0	-	+	144792390.0	-536.0	-0.0027748171227489	0.1617667745582209	-0.1752308164048298	K562	Kox1	Nunez				-0.6712619574494609	K562_Kox1_Nunez	-0.1752308164048298	0.1752308164048298
RPL8	chr8	GCCACTGTAGGCCCTTGGAG	CTTATCCACTGTAGGCCCTTGGAGAGGTCG	144792932.0	-	+	144792390.0	-541.0	-0.034059714574555	-0.1056441129752931	-1.6838863495072582	K562	Kox1	Nunez				0.6045384350543159	K562_Kox1_Nunez	-1.6838863495072582	1.6838863495072582
RPL8	chr8	GTTGGAGAGGTCGGGCGTCG	GGCCCTTGGAGAGGTCGGGCGTCGAGGAGA	144792945.0	-	+	144792390.0	-554.0	0.0069630576848544	0.2664181500521876	0.4151822297579426	K562	Kox1	Nunez				-0.23040976475155459	K562_Kox1_Nunez	0.4151822297579426	-0.4151822297579426
RPL8	chr8	GGAGGTCGGGCGTCGAGGAG	TTGGAGAGGTCGGGCGTCGAGGAGAGGAGC	144792950.0	-	+	144792390.0	-559.0	0.0036896670711429	0.2508271722567898	0.3272224045823277	K562	Kox1	Nunez				0.012304951516011131	K562_Kox1_Nunez	0.3272224045823277	-0.3272224045823277
RPL8	chr8	GGCGTCGAGGAGAGGAGCCC	GTCGGGCGTCGAGGAGAGGAGCCCCGGGAT	144792958.0	-	+	144792390.0	-567.0	-0.0086612526357935	0.1331986556161168	-0.3364039500414774	K562	Kox1	Nunez				-0.12525291733516125	K562_Kox1_Nunez	-0.3364039500414774	0.3364039500414774
RPL8	chr8	GAGCCCCGGGATCCTTGCCG	AGAGGAGCCCCGGGATCCTTGCCGAGGGTG	144792972.0	-	+	144792390.0	-581.0	-0.0015374117821258	0.19201315622724	-0.0045894057944463	K562	Kox1	Nunez				-0.1952605329101339	K562_Kox1_Nunez	-0.0045894057944463	0.0045894057944463
RPL8	chr8	GGCCCCGGGATCCTTGCCGA	GAGGAGCCCCGGGATCCTTGCCGAGGGTGA	144792973.0	-	+	144792390.0	-582.0	-0.0055295195648687	0.1585470316891497	-0.1933956822388083	K562	Kox1	Nunez				0.2694983902299248	K562_Kox1_Nunez	-0.1933956822388083	0.1933956822388083
RPL8	chr8	GGGGATCCTTGCCGAGGGTG	GCCCCGGGATCCTTGCCGAGGGTGAGGGCC	144792978.0	-	+	144792390.0	-587.0	0.003116113858012	0.2401413676125094	0.2669361595047979	K562	Kox1	Nunez				-0.8580926992351933	K562_Kox1_Nunez	0.2669361595047979	-0.2669361595047979
RPL8	chr8	GGGATCCTTGCCGAGGGTGA	CCCCGGGATCCTTGCCGAGGGTGAGGGCCG	144792979.0	-	+	144792390.0	-588.0	-0.0034174533919379	0.1800065542733337	-0.0723272104836772	K562	Kox1	Nunez				0.3076915111643027	K562_Kox1_Nunez	-0.0723272104836772	0.0723272104836772
RPL8	chr8	GGCCGAGGGTGAGGGCCGGC	TCCTTGCCGAGGGTGAGGGCCGGCCGGCCC	144792987.0	-	+	144792390.0	-596.0	-0.0053410959356013	0.1641614825708486	-0.1617205606080734	K562	Kox1	Nunez				-0.38458773984396927	K562_Kox1_Nunez	-0.1617205606080734	0.1617205606080734
RPL8	chr8	GGGCCGGCCGGCCCAGGAAG	GTGAGGGCCGGCCGGCCCAGGAAGTGGGGA	144792999.0	-	+	144792390.0	-608.0	-0.0097640317069571	0.1120463708767325	-0.4557390739931185	K562	Kox1	Nunez				-0.9284089631905882	K562_Kox1_Nunez	-0.4557390739931185	0.4557390739931185
RPL8	chr8	GGCCGGCCGGCCCAGGAAGT	TGAGGGCCGGCCGGCCCAGGAAGTGGGGAG	144793000.0	-	+	144792390.0	-609.0	-0.0173901718079026	0.040592843640387	-0.8588593815433765	K562	Kox1	Nunez				-0.01774436519193972	K562_Kox1_Nunez	-0.8588593815433765	0.8588593815433765
RPL8	chr8	GGAAGTGGGGAGGGCCAAGC	CCCAGGAAGTGGGGAGGGCCAAGCTGGAGG	144793014.0	-	+	144792390.0	-623.0	0.0096101904372992	0.300554148840719	0.6077677446010563	K562	Kox1	Nunez				-0.35870388467752706	K562_Kox1_Nunez	0.6077677446010563	-0.6077677446010563
RPL8	chr8	GTGGGGAGGGCCAAGCTGGA	GGAAGTGGGGAGGGCCAAGCTGGAGGGTCC	144793018.0	-	+	144792390.0	-627.0	-0.0014231763824644	0.1941307590700054	0.0073575021086623	K562	Kox1	Nunez				0.6867563142256544	K562_Kox1_Nunez	0.0073575021086623	-0.0073575021086623
RPL8	chr8	GGCTGGAGGGTCCCGGGTCG	GCCAAGCTGGAGGGTCCCGGGTCGAGGAAG	144793031.0	-	+	144792390.0	-640.0	0.0170762059600884	0.3785007693008819	1.047520221878638	K562	Kox1	Nunez				-0.6929515306441132	K562_Kox1_Nunez	1.047520221878638	-1.047520221878638
RPL8	chr8	GGGTCCCGGGTCGAGGAAGA	TGGAGGGTCCCGGGTCGAGGAAGAAGGAGC	144793038.0	-	+	144792390.0	-647.0	-0.0046786712831083	0.1661821219461479	-0.1503206927789528	K562	Kox1	Nunez				0.33484441595670866	K562_Kox1_Nunez	-0.1503206927789528	0.1503206927789528
RPL8	chr8	GGGTCGAGGAAGAAGGAGCG	TCCCGGGTCGAGGAAGAAGGAGCGGGGATG	144793045.0	-	+	144792390.0	-654.0	0.0073395301401493	0.2865201490513425	0.5285919427887693	K562	Kox1	Nunez				0.3032046106845579	K562_Kox1_Nunez	0.5285919427887693	-0.5285919427887693
RPL8	chr8	GAGGAAGAAGGAGCGGGGAT	GGTCGAGGAAGAAGGAGCGGGGATGGGCTG	144793050.0	-	+	144792390.0	-659.0	-0.0642743983060394	-0.3871653539444026	-3.272148449795451	K562	Kox1	Nunez				0.2779534736540498	K562_Kox1_Nunez	-3.272148449795451	3.272148449795451
RPL8	chr8	GAGAAGGAGCGGGGATGGGC	GAGGAAGAAGGAGCGGGGATGGGCTGGGTC	144793054.0	-	+	144792390.0	-663.0	-0.006045727732192	0.1572983981177778	-0.2004401147360889	K562	Kox1	Nunez				-0.6842088178885413	K562_Kox1_Nunez	-0.2004401147360889	0.2004401147360889
RPL8	chr8	GGAAGGAGCGGGGATGGGCT	AGGAAGAAGGAGCGGGGATGGGCTGGGTCA	144793055.0	-	+	144792390.0	-664.0	-0.0074889418710019	0.1444751400128834	-0.2727852592094039	K562	Kox1	Nunez				-0.3247270954023134	K562_Kox1_Nunez	-0.2727852592094039	0.2727852592094039
RPL8	chr8	GTGGGTCACATGCTGCGGAG	TGGGCTGGGTCACATGCTGCGGAGTGGACG	144793073.0	-	+	144792390.0	-682.0	-0.0114227283703112	0.1025272782034452	-0.5094430647473089	K562	Kox1	Nunez				0.26789809146780347	K562_Kox1_Nunez	-0.5094430647473089	0.5094430647473089
RPL8	chr8	GCTGCGGAGTGGACGAATAA	ACATGCTGCGGAGTGGACGAATAATGGGAG	144793084.0	-	+	144792390.0	-693.0	-0.012201651448754	0.0923146104676408	-0.5670600070845085	K562	Kox1	Nunez				0.017389246693848188	K562_Kox1_Nunez	-0.5670600070845085	0.5670600070845085
RPL8	chr8	GTGCGGAGTGGACGAATAAT	CATGCTGCGGAGTGGACGAATAATGGGAGA	144793085.0	-	+	144792390.0	-694.0	-0.0013146242814432	0.1952906432529328	0.0139012360099687	K562	Kox1	Nunez				0.3220463158693969	K562_Kox1_Nunez	0.0139012360099687	-0.0139012360099687
RPL8	chr8	GTGGACGAATAATGGGAGAC	CGGAGTGGACGAATAATGGGAGACTGGACC	144793092.0	-	+	144792390.0	-701.0	-0.0157142737394892	0.0571532357006949	-0.7654303991164816	K562	Kox1	Nunez				-0.09163377259511148	K562_Kox1_Nunez	-0.7654303991164816	0.7654303991164816
RPL8	chr8	GCCAGAACCCTGTGCGGGAG	CCTGACCAGAACCCTGTGCGGGAGAGGTGG	144793126.0	-	+	144792390.0	-735.0	-0.000499706700214	0.203930138023517	0.0626427876688095	K562	Kox1	Nunez				-0.6210861488537073	K562_Kox1_Nunez	0.0626427876688095	-0.0626427876688095
RPL8	chr8	GGAACCCTGTGCGGGAGAGG	GACCAGAACCCTGTGCGGGAGAGGTGGGGA	144793129.0	-	+	144792390.0	-738.0	-0.0745470638823207	-0.4826200222267671	-3.8106763115176023	K562	Kox1	Nunez				-0.20975303876867113	K562_Kox1_Nunez	-3.8106763115176023	3.8106763115176023
RPL8	chr8	GAACCCTGTGCGGGAGAGGT	ACCAGAACCCTGTGCGGGAGAGGTGGGGAA	144793130.0	-	+	144792390.0	-739.0	-0.0207443216024467	0.0142280378083148	-1.0076020545309974	K562	Kox1	Nunez				-0.5644911601118185	K562_Kox1_Nunez	-1.0076020545309974	1.0076020545309974
RPL8	chr8	GACCCTGTGCGGGAGAGGTG	CCAGAACCCTGTGCGGGAGAGGTGGGGAAG	144793131.0	-	+	144792390.0	-740.0	0.0057456290845405	0.262411273586137	0.3925765819224277	K562	Kox1	Nunez				0.3504682289110812	K562_Kox1_Nunez	0.3925765819224277	-0.3925765819224277
RPL8	chr8	GAGGAGCAAGAAATGGAGGC	GGGGAAGGAGCAAGAAATGGAGGCTGGGAG	144793154.0	-	+	144792390.0	-763.0	0.0035066630032101	0.2303258947642874	0.2115600768064786	K562	Kox1	Nunez				-0.34913456503889684	K562_Kox1_Nunez	0.2115600768064786	-0.2115600768064786
RPL8	chr8	GTGGAAAGAGTCAGCCCGAC	TGAGCTGGAAAGAGTCAGCCCGACTGGGGG	144793198.0	-	+	144792390.0	-807.0	0.0107144832891356	0.2890964827309663	0.5431268785078526	K562	Kox1	Nunez				-0.44131510245145195	K562_Kox1_Nunez	0.5431268785078526	-0.5431268785078526
RPL8	chr8	GGGAAAGAGTCAGCCCGACT	GAGCTGGAAAGAGTCAGCCCGACTGGGGGT	144793199.0	-	+	144792390.0	-808.0	-0.011745573800658	0.1030143535140146	-0.5066951255399492	K562	Kox1	Nunez				0.05477523819851409	K562_Kox1_Nunez	-0.5066951255399492	0.5066951255399492
RPL8	chr8	GGAAAGAGTCAGCCCGACTG	AGCTGGAAAGAGTCAGCCCGACTGGGGGTG	144793200.0	-	+	144792390.0	-809.0	0.0107349494376166	0.3102958379684424	0.6627275607097465	K562	Kox1	Nunez				0.8395983420429105	K562_Kox1_Nunez	0.6627275607097465	-0.6627275607097465
RPL8	chr8	GAAAGAGTCAGCCCGACTGG	GCTGGAAAGAGTCAGCCCGACTGGGGGTGT	144793201.0	-	+	144792390.0	-810.0	0.0062565803426334	0.2612955634608547	0.3862820653850835	K562	Kox1	Nunez				0.6248149109928087	K562_Kox1_Nunez	0.3862820653850835	-0.3862820653850835
RPL8	chr8	GTGTCCTGCGGTACGTGCTG	GGGGGTGTCCTGCGGTACGTGCTGTGGAGA	144793223.0	-	+	144792390.0	-832.0	0.0096250334484988	0.3081704997479262	0.6507370120239008	K562	Kox1	Nunez				-0.226933203093257	K562_Kox1_Nunez	0.6507370120239008	-0.6507370120239008
RPL8	chr8	GTGCGGTACGTGCTGTGGAG	TGTCCTGCGGTACGTGCTGTGGAGAGGGGC	144793228.0	-	+	144792390.0	-837.0	0.0129139220988726	0.339982652754502	0.8302120554521781	K562	Kox1	Nunez				-0.03906385248135833	K562_Kox1_Nunez	0.8302120554521781	-0.8302120554521781
RPL8	chr8	GAGAGGGGCTTCGCGGAATC	TGTGGAGAGGGGCTTCGCGGAATCGGGCCC	144793245.0	-	+	144792390.0	-854.0	0.0063402158403415	0.2638277546874654	0.4005679620444742	K562	Kox1	Nunez				-0.25730749969203	K562_Kox1_Nunez	0.4005679620444742	-0.4005679620444742
RPL8	chr8	GCGCGGAATCGGGCCCCTAA	GGCTTCGCGGAATCGGGCCCCTAACGGGTG	144793255.0	-	+	144792390.0	-864.0	0.0080194104227815	0.2833884066045447	0.5109235500984338	K562	Kox1	Nunez				0.06085593262197589	K562_Kox1_Nunez	0.5109235500984338	-0.5109235500984338
RPL8	chr8	GGCGGAATCGGGCCCCTAAC	GCTTCGCGGAATCGGGCCCCTAACGGGTGG	144793256.0	-	+	144792390.0	-865.0	-0.0018065942225359	0.1971645825290575	0.0244734639536388	K562	Kox1	Nunez				-0.06517789983728225	K562_Kox1_Nunez	0.0244734639536388	-0.0244734639536388
RPL8	chr8	GGAATCGGGCCCCTAACGGG	TCGCGGAATCGGGCCCCTAACGGGTGGGAC	144793259.0	-	+	144792390.0	-868.0	0.0090779543027452	0.2886644006577179	0.5406891953732088	K562	Kox1	Nunez				0.6231928335705875	K562_Kox1_Nunez	0.5406891953732088	-0.5406891953732088
RPL8	chr8	GAATCGGGCCCCTAACGGGT	CGCGGAATCGGGCCCCTAACGGGTGGGACC	144793260.0	-	+	144792390.0	-869.0	-0.0086432511849475	0.1237846372101225	-0.3895151419152617	K562	Kox1	Nunez				0.5390769893721539	K562_Kox1_Nunez	-0.3895151419152617	0.3895151419152617
RPL8	chr8	GGGTGGGACCCCGAGGCCGC	TAACGGGTGGGACCCCGAGGCCGCGGGTGG	144793276.0	-	+	144792390.0	-885.0	0.0039227102185064	0.2274302534396213	0.1952236989325968	K562	Kox1	Nunez				0.220186774282265	K562_Kox1_Nunez	0.1952236989325968	-0.1952236989325968
RPL8	chr8	GGGACCCCGAGGCCGCGGGT	GGGTGGGACCCCGAGGCCGCGGGTGGGGGA	144793280.0	-	+	144792390.0	-889.0	-0.139551536413894	-1.063442740348285	-7.087511505207311	K562	Kox1	Nunez				-0.09415161564638333	K562_Kox1_Nunez	-7.087511505207311	7.087511505207311
RPL8	chr8	GACCCCGAGGCCGCGGGTGG	GTGGGACCCCGAGGCCGCGGGTGGGGGATG	144793282.0	-	+	144792390.0	-891.0	0.0198302158306296	0.4066086463724927	1.206096802880913	K562	Kox1	Nunez				-0.7942199660734148	K562_Kox1_Nunez	1.206096802880913	-1.206096802880913
RPL8	chr8	GCGAGGCCGCGGGTGGGGGA	GACCCCGAGGCCGCGGGTGGGGGATGGTGG	144793286.0	-	+	144792390.0	-895.0	0.0122544089107064	0.3367851551970204	0.8121726912861568	K562	Kox1	Nunez				-0.7281704055658926	K562_Kox1_Nunez	0.8121726912861568	-0.8121726912861568
RPL8	chr8	GGGTGGGGAAGAGGTTTTCC	GGGATGGTGGGGAAGAGGTTTTCCAGGAGA	144793306.0	-	+	144792390.0	-915.0	0.0071560381598269	0.2730216173201696	0.452437098186788	K562	Kox1	Nunez				-0.3744970509804874	K562_Kox1_Nunez	0.452437098186788	-0.452437098186788
RPL8	chr8	GTTTTCCAGGAGAGAGTCCC	AGAGGTTTTCCAGGAGAGAGTCCCTGGCTG	144793319.0	-	+	144792390.0	-928.0	-0.0058881850980575	0.1461245055295221	-0.2634800120082272	K562	Kox1	Nunez				-0.278382243734197	K562_Kox1_Nunez	-0.2634800120082272	0.2634800120082272
RPL8	chr8	GGCACTGTCGAGCACACGCG	AGTGAGCACTGTCGAGCACACGCGAGGCCG	144793349.0	-	+	144792390.0	-958.0	0.0134339819184159	0.3410429830458188	0.8361941348494155	K562	Kox1	Nunez				0.12691652103460296	K562_Kox1_Nunez	0.8361941348494155	-0.8361941348494155
RPL8	chr8	GTCGAGCACACGCGAGGCCG	CACTGTCGAGCACACGCGAGGCCGTGGGTG	144793355.0	-	+	144792390.0	-964.0	-0.0133838718834485	0.082615557791529	-0.6217792805614875	K562	Kox1	Nunez				-0.4832759889758726	K562_Kox1_Nunez	-0.6217792805614875	0.6217792805614875
RPL8	chr8	GCGAGCACACGCGAGGCCGT	ACTGTCGAGCACACGCGAGGCCGTGGGTGG	144793356.0	-	+	144792390.0	-965.0	-0.0070513441742184	0.1460764765953908	-0.263750977479733	K562	Kox1	Nunez				0.5543616577931498	K562_Kox1_Nunez	-0.263750977479733	0.263750977479733
RPL8	chr8	GGCACACGCGAGGCCGTGGG	GTCGAGCACACGCGAGGCCGTGGGTGGGGA	144793359.0	-	+	144792390.0	-968.0	0.0213084014442621	0.4295018975967046	1.3352539604247795	K562	Kox1	Nunez				-0.31683691175031775	K562_Kox1_Nunez	1.3352539604247795	-1.3352539604247795
RPL8	chr8	GCACACGCGAGGCCGTGGGT	TCGAGCACACGCGAGGCCGTGGGTGGGGAG	144793360.0	-	+	144792390.0	-969.0	-0.000392666323821	0.2107077137713457	0.1008799262060399	K562	Kox1	Nunez				0.6178161370091441	K562_Kox1_Nunez	0.1008799262060399	-0.1008799262060399
RPL8	chr8	GACACGCGAGGCCGTGGGTG	CGAGCACACGCGAGGCCGTGGGTGGGGAGG	144793361.0	-	+	144792390.0	-970.0	0.0058678179094377	0.2685613412658547	0.4272734999108462	K562	Kox1	Nunez				-0.6749078763901663	K562_Kox1_Nunez	0.4272734999108462	-0.4272734999108462
RPL8	chr8	GCAGCAAGGAGGTGAAGGCG	GGAGGCAGCAAGGAGGTGAAGGCGGGGGTC	144793386.0	-	+	144792390.0	-995.0	-0.0061489050467282	0.1524570958107398	-0.2277533538502553	K562	Kox1	Nunez				0.17543811335068102	K562_Kox1_Nunez	-0.2277533538502553	0.2277533538502553
RPL8	chr8	GAGCAAGGAGGTGAAGGCGG	GAGGCAGCAAGGAGGTGAAGGCGGGGGTCC	144793387.0	-	+	144792390.0	-996.0	0.0094885365720638	0.3044747401295802	0.6298865962137538	K562	Kox1	Nunez				0.3477477891998039	K562_Kox1_Nunez	0.6298865962137538	-0.6298865962137538
RPL8	chr8	GGTGAAGGCGGGGGTCCCAG	AGGAGGTGAAGGCGGGGGTCCCAGTGGGCG	144793396.0	-	+	144792390.0	-1005.0	-0.107768099209088	-0.8068461168750827	-5.639866948365062	K562	Kox1	Nunez				-0.18975268734269282	K562_Kox1_Nunez	-5.639866948365062	5.639866948365062
RPL8	chr8	GTGAAGGCGGGGGTCCCAGT	GGAGGTGAAGGCGGGGGTCCCAGTGGGCGG	144793397.0	-	+	144792390.0	-1006.0	0.0021250667977073	0.2340311528171286	0.2324640800598636	K562	Kox1	Nunez				0.4053176513909769	K562_Kox1_Nunez	0.2324640800598636	-0.2324640800598636
RPL8	chr8	GAGAGGCTTGCTGTCGGTAC	GCGGGAGAGGCTTGCTGTCGGTACTGGGAG	144793423.0	-	+	144792390.0	-1032.0	0.0078785659875303	0.2818543497828085	0.5022688414829677	K562	Kox1	Nunez				-0.6700732633123088	K562_Kox1_Nunez	0.5022688414829677	-0.5022688414829677
RPL8	chr8	GGAGGCTTGCTGTCGGTACT	CGGGAGAGGCTTGCTGTCGGTACTGGGAGG	144793424.0	-	+	144792390.0	-1033.0	0.0105278864250486	0.3120362724362768	0.6725465928146811	K562	Kox1	Nunez				-0.04140614346764125	K562_Kox1_Nunez	0.6725465928146811	-0.6725465928146811
RPL8	chr8	GGCTTGCTGTCGGTACTGGG	GAGAGGCTTGCTGTCGGTACTGGGAGGTGG	144793427.0	-	+	144792390.0	-1036.0	0.0070116981767618	0.2786064448410159	0.4839450933116744	K562	Kox1	Nunez				0.08738954372215504	K562_Kox1_Nunez	0.4839450933116744	-0.4839450933116744
RPL8	chr8	GTGCTGTCGGTACTGGGAGG	AGGCTTGCTGTCGGTACTGGGAGGTGGGGT	144793430.0	-	+	144792390.0	-1039.0	0.0033002304228048	0.238598530997341	0.2582319178128618	K562	Kox1	Nunez				-0.02938015584299764	K562_Kox1_Nunez	0.2582319178128618	-0.2582319178128618
RPL8	chr8	GGCTGTCGGTACTGGGAGGT	GGCTTGCTGTCGGTACTGGGAGGTGGGGTG	144793431.0	-	+	144792390.0	-1040.0	0.0036250414297601	0.2449271633326242	0.2939362463750234	K562	Kox1	Nunez				-0.6914720163528906	K562_Kox1_Nunez	0.2939362463750234	-0.2939362463750234
RPL8	chr8	GCTGTCGGTACTGGGAGGTG	GCTTGCTGTCGGTACTGGGAGGTGGGGTGT	144793432.0	-	+	144792390.0	-1041.0	-0.0219970848280235	0.0061888863259491	-1.052956641538228	K562	Kox1	Nunez				0.5075875297153931	K562_Kox1_Nunez	-1.052956641538228	1.052956641538228
RPL8	chr8	GGTGTTTCCTAGACCCTGCA	GTGGGGTGTTTCCTAGACCCTGCAGGGGCT	144793453.0	-	+	144792390.0	-1062.0	0.0230482997639873	0.4082932866693094	1.2156010602749254	K562	Kox1	Nunez				0.05424169524591242	K562_Kox1_Nunez	1.2156010602749254	-1.2156010602749254
RPL8	chr8	GCTAGACCCTGCAGGGGCTG	GTTTCCTAGACCCTGCAGGGGCTGAGGCAG	144793460.0	-	+	144792390.0	-1069.0	-0.0158525564176435	0.0600253813146836	-0.7492265773035917	K562	Kox1	Nunez				-0.8733384379412712	K562_Kox1_Nunez	-0.7492265773035917	0.7492265773035917
RPL8	chr8	GCCCTGCAGGGGCTGAGGCA	CTAGACCCTGCAGGGGCTGAGGCAGGGTTG	144793465.0	-	+	144792390.0	-1074.0	-0.0352109422579362	-0.1132178720379839	-1.7266153259588286	K562	Kox1	Nunez				0.2561525690804318	K562_Kox1_Nunez	-1.7266153259588286	1.7266153259588286
RPL8	chr8	GCAGGGTTGACATCGTGAGA	TGAGGCAGGGTTGACATCGTGAGAAGGAGA	144793482.0	-	+	144792390.0	-1091.0	0.0010636597397547	0.2176053401947302	0.1397943562238089	K562	Kox1	Nunez				0.6866518159471261	K562_Kox1_Nunez	0.1397943562238089	-0.1397943562238089
RPL8	chr8	GGACATCGTGAGAAGGAGAC	GGGTTGACATCGTGAGAAGGAGACAGGAGA	144793489.0	-	+	144792390.0	-1098.0	0.0255531514790182	0.4472811148253992	1.4355592048884644	K562	Kox1	Nunez				0.12729524145194465	K562_Kox1_Nunez	1.4355592048884644	-1.4355592048884644
RPL8	chr8	GTGTGCCCGCTGTTGCTCAC	TGTCCTGTGCCCGCTGTTGCTCACAGGGGA	144793530.0	-	+	144792390.0	-1139.0	-0.0048363977101192	0.1648314552606418	-0.1579407668427305	K562	Kox1	Nunez				-0.5932157912544563	K562_Kox1_Nunez	-0.1579407668427305	0.1579407668427305
RPL8	chr8	GGTGCCCGCTGTTGCTCACA	GTCCTGTGCCCGCTGTTGCTCACAGGGGAG	144793531.0	-	+	144792390.0	-1140.0	0.020492357497852	0.4142497720991858	1.2492058427297936	K562	Kox1	Nunez				0.014008055747595444	K562_Kox1_Nunez	1.2492058427297936	-1.2492058427297936
RPL8	chr8	GGGAGGCCCTCCCCTAGGGT	CTGCAGGAGGCCCTCCCCTAGGGTCGGCAG	144793572.0	-	+	144792390.0	-1181.0	-0.0003806008120216	0.1973717280167235	0.0256421193850125	K562	Kox1	Nunez				0.9050806884057613	K562_Kox1_Nunez	0.0256421193850125	-0.0256421193850125
RPL8	chr8	GGCCCTCCCCTAGGGTCGGC	AGGAGGCCCTCCCCTAGGGTCGGCAGGGGG	144793576.0	-	+	144792390.0	-1185.0	0.0029730288533951	0.2313035978821473	0.2170759973888297	K562	Kox1	Nunez				-0.9949189371881175	K562_Kox1_Nunez	0.2170759973888297	-0.2170759973888297
RPL8	chr8	GCCCTCCCCTAGGGTCGGCA	GGAGGCCCTCCCCTAGGGTCGGCAGGGGGA	144793577.0	-	+	144792390.0	-1186.0	0.0181793129234502	0.3742533262813892	1.0235573665439168	K562	Kox1	Nunez				-0.9125452557480183	K562_Kox1_Nunez	1.0235573665439168	-1.0235573665439168
RPL8	chr8	GCCTCCCCTAGGGTCGGCAG	GAGGCCCTCCCCTAGGGTCGGCAGGGGGAT	144793578.0	-	+	144792390.0	-1187.0	-0.0059258261303223	0.1497434081074018	-0.2430632015775279	K562	Kox1	Nunez				-0.323516929430032	K562_Kox1_Nunez	-0.2430632015775279	0.2430632015775279
RPL8	chr8	GCTCCCCTAGGGTCGGCAGG	AGGCCCTCCCCTAGGGTCGGCAGGGGGATG	144793579.0	-	+	144792390.0	-1188.0	-0.0027659112233044	0.1679118839029909	-0.1405618719201189	K562	Kox1	Nunez				-0.44621065651104924	K562_Kox1_Nunez	-0.1405618719201189	0.1405618719201189
RPL8	chr8	GCCTAGGGTCGGCAGGGGGA	CCTCCCCTAGGGTCGGCAGGGGGATGGAGG	144793583.0	-	+	144792390.0	-1192.0	-0.0458986819802319	-0.2234040881303396	-2.348254355366405	K562	Kox1	Nunez				-0.437043710762898	K562_Kox1_Nunez	-2.348254355366405	2.348254355366405
RPL8	chr8	GGGAGGAGGAGCTGCCCGGT	GGGATGGAGGAGGAGCTGCCCGGTGGGGAC	144793603.0	-	+	144792390.0	-1212.0	0.0184021015445261	0.4012270887075111	1.1757355979843218	K562	Kox1	Nunez				0.4389066556006307	K562_Kox1_Nunez	1.1757355979843218	-1.1757355979843218
RPL8	chr8	GAGCTGCCCGGTGGGGACTC	GGAGGAGCTGCCCGGTGGGGACTCAGGAAG	144793611.0	-	+	144792390.0	-1220.0	-0.015131649868838	0.0703450120911177	-0.6910061801685262	K562	Kox1	Nunez				-0.44987434505688845	K562_Kox1_Nunez	-0.6910061801685262	0.6910061801685262
RPL8	chr8	GGCAGCACAGCCCACAGCTA	AGGAAGCAGCACAGCCCACAGCTAGGGCCA	144793635.0	-	+	144792390.0	-1244.0	-0.0273433694234228	-0.0362082324155704	-1.2921490258385042	K562	Kox1	Nunez				0.6347390556936886	K562_Kox1_Nunez	-1.2921490258385042	1.2921490258385042
RPL8	chr8	GACAGCCCACAGCTAGGGCC	GCAGCACAGCCCACAGCTAGGGCCAGGGGC	144793640.0	-	+	144792390.0	-1249.0	-0.0061281647486042	0.155065013823695	-0.2130402283810116	K562	Kox1	Nunez				-0.8305541363736829	K562_Kox1_Nunez	-0.2130402283810116	0.2130402283810116
RPL8	chr8	GAGCTAGGGCCAGGGGCTGA	CCCACAGCTAGGGCCAGGGGCTGAGGGGCA	144793649.0	-	+	144792390.0	-1258.0	-0.0171582101433161	0.0483258990567148	-0.8152317007513279	K562	Kox1	Nunez				0.008277643876108054	K562_Kox1_Nunez	-0.8152317007513279	0.8152317007513279
RPL8	chr8	GGGGGCAGGACTGGACCCTG	GCTGAGGGGCAGGACTGGACCCTGGGGGCA	144793668.0	-	+	144792390.0	-1277.0	-0.0008240929984624	0.2065583045086096	0.0774701492105212	K562	Kox1	Nunez				-0.2583926347771818	K562_Kox1_Nunez	0.0774701492105212	-0.0774701492105212
RPL8	chr8	GGGGCAGGACTGGACCCTGG	CTGAGGGGCAGGACTGGACCCTGGGGGCAG	144793669.0	-	+	144792390.0	-1278.0	0.0212973491371843	0.4203617216654254	1.2836877092543746	K562	Kox1	Nunez				0.5670380819331591	K562_Kox1_Nunez	1.2836877092543746	-1.2836877092543746
RPL8	chr8	GGGCAGGGTGAGGGGTTCTG	CTGGGGGCAGGGTGAGGGGTTCTGGGGTCA	144793689.0	-	+	144792390.0	-1298.0	-0.0001231207742056	0.2146888280004493	0.1233402308893976	K562	Kox1	Nunez				0.16990081525334028	K562_Kox1_Nunez	0.1233402308893976	-0.1233402308893976
RPL8	chr8	GTCTGGGGTCAGCCCAAAAT	GGGGTTCTGGGGTCAGCCCAAAATTGGCCC	144793704.0	-	+	144792390.0	-1313.0	0.0192520371744559	0.3732626872865652	1.0179684654537886	K562	Kox1	Nunez				-0.40477762305261866	K562_Kox1_Nunez	1.0179684654537886	-1.0179684654537886
RPL8	chr8	GCAGCCCAAAATTGGCCCAC	GGGGTCAGCCCAAAATTGGCCCACAGGCCC	144793712.0	-	+	144792390.0	-1321.0	0.0138946590546965	0.338071810806579	0.8194316332180349	K562	Kox1	Nunez				-0.11645794098735016	K562_Kox1_Nunez	0.8194316332180349	-0.8194316332180349
RPL8	chr8	GCTGAACAAATCTGCTTCTC	CACTCCTGAACAAATCTGCTTCTCTGGAGG	144793753.0	-	+	144792390.0	-1362.0	0.0227246354712681	0.3077293120602808	0.648247957624351	K562	Kox1	Nunez				-0.48682461562145235	K562_Kox1_Nunez	0.648247957624351	-0.648247957624351
RPL8	chr8	GAGAGTTGGGTGCGGGATAG	GAAGGAGAGTTGGGTGCGGGATAGAGGTGA	144793787.0	-	+	144792390.0	-1396.0	0.0037518215562624	0.2266340700472642	0.1907318605810515	K562	Kox1	Nunez				-0.4315792829193673	K562_Kox1_Nunez	0.1907318605810515	-0.1907318605810515
RPL8	chr8	GCTTGGACACACAGGCTGTG	GAGTGCTTGGACACACAGGCTGTGGGGTCC	144793820.0	-	+	144792390.0	-1429.0	-0.0173703240128948	0.0413806313861908	-0.8544149090217846	K562	Kox1	Nunez				0.20753093571324865	K562_Kox1_Nunez	-0.8544149090217846	0.8544149090217846
RPL8	chr8	GGGCTGTGGGGTCCCCAAGA	ACACAGGCTGTGGGGTCCCCAAGATGGTCT	144793832.0	-	+	144792390.0	-1441.0	0.001177657536634	0.2038675507226057	0.0622896880673213	K562	Kox1	Nunez				0.7947371464585892	K562_Kox1_Nunez	0.0622896880673213	-0.0622896880673213
RPL8	chr8	GGTCCCCAAGATGGTCTCAC	GTGGGGTCCCCAAGATGGTCTCACGGGTCT	144793841.0	-	+	144792390.0	-1450.0	-0.0283560599785795	-0.0529730542365818	-1.38673134234413	K562	Kox1	Nunez				0.44881571386320285	K562_Kox1_Nunez	-1.38673134234413	1.38673134234413
RPL8	chr8	GAGATGGTCTCACGGGTCTC	CCCCAAGATGGTCTCACGGGTCTCTGGGAT	144793848.0	-	+	144792390.0	-1457.0	0.0555283494724773	0.7170088027488701	2.957285461324714	K562	Kox1	Nunez				-0.3225608978860741	K562_Kox1_Nunez	2.957285461324714	-2.957285461324714
RPL8	chr8	GGATGGTCTCACGGGTCTCT	CCCAAGATGGTCTCACGGGTCTCTGGGATG	144793849.0	-	+	144792390.0	-1458.0	-0.003876760824786	0.170118351457039	-0.128113614802658	K562	Kox1	Nunez				0.603313831304661	K562_Kox1_Nunez	-0.128113614802658	0.128113614802658
RPL8	chr8	GCAAGACCCTACGTGCAGCC	GCTACCAAGACCCTACGTGCAGCCAGGAGA	144793886.0	-	+	144792390.0	-1495.0	-0.0096444204523871	0.121604691216717	-0.4018137719940522	K562	Kox1	Nunez				-0.4694677736720552	K562_Kox1_Nunez	-0.4018137719940522	0.4018137719940522
RPL8	chr8	GTGCAGCCAGGAGACTGACC	CTACGTGCAGCCAGGAGACTGACCAGGCCG	144793898.0	-	+	144792390.0	-1507.0	0.0086333301815395	0.2892184547088066	0.5438150094248448	K562	Kox1	Nunez				0.9984966295234838	K562_Kox1_Nunez	0.5438150094248448	-0.5438150094248448
RPL8	chr8	GGACTGACCAGGCCGCTTTA	CAGGAGACTGACCAGGCCGCTTTAAGGCTG	144793909.0	-	+	144792390.0	-1518.0	0.0025109869399309	0.2216668607775362	0.1627082904939378	K562	Kox1	Nunez				0.46470389259627004	K562_Kox1_Nunez	0.1627082904939378	-0.1627082904939378
RPL8	chr8	GGACCAGGCCGCTTTAAGGC	AGACTGACCAGGCCGCTTTAAGGCTGGAAG	144793913.0	-	+	144792390.0	-1522.0	-0.0300722777307777	-0.072677338401182	-1.4978972623443807	K562	Kox1	Nunez				0.22175863787726036	K562_Kox1_Nunez	-1.4978972623443807	1.4978972623443807
RPL8	chr8	GGGCTCAGTCTTGACCTTCA	GACTGGGCTCAGTCTTGACCTTCACGGGAG	144793989.0	-	+	144792390.0	-1598.0	-0.0127051099523271	0.0890204096132423	-0.5856449435168978	K562	Kox1	Nunez				-0.15977574951242166	K562_Kox1_Nunez	-0.5856449435168978	0.5856449435168978
RPL8	chr8	GAGCAGGGGCTATGCAGTTC	TACACAGCAGGGGCTATGCAGTTCTGGGTC	144794033.0	-	+	144792390.0	-1642.0	-0.0038716228883001	0.1697672585136809	-0.1300943804944216	K562	Kox1	Nunez				-0.41351990677100203	K562_Kox1_Nunez	-0.1300943804944216	0.1300943804944216
RPL8	chr8	GTTGACAGCCACTCCAGACG	GTCACTTGACAGCCACTCCAGACGAGGCCG	144794060.0	-	+	144792390.0	-1669.0	0.0010672704831031	0.219378507123964	0.1497980554881761	K562	Kox1	Nunez				0.4910165192927254	K562_Kox1_Nunez	0.1497980554881761	-0.1497980554881761
RPL8	chr8	GCAGACGAGGCCGCAAGCAC	CACTCCAGACGAGGCCGCAAGCACTGGACA	144794073.0	-	+	144792390.0	-1682.0	-0.0244427055740457	-0.0189270830848797	-1.1946537376077722	K562	Kox1	Nunez				0.27326634437926833	K562_Kox1_Nunez	-1.1946537376077722	1.1946537376077722
RPL8	chr8	GAGGCCGCAAGCACTGGACA	AGACGAGGCCGCAAGCACTGGACATGGGGT	144794079.0	-	+	144792390.0	-1688.0	0.0017411568065417	0.2303859360586075	0.2118988125689832	K562	Kox1	Nunez				0.37352874731217245	K562_Kox1_Nunez	0.2118988125689832	-0.2118988125689832
RPL8	chr8	GGGCCGCAAGCACTGGACAT	GACGAGGCCGCAAGCACTGGACATGGGGTT	144794080.0	-	+	144792390.0	-1689.0	0.0050279223182974	0.2608294709556638	0.3836525051477288	K562	Kox1	Nunez				0.49981556891180134	K562_Kox1_Nunez	0.3836525051477288	-0.3836525051477288
RPL8	chr8	GGCCGCAAGCACTGGACATG	ACGAGGCCGCAAGCACTGGACATGGGGTTT	144794081.0	-	+	144792390.0	-1690.0	-0.0091486743821618	0.1250135604005215	-0.3825819097344254	K562	Kox1	Nunez				0.09304548120364704	K562_Kox1_Nunez	-0.3825819097344254	0.3825819097344254
RPL8	chr8	GTGGGGTTTTCCAGCCTTCT	GGACATGGGGTTTTCCAGCCTTCTGGGGTG	144794098.0	-	+	144792390.0	-1707.0	0.0105217888353948	0.2893153534358064	0.5443616842516898	K562	Kox1	Nunez				-0.9845619674329312	K562_Kox1_Nunez	0.5443616842516898	-0.5443616842516898
RPL8	chr8	GGGGTGGAGCCATCTTTCTT	TTCTGGGGTGGAGCCATCTTTCTTAGGCCA	144794118.0	-	+	144792390.0	-1727.0	-0.0179715872670023	0.0411851104747365	-0.8555179819281407	K562	Kox1	Nunez				-0.2836590068839772	K562_Kox1_Nunez	-0.8555179819281407	0.8555179819281407
RPL8	chr8	GGAGCCATCTTTCTTAGGCC	GGGTGGAGCCATCTTTCTTAGGCCAGGATT	144794123.0	-	+	144792390.0	-1732.0	-0.0060447350509209	0.1491650801589215	-0.2463259619964106	K562	Kox1	Nunez				-0.404874956496252	K562_Kox1_Nunez	-0.2463259619964106	0.2463259619964106
RPL8	chr8	GGTGCCTCTGCTTGTGCTAG	ACACAGTGCCTCTGCTTGTGCTAGTGGCCT	144794164.0	-	+	144792390.0	-1773.0	-0.0164865237296385	0.0554021139778972	-0.7753097256487772	K562	Kox1	Nunez				-0.7201539229962084	K562_Kox1_Nunez	-0.7753097256487772	0.7753097256487772
RPL8	chr8	GTCTGCTTGTGCTAGTGGCC	GTGCCTCTGCTTGTGCTAGTGGCCTGGTGA	144794169.0	-	+	144792390.0	-1778.0	0.0129359127485886	0.3355134408494669	0.8049980436693054	K562	Kox1	Nunez				-1.7256815427658698	K562_Kox1_Nunez	0.8049980436693054	-0.8049980436693054
RPL8	chr8	GGAAATTATTTATTTCCggc	TGTTAGAAATTATTTATTTCCGGCCGGGTG	144794248.0	-	+	144792390.0	-1857.0	0.0383960238245746	0.3100230855799789	0.6611887699603581	K562	Kox1	Nunez				-0.7191271602211702	K562_Kox1_Nunez	0.6611887699603581	-0.6611887699603581
RPL8	chr8	GAAATTATTTATTTCCggcc	GTTAGAAATTATTTATTTCCGGCCGGGTGC	144794249.0	-	+	144792390.0	-1858.0	0.0173749363521638	0.1751754604304785	-0.0995828563707475	K562	Kox1	Nunez				-0.9763553532038608	K562_Kox1_Nunez	-0.0995828563707475	0.0995828563707475
RPL8	chr8	GCATACATGCAGCAGTAATT	TGTCACATACATGCAGCAGTAATTTGGTAG	144794597.0	-	+	144792390.0	-2206.0	-0.0128432329360434	0.0877613773111964	-0.5927480426702487	K562	Kox1	Nunez				0.9610344690626251	K562_Kox1_Nunez	-0.5927480426702487	0.5927480426702487
RPL8	chr8	GCATAATTGTATGCCACATA	CGTAGCATAATTGTATGCCACATATGGGCA	144794754.0	-	+	144792390.0	-2363.0	-0.0715801039046757	-0.2411636868077088	-2.44844891759018	K562	Kox1	Nunez				-0.3251889616893904	K562_Kox1_Nunez	-2.44844891759018	2.44844891759018
RPL8	chr8	GATAATTGTATGCCACATAT	GTAGCATAATTGTATGCCACATATGGGCAC	144794755.0	-	+	144792390.0	-2364.0	0.0419027833499708	0.5711949973052282	2.1346457909122614	K562	Kox1	Nunez				0.1597466083916912	K562_Kox1_Nunez	2.1346457909122614	-2.1346457909122614
RPL8	chr8	GATGGGCACACCATCACATA	CACATATGGGCACACCATCACATATGGCTA	144794772.0	-	+	144792390.0	-2381.0	0.0144831624955668	0.3048696906876325	0.6321147939891072	K562	Kox1	Nunez				0.804875133211809	K562_Kox1_Nunez	0.6321147939891072	-0.6321147939891072
RPL8	chr8	GCCATCACATATGGCTAAAA	GCACACCATCACATATGGCTAAAATGGGAT	144794781.0	-	+	144792390.0	-2390.0	-0.0362229800852415	-0.1125800753874453	-1.723017060178761	K562	Kox1	Nunez				-0.21816580853361747	K562_Kox1_Nunez	-1.723017060178761	1.723017060178761
RPL8	chr8	GCATCACATATGGCTAAAAT	CACACCATCACATATGGCTAAAATGGGATC	144794782.0	-	+	144792390.0	-2391.0	-0.0309362246996396	-0.0740635045332731	-1.5057176141044275	K562	Kox1	Nunez				-0.7387588646515201	K562_Kox1_Nunez	-1.5057176141044275	1.5057176141044275
RPLP0	chr12	Ggatgacagcattcgtatcc	CCTAAGATGACAGCATTCGTATCCAGGTCT	120200513.0	-	-	120201111.0	599.0	0.0278129305505496	0.4737600656114009	1.5849458509689902	K562	Kox1	Nunez				0.4044832383159945	K562_Kox1_Nunez	1.5849458509689902	-1.5849458509689902
RPLP0	chr12	Ggttgcagataaacgggctc	CTTCTGTTGCAGATAAACGGGCTCAGGCAA	120200554.0	-	-	120201111.0	558.0	0.0002821491947261	0.2139512884501515	0.1191792442754957	K562	Kox1	Nunez				-0.40548626807214777	K562_Kox1_Nunez	0.1191792442754957	-0.1191792442754957
RPLP0	chr12	Gcccttctgttgcagataaa	TAGGTCCCTTCTGTTGCAGATAAACGGGCT	120200561.0	-	-	120201111.0	551.0	-0.0187499658266365	0.0595586107463087	-0.7518599629789592	K562	Kox1	Nunez				-1.004355640587407	K562_Kox1_Nunez	-0.7518599629789592	0.7518599629789592
RPLP0	chr12	Gactgaattaggccattttt	CGGCTACTGAATTAGGCCATTTTTGGGAAA	120200619.0	-	-	120201111.0	493.0	-0.0124948565046016	0.080362974051146	-0.6344877119759695	K562	Kox1	Nunez				-1.4758998996998787	K562_Kox1_Nunez	-0.6344877119759695	0.6344877119759695
RPLP0	chr12	Gtactgaattaggccatttt	CCGGCTACTGAATTAGGCCATTTTTGGGAA	120200620.0	-	-	120201111.0	492.0	0.0135348661956202	0.3090631629905747	0.6557731620200373	K562	Kox1	Nunez				-1.641849101055174	K562_Kox1_Nunez	0.6557731620200373	-0.6557731620200373
RPLP0	chr12	Ggctgagggtctactcacac	TATGTGCTGAGGGTCTACTCACACCGGCTA	120200643.0	-	-	120201111.0	469.0	0.0061184655718366	0.267240374346517	0.4198209834097957	K562	Kox1	Nunez				0.1908073253775187	K562_Kox1_Nunez	0.4198209834097957	-0.4198209834097957
RPLP0	chr12	GGTCagctgctatgtgctga	GGACAGTCAGCTGCTATGTGCTGAGGGTCT	120200657.0	-	-	120201111.0	455.0	0.0018848020351584	0.2317818301860537	0.2197740468888007	K562	Kox1	Nunez				0.03143997004889733	K562_Kox1_Nunez	0.2197740468888007	-0.2197740468888007
RPLP0	chr12	GTGTTGCCCCAGCGCAAATA	CTTCATGTTGCCCCAGCGCAAATAGGGACA	120200682.0	-	-	120201111.0	430.0	0.0347822870166355	0.5301868557357559	1.9032896174532492	K562	Kox1	Nunez				0.5168017087640332	K562_Kox1_Nunez	1.9032896174532492	-1.9032896174532492
RPLP0	chr12	GATGTTGCCCCAGCGCAAAT	TCTTCATGTTGCCCCAGCGCAAATAGGGAC	120200683.0	-	-	120201111.0	429.0	-0.0168940695736895	0.0515716753752872	-0.7969199616617462	K562	Kox1	Nunez				-0.21363557523170612	K562_Kox1_Nunez	-0.7969199616617462	0.7969199616617462
RPLP0	chr12	GATCATCGTAAGTGCAGGGT	TTAAGATCATCGTAAGTGCAGGGTGGGTCG	120200720.0	-	-	120201111.0	392.0	-0.0382428961204835	-0.1442142939784585	-1.9014882486666365	K562	Kox1	Nunez				0.7530127982421425	K562_Kox1_Nunez	-1.9014882486666365	1.9014882486666365
RPLP0	chr12	GGATCATCGTAAGTGCAGGG	CTTAAGATCATCGTAAGTGCAGGGTGGGTC	120200721.0	-	-	120201111.0	391.0	-0.0234488746920344	-0.0114217375296366	-1.152310730543992	K562	Kox1	Nunez				0.35238973371289073	K562_Kox1_Nunez	-1.152310730543992	1.152310730543992
RPLP0	chr12	GTAAGATCATCGTAAGTGCA	TTCCTTAAGATCATCGTAAGTGCAGGGTGG	120200724.0	-	-	120201111.0	388.0	0.0112825064438919	0.3083601206421666	0.6518067987252812	K562	Kox1	Nunez				0.21466766549384128	K562_Kox1_Nunez	0.6518067987252812	-0.6518067987252812
RPLP0	chr12	GTTAAGATCATCGTAAGTGC	CTTCCTTAAGATCATCGTAAGTGCAGGGTG	120200725.0	-	-	120201111.0	387.0	-0.0081792029680152	0.1229639728540319	-0.3941450948429671	K562	Kox1	Nunez				0.36825009771152256	K562_Kox1_Nunez	-0.3941450948429671	0.3941450948429671
RPLP0	chr12	GGATGGGTGTCGGCGTGACC	CGCGGGATGGGTGTCGGCGTGACCAGGCCT	120200862.0	-	-	120201111.0	250.0	-0.0562503504485385	-0.3228493850297005	-2.909296199219646	K562	Kox1	Nunez				0.04004283362182126	K562_Kox1_Nunez	-2.909296199219646	2.909296199219646
RPLP0	chr12	GGGGACCGCGGGATGGGTGT	GGCCCGGGACCGCGGGATGGGTGTCGGCGT	120200872.0	-	-	120201111.0	240.0	-0.165331764780922	-1.2379919536610655	-8.072268105403703	K562	Kox1	Nunez				0.2647394532094012	K562_Kox1_Nunez	-8.072268105403703	8.072268105403703
RPLP0	chr12	GAGGCCCGGGACCGCGGGAT	CTCTTAGGCCCGGGACCGCGGGATGGGTGT	120200878.0	-	-	120201111.0	234.0	0.0139508705315618	0.3478235239090006	0.8744480017170624	K562	Kox1	Nunez				-0.3782301865772177	K562_Kox1_Nunez	0.8744480017170624	-0.8744480017170624
RPLP0	chr12	GTAGGCCCGGGACCGCGGGA	CCTCTTAGGCCCGGGACCGCGGGATGGGTG	120200879.0	-	-	120201111.0	233.0	-0.209131645855724	-1.3835057063553131	-8.893214964260231	K562	Kox1	Nunez				-0.1458997706681544	K562_Kox1_Nunez	-8.893214964260231	8.893214964260231
RPLP0	chr12	GCTCTTAGGCCCGGGACCGC	TGCTCCTCTTAGGCCCGGGACCGCGGGATG	120200883.0	-	-	120201111.0	229.0	-0.0815729117097538	-0.3389985309178622	-3.000405048690108	K562	Kox1	Nunez				-0.08194095723925249	K562_Kox1_Nunez	-3.000405048690108	3.000405048690108
RPLP0	chr12	GCCTCTTAGGCCCGGGACCG	CTGCTCCTCTTAGGCCCGGGACCGCGGGAT	120200884.0	-	-	120201111.0	228.0	-0.0063349550162368	0.0990089938449044	-0.5292922160421492	K562	Kox1	Nunez				-0.6649581827903269	K562_Kox1_Nunez	-0.5292922160421492	0.5292922160421492
RPLP0	chr12	GTCCTGCTCCTCTTAGGCCC	GCGTGTCCTGCTCCTCTTAGGCCCGGGACC	120200891.0	-	-	120201111.0	221.0	-0.124467616690195	-0.8402897409966439	-5.828546283912563	K562	Kox1	Nunez				-0.003935999998481875	K562_Kox1_Nunez	-5.828546283912563	5.828546283912563
RPLP0	chr12	GCTGCCCTAGGCAGGGCCGG	GGCCGCTGCCCTAGGCAGGGCCGGCGGGCG	120200926.0	-	-	120201111.0	186.0	0.009194046272313	0.2949615149467914	0.5762157081581398	K562	Kox1	Nunez				-0.4161370611076763	K562_Kox1_Nunez	0.5762157081581398	-0.5762157081581398
RPLP0	chr12	GACGGCCGCTGCCCTAGGCA	AGATGACGGCCGCTGCCCTAGGCAGGGCCG	120200933.0	-	-	120201111.0	179.0	-0.0080185690080635	0.14003677359704	-0.2978252495888491	K562	Kox1	Nunez				-0.06196755493934971	K562_Kox1_Nunez	-0.2978252495888491	0.2978252495888491
RPLP0	chr12	GGACGGCCGCTGCCCTAGGC	GAGATGACGGCCGCTGCCCTAGGCAGGGCC	120200934.0	-	-	120201111.0	178.0	-0.0027819904278423	0.1920950665698573	-0.0041272911335674	K562	Kox1	Nunez				-0.13748469754199097	K562_Kox1_Nunez	-0.0041272911335674	0.0041272911335674
RPLP0	chr12	GAGATGACGGCCGCTGCCCT	CCCCGAGATGACGGCCGCTGCCCTAGGCAG	120200938.0	-	-	120201111.0	174.0	-0.0019579039444296	0.1969321348821062	0.0231620609963237	K562	Kox1	Nunez				0.24614848644711748	K562_Kox1_Nunez	0.0231620609963237	-0.0231620609963237
RPLP0	chr12	GCTTGCACGCCCCGAGATGA	GGCGGCTTGCACGCCCCGAGATGACGGCCG	120200951.0	-	-	120201111.0	161.0	-0.104677769212504	-0.7200227300957365	-5.150034301401738	K562	Kox1	Nunez				0.5375525613162533	K562_Kox1_Nunez	-5.150034301401738	5.150034301401738
RPLP0	chr12	GCCGCCTGGGGCCTCGGTGG	CTGTTCCGCCTGGGGCCTCGGTGGCGGCTT	120200973.0	-	-	120201111.0	139.0	-0.368616026618305	-2.481608090087616	-15.08839367373996	K562	Kox1	Nunez				-0.30883202583316127	K562_Kox1_Nunez	-15.08839367373996	15.08839367373996
RPLP0	chr12	GGTTCCGCCTGGGGCCTCGG	ATTCTGTTCCGCCTGGGGCCTCGGTGGCGG	120200976.0	-	-	120201111.0	136.0	-0.0793241293339245	-0.5201052844286775	-4.022157409958742	K562	Kox1	Nunez				-0.09711241737390722	K562_Kox1_Nunez	-4.022157409958742	4.022157409958742
RPLP0	chr12	GTCTGTTCCGCCTGGGGCCT	CCTATTCTGTTCCGCCTGGGGCCTCGGTGG	120200979.0	-	-	120201111.0	133.0	-0.0059863034029287	0.1514401085308769	-0.2334909044077943	K562	Kox1	Nunez				-1.6956839443203133	K562_Kox1_Nunez	-0.2334909044077943	0.2334909044077943
RPLP0	chr12	GTCCTATTCTGTTCCGCCTG	TGGAGTCCTATTCTGTTCCGCCTGGGGCCT	120200985.0	-	-	120201111.0	127.0	0.0140765850148965	0.3323863927075301	0.7873561349006531	K562	Kox1	Nunez				-0.619827548798006	K562_Kox1_Nunez	0.7873561349006531	-0.7873561349006531
RPLP0	chr12	GGTCCTATTCTGTTCCGCCT	ATGGAGTCCTATTCTGTTCCGCCTGGGGCC	120200986.0	-	-	120201111.0	126.0	0.0266285959319104	0.462771748848823	1.5229529192815408	K562	Kox1	Nunez				-0.6803831908154541	K562_Kox1_Nunez	1.5229529192815408	-1.5229529192815408
RPLP0	chr12	GAGTCCTATTCTGTTCCGCC	CATGGAGTCCTATTCTGTTCCGCCTGGGGC	120200987.0	-	-	120201111.0	125.0	0.0097396561598332	0.2798312862502552	0.4908552972538764	K562	Kox1	Nunez				-0.8213119284519472	K562_Kox1_Nunez	0.4908552972538764	-0.4908552972538764
RPLP0	chr12	GTTGGGGGCCTTTGGGAACA	GGTCTTTGGGGGCCTTTGGGAACATGGAGT	120201009.0	-	-	120201111.0	103.0	-0.0400358302374639	-0.1565499029481478	-1.9710822165785729	K562	Kox1	Nunez				-0.8454515204698545	K562_Kox1_Nunez	-1.9710822165785729	1.9710822165785729
RPLP0	chr12	GGCCGGCGGGAAGCATGGAG	GGGTCGCCGGCGGGAAGCATGGAGGGGTCT	120201034.0	-	-	120201111.0	78.0	-0.216135110058162	-1.6410831060530682	-10.346392779271415	K562	Kox1	Nunez				0.0911372754160677	K562_Kox1_Nunez	-10.346392779271415	10.346392779271415
RPLP0	chr12	GCGCCGGCGGGAAGCATGGA	GGGGTCGCCGGCGGGAAGCATGGAGGGGTC	120201035.0	-	-	120201111.0	77.0	-0.0839305607632584	-0.5793419779581019	-4.356353845564448	K562	Kox1	Nunez				0.46037752521888625	K562_Kox1_Nunez	-4.356353845564448	4.356353845564448
RPLP0	chr12	GTCGCCGGCGGGAAGCATGG	AGGGGTCGCCGGCGGGAAGCATGGAGGGGT	120201036.0	-	-	120201111.0	76.0	-0.0753257847802928	-0.4799289334931678	-3.795493960696133	K562	Kox1	Nunez				0.5218811382343129	K562_Kox1_Nunez	-3.795493960696133	3.795493960696133
RPLP0	chr12	GGGGTCGCCGGCGGGAAGCA	GCCAGGGGTCGCCGGCGGGAAGCATGGAGG	120201039.0	-	-	120201111.0	73.0	-0.0199677964030825	0.0242586763459078	-0.9510120687235064	K562	Kox1	Nunez				-0.5425014852902196	K562_Kox1_Nunez	-0.9510120687235064	0.9510120687235064
RPLP0	chr12	GGGGCGCCAGGGGTCGCCGG	TAGATGGGCGCCAGGGGTCGCCGGCGGGAA	120201048.0	-	-	120201111.0	64.0	0.0034441526269326	0.2411318462287359	0.2725241557848762	K562	Kox1	Nunez				-0.23800685816346087	K562_Kox1_Nunez	0.2725241557848762	-0.2725241557848762
RPLP0	chr12	GGATGGGCGCCAGGGGTCGC	AGTTAGATGGGCGCCAGGGGTCGCCGGCGG	120201051.0	-	-	120201111.0	61.0	-0.0168070895218528	0.0496243935468099	-0.807905967250894	K562	Kox1	Nunez				0.20712505866433817	K562_Kox1_Nunez	-0.807905967250894	0.807905967250894
RPLP0	chr12	GCTAGTTAGATGGGCGCCAG	GTGTGCTAGTTAGATGGGCGCCAGGGGTCG	120201058.0	-	-	120201111.0	54.0	-0.0883416179336281	-0.5316313845780773	-4.087184361276516	K562	Kox1	Nunez				0.05788444867496068	K562_Kox1_Nunez	-4.087184361276516	4.087184361276516
RPLP0	chr12	GGCTAGTTAGATGGGCGCCA	CGTGTGCTAGTTAGATGGGCGCCAGGGGTC	120201059.0	-	-	120201111.0	53.0	-0.0016451982061577	0.1947416521863747	0.0108039858649725	K562	Kox1	Nunez				0.05711828277322992	K562_Kox1_Nunez	0.0108039858649725	-0.0108039858649725
RPLP0	chr12	GTGCTAGTTAGATGGGCGCC	TCGTGTGCTAGTTAGATGGGCGCCAGGGGT	120201060.0	-	-	120201111.0	52.0	-0.0002938193002397	0.1911673110761087	-0.0093614215458324	K562	Kox1	Nunez				-1.043819052656636	K562_Kox1_Nunez	-0.0093614215458324	0.0093614215458324
RPLP0	chr12	GGGTTCGTGTGCTAGTTAGA	TGGAAGGTTCGTGTGCTAGTTAGATGGGCG	120201068.0	-	-	120201111.0	44.0	-0.0194333913654719	0.026240830623105	-0.9398293227802194	K562	Kox1	Nunez				0.36376275239969263	K562_Kox1_Nunez	-0.9398293227802194	0.9398293227802194
RPLP0	chr12	GGCGAGGCCCTTCTCTCGCC	CGGGCGCGAGGCCCTTCTCTCGCCAGGCGT	120201103.0	-	-	120201111.0	9.0	-0.0016717123249099	0.1825088979241453	-0.0582097052865581	K562	Kox1	Nunez				-0.7634162320925669	K562_Kox1_Nunez	-0.0582097052865581	0.0582097052865581
RPLP0	chr12	GCATTATAAAAGGCACGCGC	GTTCGCATTATAAAAGGCACGCGCGGGCGC	120201126.0	-	-	120201111.0	-14.0	0.0584646711104415	0.4927540674019989	1.6921045615265464	K562	Kox1	Nunez				0.4951235480550263	K562_Kox1_Nunez	1.6921045615265464	-1.6921045615265464
RPLP0	chr12	GGCATTATAAAAGGCACGCG	TGTTCGCATTATAAAAGGCACGCGCGGGCG	120201127.0	-	-	120201111.0	-15.0	-0.0141739960656883	0.0699134152059508	-0.6934411260111679	K562	Kox1	Nunez				-0.6693823583784625	K562_Kox1_Nunez	-0.6934411260111679	0.6934411260111679
RPLP0	chr12	GACTTTGTTCGCATTATAAA	TGGCTACTTTGTTCGCATTATAAAAGGCAC	120201136.0	-	-	120201111.0	-24.0	0.0368971763985763	0.4759640199896044	1.5973799294691238	K562	Kox1	Nunez				-1.4844026696133397	K562_Kox1_Nunez	1.5973799294691238	-1.5973799294691238
RPLP0	chr12	GGCTATCCGCGGTTTCTGAT	GGAGCGCTATCCGCGGTTTCTGATTGGCTA	120201160.0	-	-	120201111.0	-48.0	0.0137109460613425	0.3394364488757628	0.8271305298214815	K562	Kox1	Nunez				-0.48998757514552443	K562_Kox1_Nunez	0.8271305298214815	-0.8271305298214815
RPLP0	chr12	GTAGACAGGAGCGCTATCCG	GCCAATAGACAGGAGCGCTATCCGCGGTTT	120201171.0	-	-	120201111.0	-59.0	0.0058614455380046	0.2620744410520454	0.3906762693698116	K562	Kox1	Nunez				0.8109076532543353	K562_Kox1_Nunez	0.3906762693698116	-0.3906762693698116
RPLP0	chr12	GGATGGCGCAGCCAATAGAC	CGGGCGATGGCGCAGCCAATAGACAGGAGC	120201185.0	-	-	120201111.0	-73.0	-0.0106336480353743	0.105591681669219	-0.4921545792748594	K562	Kox1	Nunez				0.07562145969906606	K562_Kox1_Nunez	-0.4921545792748594	0.4921545792748594
RPLP0	chr12	GAGCTTTGTCTGACGGGCGA	CGTTCAGCTTTGTCTGACGGGCGATGGCGC	120201202.0	-	-	120201111.0	-90.0	-0.040016971442703	-0.1554640510577094	-1.9649561516387732	K562	Kox1	Nunez				-0.7981197026936233	K562_Kox1_Nunez	-1.9649561516387732	1.9649561516387732
RPLP0	chr12	GTCGTTCAGCTTTGTCTGAC	TGTATTCGTTCAGCTTTGTCTGACGGGCGA	120201208.0	-	-	120201111.0	-96.0	-0.015459878491597	0.0633946200550201	-0.7302182986398639	K562	Kox1	Nunez				-1.4262247166099298	K562_Kox1_Nunez	-0.7302182986398639	0.7302182986398639
RPLP0	chr12	GGGCTTTCCGTTGGCTGGAG	AAGGCGGCTTTCCGTTGGCTGGAGTGGCAG	120201259.0	-	-	120201111.0	-147.0	-0.005836585004562	0.1568826335702335	-0.2027857390706321	K562	Kox1	Nunez				-1.0941546068485395	K562_Kox1_Nunez	-0.2027857390706321	0.2027857390706321
RPLP0	chr12	GAAGGCGGCTTTCCGTTGGC	ACTTAAAGGCGGCTTTCCGTTGGCTGGAGT	120201264.0	-	-	120201111.0	-152.0	-0.0046228238199798	0.1593921323636693	-0.1886278666109468	K562	Kox1	Nunez				-0.980302712730566	K562_Kox1_Nunez	-0.1886278666109468	0.1886278666109468
RPLP0	chr12	GCTTAAAGGCGGCTTTCCGT	CCCTACTTAAAGGCGGCTTTCCGTTGGCTG	120201268.0	-	-	120201111.0	-156.0	-0.0156702312513	0.054931670199527	-0.7779638345214496	K562	Kox1	Nunez				0.3839890448937641	K562_Kox1_Nunez	-0.7779638345214496	0.7779638345214496
RPLP0	chr12	GTCGCGACCCTACTTAAAGG	TTCCTTCGCGACCCTACTTAAAGGCGGCTT	120201279.0	-	-	120201111.0	-167.0	0.012492655528664	0.2261015071975129	0.1877272937236108	K562	Kox1	Nunez				0.3249424636813219	K562_Kox1_Nunez	0.1877272937236108	-0.1877272937236108
RPLP0	chr12	GCCTTCGCGACCCTACTTAA	GCCTTCCTTCGCGACCCTACTTAAAGGCGG	120201282.0	-	-	120201111.0	-170.0	-0.0085553926374755	0.1089239691708758	-0.4733547689020205	K562	Kox1	Nunez				0.44536187617165446	K562_Kox1_Nunez	-0.4733547689020205	0.4733547689020205
RPLP0	chr12	GGAGCTCGCCAGGTGGCACA	TTGCTGAGCTCGCCAGGTGGCACAGGGAAC	120201398.0	-	-	120201111.0	-286.0	-0.0142248949339994	0.0731525352219084	-0.6751669398718887	K562	Kox1	Nunez				1.0370148659429161	K562_Kox1_Nunez	-0.6751669398718887	0.6751669398718887
RPLP0	chr12	GTGAGCTCGCCAGGTGGCAC	TTTGCTGAGCTCGCCAGGTGGCACAGGGAA	120201399.0	-	-	120201111.0	-287.0	-0.0305194795990273	-0.0725237743300777	-1.4970308978979134	K562	Kox1	Nunez				-0.42406523273120583	K562_Kox1_Nunez	-1.4970308978979134	1.4970308978979134
RPLP0	chr12	GGAGAGACCATTCTGAggcc	AAGACGAGAGACCATTCTGAGGCCGGGCGC	120201783.0	-	-	120201111.0	-671.0	0.0178489578205452	0.3895047339688333	1.1096014345603316	K562	Kox1	Nunez				0.03102248362568876	K562_Kox1_Nunez	1.1096014345603316	-1.1096014345603316
RPLP0	chr12	GAAGACGAGAGACCATTCTG	TAGAGAAGACGAGAGACCATTCTGAGGCCG	120201788.0	-	-	120201111.0	-676.0	0.0030221360754082	0.2256347135763043	0.1850937779907669	K562	Kox1	Nunez				0.6205275917831999	K562_Kox1_Nunez	0.1850937779907669	-0.1850937779907669
RPLP0	chr12	GatccctctgTTTTGGTAGG	AAAGGATCCCTCTGTTTTGGTAGGCGGAAA	120201821.0	-	-	120201111.0	-709.0	-0.0065223688073173	0.1455461246490614	-0.266743071054162	K562	Kox1	Nunez				-1.1649027338812794	K562_Kox1_Nunez	-0.266743071054162	0.266743071054162
RPLP0	chr12	GaggatccctctgTTTTGGT	TTTAAAGGATCCCTCTGTTTTGGTAGGCGG	120201824.0	-	-	120201111.0	-712.0	-0.0256921458970646	-0.0310002357951064	-1.2627670025771771	K562	Kox1	Nunez				-0.16668460764571874	K562_Kox1_Nunez	-1.2627670025771771	1.2627670025771771
RPLP0	chr12	GttaaaggatccctctgTTT	AGGTTTTAAAGGATCCCTCTGTTTTGGTAG	120201828.0	-	-	120201111.0	-716.0	0.006584603232597	0.2601138145046537	0.3796149767038603	K562	Kox1	Nunez				-0.2649104828105656	K562_Kox1_Nunez	0.3796149767038603	-0.3796149767038603
RPLP0	chr12	Ggcgcccggccaggttttaa	CCACCGCGCCCGGCCAGGTTTTAAAGGATC	120201843.0	-	-	120201111.0	-731.0	0.0438604221644031	0.604369469794505	2.321806650144028	K562	Kox1	Nunez				-1.3245603125825949	K562_Kox1_Nunez	2.321806650144028	-2.321806650144028
RPLP0	chr12	Gtgcagagctcacagctccc	CTCACTGCAGAGCTCACAGCTCCCGGGTTC	120202059.0	-	-	120201111.0	-947.0	0.0075030536323163	0.2593558767316597	0.3753389091677863	K562	Kox1	Nunez				0.5823377915800109	K562_Kox1_Nunez	0.3753389091677863	-0.3753389091677863
RPLP0	chr12	GGGAGTAAAACTGTAATGTG	AAAATGGAGTAAAACTGTAATGTGCGGCCG	120200179.0	-	+	120201111.0	933.0	0.010299767722498	0.2875540334020852	0.5344248217740742	K562	Kox1	Nunez				0.34963351853192887	K562_Kox1_Nunez	0.5344248217740742	-0.5344248217740742
RPLP0	chr12	GTAAAACTGTAATGTGCggc	TGGAGTAAAACTGTAATGTGCGGCCGGGCG	120200183.0	-	+	120201111.0	929.0	-0.0174983961077265	0.0391760397391176	-0.8668525828101099	K562	Kox1	Nunez				-0.8114538668300982	K562_Kox1_Nunez	-0.8668525828101099	0.8668525828101099
RPLP0	chr12	GAAAACTGTAATGTGCggcc	GGAGTAAAACTGTAATGTGCGGCCGGGCGC	120200184.0	-	+	120201111.0	928.0	-0.0174100512835616	0.0419489750272015	-0.8512084772021121	K562	Kox1	Nunez				-0.5372624802943237	K562_Kox1_Nunez	-0.8512084772021121	0.8512084772021121
RPLP0	chr12	Gcccgtttatctgcaacaga	CTGAGCCCGTTTATCTGCAACAGAAGGGAC	120200570.0	-	+	120201111.0	542.0	0.0015828646868097	0.2081972176292854	0.0867164269914578	K562	Kox1	Nunez				-0.6319933760956834	K562_Kox1_Nunez	0.0867164269914578	-0.0867164269914578
RPLP0	chr12	Gccgtttatctgcaacagaa	TGAGCCCGTTTATCTGCAACAGAAGGGACC	120200571.0	-	+	120201111.0	541.0	-0.0294500287439925	-0.0609956886741362	-1.4319927449216812	K562	Kox1	Nunez				-0.5147506117213105	K562_Kox1_Nunez	-1.4319927449216812	1.4319927449216812
RPLP0	chr12	Gaacagaagggacctatctc	TCTGCAACAGAAGGGACCTATCTCAGGAAA	120200583.0	-	+	120201111.0	529.0	-0.0019332420930131	0.1244506876381167	-0.3857574764260707	K562	Kox1	Nunez				0.30053591735399143	K562_Kox1_Nunez	-0.3857574764260707	0.3857574764260707
RPLP0	chr12	Gaacagtattttcccaaaaa	AACTAAACAGTATTTTCCCAAAAATGGCCT	120200618.0	-	+	120201111.0	494.0	-0.0169478388677293	0.0394279989142131	-0.8654311014069788	K562	Kox1	Nunez				-1.5268339752971223	K562_Kox1_Nunez	-0.8654311014069788	0.8654311014069788
RPLP0	chr12	Gaatggcctaattcagtagc	CCAAAAATGGCCTAATTCAGTAGCCGGTGT	120200635.0	-	+	120201111.0	477.0	-0.0132045555967161	0.0697704803640373	-0.69424752339504	K562	Kox1	Nunez				0.47031673799879786	K562_Kox1_Nunez	-0.69424752339504	0.69424752339504
RPLP0	chr12	GtGACTGTCCCTATTTGCGC	GCAGCTGACTGTCCCTATTTGCGCTGGGGC	120200685.0	-	+	120201111.0	427.0	0.0103807455841784	0.2900064318474316	0.5482605504464154	K562	Kox1	Nunez				-0.5963495611792599	K562_Kox1_Nunez	0.5482605504464154	-0.5482605504464154
RPLP0	chr12	GGACTGTCCCTATTTGCGCT	CAGCTGACTGTCCCTATTTGCGCTGGGGCA	120200686.0	-	+	120201111.0	426.0	0.0627654505290642	0.4889485732012824	1.6706350546749205	K562	Kox1	Nunez				-0.524279422014876	K562_Kox1_Nunez	1.6706350546749205	-1.6706350546749205
RPLP0	chr12	GACTGTCCCTATTTGCGCTG	AGCTGACTGTCCCTATTTGCGCTGGGGCAA	120200687.0	-	+	120201111.0	425.0	-0.0128348795557722	0.0831014942326044	-0.6190377665291814	K562	Kox1	Nunez				-0.18749665272729685	K562_Kox1_Nunez	-0.6190377665291814	0.6190377665291814
RPLP0	chr12	GGGGGCAACATGAAGAGCAG	GCGCTGGGGCAACATGAAGAGCAGAGGCGA	120200705.0	-	+	120201111.0	407.0	-0.152663996685964	-1.1108588801761043	-7.355019767003993	K562	Kox1	Nunez				0.4354186881524666	K562_Kox1_Nunez	-7.355019767003993	7.355019767003993
RPLP0	chr12	GTGCACTTACGATGATCTTA	CACCCTGCACTTACGATGATCTTAAGGAAG	120200737.0	-	+	120201111.0	375.0	-0.0227627532946532	-0.0049845116675657	-1.1159937484486906	K562	Kox1	Nunez				-0.642043292701509	K562_Kox1_Nunez	-1.1159937484486906	1.1159937484486906
RPLP0	chr12	GTTTAAAGACGATGTCACTG	CAGGGTTTAAAGACGATGTCACTGAGGAGA	120200832.0	-	+	120201111.0	280.0	0.0149329435372634	0.3402578635303523	0.8317647157181294	K562	Kox1	Nunez				-0.23958863499895702	K562_Kox1_Nunez	0.8317647157181294	-0.8317647157181294
RPLP0	chr12	GGAGGAGAGACAGGGAGCTC	TCACTGAGGAGAGACAGGGAGCTCAGGCCT	120200850.0	-	+	120201111.0	262.0	-0.0622889942516162	-0.3644219058034847	-3.1438364382834907	K562	Kox1	Nunez				0.8395321402868513	K562_Kox1_Nunez	-3.1438364382834907	3.1438364382834907
RPLP0	chr12	GGAGACAGGGAGCTCAGGCC	GAGGAGAGACAGGGAGCTCAGGCCTGGTCA	120200855.0	-	+	120201111.0	257.0	-0.0064317129793213	0.1466057306361856	-0.2607650779734464	K562	Kox1	Nunez				-0.1040528926286197	K562_Kox1_Nunez	-0.2607650779734464	0.2607650779734464
RPLP0	chr12	GCACGCCGACACCCATCCCG	CTGGTCACGCCGACACCCATCCCGCGGTCC	120200878.0	-	+	120201111.0	234.0	-0.176147268476421	-1.1778156311194905	-7.73277055240027	K562	Kox1	Nunez				0.5323740384075023	K562_Kox1_Nunez	-7.73277055240027	7.73277055240027
RPLP0	chr12	GGACACCCATCCCGCGGTCC	ACGCCGACACCCATCCCGCGGTCCCGGGCC	120200884.0	-	+	120201111.0	228.0	-0.0390818171621858	-0.1605492456822073	-1.9936453612588936	K562	Kox1	Nunez				-0.30821581180886237	K562_Kox1_Nunez	-1.9936453612588936	1.9936453612588936
RPLP0	chr12	GCCGCGGTCCCGGGCCTAAG	CCATCCCGCGGTCCCGGGCCTAAGAGGAGC	120200894.0	-	+	120201111.0	218.0	-0.461906977150391	-1.8896231567368167	-11.748584463088338	K562	Kox1	Nunez				-0.21227547167992863	K562_Kox1_Nunez	-11.748584463088338	11.748584463088338
RPLP0	chr12	GTCCCGGGCCTAAGAGGAGC	CGCGGTCCCGGGCCTAAGAGGAGCAGGACA	120200900.0	-	+	120201111.0	212.0	-0.210571459345252	-1.396209054053262	-8.964883608608275	K562	Kox1	Nunez				0.05920577259726901	K562_Kox1_Nunez	-8.964883608608275	8.964883608608275
RPLP0	chr12	GGACACGCGCAATCGCCCGC	AGCAGGACACGCGCAATCGCCCGCCGGCCC	120200921.0	-	+	120201111.0	191.0	-0.0721618166535441	-0.4540493847215492	-3.6494889688702	K562	Kox1	Nunez				-0.004837508212597623	K562_Kox1_Nunez	-3.6494889688702	3.6494889688702
RPLP0	chr12	GCGCCCGCCGGCCCTGCCTA	GCAATCGCCCGCCGGCCCTGCCTAGGGCAG	120200933.0	-	+	120201111.0	179.0	-0.319858911002369	-1.9584392968352935	-12.136825388818435	K562	Kox1	Nunez				0.20314044481378876	K562_Kox1_Nunez	-12.136825388818435	12.136825388818435
RPLP0	chr12	GAGGGCAGCGGCCGTCATCT	TGCCTAGGGCAGCGGCCGTCATCTCGGGGC	120200951.0	-	+	120201111.0	161.0	-0.0339710007196274	-0.1094669740705469	-1.7054538353969784	K562	Kox1	Nunez				0.20931080493151616	K562_Kox1_Nunez	-1.7054538353969784	1.7054538353969784
RPLP0	chr12	GGGGCAGCGGCCGTCATCTC	GCCTAGGGCAGCGGCCGTCATCTCGGGGCG	120200952.0	-	+	120201111.0	160.0	-0.1078816567567	-0.7245209442821519	-5.175411935738204	K562	Kox1	Nunez				0.14816642772217783	K562_Kox1_Nunez	-5.175411935738204	5.175411935738204
RPLP0	chr12	GGGCAGCGGCCGTCATCTCG	CCTAGGGCAGCGGCCGTCATCTCGGGGCGT	120200953.0	-	+	120201111.0	159.0	-0.215810674842851	-1.567071723161912	-9.928841783718507	K562	Kox1	Nunez				0.1085336407440877	K562_Kox1_Nunez	-9.928841783718507	9.928841783718507
RPLP0	chr12	GGGCGTGCAAGCCGCCACCG	CTCGGGGCGTGCAAGCCGCCACCGAGGCCC	120200973.0	-	+	120201111.0	139.0	-0.0294788501277877	-0.067736527374469	-1.47002262357325	K562	Kox1	Nunez				-0.3997359508342273	K562_Kox1_Nunez	-1.47002262357325	1.47002262357325
RPLP0	chr12	GAAGCCGCCACCGAGGCCCC	CGTGCAAGCCGCCACCGAGGCCCCAGGCGG	120200980.0	-	+	120201111.0	132.0	-0.122764750974097	-0.9182760031292574	-6.268522408136743	K562	Kox1	Nunez				0.37437966565642555	K562_Kox1_Nunez	-6.268522408136743	6.268522408136743
RPLP0	chr12	GCCGCCACCGAGGCCCCAGG	GCAAGCCGCCACCGAGGCCCCAGGCGGAAC	120200983.0	-	+	120201111.0	129.0	-0.0453280121703352	-0.2183943051108592	-2.319990596393485	K562	Kox1	Nunez				0.17930655634516404	K562_Kox1_Nunez	-2.319990596393485	2.319990596393485
RPLP0	chr12	GGCCCCAGGCGGAACAGAAT	CCGAGGCCCCAGGCGGAACAGAATAGGACT	120200994.0	-	+	120201111.0	118.0	-0.136181899026957	-0.911594737669118	-6.230828624620536	K562	Kox1	Nunez				0.28208580249557197	K562_Kox1_Nunez	-6.230828624620536	6.230828624620536
RPLP0	chr12	GTAGGACTCCATGTTCCCAA	CAGAATAGGACTCCATGTTCCCAAAGGCCC	120201012.0	-	+	120201111.0	100.0	0.0051751078559987	0.2333452606872774	0.2285944733794637	K562	Kox1	Nunez				0.7748789840385342	K562_Kox1_Nunez	0.2285944733794637	-0.2285944733794637
RPLP0	chr12	GACCCCTCCATGCTTCCCGC	CAAAGACCCCTCCATGCTTCCCGCCGGCGA	120201043.0	-	+	120201111.0	69.0	-0.0941660125374027	-0.5939804493142349	-4.4389399025918514	K562	Kox1	Nunez				0.9196030637670188	K562_Kox1_Nunez	-4.4389399025918514	4.4389399025918514
RPLP0	chr12	GGCTTCCCGCCGGCGACCCC	TCCATGCTTCCCGCCGGCGACCCCTGGCGC	120201053.0	-	+	120201111.0	59.0	-0.0116215743263042	0.1000168747110656	-0.5236060412589641	K562	Kox1	Nunez				0.20830885141050898	K562_Kox1_Nunez	-0.5236060412589641	0.5236060412589641
RPLP0	chr12	GAGCACACGAACCTTCCACG	TAACTAGCACACGAACCTTCCACGAGGACG	120201088.0	-	+	120201111.0	24.0	-0.271656064900952	-1.2489695201350957	-8.134200387046384	K562	Kox1	Nunez				1.0151648448306398	K562_Kox1_Nunez	-8.134200387046384	8.134200387046384
RPLP0	chr12	GAACCTTCCACGAGGACGCC	ACACGAACCTTCCACGAGGACGCCTGGCGA	120201096.0	-	+	120201111.0	16.0	-0.0198892799223276	0.0218348581762521	-0.9646865556773216	K562	Kox1	Nunez				-0.5543431952892313	K562_Kox1_Nunez	-0.9646865556773216	0.9646865556773216
RPLP0	chr12	GAGTAGCCAATCAGAAACCG	AACAAAGTAGCCAATCAGAAACCGCGGATA	120201165.0	-	+	120201111.0	-53.0	0.0113879115711069	0.2929895884829929	0.5650906646046762	K562	Kox1	Nunez				0.25695360524277566	K562_Kox1_Nunez	0.5650906646046762	-0.5650906646046762
RPLP0	chr12	GGGATAGCGCTCCTGTCTAT	ACCGCGGATAGCGCTCCTGTCTATTGGCTG	120201185.0	-	+	120201111.0	-73.0	0.0029463827609875	0.2311598323278221	0.2162649133637817	K562	Kox1	Nunez				0.03402100500825151	K562_Kox1_Nunez	0.2162649133637817	-0.2162649133637817
RPLP0	chr12	GGACAAAGCTGAACGAATAC	CGTCAGACAAAGCTGAACGAATACAGGCAA	120201225.0	-	+	120201111.0	-113.0	-0.0031650256532374	0.1581555822333686	-0.1956041277992757	K562	Kox1	Nunez				0.24205357678458178	K562_Kox1_Nunez	-0.1956041277992757	0.1956041277992757
RPLP0	chr12	GAACGAATACAGGCAACCAT	AGCTGAACGAATACAGGCAACCATTGGATA	120201235.0	-	+	120201111.0	-123.0	-0.0083903312282922	0.1165163985380024	-0.4305204599475308	K562	Kox1	Nunez				0.22034066950678236	K562_Kox1_Nunez	-0.4305204599475308	0.4305204599475308
RPLP0	chr12	GCGGAAAGCCGCCTTTAAGT	GCCAACGGAAAGCCGCCTTTAAGTAGGGTC	120201282.0	-	+	120201111.0	-170.0	-0.0065711387835642	0.1373725640690479	-0.3128559556413307	K562	Kox1	Nunez				0.17087798031347068	K562_Kox1_Nunez	-0.3128559556413307	0.3128559556413307
RPLP0	chr12	GGGAAAGCCGCCTTTAAGTA	CCAACGGAAAGCCGCCTTTAAGTAGGGTCG	120201283.0	-	+	120201111.0	-171.0	0.0049074879204009	0.2413059508732813	0.2735064042555907	K562	Kox1	Nunez				-0.607127480287507	K562_Kox1_Nunez	0.2735064042555907	-0.2735064042555907
RPLP0	chr12	GCCTTTAAGTAGGGTCGCGA	AGCCGCCTTTAAGTAGGGTCGCGAAGGAAG	120201292.0	-	+	120201111.0	-180.0	-0.0242269965153502	-0.0130885064012549	-1.1617141624826213	K562	Kox1	Nunez				-0.21534244421532195	K562_Kox1_Nunez	-1.1617141624826213	1.1617141624826213
RPLP0	chr12	GTAAGTAGGGTCGCGAAGGA	GCCTTTAAGTAGGGTCGCGAAGGAAGGCGC	120201296.0	-	+	120201111.0	-184.0	-0.0576405436503403	-0.3172640336231231	-2.877785248481717	K562	Kox1	Nunez				0.053255073119175926	K562_Kox1_Nunez	-2.877785248481717	2.877785248481717
RPLP0	chr12	GGGAAGGCGCTGCCTCGCGT	GCGAAGGAAGGCGCTGCCTCGCGTTGGAGG	120201312.0	-	+	120201111.0	-200.0	-0.0181900272442302	0.0378709499434117	-0.8742155251332433	K562	Kox1	Nunez				0.7953971579803416	K562_Kox1_Nunez	-0.8742155251332433	0.8742155251332433
RPLP0	chr12	GAGGCGCTGCCTCGCGTTGG	AAGGAAGGCGCTGCCTCGCGTTGGAGGAGC	120201315.0	-	+	120201111.0	-203.0	-0.0623431604204087	-0.3546245106287662	-3.0885623446343398	K562	Kox1	Nunez				-0.5739048029693774	K562_Kox1_Nunez	-3.0885623446343398	3.0885623446343398
RPLP0	chr12	GTGAGCTGCTGCCACCTGCT	TGCTCTGAGCTGCTGCCACCTGCTGGGCTG	120201346.0	-	+	120201111.0	-234.0	-0.0057826358069107	0.1478040971517815	-0.2540042377880899	K562	Kox1	Nunez				-0.030586359539422348	K562_Kox1_Nunez	-0.2540042377880899	0.2540042377880899
RPLP0	chr12	GGGAGCTGGAGCTGCGAATT	GAGCTGGAGCTGGAGCTGCGAATTCGGAGT	120201376.0	-	+	120201111.0	-264.0	-0.175130735715703	-1.3186445635345974	-8.527286998864447	K562	Kox1	Nunez				0.02904751330597801	K562_Kox1_Nunez	-8.527286998864447	8.527286998864447
RPLP0	chr12	GAGCTGCGAATTCGGAGTCC	GCTGGAGCTGCGAATTCGGAGTCCCGGTTC	120201384.0	-	+	120201111.0	-272.0	0.0128051810406624	0.3365037497438465	0.8105850824274008	K562	Kox1	Nunez				0.3840619204844099	K562_Kox1_Nunez	0.8105850824274008	-0.8105850824274008
RPLP0	chr12	GCCCGGTTCCCTGTGCCACC	GGAGTCCCGGTTCCCTGTGCCACCTGGCGA	120201401.0	-	+	120201111.0	-289.0	-0.0002494297678414	0.2111717964273749	0.1034981474508555	K562	Kox1	Nunez				0.12423686989392105	K562_Kox1_Nunez	0.1034981474508555	-0.1034981474508555
RPLP0	chr12	GCAAACTAAAAGGTATGACG	CTCAGCAAACTAAAAGGTATGACGTGGAGC	120201432.0	-	+	120201111.0	-320.0	0.0013092243191935	0.2159083690028058	0.1302205314561421	K562	Kox1	Nunez				0.43767085057952054	K562_Kox1_Nunez	0.1302205314561421	-0.1302205314561421
RPLP0	chr12	GTTTCCGCCTACCAAAAcag	TAGTTTTTCCGCCTACCAAAACAGAGGGAT	120201828.0	-	+	120201111.0	-716.0	-0.0017628864659558	0.1886293027135461	-0.0236801368178887	K562	Kox1	Nunez				-0.8965886312680721	K562_Kox1_Nunez	-0.0236801368178887	0.0236801368178887
RPLP0	chr12	GTTCCGCCTACCAAAAcaga	AGTTTTTCCGCCTACCAAAACAGAGGGATC	120201829.0	-	+	120201111.0	-717.0	0.0181398778996151	0.3521814220255093	0.899034013030246	K562	Kox1	Nunez				-0.3067579044473395	K562_Kox1_Nunez	0.899034013030246	-0.899034013030246
RPLP0	chr12	Gagagggatcctttaaaacc	AAAACAGAGGGATCCTTTAAAACCTGGCCG	120201845.0	-	+	120201111.0	-733.0	0.0015790577852595	0.2074759357188551	0.082647161318941	K562	Kox1	Nunez				0.05336683011394527	K562_Kox1_Nunez	0.082647161318941	-0.082647161318941
RPLP0	chr12	Gggatcctttaaaacctggc	CAGAGGGATCCTTTAAAACCTGGCCGGGCG	120201849.0	-	+	120201111.0	-737.0	-0.0016228442168428	0.1822927318360931	-0.0594292523581715	K562	Kox1	Nunez				-0.5266880678586096	K562_Kox1_Nunez	-0.0594292523581715	0.0594292523581715
RPLP0	chr12	Ggatcctttaaaacctggcc	AGAGGGATCCTTTAAAACCTGGCCGGGCGC	120201850.0	-	+	120201111.0	-738.0	-0.0333334891973095	-0.0961174795344632	-1.6301398159053104	K562	Kox1	Nunez				-0.8841767535205423	K562_Kox1_Nunez	-1.6301398159053104	1.6301398159053104
RPP30	chr10	Gatcaggagcttggattatc	TGCTGATCAGGAGCTTGGATTATCAGGACA	90870973.0	+	-	90871975.0	-1002.0	0.0031739930352017	0.2384603359954713	0.2574522612471143	K562	Kox1	Nunez				0.25788857002246884	K562_Kox1_Nunez	0.2574522612471143	-0.2574522612471143
RPP30	chr10	Gaatctgctgatcaggagct	AATAGAATCTGCTGATCAGGAGCTTGGATT	90870982.0	+	-	90871975.0	-993.0	-0.0161090190535355	0.0548693571883895	-0.7783153866587014	K562	Kox1	Nunez				-0.1381705587263304	K562_Kox1_Nunez	-0.7783153866587014	0.7783153866587014
RPP30	chr10	Gtgaatagaatctgctgatc	CTGGCTGAATAGAATCTGCTGATCAGGAGC	90870989.0	+	-	90871975.0	-986.0	-0.0150419577140313	0.0658602015323788	-0.7163081950818484	K562	Kox1	Nunez				-0.034578922826386985	K562_Kox1_Nunez	-0.7163081950818484	0.7163081950818484
RPP30	chr10	Gactcgaactgccctatacc	ACAACACTCGAACTGCCCTATACCTGGCTG	90871012.0	+	-	90871975.0	-963.0	-0.0037915859423286	0.1627691274789982	-0.1695758287040676	K562	Kox1	Nunez				0.4431038030372344	K562_Kox1_Nunez	-0.1695758287040676	0.1695758287040676
RPP30	chr10	Ggcattaccagtaagcagcc	TTTATGCATTACCAGTAAGCAGCCTGGCCT	90871061.0	+	-	90871975.0	-914.0	0.0091775405552852	0.2868159331666711	0.5302606719355524	K562	Kox1	Nunez				-0.6842675735387269	K562_Kox1_Nunez	0.5302606719355524	-0.5302606719355524
RPP30	chr10	GCTCTTCGCGAACCAGGatg	CCAAACTCTTCGCGAACCAGGATGTGGTCC	90871091.0	+	-	90871975.0	-884.0	-0.0380392325635423	-0.0626371950411514	-1.4412536530547124	K562	Kox1	Nunez				0.00915939893237122	K562_Kox1_Nunez	-1.4412536530547124	1.4412536530547124
RPP30	chr10	GCCCAAACTCTTCGCGAACC	CTACCCCCAAACTCTTCGCGAACCAGGATG	90871097.0	+	-	90871975.0	-878.0	0.0298245449089655	0.4041506545687516	1.1922295180847031	K562	Kox1	Nunez				-0.8190945466964243	K562_Kox1_Nunez	1.1922295180847031	-1.1922295180847031
RPP30	chr10	GAAGACATGTTTGAAAAGGG	AGCCAAAGACATGTTTGAAAAGGGAGGTGC	90871333.0	+	-	90871975.0	-642.0	-0.0232962224909807	-0.0090579756663948	-1.138975064046609	K562	Kox1	Nunez				0.01231216225053636	K562_Kox1_Nunez	-1.138975064046609	1.138975064046609
RPP30	chr10	GGGACTCGCTCTAGGACGAG	TGGCGGGACTCGCTCTAGGACGAGCGGTTA	90871379.0	+	-	90871975.0	-596.0	-0.0599248145114434	-0.3472319773528534	-3.046855792095591	K562	Kox1	Nunez				0.0365947052343845	K562_Kox1_Nunez	-3.046855792095591	3.046855792095591
RPP30	chr10	GAGATGGCGGGACTCGCTCT	CCACAAGATGGCGGGACTCGCTCTAGGACG	90871387.0	+	-	90871975.0	-588.0	-0.0214779489582091	0.0088586202748648	-1.0378947682873183	K562	Kox1	Nunez				0.8680384201385584	K562_Kox1_Nunez	-1.0378947682873183	1.0378947682873183
RPP30	chr10	GCAAAGCCCGCTATTCTCTG	GATGTCAAAGCCCGCTATTCTCTGTGGCAG	90871430.0	+	-	90871975.0	-545.0	-0.0503217920336905	-0.1746654029680303	-2.0732846721030795	K562	Kox1	Nunez				0.310712054900489	K562_Kox1_Nunez	-2.0732846721030795	2.0732846721030795
RPP30	chr10	GGAGAACTACCCCAAGACGA	CAAAAGAGAACTACCCCAAGACGAGGGTCT	90871481.0	+	-	90871975.0	-494.0	-0.0321190368559	-0.0732930677405223	-1.501371030683648	K562	Kox1	Nunez				0.8371895328766534	K562_Kox1_Nunez	-1.501371030683648	1.501371030683648
RPP30	chr10	GAGAGAACTACCCCAAGACG	TCAAAAGAGAACTACCCCAAGACGAGGGTC	90871482.0	+	-	90871975.0	-493.0	-0.0042428786099717	0.1530521955211343	-0.2243959719608519	K562	Kox1	Nunez				0.4006806361086835	K562_Kox1_Nunez	-0.2243959719608519	0.2243959719608519
RPP30	chr10	GTTTGTGTGTGACGGACTCT	AGGCGTTTGTGTGTGACGGACTCTAGGACT	90871512.0	+	-	90871975.0	-463.0	0.025769202871062	0.4470787878952966	1.4344177343768847	K562	Kox1	Nunez				0.1623079834814337	K562_Kox1_Nunez	1.4344177343768847	-1.4344177343768847
RPP30	chr10	GAGAAGGCGTTTGTGTGTGA	CGGGAAGAAGGCGTTTGTGTGTGACGGACT	90871520.0	+	-	90871975.0	-455.0	0.0116863571460928	0.3208215177337326	0.7221104271443793	K562	Kox1	Nunez				0.25440436329413463	K562_Kox1_Nunez	0.7221104271443793	-0.7221104271443793
RPP30	chr10	GAATGGACTTACCGGGAAGA	TTTACAATGGACTTACCGGGAAGAAGGCGT	90871536.0	+	-	90871975.0	-439.0	-0.0084643368624563	0.1278898014694616	-0.3663549825392903	K562	Kox1	Nunez				-0.02537147778533456	K562_Kox1_Nunez	-0.3663549825392903	0.3663549825392903
RPP30	chr10	GTGTTTACAATGGACTTACC	TCCGTTGTTTACAATGGACTTACCGGGAAG	90871543.0	+	-	90871975.0	-432.0	-0.0077219606840635	0.1286566100171013	-0.3620288686368337	K562	Kox1	Nunez				0.24818001594553818	K562_Kox1_Nunez	-0.3620288686368337	0.3620288686368337
RPP30	chr10	GTTGTTTACAATGGACTTAC	TTCCGTTGTTTACAATGGACTTACCGGGAA	90871544.0	+	-	90871975.0	-431.0	-0.0429295131615367	-0.1564506896281721	-1.9705224834819903	K562	Kox1	Nunez				-0.1933532380522355	K562_Kox1_Nunez	-1.9705224834819903	1.9705224834819903
RPP30	chr10	GTCCATTCCGTTGTTTACAA	TAAAGTCCATTCCGTTGTTTACAATGGACT	90871553.0	+	-	90871975.0	-422.0	0.0154987092774125	0.3235811399607438	0.7376794242800369	K562	Kox1	Nunez				-1.2523649200715792	K562_Kox1_Nunez	0.7376794242800369	-0.7376794242800369
RPP30	chr10	GAATCAGAGAATTCTGCTAA	TCATGAATCAGAGAATTCTGCTAATGGGTG	90871632.0	+	-	90871975.0	-343.0	-0.0186530152364269	0.0291038336570603	-0.9236770807817536	K562	Kox1	Nunez				-0.7255101857625901	K562_Kox1_Nunez	-0.9236770807817536	0.9236770807817536
RPP30	chr10	GCATTCAAAATGCACGCACA	GAATTCATTCAAAATGCACGCACACGGTAT	90871676.0	+	-	90871975.0	-299.0	-0.0039047092613511	0.1644152562306482	-0.1602888424026419	K562	Kox1	Nunez				0.1025990809513544	K562_Kox1_Nunez	-0.1602888424026419	0.1602888424026419
RPP30	chr10	GTGTTTGGTTCCCCCTGGAG	GACAATGTTTGGTTCCCCCTGGAGGGGTTC	90871749.0	+	-	90871975.0	-226.0	-0.0606012495519013	-0.3227099060552529	-2.908509298848862	K562	Kox1	Nunez				0.10049588936320923	K562_Kox1_Nunez	-2.908509298848862	2.908509298848862
RPP30	chr10	GATGTTTGGTTCCCCCTGGA	CGACAATGTTTGGTTCCCCCTGGAGGGGTT	90871750.0	+	-	90871975.0	-225.0	-0.0993670391386236	-0.6496640016997113	-4.753090534916496	K562	Kox1	Nunez				-0.03531817027286201	K562_Kox1_Nunez	-4.753090534916496	4.753090534916496
RPP30	chr10	GAATGTTTGGTTCCCCCTGG	ACGACAATGTTTGGTTCCCCCTGGAGGGGT	90871751.0	+	-	90871975.0	-224.0	-0.125274462095304	-0.8014115438936217	-5.609206646257869	K562	Kox1	Nunez				-0.29082574286591184	K562_Kox1_Nunez	-5.609206646257869	5.609206646257869
RPP30	chr10	GGACAATGTTTGGTTCCCCC	TGAACGACAATGTTTGGTTCCCCCTGGAGG	90871754.0	+	-	90871975.0	-221.0	-0.138603974957098	-0.747772596140071	-5.306591086866913	K562	Kox1	Nunez				-0.013671716717196124	K562_Kox1_Nunez	-5.306591086866913	5.306591086866913
RPP30	chr10	GTCTTCTGAACGACAATGTT	TGTCTTCTTCTGAACGACAATGTTTGGTTC	90871764.0	+	-	90871975.0	-211.0	-0.0007411625007575	0.0954961082836076	-0.5491109088713326	K562	Kox1	Nunez				-0.6761708829903442	K562_Kox1_Nunez	-0.5491109088713326	0.5491109088713326
RPP30	chr10	GCTCCAGTTGACTAGGGATT	TCTACCTCCAGTTGACTAGGGATTCGGAGA	90871868.0	+	-	90871975.0	-107.0	-0.0431889371979743	-0.161942994283224	-2.001508491133941	K562	Kox1	Nunez				-0.09334462958820401	K562_Kox1_Nunez	-2.001508491133941	2.001508491133941
RPP30	chr10	GCTCTACCTCCAGTTGACTA	TCCGTCTCTACCTCCAGTTGACTAGGGATT	90871874.0	+	-	90871975.0	-101.0	-0.0612938208042575	-0.2225100070228045	-2.3432102061832265	K562	Kox1	Nunez				0.22192387453645843	K562_Kox1_Nunez	-2.3432102061832265	2.3432102061832265
RPP30	chr10	GTCTCTACCTCCAGTTGACT	GTCCGTCTCTACCTCCAGTTGACTAGGGAT	90871875.0	+	-	90871975.0	-100.0	-0.0078104021380874	0.1164199097112308	-0.431064822234849	K562	Kox1	Nunez				-0.12728132404638137	K562_Kox1_Nunez	-0.431064822234849	0.431064822234849
RPP30	chr10	GCAGGTCAGAACCCGCTCGC	GCCTTCAGGTCAGAACCCGCTCGCAGGTCC	90872016.0	+	-	90871975.0	41.0	-0.60608788473771	-2.034181877664375	-12.5641433066236	K562	Kox1	Nunez				0.13754459333984617	K562_Kox1_Nunez	-12.5641433066236	12.5641433066236
RPP30	chr10	GAAGTCCGCGCAGAGCCTTC	TCCACAAGTCCGCGCAGAGCCTTCAGGTCA	90872034.0	+	-	90871975.0	59.0	-0.581613386585645	-3.0558866175196795	-18.32830842045615	K562	Kox1	Nunez				0.007525271974424737	K562_Kox1_Nunez	-18.32830842045615	18.32830842045615
RPP30	chr10	GCGGGGCAACTCACGGTGAG	GAAGCCGGGGCAACTCACGGTGAGCGGCTG	90872066.0	+	-	90871975.0	91.0	-0.627025273916449	-2.5228312511631867	-15.320962925584045	K562	Kox1	Nunez				-0.20875342362546723	K562_Kox1_Nunez	-15.320962925584045	15.320962925584045
RPP30	chr10	GGCGAAGCCGGGGCAACTCA	CAGGCGCGAAGCCGGGGCAACTCACGGTGA	90872073.0	+	-	90871975.0	98.0	-0.691474234511232	-2.0049008068398617	-12.398947902943448	K562	Kox1	Nunez				0.09605466794472552	K562_Kox1_Nunez	-12.398947902943448	12.398947902943448
RPP30	chr10	GTTGGCCAGGCGCGAAGCCG	TGAGGTTGGCCAGGCGCGAAGCCGGGGCAA	90872083.0	+	-	90871975.0	108.0	-0.250333631876957	-1.6037722592227976	-10.13589568233414	K562	Kox1	Nunez				-0.28049155873329623	K562_Kox1_Nunez	-10.13589568233414	10.13589568233414
RPP30	chr10	GGTTGGCCAGGCGCGAAGCC	ATGAGGTTGGCCAGGCGCGAAGCCGGGGCA	90872084.0	+	-	90871975.0	109.0	-0.0282166777001255	-0.0542424807658459	-1.3938930827463465	K562	Kox1	Nunez				-1.437299272815856	K562_Kox1_Nunez	-1.3938930827463465	1.3938930827463465
RPP30	chr10	GGGTTGGCCAGGCGCGAAGC	CATGAGGTTGGCCAGGCGCGAAGCCGGGGC	90872085.0	+	-	90871975.0	110.0	-0.269257344364549	-1.888608190836794	-11.742858316576116	K562	Kox1	Nunez				-0.04505279275692929	K562_Kox1_Nunez	-11.742858316576116	11.742858316576116
RPP30	chr10	GGGTCTGGGTGGCATGAGGT	CCGATGGTCTGGGTGGCATGAGGTTGGCCA	90872101.0	+	-	90871975.0	126.0	-0.262145601778453	-2.02769246356537	-12.52753189346328	K562	Kox1	Nunez				0.003756688796801713	K562_Kox1_Nunez	-12.52753189346328	12.52753189346328
RPP30	chr10	GTGTGGCCCGATGGTCTGGG	CGGAGTGTGGCCCGATGGTCTGGGTGGCAT	90872112.0	+	-	90871975.0	137.0	-0.326029398864416	-2.2865075656969767	-13.987692470628945	K562	Kox1	Nunez				0.2076821324663829	K562_Kox1_Nunez	-13.987692470628945	13.987692470628945
RPP30	chr10	GGAGTGTGGCCCGATGGTCT	CTCCGGAGTGTGGCCCGATGGTCTGGGTGG	90872115.0	+	-	90871975.0	140.0	-0.0530813751573925	-0.2665345747209506	-2.591584190738835	K562	Kox1	Nunez				0.44298107761408806	K562_Kox1_Nunez	-2.591584190738835	2.591584190738835
RPP30	chr10	GACTCCGGAGTGTGGCCCGA	TAGTTACTCCGGAGTGTGGCCCGATGGTCT	90872121.0	+	-	90871975.0	146.0	-0.418305201213756	-2.6531740268634323	-16.05631948332876	K562	Kox1	Nunez				0.5607321149589136	K562_Kox1_Nunez	-16.05631948332876	16.05631948332876
RPP30	chr10	GAAATAGTTACTCCGGAGTG	TCAGGAAATAGTTACTCCGGAGTGTGGCCC	90872129.0	+	-	90871975.0	154.0	-0.333050589028814	-1.7180141121762913	-10.780415451741666	K562	Kox1	Nunez				-0.1935442056678996	K562_Kox1_Nunez	-10.780415451741666	10.780415451741666
RPP30	chr10	GCATCAGGAAATAGTTACTC	AGACCCATCAGGAAATAGTTACTCCGGAGT	90872136.0	+	-	90871975.0	161.0	-0.370458558867259	-1.4634746119665212	-9.344376594361677	K562	Kox1	Nunez				0.5456948016270444	K562_Kox1_Nunez	-9.344376594361677	9.344376594361677
RPP30	chr10	GGACCTGACCGAGACCCATC	TGGGAGACCTGACCGAGACCCATCAGGAAA	90872151.0	+	-	90871975.0	176.0	-0.512392698670649	-2.610970651365164	-15.81822014284068	K562	Kox1	Nunez				0.8151070981052437	K562_Kox1_Nunez	-15.81822014284068	15.81822014284068
RPP30	chr10	GGGGACATCCCAGAGACTCT	CTCCAGGGACATCCCAGAGACTCTGGGAGA	90872174.0	+	-	90871975.0	199.0	-0.638001682238306	-0.9732220845788506	-6.578512440950335	K562	Kox1	Nunez				0.949408544969826	K562_Kox1_Nunez	-6.578512440950335	6.578512440950335
RPP30	chr10	GAGGGACATCCCAGAGACTC	CCTCCAGGGACATCCCAGAGACTCTGGGAG	90872175.0	+	-	90871975.0	200.0	-0.613713563301132	-1.4403164895358072	-9.213725109436698	K562	Kox1	Nunez				0.46315514880220116	K562_Kox1_Nunez	-9.213725109436698	9.213725109436698
RPP30	chr10	GTCGGCGGGCATCAGCCTCC	ACACCTCGGCGGGCATCAGCCTCCAGGGAC	90872194.0	+	-	90871975.0	219.0	-0.358396882615825	-2.462382580177168	-14.979928860767531	K562	Kox1	Nunez				-0.631455968303202	K562_Kox1_Nunez	-14.979928860767531	14.979928860767531
RPP30	chr10	GATCAGACCAACACCTCGGC	TAGGAATCAGACCAACACCTCGGCGGGCAT	90872208.0	+	-	90871975.0	233.0	-0.515688407867175	-1.7008075220093355	-10.683340804928902	K562	Kox1	Nunez				0.2277685218640641	K562_Kox1_Nunez	-10.683340804928902	10.683340804928902
RPP30	chr10	GAATCAGACCAACACCTCGG	CTAGGAATCAGACCAACACCTCGGCGGGCA	90872209.0	+	-	90871975.0	234.0	-0.576636925276146	-1.7216931274364506	-10.801171400685265	K562	Kox1	Nunez				0.21364509689551892	K562_Kox1_Nunez	-10.801171400685265	10.801171400685265
RPP30	chr10	GAGGAATCAGACCAACACCT	GCGCTAGGAATCAGACCAACACCTCGGCGG	90872212.0	+	-	90871975.0	237.0	-0.564668388190395	-1.8744918489277904	-11.663217964140898	K562	Kox1	Nunez				1.0733241981291002	K562_Kox1_Nunez	-11.663217964140898	11.663217964140898
RPP30	chr10	GCCTTCGAGTTTCCCGCGCT	CAGAACCTTCGAGTTTCCCGCGCTAGGAAT	90872231.0	+	-	90871975.0	256.0	-0.261960232259337	-1.975763520800926	-12.234563691785556	K562	Kox1	Nunez				0.10289891934592514	K562_Kox1_Nunez	-12.234563691785556	12.234563691785556
RPP30	chr10	Gcaaatccctcgccctcgtt	CTATGCAAATCCCTCGCCCTCGTTAGGCCT	90872306.0	+	-	90871975.0	331.0	-0.34446123113789	-2.036216255741273	-12.575620684266832	K562	Kox1	Nunez				0.00783203081458729	K562_Kox1_Nunez	-12.575620684266832	12.575620684266832
RPP30	chr10	GGCTTAGAAGATTGTACCct	TAGAAGCTTAGAAGATTGTACCCTTGGAGT	90872373.0	+	-	90871975.0	398.0	-0.296588185152884	-1.7466149503430095	-10.941773177859602	K562	Kox1	Nunez				0.054324183991788136	K562_Kox1_Nunez	-10.941773177859602	10.941773177859602
RPP30	chr10	GCTGTCGTGAGAATCAGGAA	AGACACTGTCGTGAGAATCAGGAAGGGCTG	90872412.0	+	-	90871975.0	437.0	-0.485149957106789	-2.460189389288015	-14.967555506785615	K562	Kox1	Nunez				1.132423738076797	K562_Kox1_Nunez	-14.967555506785615	14.967555506785615
RPP30	chr10	GACTGTCGTGAGAATCAGGA	TAGACACTGTCGTGAGAATCAGGAAGGGCT	90872413.0	+	-	90871975.0	438.0	-0.444162936645183	-2.462154713769153	-14.978643303846384	K562	Kox1	Nunez				-0.3763155302469343	K562_Kox1_Nunez	-14.978643303846384	14.978643303846384
RPP30	chr10	GAGACACTGTCGTGAGAATC	TGTTTAGACACTGTCGTGAGAATCAGGAAG	90872417.0	+	-	90871975.0	442.0	-0.383158010041173	-1.9390574070291748	-12.027478325324928	K562	Kox1	Nunez				0.027195000041727084	K562_Kox1_Nunez	-12.027478325324928	12.027478325324928
RPP30	chr10	GCTCCTTCTCCGAGCCTCCA	TCCTCCTCCTTCTCCGAGCCTCCACGGCGC	90872476.0	+	-	90871975.0	501.0	-0.34127485501012	-1.8010315873914695	-11.248776237208473	K562	Kox1	Nunez				-0.02261141684942516	K562_Kox1_Nunez	-11.248776237208473	11.248776237208473
RPP30	chr10	GTTTCGCTTCCCTTCGATTT	AAGGCTTTCGCTTCCCTTCGATTTGGGCCA	90872602.0	+	-	90871975.0	627.0	-0.0448814294428527	-0.2011005548408546	-2.2224242172771373	K562	Kox1	Nunez				-1.0575525795076797	K562_Kox1_Nunez	-2.2224242172771373	2.2224242172771373
RPP30	chr10	GCTTTCGCTTCCCTTCGATT	CAAGGCTTTCGCTTCCCTTCGATTTGGGCC	90872603.0	+	-	90871975.0	628.0	-0.230485894372531	-1.4017036287372342	-8.995882423112343	K562	Kox1	Nunez				-0.8133437868458836	K562_Kox1_Nunez	-8.995882423112343	8.995882423112343
RPP30	chr10	GAACAGGTTCTCGTCTCTCA	GTTAAAACAGGTTCTCGTCTCTCAAGGCTT	90872625.0	+	-	90871975.0	650.0	-0.131762312360142	-0.7066181944743005	-5.074409755892486	K562	Kox1	Nunez				-0.11826856673439909	K562_Kox1_Nunez	-5.074409755892486	5.074409755892486
RPP30	chr10	GTAACTCCAATAGTTAAAAC	ATGACTAACTCCAATAGTTAAAACAGGTTC	90872641.0	+	-	90871975.0	666.0	-0.112054902945417	-0.5526156983369941	-4.205571841131014	K562	Kox1	Nunez				-0.34098231681482266	K562_Kox1_Nunez	-4.205571841131014	4.205571841131014
RPP30	chr10	GGATTCACTTTGCCAAGAAG	GGTGTGATTCACTTTGCCAAGAAGTGGTTG	90872823.0	+	-	90871975.0	848.0	-0.0189200471079523	0.0240870686470691	-0.9519802301426764	K562	Kox1	Nunez				-0.01624430757157822	K562_Kox1_Nunez	-0.9519802301426764	0.9519802301426764
RPP30	chr10	GAGGGACAGTCATTTCGCCA	TGGAAAGGGACAGTCATTTCGCCACGGATA	90872879.0	+	-	90871975.0	904.0	-0.217982238240404	-1.6087390579648342	-10.163916936341762	K562	Kox1	Nunez				0.4186319251596241	K562_Kox1_Nunez	-10.163916936341762	10.163916936341762
RPP30	chr10	GAGAGATAACGTTCATTTAG	ACCACAGAGATAACGTTCATTTAGTGGCAG	90872912.0	+	-	90871975.0	937.0	-0.0866416178015911	-0.5068578819407792	-3.947419364522585	K562	Kox1	Nunez				0.18373740761401627	K562_Kox1_Nunez	-3.947419364522585	3.947419364522585
RPP30	chr10	Gattctattcagccaggtat	AGCAGATTCTATTCAGCCAGGTATAGGGCA	90871011.0	+	+	90871975.0	-964.0	0.0233053331211114	0.4088392140013834	1.2186810257086518	K562	Kox1	Nunez				0.4051233647528273	K562_Kox1_Nunez	1.2186810257086518	-1.2186810257086518
RPP30	chr10	Gttctattcagccaggtata	GCAGATTCTATTCAGCCAGGTATAGGGCAG	90871012.0	+	+	90871975.0	-963.0	-0.0166219660018924	0.0492705453564163	-0.8099022772562171	K562	Kox1	Nunez				0.8151527695238401	K562_Kox1_Nunez	-0.8099022772562171	0.8099022772562171
RPP30	chr10	Gttgtgattcccatgaggcc	CAAATTTGTGATTCCCATGAGGCCAGGCTG	90871054.0	+	+	90871975.0	-921.0	0.0016166727522246	0.2162898490735556	0.132372732605517	K562	Kox1	Nunez				-0.5248452469277103	K562_Kox1_Nunez	0.132372732605517	-0.132372732605517
RPP30	chr10	Gatgaggccaggctgcttac	TTCCCATGAGGCCAGGCTGCTTACTGGTAA	90871065.0	+	+	90871975.0	-910.0	-0.0749921141010379	-0.4302010655812891	-3.51494359206075	K562	Kox1	Nunez				0.5617242541996491	K562_Kox1_Nunez	-3.51494359206075	3.51494359206075
RPP30	chr10	Ggcttactggtaatgcataa	AGGCTGCTTACTGGTAATGCATAAAGGACC	90871078.0	+	+	90871975.0	-897.0	0.001240942937036	0.21123619334546	0.1038614563934344	K562	Kox1	Nunez				-0.4129376304659404	K562_Kox1_Nunez	0.1038614563934344	-0.1038614563934344
RPP30	chr10	GtCCTGGTTCGCGAAGAGTT	CCACATCCTGGTTCGCGAAGAGTTTGGGGG	90871106.0	+	+	90871975.0	-869.0	-0.0113476344238126	0.1017508864215648	-0.5138232445088465	K562	Kox1	Nunez				-0.36289540107446117	K562_Kox1_Nunez	-0.5138232445088465	0.5138232445088465
RPP30	chr10	GCCTGGTTCGCGAAGAGTTT	CACATCCTGGTTCGCGAAGAGTTTGGGGGT	90871107.0	+	+	90871975.0	-868.0	0.0021431242851756	0.2234098164126134	0.1725415463013765	K562	Kox1	Nunez				-0.3512150523484269	K562_Kox1_Nunez	0.1725415463013765	-0.1725415463013765
RPP30	chr10	GCTGGTTCGCGAAGAGTTTG	ACATCCTGGTTCGCGAAGAGTTTGGGGGTA	90871108.0	+	+	90871975.0	-867.0	0.0052982917687191	0.2597825300417156	0.3777459647774857	K562	Kox1	Nunez				-0.5351617794496598	K562_Kox1_Nunez	0.3777459647774857	-0.3777459647774857
RPP30	chr10	GTGGTTCGCGAAGAGTTTGG	CATCCTGGTTCGCGAAGAGTTTGGGGGTAG	90871109.0	+	+	90871975.0	-866.0	-0.0186216873623524	0.0323381775120221	-0.9054298403729936	K562	Kox1	Nunez				0.5379491988947809	K562_Kox1_Nunez	-0.9054298403729936	0.9054298403729936
RPP30	chr10	GTAGATCATTTACACTAAGT	CTCAATAGATCATTTACACTAAGTCGGAAA	90871235.0	+	+	90871975.0	-740.0	-0.0006829131517122	0.1407741240198834	-0.2936653299778023	K562	Kox1	Nunez				0.3228335870877847	K562_Kox1_Nunez	-0.2936653299778023	0.2936653299778023
RPP30	chr10	GACACTAAGTCGGAAAAAAG	CATTTACACTAAGTCGGAAAAAAGTGGAAA	90871245.0	+	+	90871975.0	-730.0	0.0032772412901384	0.2079216314272896	0.0851616486788671	K562	Kox1	Nunez				-0.22498194855607817	K562_Kox1_Nunez	0.0851616486788671	-0.0851616486788671
RPP30	chr10	GGTGGAAACATCAGATATGT	AAAAAGTGGAAACATCAGATATGTGGGATA	90871263.0	+	+	90871975.0	-712.0	0.011524152764594	0.3146158719340903	0.6870999533433426	K562	Kox1	Nunez				0.3812258962088964	K562_Kox1_Nunez	0.6870999533433426	-0.6870999533433426
RPP30	chr10	GACCTTGTACATTTCTCAGC	GCGTCACCTTGTACATTTCTCAGCTGGAAA	90871294.0	+	+	90871975.0	-681.0	0.0097594847229637	0.2637362703003103	0.4000518333701817	K562	Kox1	Nunez				-1.110359249052937	K562_Kox1_Nunez	0.4000518333701817	-0.4000518333701817
RPP30	chr10	GCCCTTTTCAAACATGTCTT	CACCTCCCTTTTCAAACATGTCTTTGGCTA	90871346.0	+	+	90871975.0	-629.0	0.015499547891335	0.2288261484171121	0.2030989380481226	K562	Kox1	Nunez				-1.762955847493946	K562_Kox1_Nunez	0.2030989380481226	-0.2030989380481226
RPP30	chr10	GAGCGAGTCCCGCCATCTTG	CCTAGAGCGAGTCCCGCCATCTTGTGGTTG	90871402.0	+	+	90871975.0	-573.0	-0.0546748412763786	-0.2768996936482943	-2.650061218975174	K562	Kox1	Nunez				0.45930297236538703	K562_Kox1_Nunez	-2.650061218975174	2.650061218975174
RPP30	chr10	GTGACTGCCACAGAGAATAG	GATGTTGACTGCCACAGAGAATAGCGGGCT	90871434.0	+	+	90871975.0	-541.0	-0.0432563406300282	-0.1939129613378545	-2.1818738761597314	K562	Kox1	Nunez				0.40188731829810265	K562_Kox1_Nunez	-2.1818738761597314	2.1818738761597314
RPP30	chr10	GGACTGCCACAGAGAATAGC	ATGTTGACTGCCACAGAGAATAGCGGGCTT	90871435.0	+	+	90871975.0	-540.0	-0.0621554102564155	-0.3458851788496093	-3.039257541206728	K562	Kox1	Nunez				0.48767706403693406	K562_Kox1_Nunez	-3.039257541206728	3.039257541206728
RPP30	chr10	GTGACATCAACAGTTCTGAT	GGCTTTGACATCAACAGTTCTGATTGGGTA	90871460.0	+	+	90871975.0	-515.0	0.0112460418626949	0.2905176731850962	0.5511448274477466	K562	Kox1	Nunez				-0.3498674867639856	K562_Kox1_Nunez	0.5511448274477466	-0.5511448274477466
RPP30	chr10	GGGTAAAAAGACCCTCGTCT	GATTGGGTAAAAAGACCCTCGTCTTGGGGT	90871481.0	+	+	90871975.0	-494.0	0.0163470263438933	0.3168012574786807	0.6994292718098358	K562	Kox1	Nunez				-0.5590482571316734	K562_Kox1_Nunez	0.6994292718098358	-0.6994292718098358
RPP30	chr10	GTAAAAAGACCCTCGTCTTG	TTGGGTAAAAAGACCCTCGTCTTGGGGTAG	90871483.0	+	+	90871975.0	-492.0	0.0002399548561461	0.2027765220258706	0.0561344170711217	K562	Kox1	Nunez				0.19168875567739696	K562_Kox1_Nunez	0.0561344170711217	-0.0561344170711217
RPP30	chr10	GCACACAAACGCCTTCTTCC	CGTCACACACAAACGCCTTCTTCCCGGTAA	90871536.0	+	+	90871975.0	-439.0	-0.0338202004120818	-0.0738863566568093	-1.5047181965920384	K562	Kox1	Nunez				0.359413025791132	K562_Kox1_Nunez	-1.5047181965920384	1.5047181965920384
RPP30	chr10	GTCCATTGTAAACAACGGAA	GTAAGTCCATTGTAAACAACGGAATGGACT	90871562.0	+	+	90871975.0	-413.0	0.0075814671573718	0.2472001158294379	0.3067595924714579	K562	Kox1	Nunez				-0.46895005065916784	K562_Kox1_Nunez	0.3067595924714579	-0.3067595924714579
RPP30	chr10	GAACAACGGAATGGACTTTA	TTGTAAACAACGGAATGGACTTTAGGGAAA	90871571.0	+	+	90871975.0	-404.0	-0.0244388271450265	-0.0155614472629285	-1.175665785576245	K562	Kox1	Nunez				-0.018538789238505035	K562_Kox1_Nunez	-1.175665785576245	1.175665785576245
RPP30	chr10	GCGGAATGGACTTTAGGGAA	AACAACGGAATGGACTTTAGGGAAAGGAAA	90871576.0	+	+	90871975.0	-399.0	-0.150794059833359	-1.0151804411509573	-6.815229454929281	K562	Kox1	Nunez				-0.36965981187676844	K562_Kox1_Nunez	-6.815229454929281	6.815229454929281
RPP30	chr10	GTGGACTTTAGGGAAAGGAA	CGGAATGGACTTTAGGGAAAGGAAAGGAAA	90871581.0	+	+	90871975.0	-394.0	0.0089732040998577	0.2792063162340201	0.4873293956658269	K562	Kox1	Nunez				-0.05179403143457702	K562_Kox1_Nunez	0.4873293956658269	-0.4873293956658269
RPP30	chr10	GCATTTCTACACTATTTTAT	GAATTCATTTCTACACTATTTTATAGGAGT	90871712.0	+	+	90871975.0	-263.0	0.0037459826973844	0.1797630815315605	-0.0737008138639429	K562	Kox1	Nunez				-1.3779428823551656	K562_Kox1_Nunez	-0.0737008138639429	0.0737008138639429
RPP30	chr10	GTATAGGAGTATTGAATAGT	TATTTTATAGGAGTATTGAATAGTTGGGAA	90871728.0	+	+	90871975.0	-247.0	-0.017430849950878	0.0407226373098286	-0.8581271228856577	K562	Kox1	Nunez				-0.35756135939584155	K562_Kox1_Nunez	-0.8581271228856577	0.8581271228856577
RPP30	chr10	GATAGGAGTATTGAATAGTT	ATTTTATAGGAGTATTGAATAGTTGGGAAT	90871729.0	+	+	90871975.0	-246.0	-0.10888667925207	-0.684336760882175	-4.948704297957451	K562	Kox1	Nunez				0.9554561654562439	K562_Kox1_Nunez	-4.948704297957451	4.948704297957451
RPP30	chr10	GGGGAATTGGAACCCCTCCA	TAGTTGGGAATTGGAACCCCTCCAGGGGGA	90871748.0	+	+	90871975.0	-227.0	-0.0355248676034167	-0.1152642613422187	-1.7381604675018356	K562	Kox1	Nunez				0.30078408608124263	K562_Kox1_Nunez	-1.7381604675018356	1.7381604675018356
RPP30	chr10	GGGAATTGGAACCCCTCCAG	AGTTGGGAATTGGAACCCCTCCAGGGGGAA	90871749.0	+	+	90871975.0	-226.0	-0.106711036909952	-0.6647512533579071	-4.838208481696406	K562	Kox1	Nunez				0.28203493088867304	K562_Kox1_Nunez	-4.838208481696406	4.838208481696406
RPP30	chr10	GGAATTGGAACCCCTCCAGG	GTTGGGAATTGGAACCCCTCCAGGGGGAAC	90871750.0	+	+	90871975.0	-225.0	0.007461219662939	0.2546080810062037	0.348553207368896	K562	Kox1	Nunez				0.8163562533808628	K562_Kox1_Nunez	0.348553207368896	-0.348553207368896
RPP30	chr10	GCTCCGAATCCCTAGTCAAC	AGTTTCTCCGAATCCCTAGTCAACTGGAGG	90871876.0	+	+	90871975.0	-99.0	-0.0192650870836244	0.0183137330536096	-0.9845517337484834	K562	Kox1	Nunez				0.15653359063942213	K562_Kox1_Nunez	-0.9845517337484834	0.9845517337484834
RPP30	chr10	GCGAATCCCTAGTCAACTGG	TTCTCCGAATCCCTAGTCAACTGGAGGTAG	90871879.0	+	+	90871975.0	-96.0	-0.0970182100541451	-0.5928591157907298	-4.432613660454545	K562	Kox1	Nunez				0.2925949181199683	K562_Kox1_Nunez	-4.432613660454545	4.432613660454545
RPP30	chr10	GAGTCAACTGGAGGTAGAGA	TCCCTAGTCAACTGGAGGTAGAGACGGACT	90871888.0	+	+	90871975.0	-87.0	-0.168206543810599	-1.2089276986552764	-7.908295914389272	K562	Kox1	Nunez				0.5294400282652025	K562_Kox1_Nunez	-7.908295914389272	7.908295914389272
RPP30	chr10	GAGGTAGAGACGGACTGCGC	ACTGGAGGTAGAGACGGACTGCGCAGGTTA	90871898.0	+	+	90871975.0	-77.0	-0.0077904592877131	0.137897263031788	-0.3098957545790169	K562	Kox1	Nunez				0.8667766107630002	K562_Kox1_Nunez	-0.3098957545790169	0.3098957545790169
RPP30	chr10	GAGCTCCCAGCATGCCTGAG	ACTACAGCTCCCAGCATGCCTGAGGGGCGG	90871928.0	+	+	90871975.0	-47.0	-0.289518886528942	-1.6219566149255225	-10.238486601873198	K562	Kox1	Nunez				0.691110204746021	K562_Kox1_Nunez	-10.238486601873198	10.238486601873198
RPP30	chr10	GTCCCAGCATGCCTGAGGGG	ACAGCTCCCAGCATGCCTGAGGGGCGGGCT	90871931.0	+	+	90871975.0	-44.0	-0.163755592247166	-1.2796423234052532	-8.30724754603121	K562	Kox1	Nunez				-0.2429960198893074	K562_Kox1_Nunez	-8.30724754603121	8.30724754603121
RPP30	chr10	GCTGCGCAGACTGGCGCGCG	AGCGGCTGCGCAGACTGGCGCGCGCGGACG	90871962.0	+	+	90871975.0	-13.0	0.0123787910548962	0.3320653046256079	0.7855446480316135	K562	Kox1	Nunez				-0.49790381944839385	K562_Kox1_Nunez	0.7855446480316135	-0.7855446480316135
RPP30	chr10	GGCAGACTGGCGCGCGCGGA	GCTGCGCAGACTGGCGCGCGCGGACGGTCA	90871966.0	+	+	90871975.0	-9.0	-0.0045070184742482	0.1713229883846541	-0.121317398751065	K562	Kox1	Nunez				-0.29777338517321167	K562_Kox1_Nunez	-0.121317398751065	0.121317398751065
RPP30	chr10	GTGGCGCGCGCGGACGGTCA	CAGACTGGCGCGCGCGGACGGTCATGGGAC	90871972.0	+	+	90871975.0	-3.0	0.0029089109632521	0.2414848327087508	0.2745156042673846	K562	Kox1	Nunez				-0.3091096969985025	K562_Kox1_Nunez	0.2745156042673846	-0.2745156042673846
RPP30	chr10	GGGCGCGCGCGGACGGTCAT	AGACTGGCGCGCGCGGACGGTCATGGGACT	90871973.0	+	+	90871975.0	-2.0	-0.265256374465273	-2.1496844294417654	-13.215775577222791	K562	Kox1	Nunez				-0.21478722769068692	K562_Kox1_Nunez	-13.215775577222791	13.215775577222791
RPP30	chr10	GCGGTCATGGGACTTCAGCA	GCGGACGGTCATGGGACTTCAGCATGGCGG	90871985.0	+	+	90871975.0	10.0	-0.65236276102983	-2.732752224811845	-16.50527685285302	K562	Kox1	Nunez				0.8270649415221113	K562_Kox1_Nunez	-16.50527685285302	16.50527685285302
RPP30	chr10	GTCATGGGACTTCAGCATGG	GACGGTCATGGGACTTCAGCATGGCGGTGT	90871988.0	+	+	90871975.0	13.0	-0.530819980871612	-2.549742674143814	-15.472789455752135	K562	Kox1	Nunez				0.7252290581376019	K562_Kox1_Nunez	-15.472789455752135	15.472789455752135
RPP30	chr10	GATGGCGGTGTTTGCAGATT	TCAGCATGGCGGTGTTTGCAGATTTGGACC	90872003.0	+	+	90871975.0	28.0	-0.237473324118477	-1.7626285215243698	-11.03211715371758	K562	Kox1	Nunez				-0.7566722401377902	K562_Kox1_Nunez	-11.03211715371758	11.03211715371758
RPP30	chr10	GGCAGATTTGGACCTGCGAG	TGTTTGCAGATTTGGACCTGCGAGCGGGTT	90872015.0	+	+	90871975.0	40.0	-0.219415346125507	-1.4975138481930563	-9.536416202581844	K562	Kox1	Nunez				-0.9230406937106077	K562_Kox1_Nunez	-9.536416202581844	9.536416202581844
RPP30	chr10	GCAGATTTGGACCTGCGAGC	GTTTGCAGATTTGGACCTGCGAGCGGGTTC	90872016.0	+	+	90871975.0	41.0	-0.443474425296069	-1.5118428148495466	-9.617256122860876	K562	Kox1	Nunez				0.4302028511785554	K562_Kox1_Nunez	-9.617256122860876	9.617256122860876
RPP30	chr10	GCGAGCGGGTTCTGACCTGA	ACCTGCGAGCGGGTTCTGACCTGAAGGCTC	90872030.0	+	+	90871975.0	55.0	-0.604698331954965	-2.9121982833186197	-17.517660049201886	K562	Kox1	Nunez				0.07136117328617811	K562_Kox1_Nunez	-17.517660049201886	17.517660049201886
RPP30	chr10	GCTGACCTGAAGGCTCTGCG	GGGTTCTGACCTGAAGGCTCTGCGCGGACT	90872040.0	+	+	90871975.0	65.0	-0.524050383282113	-2.609678498415071	-15.810930186490165	K562	Kox1	Nunez				0.4539117869041327	K562_Kox1_Nunez	-15.810930186490165	15.810930186490165
RPP30	chr10	GAAGGCTCTGCGCGGACTTG	ACCTGAAGGCTCTGCGCGGACTTGTGGAGA	90872048.0	+	+	90871975.0	73.0	-0.173315610986555	-1.237135924242094	-8.067438632934044	K562	Kox1	Nunez				-0.3855365019979152	K562_Kox1_Nunez	-8.067438632934044	8.067438632934044
RPP30	chr10	GCGCTCACCGTGAGTTGCCC	ACAGCCGCTCACCGTGAGTTGCCCCGGCTT	90872077.0	+	+	90871975.0	102.0	-0.355234322819126	-2.2543665469132823	-13.806362060805998	K562	Kox1	Nunez				-0.04991307555287918	K562_Kox1_Nunez	-13.806362060805998	13.806362060805998
RPP30	chr10	GGTTGCCCCGGCTTCGCGCC	CGTGAGTTGCCCCGGCTTCGCGCCTGGCCA	90872089.0	+	+	90871975.0	114.0	-0.0154643201855557	0.0662119904396014	-0.714323502961566	K562	Kox1	Nunez				-0.6909288675083394	K562_Kox1_Nunez	-0.714323502961566	0.714323502961566
RPP30	chr10	GCTCATGCCACCCAGACCAT	CCAACCTCATGCCACCCAGACCATCGGGCC	90872116.0	+	+	90871975.0	141.0	-0.0089410934053901	0.1208186170345615	-0.4062485770809962	K562	Kox1	Nunez				0.03219323956741374	K562_Kox1_Nunez	-0.4062485770809962	0.4062485770809962
RPP30	chr10	GTCATGCCACCCAGACCATC	CAACCTCATGCCACCCAGACCATCGGGCCA	90872117.0	+	+	90871975.0	142.0	-0.0042628754576596	0.1663650381147379	-0.1492887322167538	K562	Kox1	Nunez				-0.07386755852029363	K562_Kox1_Nunez	-0.1492887322167538	0.1492887322167538
RPP30	chr10	GAGACCATCGGGCCACACTC	CACCCAGACCATCGGGCCACACTCCGGAGT	90872128.0	+	+	90871975.0	153.0	-0.67358028448178	-1.7768904955592255	-11.112579120839063	K562	Kox1	Nunez				0.8018127026955205	K562_Kox1_Nunez	-11.112579120839063	11.112579120839063
RPP30	chr10	GCGGAGTAACTATTTCCTGA	CACTCCGGAGTAACTATTTCCTGATGGGTC	90872147.0	+	+	90871975.0	172.0	0.0157911912244685	0.3286141875844413	0.7660744354775806	K562	Kox1	Nunez				-0.5598149457186813	K562_Kox1_Nunez	0.7660744354775806	-0.7660744354775806
RPP30	chr10	GACTATTTCCTGATGGGTCT	GAGTAACTATTTCCTGATGGGTCTCGGTCA	90872154.0	+	+	90871975.0	179.0	-0.0102388648511456	0.0962230763783507	-0.5450095633777406	K562	Kox1	Nunez				-0.8532285668203818	K562_Kox1_Nunez	-0.5450095633777406	0.5450095633777406
RPP30	chr10	GTTCCTGATGGGTCTCGGTC	ACTATTTCCTGATGGGTCTCGGTCAGGTCT	90872159.0	+	+	90871975.0	184.0	-0.374735310904696	-2.1396272217339942	-13.159035695777286	K562	Kox1	Nunez				-0.37344449245077804	K562_Kox1_Nunez	-13.159035695777286	13.159035695777286
RPP30	chr10	GAGAGTCTCTGGGATGTCCC	CTCCCAGAGTCTCTGGGATGTCCCTGGAGG	90872187.0	+	+	90871975.0	212.0	-0.673353783143146	-1.9513804829909296	-12.097001585600609	K562	Kox1	Nunez				-0.01193140721359303	K562_Kox1_Nunez	-12.097001585600609	12.097001585600609
RPP30	chr10	GTGGAGGCTGATGCCCGCCG	GTCCCTGGAGGCTGATGCCCGCCGAGGTGT	90872206.0	+	+	90871975.0	231.0	-0.236064631633868	-1.740483858760682	-10.907183317570247	K562	Kox1	Nunez				-0.4263900958769548	K562_Kox1_Nunez	-10.907183317570247	10.907183317570247
RPP30	chr10	GCTGATGCCCGCCGAGGTGT	GGAGGCTGATGCCCGCCGAGGTGTTGGTCT	90872212.0	+	+	90871975.0	237.0	-0.398711126970559	-2.5123131136982115	-15.26162261064463	K562	Kox1	Nunez				0.42299620953831935	K562_Kox1_Nunez	-15.26162261064463	15.26162261064463
RPP30	chr10	GGTTGGTCTGATTCCTAGCG	GAGGTGTTGGTCTGATTCCTAGCGCGGGAA	90872229.0	+	+	90871975.0	254.0	-0.0321680855258794	-0.0882193456366862	-1.585580809666001	K562	Kox1	Nunez				-0.2974708905051503	K562_Kox1_Nunez	-1.585580809666001	1.585580809666001
RPP30	chr10	GTTGGTCTGATTCCTAGCGC	AGGTGTTGGTCTGATTCCTAGCGCGGGAAA	90872230.0	+	+	90871975.0	255.0	-0.220729922367526	-1.3748426068540458	-8.844340241480793	K562	Kox1	Nunez				0.4342858938677376	K562_Kox1_Nunez	-8.844340241480793	8.844340241480793
RPP30	chr10	GCCTAGCGCGGGAAACTCGA	TGATTCCTAGCGCGGGAAACTCGAAGGTTC	90872241.0	+	+	90871975.0	266.0	0.0104586642558781	0.3028716043094979	0.6208421637017126	K562	Kox1	Nunez				0.36057670007503634	K562_Kox1_Nunez	0.6208421637017126	-0.6208421637017126
RPP30	chr10	GGCGGGAAACTCGAAGGTTC	CTAGCGCGGGAAACTCGAAGGTTCTGGGGG	90872247.0	+	+	90871975.0	272.0	-0.0736106507710055	-0.4318765506196382	-3.524396198112248	K562	Kox1	Nunez				-0.8578985294427526	K562_Kox1_Nunez	-3.524396198112248	3.524396198112248
RPP30	chr10	GCGGGAAACTCGAAGGTTCT	TAGCGCGGGAAACTCGAAGGTTCTGGGGGT	90872248.0	+	+	90871975.0	273.0	-0.208711023057393	-1.3878166391314704	-8.917536010592972	K562	Kox1	Nunez				-0.16885213306118535	K562_Kox1_Nunez	-8.917536010592972	8.917536010592972
RPP30	chr10	GGGGAAACTCGAAGGTTCTG	AGCGCGGGAAACTCGAAGGTTCTGGGGGTT	90872249.0	+	+	90871975.0	274.0	-0.253375813095641	-1.773727761585999	-11.094735882845097	K562	Kox1	Nunez				-0.4722951089539784	K562_Kox1_Nunez	-11.094735882845097	11.094735882845097
RPP30	chr10	GGGAAACTCGAAGGTTCTGG	GCGCGGGAAACTCGAAGGTTCTGGGGGTTG	90872250.0	+	+	90871975.0	275.0	-0.461056549797811	-2.529997371974841	-15.36139212393532	K562	Kox1	Nunez				-0.1601263071496173	K562_Kox1_Nunez	-15.36139212393532	15.36139212393532
RPP30	chr10	GGGTTCTGGGGGTTGttatc	TCGAAGGTTCTGGGGGTTGTTATCTGGTTC	90872261.0	+	+	90871975.0	286.0	-0.373295357460558	-2.0078050221566466	-12.415332652821814	K562	Kox1	Nunez				0.15414209623803712	K562_Kox1_Nunez	-12.415332652821814	12.415332652821814
RPP30	chr10	Gagctactttcctgcaatga	GGTTCAGCTACTTTCCTGCAATGAGGGAAC	90872286.0	+	+	90871975.0	311.0	-0.0079522142065237	0.1200668458308024	-0.4104898546020402	K562	Kox1	Nunez				-0.17759175186382986	K562_Kox1_Nunez	-0.4104898546020402	0.4104898546020402
RPP30	chr10	Gtcctgcaatgagggaactg	TACTTTCCTGCAATGAGGGAACTGAGGCCT	90872294.0	+	+	90871975.0	319.0	-0.403731076524083	-2.2792202135011754	-13.946579319577893	K562	Kox1	Nunez				-0.351684536402736	K562_Kox1_Nunez	-13.946579319577893	13.946579319577893
RPP30	chr10	Gagggaactgaggcctaacg	CAATGAGGGAACTGAGGCCTAACGAGGGCG	90872304.0	+	+	90871975.0	329.0	-0.477018143846413	-2.4003007685876057	-14.629681085056166	K562	Kox1	Nunez				0.27755754162384805	K562_Kox1_Nunez	-14.629681085056166	14.629681085056166
RPP30	chr10	Ggggaactgaggcctaacga	AATGAGGGAACTGAGGCCTAACGAGGGCGA	90872305.0	+	+	90871975.0	330.0	-0.717621090691176	-2.7187855845052	-16.426481073923366	K562	Kox1	Nunez				1.0495363236749662	K562_Kox1_Nunez	-16.426481073923366	16.426481073923366
RPP30	chr10	Gctgaggcctaacgagggcg	GGGAACTGAGGCCTAACGAGGGCGAGGGAT	90872310.0	+	+	90871975.0	335.0	-0.221620958088245	-1.5831947533554127	-10.019803295929766	K562	Kox1	Nunez				-0.6225051068716642	K562_Kox1_Nunez	-10.019803295929766	10.019803295929766
RPP30	chr10	Gtgaggcctaacgagggcga	GGAACTGAGGCCTAACGAGGGCGAGGGATT	90872311.0	+	+	90871975.0	336.0	-0.437560930742592	-2.4434796879975536	-14.873284164504597	K562	Kox1	Nunez				0.46765064346944973	K562_Kox1_Nunez	-14.873284164504597	14.873284164504597
RPP30	chr10	Ggagggcgagggatttgcat	CTAACGAGGGCGAGGGATTTGCATAGGGGC	90872322.0	+	+	90871975.0	347.0	-0.47098652245654	-2.8722554446764037	-17.292314009325914	K562	Kox1	Nunez				0.32469637364928383	K562_Kox1_Nunez	-17.292314009325914	17.292314009325914
RPP30	chr10	Gagggcgagggatttgcata	TAACGAGGGCGAGGGATTTGCATAGGGGCC	90872323.0	+	+	90871975.0	348.0	-0.202571415621328	-1.5277570009189854	-9.707039396421385	K562	Kox1	Nunez				-0.19331336064137716	K562_Kox1_Nunez	-9.707039396421385	9.707039396421385
RPP30	chr10	Ggggcgagggatttgcatag	AACGAGGGCGAGGGATTTGCATAGGGGCCT	90872324.0	+	+	90871975.0	349.0	-0.442660301497717	-2.6896580167019355	-16.26215169026391	K562	Kox1	Nunez				0.28686050294759813	K562_Kox1_Nunez	-16.26215169026391	16.26215169026391
RPP30	chr10	Gataggggcctacagctgat	TTTGCATAGGGGCCTACAGCTGATAGGTGA	90872339.0	+	+	90871975.0	364.0	-0.575343349712604	-2.5949690677906565	-15.727943797622476	K562	Kox1	Nunez				0.652621317206367	K562_Kox1_Nunez	-15.727943797622476	15.727943797622476
RPP30	chr10	Gaggtgacagaagccggagc	CTGATAGGTGACAGAAGCCGGAGCTGGACT	90872358.0	+	+	90871975.0	383.0	-0.346717279744872	-2.275386657499978	-13.924951496096172	K562	Kox1	Nunez				0.6633034742978126	K562_Kox1_Nunez	-13.924951496096172	13.924951496096172
RPP30	chr10	Gagccggagctggactccaa	ACAGAAGCCGGAGCTGGACTCCAAGGGTAC	90872368.0	+	+	90871975.0	393.0	-0.402433840728404	-2.3685387942445244	-14.450489135255912	K562	Kox1	Nunez				0.9683937132045245	K562_Kox1_Nunez	-14.450489135255912	14.450489135255912
RPP30	chr10	GACAGTGTCTAAACAAATAC	TCACGACAGTGTCTAAACAAATACTGGAAT	90872440.0	+	+	90871975.0	465.0	-0.157511284733536	-0.903579895242032	-6.185611182331272	K562	Kox1	Nunez				-0.04285065007472787	K562_Kox1_Nunez	-6.185611182331272	6.185611182331272
RPP30	chr10	GAATACTGGAATTTGGGGCA	AAACAAATACTGGAATTTGGGGCACGGACA	90872454.0	+	+	90871975.0	479.0	-0.170740673138218	-1.1802857592034717	-7.746706306608869	K562	Kox1	Nunez				-0.5310271830790599	K562_Kox1_Nunez	-7.746706306608869	7.746706306608869
RPP30	chr10	GTGGAATTTGGGGCACGGAC	AATACTGGAATTTGGGGCACGGACAGGAAG	90872459.0	+	+	90871975.0	484.0	-0.332926681520454	-1.6712134958883873	-10.51637979722292	K562	Kox1	Nunez				-0.6137358584487683	K562_Kox1_Nunez	-10.51637979722292	10.51637979722292
RPP30	chr10	GGCACGGACAGGAAGCGCCG	TTGGGGCACGGACAGGAAGCGCCGTGGAGG	90872470.0	+	+	90871975.0	495.0	-0.653549782675449	-3.4072047144232496	-20.31034436394839	K562	Kox1	Nunez				0.06078393526877909	K562_Kox1_Nunez	-20.31034436394839	20.31034436394839
RPP30	chr10	GCGGACAGGAAGCGCCGTGG	GGGCACGGACAGGAAGCGCCGTGGAGGCTC	90872473.0	+	+	90871975.0	498.0	-0.596742190094908	-3.133565245061977	-18.766548958552423	K562	Kox1	Nunez				0.47032617975588126	K562_Kox1_Nunez	-18.766548958552423	18.766548958552423
RPP30	chr10	GCGCCGTGGAGGCTCGGAGA	GGAAGCGCCGTGGAGGCTCGGAGAAGGAGG	90872484.0	+	+	90871975.0	509.0	-0.579581222285712	-2.8957193667749235	-17.424690728272257	K562	Kox1	Nunez				0.7409127174043794	K562_Kox1_Nunez	-17.424690728272257	17.424690728272257
RPP30	chr10	GGAGGAGGACGTGGGAGTGT	AGAAGGAGGAGGACGTGGGAGTGTTGGAAC	90872505.0	+	+	90871975.0	530.0	-0.55912240714247	-3.4146854389938524	-20.35254846647821	K562	Kox1	Nunez				0.8658495238368458	K562_Kox1_Nunez	-20.35254846647821	20.35254846647821
RPP30	chr10	GATACTATCTAGACAGAGAG	GAACAATACTATCTAGACAGAGAGAGGGTA	90872531.0	+	+	90871975.0	556.0	-0.286563125273166	-1.45938232168119	-9.321289066254758	K562	Kox1	Nunez				-0.1634130836245347	K562_Kox1_Nunez	-9.321289066254758	9.321289066254758
RPP30	chr10	GATCTAGACAGAGAGAGGGT	ATACTATCTAGACAGAGAGAGGGTAGGTGG	90872536.0	+	+	90871975.0	561.0	-0.339633570449116	-1.8026618114399804	-11.25797349373631	K562	Kox1	Nunez				1.3069316825566584	K562_Kox1_Nunez	-11.25797349373631	11.25797349373631
RPP30	chr10	GGGGCAGAGGACATACACAG	GGTGGGGGCAGAGGACATACACAGCGGAGT	90872561.0	+	+	90871975.0	586.0	-0.607699609926498	-3.122771381096308	-18.7056530737754	K562	Kox1	Nunez				0.3087299330651263	K562_Kox1_Nunez	-18.7056530737754	18.7056530737754
RPP30	chr10	GGAGGACATACACAGCGGAG	GGGCAGAGGACATACACAGCGGAGTGGAGG	90872566.0	+	+	90871975.0	591.0	-0.403396148832777	-2.581278323862503	-15.65070454693225	K562	Kox1	Nunez				0.4510497864145593	K562_Kox1_Nunez	-15.65070454693225	15.65070454693225
RPP30	chr10	GATACACAGCGGAGTGGAGG	AGGACATACACAGCGGAGTGGAGGTGGAGG	90872572.0	+	+	90871975.0	597.0	-0.535578937764885	-2.59621979685794	-15.735000052306695	K562	Kox1	Nunez				-0.28776453892773607	K562_Kox1_Nunez	-15.735000052306695	15.735000052306695
RPP30	chr10	GGTGGAGGAGGAGGATAGCA	TGGAGGTGGAGGAGGAGGATAGCATGGCCC	90872590.0	+	+	90871975.0	615.0	-0.380517169958539	-2.508526050910321	-15.24025708853798	K562	Kox1	Nunez				0.6347709985636585	K562_Kox1_Nunez	-15.24025708853798	15.24025708853798
RPP30	chr10	GATAGCATGGCCCAAATCGA	GGAGGATAGCATGGCCCAAATCGAAGGGAA	90872603.0	+	+	90871975.0	628.0	-0.33196749392178	-1.8813857641054077	-11.702111456374446	K562	Kox1	Nunez				0.18305814544562643	K562_Kox1_Nunez	-11.702111456374446	11.702111456374446
RPP30	chr10	GTAGCATGGCCCAAATCGAA	GAGGATAGCATGGCCCAAATCGAAGGGAAG	90872604.0	+	+	90871975.0	629.0	-0.665260002095026	-2.130934069321076	-13.10999142308959	K562	Kox1	Nunez				0.7287922239293375	K562_Kox1_Nunez	-13.10999142308959	13.10999142308959
RPP30	chr10	GGAGAACCTGTTTTAACTAT	GAGACGAGAACCTGTTTTAACTATTGGAGT	90872646.0	+	+	90871975.0	671.0	0.0462968450837008	0.5710784552612804	2.133988294124967	K562	Kox1	Nunez				-1.5751987689500746	K562_Kox1_Nunez	2.133988294124967	-2.133988294124967
RPP30	chr10	GTAACTATTGGAGTTAGTCA	TGTTTTAACTATTGGAGTTAGTCATGGGTT	90872658.0	+	+	90871975.0	683.0	-0.117921718113005	-0.6184315345693974	-4.576885912946187	K562	Kox1	Nunez				0.11761927577208546	K562_Kox1_Nunez	-4.576885912946187	4.576885912946187
RPP30	chr10	GAACTATTGGAGTTAGTCAT	GTTTTAACTATTGGAGTTAGTCATGGGTTC	90872659.0	+	+	90871975.0	684.0	-0.477519643372335	-1.3642478731016192	-8.784567792255658	K562	Kox1	Nunez				0.8365105353103329	K562_Kox1_Nunez	-8.784567792255658	8.784567792255658
RPP30	chr10	GTCCGTAGACTGTAAAGTGT	TGTATTCCGTAGACTGTAAAGTGTTGGAAT	90872689.0	+	+	90871975.0	714.0	-0.191269834715881	-1.3808871150953932	-8.878441623392737	K562	Kox1	Nunez				-0.008284621742706893	K562_Kox1_Nunez	-8.878441623392737	8.878441623392737
RPP30	chr10	GGATTACTGATACTGTTCAG	GTTCTGATTACTGATACTGTTCAGAGGTGG	90872793.0	+	+	90871975.0	818.0	-0.278484368145668	-1.6722137212532178	-10.522022781863225	K562	Kox1	Nunez				0.49008861132410564	K562_Kox1_Nunez	-10.522022781863225	10.522022781863225
RPP30	chr10	GTACTGATACTGTTCAGAGG	CTGATTACTGATACTGTTCAGAGGTGGTGC	90872796.0	+	+	90871975.0	821.0	-0.217371725534248	-1.4468999232582296	-9.250866954347186	K562	Kox1	Nunez				0.5877353458523127	K562_Kox1_Nunez	-9.250866954347186	9.250866954347186
RPP30	chr10	GTAAATGAACGTTATCTCTG	GCCACTAAATGAACGTTATCTCTGTGGTAC	90872926.0	+	+	90871975.0	951.0	0.0244859708182148	0.2810861921513374	0.4979351164364567	K562	Kox1	Nunez				0.03636140497806005	K562_Kox1_Nunez	0.4979351164364567	-0.4979351164364567
RPP30	chr10	GGAAAGTAGACATGATGATC	AAGACGAAAGTAGACATGATGATCTGGGCC	90872972.0	+	+	90871975.0	997.0	-0.0054447893709246	0.1471997124598227	-0.2574140028805144	K562	Kox1	Nunez				-0.37870818834252384	K562_Kox1_Nunez	-0.2574140028805144	0.2574140028805144
RPP30	chr10	GAAAGTAGACATGATGATCT	AGACGAAAGTAGACATGATGATCTGGGCCA	90872973.0	+	+	90871975.0	998.0	-0.041863480342741	-0.1543120557953499	-1.9584569247647416	K562	Kox1	Nunez				0.33394674294712334	K562_Kox1_Nunez	-1.9584569247647416	1.9584569247647416
RPP40	chr6	GGATTTTCTAAATTGGTTGT	CGACTGATTTTCTAAATTGGTTGTTGGAAC	5003042.0	-	-	5004037.0	996.0	-0.0333015618927498	-0.0870456282432965	-1.5789590327586789	K562	Kox1	Nunez				-1.640518505754115	K562_Kox1_Nunez	-1.5789590327586789	1.5789590327586789
RPP40	chr6	GAGCGACTGATTTTCTAAAT	GCCGAAGCGACTGATTTTCTAAATTGGTTG	5003049.0	-	-	5004037.0	989.0	0.0265141311495634	0.387694833303585	1.0993904940927322	K562	Kox1	Nunez				-1.1483222553326304	K562_Kox1_Nunez	1.0993904940927322	-1.0993904940927322
RPP40	chr6	GAGAGCATCCTGCCTAGGCT	TCACCAGAGCATCCTGCCTAGGCTCGGCCC	5003396.0	-	-	5004037.0	642.0	-0.0031296665946296	0.1730316757918504	-0.1116774744570847	K562	Kox1	Nunez				-0.09730012746289761	K562_Kox1_Nunez	-0.1116774744570847	0.1116774744570847
RPP40	chr6	GTCTCCCACCTGCGTACCTG	ATCCCTCTCCCACCTGCGTACCTGTGGATC	5003426.0	-	-	5004037.0	612.0	-0.0003006163054084	0.1716152935841317	-0.119668296649748	K562	Kox1	Nunez				-0.41148209711639194	K562_Kox1_Nunez	-0.119668296649748	0.119668296649748
RPP40	chr6	GTTTTTCCCCAAATCAGGGC	CTCGCTTTTTCCCCAAATCAGGGCGGGTCT	5003494.0	-	-	5004037.0	544.0	-0.04821137361398	-0.1965992859886389	-2.1970293493923143	K562	Kox1	Nunez				-1.1903589138918516	K562_Kox1_Nunez	-2.1970293493923143	2.1970293493923143
RPP40	chr6	GTCGCTTTTTCCCCAAATCA	GCACCTCGCTTTTTCCCCAAATCAGGGCGG	5003498.0	-	-	5004037.0	540.0	0.0155501400969134	0.3121664879084613	0.673281231162501	K562	Kox1	Nunez				-0.9675523146448791	K562_Kox1_Nunez	0.673281231162501	-0.673281231162501
RPP40	chr6	GACCAGGGAGTTAGGCTGTG	CCGGGACCAGGGAGTTAGGCTGTGGGGCAG	5003534.0	-	-	5004037.0	504.0	-0.0286013436717821	-0.0604576328934021	-1.428957188523026	K562	Kox1	Nunez				0.31216854147612527	K562_Kox1_Nunez	-1.428957188523026	1.428957188523026
RPP40	chr6	GGACCAGGGAGTTAGGCTGT	GCCGGGACCAGGGAGTTAGGCTGTGGGGCA	5003535.0	-	-	5004037.0	503.0	-0.0068257430856845	0.1406104858331613	-0.2945885296952937	K562	Kox1	Nunez				0.6769512067112213	K562_Kox1_Nunez	-0.2945885296952937	0.2945885296952937
RPP40	chr6	GGGACCAGGGAGTTAGGCTG	GGCCGGGACCAGGGAGTTAGGCTGTGGGGC	5003536.0	-	-	5004037.0	502.0	0.0051928934500356	0.2549407129280472	0.3504298212719586	K562	Kox1	Nunez				-0.026173459566591915	K562_Kox1_Nunez	0.3504298212719586	-0.3504298212719586
RPP40	chr6	GAGGTTCAGGGCCGGGACCA	ATTCGAGGTTCAGGGCCGGGACCAGGGAGT	5003549.0	-	-	5004037.0	489.0	-0.0447814731382328	-0.2130269658258172	-2.289709607518634	K562	Kox1	Nunez				0.26088507564001906	K562_Kox1_Nunez	-2.289709607518634	2.289709607518634
RPP40	chr6	GGAGGTTCAGGGCCGGGACC	GATTCGAGGTTCAGGGCCGGGACCAGGGAG	5003550.0	-	-	5004037.0	488.0	-0.0895375697989407	-0.6366079239485651	-4.679431888772504	K562	Kox1	Nunez				-0.528564007588378	K562_Kox1_Nunez	-4.679431888772504	4.679431888772504
RPP40	chr6	GGGATTCGAGGTTCAGGGCC	GGGAGGGATTCGAGGTTCAGGGCCGGGACC	5003556.0	-	-	5004037.0	482.0	-0.0095093453029283	0.1210907352403893	-0.4047133642081523	K562	Kox1	Nunez				-0.8715577806716301	K562_Kox1_Nunez	-0.4047133642081523	0.4047133642081523
RPP40	chr6	GGGGATTCGAGGTTCAGGGC	AGGGAGGGATTCGAGGTTCAGGGCCGGGAC	5003557.0	-	-	5004037.0	481.0	-0.0123988561610866	0.0890385098329316	-0.5855428272686161	K562	Kox1	Nunez				0.573781877867241	K562_Kox1_Nunez	-0.5855428272686161	0.5855428272686161
RPP40	chr6	GGGGAGGGATTCGAGGTTCA	GTCCAGGGAGGGATTCGAGGTTCAGGGCCG	5003561.0	-	-	5004037.0	477.0	-0.0618936758929944	-0.3656559197127011	-3.150798390839859	K562	Kox1	Nunez				0.414530472319156	K562_Kox1_Nunez	-3.150798390839859	3.150798390839859
RPP40	chr6	GAGGGAGGGATTCGAGGTTC	AGTCCAGGGAGGGATTCGAGGTTCAGGGCC	5003562.0	-	-	5004037.0	476.0	-0.0194817192071105	0.026047409906871	-0.9409205469874852	K562	Kox1	Nunez				-0.5352138676318253	K562_Kox1_Nunez	-0.9409205469874852	0.9409205469874852
RPP40	chr6	GACTGGGAGTGAGTCCAGGG	GCCGAACTGGGAGTGAGTCCAGGGAGGGAT	5003577.0	-	-	5004037.0	461.0	-0.120742814944776	-0.852433842819841	-5.897059823428898	K562	Kox1	Nunez				0.47722020918990393	K562_Kox1_Nunez	-5.897059823428898	5.897059823428898
RPP40	chr6	GCGAACTGGGAGTGAGTCCA	CCCGCCGAACTGGGAGTGAGTCCAGGGAGG	5003580.0	-	-	5004037.0	458.0	-0.0718817951065128	-0.4102989419069682	-3.4026615182877067	K562	Kox1	Nunez				0.25990904422878075	K562_Kox1_Nunez	-3.4026615182877067	3.4026615182877067
RPP40	chr6	GCCGAACTGGGAGTGAGTCC	ACCCGCCGAACTGGGAGTGAGTCCAGGGAG	5003581.0	-	-	5004037.0	457.0	-0.0287804878882144	-0.0589822951323071	-1.420633756006869	K562	Kox1	Nunez				0.3540356587693179	K562_Kox1_Nunez	-1.420633756006869	1.420633756006869
RPP40	chr6	GCGTGTCAACCCGCCGAACT	TCACTCGTGTCAACCCGCCGAACTGGGAGT	5003593.0	-	-	5004037.0	445.0	-0.127272458864618	-0.808665622486832	-5.650132077186088	K562	Kox1	Nunez				0.002784325671067057	K562_Kox1_Nunez	-5.650132077186088	5.650132077186088
RPP40	chr6	GTCGTGTCAACCCGCCGAAC	CTCACTCGTGTCAACCCGCCGAACTGGGAG	5003594.0	-	-	5004037.0	444.0	-0.0530158175230036	-0.2818276486027706	-2.6778633274739105	K562	Kox1	Nunez				-0.027369400221182127	K562_Kox1_Nunez	-2.6778633274739105	2.6778633274739105
RPP40	chr6	GGCTGTTGTCAGGGGCGTTC	AGGGAGCTGTTGTCAGGGGCGTTCTGGCTG	5003624.0	-	-	5004037.0	414.0	-0.110238883110193	-0.8020530655179303	-5.6128259272716114	K562	Kox1	Nunez				-0.17843602117049406	K562_Kox1_Nunez	-5.6128259272716114	5.6128259272716114
RPP40	chr6	GTGGAGGGAGCTGTTGTCAG	CAGTCTGGAGGGAGCTGTTGTCAGGGGCGT	5003632.0	-	-	5004037.0	406.0	-0.16707941465445	-1.207515196310427	-7.900326981270158	K562	Kox1	Nunez				0.49314240388088765	K562_Kox1_Nunez	-7.900326981270158	7.900326981270158
RPP40	chr6	GCTGGAGGGAGCTGTTGTCA	CCAGTCTGGAGGGAGCTGTTGTCAGGGGCG	5003633.0	-	-	5004037.0	405.0	-0.166525319025517	-1.2061219602504998	-7.89246674300494	K562	Kox1	Nunez				0.5239106510787498	K562_Kox1_Nunez	-7.89246674300494	7.89246674300494
RPP40	chr6	GTCTGGAGGGAGCTGTTGTC	CCCAGTCTGGAGGGAGCTGTTGTCAGGGGC	5003634.0	-	-	5004037.0	404.0	-0.245710369748661	-1.5889329491661202	-10.052176550959496	K562	Kox1	Nunez				-0.1936737141870789	K562_Kox1_Nunez	-10.052176550959496	10.052176550959496
RPP40	chr6	GGGGCGGTACCCAGTCTGGA	CGTGGGGGCGGTACCCAGTCTGGAGGGAGC	5003647.0	-	-	5004037.0	391.0	0.0047906162968342	0.25821018240535	0.3688752303678174	K562	Kox1	Nunez				0.5295440859340622	K562_Kox1_Nunez	0.3688752303678174	-0.3688752303678174
RPP40	chr6	GGGGGCGGTACCCAGTCTGG	GCGTGGGGGCGGTACCCAGTCTGGAGGGAG	5003648.0	-	-	5004037.0	390.0	-0.0685577504819447	-0.4363799678600757	-3.549803186587253	K562	Kox1	Nunez				0.07671948852053136	K562_Kox1_Nunez	-3.549803186587253	3.549803186587253
RPP40	chr6	GGTGGGGGCGGTACCCAGTC	CGGGCGTGGGGGCGGTACCCAGTCTGGAGG	5003651.0	-	-	5004037.0	387.0	0.0137060325087895	0.3362076769198499	0.808914724469115	K562	Kox1	Nunez				-0.6366742426786337	K562_Kox1_Nunez	0.808914724469115	-0.808914724469115
RPP40	chr6	GCCAGGATGCGCCGGGCGTG	AACTCCCAGGATGCGCCGGGCGTGGGGGCG	5003667.0	-	-	5004037.0	371.0	0.0094874486180671	0.3046028032331087	0.6306090915149235	K562	Kox1	Nunez				-0.3913878965747905	K562_Kox1_Nunez	0.6306090915149235	-0.6306090915149235
RPP40	chr6	GCCCAGGATGCGCCGGGCGT	CAACTCCCAGGATGCGCCGGGCGTGGGGGC	5003668.0	-	-	5004037.0	370.0	-0.0026081145084447	0.1870424337424985	-0.0326327964330645	K562	Kox1	Nunez				-0.08458959930579588	K562_Kox1_Nunez	-0.0326327964330645	0.0326327964330645
RPP40	chr6	GACAACTCCCAGGATGCGCC	GGACTACAACTCCCAGGATGCGCCGGGCGT	5003674.0	-	-	5004037.0	364.0	0.0330909622196262	0.5057638620315865	1.7655020915728643	K562	Kox1	Nunez				0.0005790539330191842	K562_Kox1_Nunez	1.7655020915728643	-1.7655020915728643
RPP40	chr6	GTACAACTCCCAGGATGCGC	AGGACTACAACTCCCAGGATGCGCCGGGCG	5003675.0	-	-	5004037.0	363.0	-0.0101951597985818	0.0931571538650093	-0.562306618880898	K562	Kox1	Nunez				0.22033852323575423	K562_Kox1_Nunez	-0.562306618880898	0.562306618880898
RPP40	chr6	GCTACAGGACTACAACTCCC	CAGGGCTACAGGACTACAACTCCCAGGATG	5003684.0	-	-	5004037.0	354.0	-0.0005566723982393	0.1988209003762751	0.0338179342099887	K562	Kox1	Nunez				0.9107550178333372	K562_Kox1_Nunez	0.0338179342099887	-0.0338179342099887
RPP40	chr6	GCAGTGGCTTGCAGGGCTAC	TAAGCCAGTGGCTTGCAGGGCTACAGGACT	5003699.0	-	-	5004037.0	339.0	-0.0011953430802377	0.2002519106877509	0.0418912839686596	K562	Kox1	Nunez				-0.5995618619763716	K562_Kox1_Nunez	0.0418912839686596	-0.0418912839686596
RPP40	chr6	GTCTAAGCCAGTGGCTTGCA	ACTGCTCTAAGCCAGTGGCTTGCAGGGCTA	5003706.0	-	-	5004037.0	332.0	-0.0103762026708523	0.1103529631851547	-0.465292794513854	K562	Kox1	Nunez				-0.3883207520656241	K562_Kox1_Nunez	-0.465292794513854	0.465292794513854
RPP40	chr6	GCTCTAAGCCAGTGGCTTGC	AACTGCTCTAAGCCAGTGGCTTGCAGGGCT	5003707.0	-	-	5004037.0	331.0	0.02903898454814	0.3674936619006173	0.9854212788025796	K562	Kox1	Nunez				-0.6341316805022617	K562_Kox1_Nunez	0.9854212788025796	-0.9854212788025796
RPP40	chr6	GggccctcgcccggcTTGCT	GGCGGGGCCCTCGCCCGGCTTGCTGGGAGT	5003748.0	-	-	5004037.0	290.0	-0.0095861146729926	0.1203273737974703	-0.4090200305344157	K562	Kox1	Nunez				-0.8632274006417099	K562_Kox1_Nunez	-0.4090200305344157	0.4090200305344157
RPP40	chr6	GgggccctcgcccggcTTGC	GGGCGGGGCCCTCGCCCGGCTTGCTGGGAG	5003749.0	-	-	5004037.0	289.0	-0.0141327620143654	0.0754240152856802	-0.6623519008203781	K562	Kox1	Nunez				-1.2166718759224426	K562_Kox1_Nunez	-0.6623519008203781	0.6623519008203781
RPP40	chr6	Ggaggggcggggccctcgcc	ACGCGGAGGGGCGGGGCCCTCGCCCGGCTT	5003757.0	-	-	5004037.0	281.0	0.0056243317255575	0.2640176830138712	0.4016394831899586	K562	Kox1	Nunez				-1.499884027854028	K562_Kox1_Nunez	0.4016394831899586	-0.4016394831899586
RPP40	chr6	Gccggcggtacgcggagggg	GGCCGCCGGCGGTACGCGGAGGGGCGGGGC	5003770.0	-	-	5004037.0	268.0	-0.197502104621078	-1.5878285153631615	-10.045945652198611	K562	Kox1	Nunez				-0.4530070287968561	K562_Kox1_Nunez	-10.045945652198611	10.045945652198611
RPP40	chr6	Gccgccggcggtacgcggag	CGGGGCCGCCGGCGGTACGCGGAGGGGCGG	5003773.0	-	-	5004037.0	265.0	-0.0007006724102416	0.2072505030774962	0.0813753350112506	K562	Kox1	Nunez				-0.06974045453314542	K562_Kox1_Nunez	0.0813753350112506	-0.0813753350112506
RPP40	chr6	Ggccgccggcggtacgcgga	GCGGGGCCGCCGGCGGTACGCGGAGGGGCG	5003774.0	-	-	5004037.0	264.0	0.0036491599332569	0.2499145516133003	0.3220736606544972	K562	Kox1	Nunez				-0.01893664333163525	K562_Kox1_Nunez	0.3220736606544972	-0.3220736606544972
RPP40	chr6	Gggccgccggcggtacgcgg	GGCGGGGCCGCCGGCGGTACGCGGAGGGGC	5003775.0	-	-	5004037.0	263.0	-0.0090359887874509	0.127500997812441	-0.3685485012619749	K562	Kox1	Nunez				-0.05888581270900423	K562_Kox1_Nunez	-0.3685485012619749	0.3685485012619749
RPP40	chr6	Gcggggccgccggcggtacg	CGGGGCGGGGCCGCCGGCGGTACGCGGAGG	5003778.0	-	-	5004037.0	260.0	-0.0602173435650414	-0.363077430556598	-3.1362512945406773	K562	Kox1	Nunez				-0.477068902468559	K562_Kox1_Nunez	-3.1362512945406773	3.1362512945406773
RPP40	chr6	GTGCTAGGCTTcgcggggcg	GAGAGTGCTAGGCTTCGCGGGGCGGGGCCG	5003795.0	-	-	5004037.0	243.0	0.007739669034854	0.2858843762013143	0.5250050947107491	K562	Kox1	Nunez				-1.0910615157464603	K562_Kox1_Nunez	0.5250050947107491	-0.5250050947107491
RPP40	chr6	GGTGCTAGGCTTcgcggggc	GGAGAGTGCTAGGCTTCGCGGGGCGGGGCC	5003796.0	-	-	5004037.0	242.0	-0.0012147414984479	0.2043824524919415	0.0651946161743165	K562	Kox1	Nunez				-0.8893941579464414	K562_Kox1_Nunez	0.0651946161743165	-0.0651946161743165
RPP40	chr6	GAGTGCTAGGCTTcgcgggg	GGGAGAGTGCTAGGCTTCGCGGGGCGGGGC	5003797.0	-	-	5004037.0	241.0	0.0033565699061744	0.2445821463463473	0.2919897594905069	K562	Kox1	Nunez				-0.1753954176711618	K562_Kox1_Nunez	0.2919897594905069	-0.2919897594905069
RPP40	chr6	GGAGAGTGCTAGGCTTcgcg	TTGGGGAGAGTGCTAGGCTTCGCGGGGCGG	5003800.0	-	-	5004037.0	238.0	0.0076930647910684	0.2857387126120851	0.5241833025171361	K562	Kox1	Nunez				0.3649776415750528	K562_Kox1_Nunez	0.5241833025171361	-0.5241833025171361
RPP40	chr6	GGGAGAGTGCTAGGCTTcgc	TTTGGGGAGAGTGCTAGGCTTCGCGGGGCG	5003801.0	-	-	5004037.0	237.0	0.0170568027660084	0.3729215288511196	1.0160437474064166	K562	Kox1	Nunez				-0.032239653633080255	K562_Kox1_Nunez	1.0160437474064166	-1.0160437474064166
RPP40	chr6	GGGGAGAGTGCTAGGCTTcg	GTTTGGGGAGAGTGCTAGGCTTCGCGGGGC	5003802.0	-	-	5004037.0	236.0	0.0147070526696459	0.3532044212521681	0.9048054812673608	K562	Kox1	Nunez				-0.09969036526372457	K562_Kox1_Nunez	0.9048054812673608	-0.9048054812673608
RPP40	chr6	GCCGCGTGCGAGAGAGGTTT	AGTCCCCGCGTGCGAGAGAGGTTTGGGGAG	5003822.0	-	-	5004037.0	216.0	-0.246747096077962	-1.7936614478917825	-11.207196023932577	K562	Kox1	Nunez				-0.6365574903316366	K562_Kox1_Nunez	-11.207196023932577	11.207196023932577
RPP40	chr6	GCAGTCCCCGCGTGCGAGAG	GTGCTCAGTCCCCGCGTGCGAGAGAGGTTT	5003828.0	-	-	5004037.0	210.0	-0.438299727490136	-2.862562909423099	-17.237631505279197	K562	Kox1	Nunez				-0.3150813483620212	K562_Kox1_Nunez	-17.237631505279197	17.237631505279197
RPP40	chr6	GCGGCTGTCCTCGGCTTTTC	GAGTCCGGCTGTCCTCGGCTTTTCGGGCCG	5003857.0	-	-	5004037.0	181.0	-0.0199295066291838	0.0228578094809621	-0.958915357802098	K562	Kox1	Nunez				-1.2830301209841861	K562_Kox1_Nunez	-0.958915357802098	0.958915357802098
RPP40	chr6	GCCGGCTGTCCTCGGCTTTT	TGAGTCCGGCTGTCCTCGGCTTTTCGGGCC	5003858.0	-	-	5004037.0	180.0	0.0034162073948413	0.2466308990625467	0.3035482347259833	K562	Kox1	Nunez				-1.3458370001015356	K562_Kox1_Nunez	0.3035482347259833	-0.3035482347259833
RPP40	chr6	GGGGTGAGTCCGGCTGTCCT	CTACAGGGTGAGTCCGGCTGTCCTCGGCTT	5003866.0	-	-	5004037.0	172.0	-0.0063108555638319	0.1547456222635062	-0.2148421439610001	K562	Kox1	Nunez				0.01578070718250178	K562_Kox1_Nunez	-0.2148421439610001	0.2148421439610001
RPP40	chr6	GTATAACTACAGGGTGAGTC	ACTACTATAACTACAGGGTGAGTCCGGCTG	5003876.0	-	-	5004037.0	162.0	-0.168921243047678	-1.1523104617673627	-7.5888777018858	K562	Kox1	Nunez				-0.3505962044583738	K562_Kox1_Nunez	-7.5888777018858	7.5888777018858
RPP40	chr6	GACGCACTACTATAACTACA	TGCAGACGCACTACTATAACTACAGGGTGA	5003885.0	-	-	5004037.0	153.0	-0.267647097360543	-1.3469088358750374	-8.686745917118756	K562	Kox1	Nunez				0.7872492556004101	K562_Kox1_Nunez	-8.686745917118756	8.686745917118756
RPP40	chr6	GGACGCACTACTATAACTAC	GTGCAGACGCACTACTATAACTACAGGGTG	5003886.0	-	-	5004037.0	152.0	-0.25207110337399	-1.6806072705405768	-10.569376779643717	K562	Kox1	Nunez				0.8384894409327411	K562_Kox1_Nunez	-10.569376779643717	10.569376779643717
RPP40	chr6	GCAACCACAAGTCGCGCCAC	TTCGGCAACCACAAGTCGCGCCACCGGCAT	5003919.0	-	-	5004037.0	119.0	-0.0930497670560082	-0.6244280226644312	-4.610716378964971	K562	Kox1	Nunez				0.1182724148598099	K562_Kox1_Nunez	-4.610716378964971	4.610716378964971
RPP40	chr6	GTTTGCGAGAAATCCAACTT	ACTGGTTTGCGAGAAATCCAACTTCGGCAA	5003941.0	-	-	5004037.0	97.0	-0.0820889470776913	-0.3223338825620532	-2.9063878821450597	K562	Kox1	Nunez				0.28000455509764344	K562_Kox1_Nunez	-2.9063878821450597	2.9063878821450597
RPP40	chr6	GGAGGCGCCGCGGCACTTAC	TTCGGGAGGCGCCGCGGCACTTACTGGTTT	5003963.0	-	-	5004037.0	75.0	-0.41418662445197	-2.6181549368891632	-15.858751821289305	K562	Kox1	Nunez				-0.1745207387841682	K562_Kox1_Nunez	-15.858751821289305	15.858751821289305
RPP40	chr6	GCCGGCTTCGGGAGGCGCCG	CTGCGCCGGCTTCGGGAGGCGCCGCGGCAC	5003973.0	-	-	5004037.0	65.0	-0.452862583863959	-2.6363634308873305	-15.9614789221683	K562	Kox1	Nunez				-0.6005531413765037	K562_Kox1_Nunez	-15.9614789221683	15.9614789221683
RPP40	chr6	GACGCTGCGCCGGCTTCGGG	TGGCCACGCTGCGCCGGCTTCGGGAGGCGC	5003981.0	-	-	5004037.0	57.0	-0.500963261956776	-2.8516079482803347	-17.175826756432226	K562	Kox1	Nunez				-0.008908581382699997	K562_Kox1_Nunez	-17.175826756432226	17.175826756432226
RPP40	chr6	GGCCACGCTGCGCCGGCTTC	GCATGGCCACGCTGCGCCGGCTTCGGGAGG	5003984.0	-	-	5004037.0	54.0	-0.284058667356977	-2.184811010841893	-13.413949675058031	K562	Kox1	Nunez				-0.769944377999778	K562_Kox1_Nunez	-13.413949675058031	13.413949675058031
RPP40	chr6	GGGCCACGCTGCGCCGGCTT	AGCATGGCCACGCTGCGCCGGCTTCGGGAG	5003985.0	-	-	5004037.0	53.0	-0.0750502615107645	-0.5006960920764298	-3.9126563133304377	K562	Kox1	Nunez				-0.7782636818895736	K562_Kox1_Nunez	-3.9126563133304377	3.9126563133304377
RPP40	chr6	GCCGGGAGGACCAGGAACCC	GGAGGCCGGGAGGACCAGGAACCCAGGAGA	5004014.0	-	-	5004037.0	24.0	-0.761369976558212	-2.4839528162886	-15.101621946490376	K562	Kox1	Nunez				0.4490079636705979	K562_Kox1_Nunez	-15.101621946490376	15.101621946490376
RPP40	chr6	GAGCGGAGGCCGGGAGGACC	CCGCCAGCGGAGGCCGGGAGGACCAGGAAC	5004022.0	-	-	5004037.0	16.0	-0.607252042484563	-3.028253585738632	-18.17241078039597	K562	Kox1	Nunez				0.002031874684440293	K562_Kox1_Nunez	-18.17241078039597	18.17241078039597
RPP40	chr6	GCCCGCCAGCGGAGGCCGGG	CGTGCCCCGCCAGCGGAGGCCGGGAGGACC	5004028.0	-	-	5004037.0	10.0	-0.371575358613531	-2.4792318136604163	-15.074987403661943	K562	Kox1	Nunez				-0.8602439622623245	K562_Kox1_Nunez	-15.074987403661943	15.074987403661943
RPP40	chr6	GTGCCCCGCCAGCGGAGGCC	GGGCGTGCCCCGCCAGCGGAGGCCGGGAGG	5004031.0	-	-	5004037.0	7.0	-0.106861454462333	-0.7988922664969007	-5.594993605722985	K562	Kox1	Nunez				-1.1301439683443237	K562_Kox1_Nunez	-5.594993605722985	5.594993605722985
RPP40	chr6	GGTGCCCCGCCAGCGGAGGC	GGGGCGTGCCCCGCCAGCGGAGGCCGGGAG	5004032.0	-	-	5004037.0	6.0	-0.327194960000309	-2.124338156756323	-13.072779176129648	K562	Kox1	Nunez				-0.769900572505682	K562_Kox1_Nunez	-13.072779176129648	13.072779176129648
RPP40	chr6	GGGGCGTGCCCCGCCAGCGG	GGGCGGGGCGTGCCCCGCCAGCGGAGGCCG	5004036.0	-	-	5004037.0	2.0	-0.597482957522277	-2.939821303314683	-17.673501205642598	K562	Kox1	Nunez				-0.26143059958937787	K562_Kox1_Nunez	-17.673501205642598	17.673501205642598
RPP40	chr6	GGCGGGGCGTGCCCCGCCAG	AAGGGGCGGGGCGTGCCCCGCCAGCGGAGG	5004039.0	-	-	5004037.0	-1.0	-0.0065934642407487	0.1155693705193841	-0.4358633204176847	K562	Kox1	Nunez				-1.0069825992988881	K562_Kox1_Nunez	-0.4358633204176847	0.4358633204176847
RPP40	chr6	GCGGCCGGAGGGAAGGGGCG	GTATGCGGCCGGAGGGAAGGGGCGGGGCGG	5004073.0	-	-	5004037.0	-35.0	-0.0192782902070676	0.0285124323983796	-0.9270135970673168	K562	Kox1	Nunez				-0.7949044748138122	K562_Kox1_Nunez	-0.9270135970673168	0.9270135970673168
RPP40	chr6	GGTATGCGGCCGGAGGGAAG	AGCGGGTATGCGGCCGGAGGGAAGGGGCGG	5004078.0	-	-	5004037.0	-40.0	-0.2388510207891	-1.886582392111832	-11.731429341175918	K562	Kox1	Nunez				0.485284964330742	K562_Kox1_Nunez	-11.731429341175918	11.731429341175918
RPP40	chr6	GGGTATGCGGCCGGAGGGAA	CAGCGGGTATGCGGCCGGAGGGAAGGGGCG	5004079.0	-	-	5004037.0	-41.0	-0.278061144238306	-2.1869478104538405	-13.426004885627169	K562	Kox1	Nunez				-0.3508918181881233	K562_Kox1_Nunez	-13.426004885627169	13.426004885627169
RPP40	chr6	GCAGCGGGTATGCGGCCGGA	CACAGCAGCGGGTATGCGGCCGGAGGGAAG	5004084.0	-	-	5004037.0	-46.0	-0.106076110755198	-0.782282607184775	-5.501286671591352	K562	Kox1	Nunez				0.8165215626321126	K562_Kox1_Nunez	-5.501286671591352	5.501286671591352
RPP40	chr6	GGCAGCGGGTATGCGGCCGG	GCACAGCAGCGGGTATGCGGCCGGAGGGAA	5004085.0	-	-	5004037.0	-47.0	-0.0109385022986426	0.1096559954974347	-0.4692248863152418	K562	Kox1	Nunez				-0.22113972572838672	K562_Kox1_Nunez	-0.4692248863152418	0.4692248863152418
RPP40	chr6	GACAGCAGCGGGTATGCGGC	GGCGCACAGCAGCGGGTATGCGGCCGGAGG	5004088.0	-	-	5004037.0	-50.0	-0.302489525034158	-2.366287402750033	-14.437787430150811	K562	Kox1	Nunez				-0.48411763730828167	K562_Kox1_Nunez	-14.437787430150811	14.437787430150811
RPP40	chr6	GGCGCACAGCAGCGGGTATG	CAGGGGCGCACAGCAGCGGGTATGCGGCCG	5004092.0	-	-	5004037.0	-54.0	-0.351074518758978	-2.582836030580758	-15.659492681481003	K562	Kox1	Nunez				0.19292460851956716	K562_Kox1_Nunez	-15.659492681481003	15.659492681481003
RPP40	chr6	GCGCCAGGGGCGCACAGCAG	ACCGCCGCCAGGGGCGCACAGCAGCGGGTA	5004100.0	-	-	5004037.0	-62.0	-0.433195135778712	-2.0097422248114905	-12.426261794604065	K562	Kox1	Nunez				-0.09085457952377135	K562_Kox1_Nunez	-12.426261794604065	12.426261794604065
RPP40	chr6	GCCCACTCCACCGCCGCCAG	CCATCCCCACTCCACCGCCGCCAGGGGCGC	5004113.0	-	-	5004037.0	-75.0	-0.444113265861067	-2.9807508966306155	-17.90441423238305	K562	Kox1	Nunez				-0.1364196719554295	K562_Kox1_Nunez	-17.90441423238305	17.90441423238305
RPP40	chr6	GCACCAAAGAGCGGCTGCGT	ACATCCACCAAAGAGCGGCTGCGTGGGCTC	5004180.0	-	-	5004037.0	-142.0	-0.254664851944326	-1.7516617569958233	-10.970245813553282	K562	Kox1	Nunez				0.0020000389448548883	K562_Kox1_Nunez	-10.970245813553282	10.970245813553282
RPP40	chr6	GCCACCAAAGAGCGGCTGCG	GACATCCACCAAAGAGCGGCTGCGTGGGCT	5004181.0	-	-	5004037.0	-143.0	-0.121000620263472	-0.9044874120495164	-6.190731131880159	K562	Kox1	Nunez				-0.6393557803414167	K562_Kox1_Nunez	-6.190731131880159	6.190731131880159
RPP40	chr6	GTCAGACATCCACCAAAGAG	CAGCTTCAGACATCCACCAAAGAGCGGCTG	5004189.0	-	-	5004037.0	-151.0	-0.315969718265452	-1.5949453237576954	-10.086096644035464	K562	Kox1	Nunez				0.2855386835808086	K562_Kox1_Nunez	-10.086096644035464	10.086096644035464
RPP40	chr6	GAGCCAGGTTCCCAGCCACT	GCAAGAGCCAGGTTCCCAGCCACTGGGACA	5004228.0	-	-	5004037.0	-190.0	-0.0278937217893689	-0.0524782318974725	-1.3839396966236233	K562	Kox1	Nunez				0.5922869950938496	K562_Kox1_Nunez	-1.3839396966236233	1.3839396966236233
RPP40	chr6	GCGTTGAAAAGGCAAGAGCC	AGTGGCGTTGAAAAGGCAAGAGCCAGGTTC	5004243.0	-	-	5004037.0	-205.0	0.0064573848876869	0.1901300242705362	-0.0152134962054512	K562	Kox1	Nunez				-0.2208250163081999	K562_Kox1_Nunez	-0.0152134962054512	0.0152134962054512
RPP40	chr6	GAGGAAAAGTGGCGTTGAAA	GACGGAGGAAAAGTGGCGTTGAAAAGGCAA	5004254.0	-	-	5004037.0	-216.0	-0.0517247829699325	-0.2605968070311648	-2.5580850084052456	K562	Kox1	Nunez				-0.2851033864407935	K562_Kox1_Nunez	-2.5580850084052456	2.5580850084052456
RPP40	chr6	GGCAATTCCAAGGGATGGCG	TTAGGGCAATTCCAAGGGATGGCGGGGACG	5004280.0	-	-	5004037.0	-242.0	-0.0927913898590421	-0.5931342245226651	-4.434165745017994	K562	Kox1	Nunez				-0.9207078674252775	K562_Kox1_Nunez	-4.434165745017994	4.434165745017994
RPP40	chr6	GGGCAATTCCAAGGGATGGC	TTTAGGGCAATTCCAAGGGATGGCGGGGAC	5004281.0	-	-	5004037.0	-243.0	-0.0096227850138214	0.1102097504216146	-0.4661007598518346	K562	Kox1	Nunez				-0.562829410750541	K562_Kox1_Nunez	-0.4661007598518346	0.4661007598518346
RPP40	chr6	GAGGGTTTAGGGCAATTCCA	CAGAGAGGGTTTAGGGCAATTCCAAGGGAT	5004290.0	-	-	5004037.0	-252.0	-0.0180111641330691	0.037129711259439	-0.8783973811984149	K562	Kox1	Nunez				0.43589486517410836	K562_Kox1_Nunez	-0.8783973811984149	0.8783973811984149
RPP40	chr6	GGGGCCCACAGAGAGGGTTT	AGGCGGGGCCCACAGAGAGGGTTTAGGGCA	5004302.0	-	-	5004037.0	-264.0	-0.0036264138376814	0.1737824489917769	-0.1074418273874332	K562	Kox1	Nunez				0.1679313676536351	K562_Kox1_Nunez	-0.1074418273874332	0.1074418273874332
RPP40	chr6	GCAAGGGGCGCTCCGAGGCG	GGGTCCAAGGGGCGCTCCGAGGCGGGGCCC	5004321.0	-	-	5004037.0	-283.0	-0.0621138057354977	-0.3730567424751716	-3.192551710284312	K562	Kox1	Nunez				-0.34467911442166393	K562_Kox1_Nunez	-3.192551710284312	3.192551710284312
RPP40	chr6	GCCAAGGGGCGCTCCGAGGC	GGGGTCCAAGGGGCGCTCCGAGGCGGGGCC	5004322.0	-	-	5004037.0	-284.0	-0.0841652360603587	-0.5515893122798394	-4.199781265367596	K562	Kox1	Nunez				-0.5178240159355527	K562_Kox1_Nunez	-4.199781265367596	4.199781265367596
RPP40	chr6	GTCCAAGGGGCGCTCCGAGG	TGGGGTCCAAGGGGCGCTCCGAGGCGGGGC	5004323.0	-	-	5004037.0	-285.0	-0.0625390605063882	-0.3673754630739847	-3.1604995613132747	K562	Kox1	Nunez				0.4999367516431232	K562_Kox1_Nunez	-3.1604995613132747	3.1604995613132747
RPP40	chr6	GGGGTCCAAGGGGCGCTCCG	GGCTGGGGTCCAAGGGGCGCTCCGAGGCGG	5004326.0	-	-	5004037.0	-288.0	0.0043725287936141	0.2415068195444234	0.2746396476883492	K562	Kox1	Nunez				-0.20147772595787433	K562_Kox1_Nunez	0.2746396476883492	-0.2746396476883492
RPP40	chr6	GGCGCCAGGCTGGGGTCCAA	CGCCGGCGCCAGGCTGGGGTCCAAGGGGCG	5004337.0	-	-	5004037.0	-299.0	-0.0421988878858334	-0.1806942257764086	-2.1072975613008467	K562	Kox1	Nunez				-0.022276175030761156	K562_Kox1_Nunez	-2.1072975613008467	2.1072975613008467
RPP40	chr6	GTATGCGCCGGCGCCAGGCT	CGAGGTATGCGCCGGCGCCAGGCTGGGGTC	5004346.0	-	-	5004037.0	-308.0	-0.0346928108050393	-0.1167385654713077	-1.7464780685626642	K562	Kox1	Nunez				-0.44372232789001587	K562_Kox1_Nunez	-1.7464780685626642	1.7464780685626642
RPP40	chr6	GGTATGCGCCGGCGCCAGGC	CCGAGGTATGCGCCGGCGCCAGGCTGGGGT	5004347.0	-	-	5004037.0	-309.0	-0.0084857389132369	0.1324418580508641	-0.3406735848524903	K562	Kox1	Nunez				-0.5482481318117796	K562_Kox1_Nunez	-0.3406735848524903	0.3406735848524903
RPP40	chr6	GCGAGGTATGCGCCGGCGCC	CTGACCGAGGTATGCGCCGGCGCCAGGCTG	5004351.0	-	-	5004037.0	-313.0	0.0077901151624385	0.2812641929839716	0.4989393460829283	K562	Kox1	Nunez				-0.8517026453334133	K562_Kox1_Nunez	0.4989393460829283	-0.4989393460829283
RPP40	chr6	GGCCTGACCGAGGTATGCGC	GAGGGGCCTGACCGAGGTATGCGCCGGCGC	5004358.0	-	-	5004037.0	-320.0	-0.0039460517886494	0.1706534319037458	-0.1250948443852494	K562	Kox1	Nunez				0.9310192758114837	K562_Kox1_Nunez	-0.1250948443852494	0.1250948443852494
RPP40	chr6	GCAGGAAGCGGTCCCTCTGA	GGTGGCAGGAAGCGGTCCCTCTGAGGGGCC	5004380.0	-	-	5004037.0	-342.0	0.0159758362173737	0.3418083180330058	0.8405119353464198	K562	Kox1	Nunez				0.19142181848355744	K562_Kox1_Nunez	0.8405119353464198	-0.8405119353464198
RPP40	chr6	GGCAGGAAGCGGTCCCTCTG	CGGTGGCAGGAAGCGGTCCCTCTGAGGGGC	5004381.0	-	-	5004037.0	-343.0	-0.261077020189356	-1.7255287559527483	-10.822810916702776	K562	Kox1	Nunez				0.11205462128466319	K562_Kox1_Nunez	-10.822810916702776	10.822810916702776
RPP40	chr6	GTTCCTTTTATAACGGTGGC	ATGTTTTCCTTTTATAACGGTGGCAGGAAG	5004398.0	-	-	5004037.0	-360.0	0.003309388321455	0.1550662436917909	-0.2130332898179455	K562	Kox1	Nunez				-1.9535319091956347	K562_Kox1_Nunez	-0.2130332898179455	0.2130332898179455
RPP40	chr6	GTGTTTTCCTTTTATAACGG	TGCGATGTTTTCCTTTTATAACGGTGGCAG	5004402.0	-	-	5004037.0	-364.0	0.0283470686465014	0.4530377597836188	1.4680365447171793	K562	Kox1	Nunez				-0.8979187585269306	K562_Kox1_Nunez	1.4680365447171793	-1.4680365447171793
RPP40	chr6	GACCATATACTAAAGGAACT	TCTTGACCATATACTAAAGGAACTGGGCCT	5004437.0	-	-	5004037.0	-399.0	0.025320050604301	0.4146080283782605	1.2512270219072008	K562	Kox1	Nunez				0.3695941788851085	K562_Kox1_Nunez	1.2512270219072008	-1.2512270219072008
RPP40	chr6	GGACCATATACTAAAGGAAC	TTCTTGACCATATACTAAAGGAACTGGGCC	5004438.0	-	-	5004037.0	-400.0	-0.0128479852485454	0.08580055266611	-0.6038104529465784	K562	Kox1	Nunez				0.05411033137597752	K562_Kox1_Nunez	-0.6038104529465784	0.6038104529465784
RPP40	chr6	GTTTCTTGACCATATACTAA	CTACATTTCTTGACCATATACTAAAGGAAC	5004444.0	-	-	5004037.0	-406.0	-0.0234521159032241	-0.008077104655534	-1.1334412711205093	K562	Kox1	Nunez				-0.41120326032210547	K562_Kox1_Nunez	-1.1334412711205093	1.1334412711205093
RPP40	chr6	GAGGGGGTTACTTAACTGTG	AGCTTAGGGGGTTACTTAACTGTGCGGCTA	5004471.0	-	-	5004037.0	-433.0	0.0102881620142745	0.29884992043928	0.5981529767387005	K562	Kox1	Nunez				0.4596258741382375	K562_Kox1_Nunez	0.5981529767387005	-0.5981529767387005
RPP40	chr6	GATGGCCAAGAGGTCCCCAA	TAATAATGGCCAAGAGGTCCCCAATGGGTA	5004564.0	-	-	5004037.0	-526.0	0.0285329876331382	0.4517469823120497	1.4607543484220016	K562	Kox1	Nunez				0.21640556844565784	K562_Kox1_Nunez	1.4607543484220016	-1.4607543484220016
RPP40	chr6	GTGTGTTAATAATGGCCAAG	TGGCCTGTGTTAATAATGGCCAAGAGGTCC	5004574.0	-	-	5004037.0	-536.0	-0.0146418209876332	0.0657874425635787	-0.7167186803162963	K562	Kox1	Nunez				-0.6168888663098877	K562_Kox1_Nunez	-0.7167186803162963	0.7167186803162963
RPP40	chr6	GTACAAACTTTTAGTCCTGT	ACTGATACAAACTTTTAGTCCTGTTGGCCT	5004598.0	-	-	5004037.0	-560.0	-0.0098690277261204	0.1048171134369611	-0.4965244710924276	K562	Kox1	Nunez				-1.4617858366992564	K562_Kox1_Nunez	-0.4965244710924276	0.4965244710924276
RPP40	chr6	GCAACCTTCCCTAATGTTTT	CCGCACAACCTTCCCTAATGTTTTGGGAAG	5004629.0	-	-	5004037.0	-591.0	-0.0127208295552699	0.0821472890084029	-0.6244211187347884	K562	Kox1	Nunez				-1.5911614698495604	K562_Kox1_Nunez	-0.6244211187347884	0.6244211187347884
RPP40	chr6	GACAACCTTCCCTAATGTTT	CCCGCACAACCTTCCCTAATGTTTTGGGAA	5004630.0	-	-	5004037.0	-592.0	-0.004211831639872	0.1605870648563039	-0.1818864001982485	K562	Kox1	Nunez				-1.119911179455009	K562_Kox1_Nunez	-0.1818864001982485	0.1818864001982485
RPP40	chr6	GTCAAAGGAGTCCTATTGTA	TAGTTTCAAAGGAGTCCTATTGTAAGGCAA	5004677.0	-	-	5004037.0	-639.0	-0.0311895696083425	-0.0797985446012299	-1.5380730653386363	K562	Kox1	Nunez				0.17850440552991173	K562_Kox1_Nunez	-1.5380730653386363	1.5380730653386363
RPP40	chr6	GAACTCAATAGTAGTTTCAA	AAGGGAACTCAATAGTAGTTTCAAAGGAGT	5004692.0	-	-	5004037.0	-654.0	-0.0402231055067743	-0.1106310305039659	-1.7120211079389422	K562	Kox1	Nunez				0.6199599044044826	K562_Kox1_Nunez	-1.7120211079389422	1.7120211079389422
RPP40	chr6	GTTCTGAAGGGCTATTTAAA	AGCGGTTCTGAAGGGCTATTTAAAAGGGAA	5004715.0	-	-	5004037.0	-677.0	0.0209305130550026	0.3654562279708695	0.9739266609139968	K562	Kox1	Nunez				-0.40218560748380444	K562_Kox1_Nunez	0.9739266609139968	-0.9739266609139968
RPP40	chr6	GTATTAAAAGCGGTTCTGAA	CACATTATTAAAAGCGGTTCTGAAGGGCTA	5004727.0	-	-	5004037.0	-689.0	-0.0400075046534626	-0.1380255634958466	-1.8665732062329137	K562	Kox1	Nunez				-0.19465817895140466	K562_Kox1_Nunez	-1.8665732062329137	1.8665732062329137
RPP40	chr6	GTTATTAAAAGCGGTTCTGA	ACACATTATTAAAAGCGGTTCTGAAGGGCT	5004728.0	-	-	5004037.0	-690.0	-0.0310447766518849	-0.0661419034547213	-1.4610262127616551	K562	Kox1	Nunez				-0.14624405725873987	K562_Kox1_Nunez	-1.4610262127616551	1.4610262127616551
RPP40	chr6	GAACAACACATTATTAAAAG	CCAGAAACAACACATTATTAAAAGCGGTTC	5004737.0	-	-	5004037.0	-699.0	-0.0224259559079923	-0.0094356374930165	-1.1411057237576985	K562	Kox1	Nunez				-0.8114798373344096	K562_Kox1_Nunez	-1.1411057237576985	1.1411057237576985
RPP40	chr6	GCGAAATGGAAAAATGACTT	AAAAACGAAATGGAAAAATGACTTAGGAGA	5004784.0	-	-	5004037.0	-746.0	0.0181916491763404	0.350049684135572	0.8870073592449738	K562	Kox1	Nunez				-0.2370207757438353	K562_Kox1_Nunez	0.8870073592449738	-0.8870073592449738
RPP40	chr6	GCCGTGACAGAAAAACGAAA	CAAGCCCGTGACAGAAAAACGAAATGGAAA	5004798.0	-	-	5004037.0	-760.0	0.019456675917096	0.3812729622235071	1.0631601392736312	K562	Kox1	Nunez				-0.4504546419675353	K562_Kox1_Nunez	1.0631601392736312	-1.0631601392736312
RPP40	chr6	GCAGTAACGTACCGCATGCT	CTGATCAGTAACGTACCGCATGCTGGGAGC	5004847.0	-	-	5004037.0	-809.0	0.0011175537475954	0.2192130352834675	0.1488645108219879	K562	Kox1	Nunez				0.2801983721615011	K562_Kox1_Nunez	0.1488645108219879	-0.1488645108219879
RPP40	chr6	GTCAGTAACGTACCGCATGC	CCTGATCAGTAACGTACCGCATGCTGGGAG	5004848.0	-	-	5004037.0	-810.0	0.0099929943058041	0.2686295873503326	0.4276585247462587	K562	Kox1	Nunez				-0.3125708420922922	K562_Kox1_Nunez	0.4276585247462587	-0.4276585247462587
RPP40	chr6	Gtcctgccagtgcagaattg	TTGTATCCTGCCAGTGCAGAATTGGGGCTG	5004923.0	-	-	5004037.0	-885.0	0.02004017022907	0.3988564508369112	1.1623611390254869	K562	Kox1	Nunez				0.4579013926715058	K562_Kox1_Nunez	1.1623611390254869	-1.1623611390254869
RPP40	chr6	Gatcctgccagtgcagaatt	TTTGTATCCTGCCAGTGCAGAATTGGGGCT	5004924.0	-	-	5004037.0	-886.0	-0.0103437739038962	0.1100756889480112	-0.4668570962366135	K562	Kox1	Nunez				0.20048347794224178	K562_Kox1_Nunez	-0.4668570962366135	0.4668570962366135
RPP40	chr6	Gtatcctgccagtgcagaat	TTTTGTATCCTGCCAGTGCAGAATTGGGGC	5004925.0	-	-	5004037.0	-887.0	-0.0102362392049144	0.1112984200957638	-0.459958797784489	K562	Kox1	Nunez				-0.0981579889288412	K562_Kox1_Nunez	-0.459958797784489	0.459958797784489
RPP40	chr6	Gatagaaaaactgatgttcc	ATCTCATAGAAAAACTGATGTTCCAGGAAG	5004977.0	-	-	5004037.0	-939.0	-0.0030910922742003	0.1643634667887568	-0.1605810235804034	K562	Kox1	Nunez				-0.32608821510358316	K562_Kox1_Nunez	-0.1605810235804034	0.1605810235804034
RPP40	chr6	GTTTAGAAAATCAGTCGCTT	ACCAATTTAGAAAATCAGTCGCTTCGGCCG	5003063.0	-	+	5004037.0	975.0	-0.0131541113230696	0.067728102715169	-0.7057700323290254	K562	Kox1	Nunez				-0.6389048597744748	K562_Kox1_Nunez	-0.7057700323290254	0.7057700323290254
RPP40	chr6	GGAAAATCAGTCGCTTCggc	ATTTAGAAAATCAGTCGCTTCGGCCGGGCG	5003067.0	-	+	5004037.0	971.0	0.0077928858447395	0.2706257755223704	0.4389204458992674	K562	Kox1	Nunez				-0.4031079892661515	K562_Kox1_Nunez	0.4389204458992674	-0.4389204458992674
RPP40	chr6	GAAAATCAGTCGCTTCggcc	TTTAGAAAATCAGTCGCTTCGGCCGGGCGC	5003068.0	-	+	5004037.0	970.0	0.0174082256720281	0.3595151990772629	0.9404090798037748	K562	Kox1	Nunez				-0.1914992627600875	K562_Kox1_Nunez	0.9404090798037748	-0.9404090798037748
RPP40	chr6	GaggaaaaTCAGTCGCTTCC	AAAAAAGGAAAATCAGTCGCTTCCTGGGCC	5003383.0	-	+	5004037.0	655.0	0.0250216139183697	0.4273631125631092	1.3231875486761329	K562	Kox1	Nunez				-0.5962666027195432	K562_Kox1_Nunez	1.3231875486761329	-1.3231875486761329
RPP40	chr6	GggaaaaTCAGTCGCTTCCT	AAAAAGGAAAATCAGTCGCTTCCTGGGCCG	5003384.0	-	+	5004037.0	654.0	-0.0156642299516632	0.0628317676731053	-0.7333937503506293	K562	Kox1	Nunez				-0.24780477388383276	K562_Kox1_Nunez	-0.7333937503506293	0.7333937503506293
RPP40	chr6	GCGCTTCCTGGGCCGAGCCT	TCAGTCGCTTCCTGGGCCGAGCCTAGGCAG	5003395.0	-	+	5004037.0	643.0	-0.0467304070838445	-0.2071328818087989	-2.256456875938171	K562	Kox1	Nunez				-0.5365192329073178	K562_Kox1_Nunez	-2.256456875938171	2.256456875938171
RPP40	chr6	GTCCTGGGCCGAGCCTAGGC	TCGCTTCCTGGGCCGAGCCTAGGCAGGATG	5003399.0	-	+	5004037.0	639.0	-0.0045849689778481	0.1689085907075114	-0.1349387379879518	K562	Kox1	Nunez				-0.9695121705663662	K562_Kox1_Nunez	-0.1349387379879518	0.1349387379879518
RPP40	chr6	GGAGCCTAGGCAGGATGCTC	GGGCCGAGCCTAGGCAGGATGCTCTGGTGA	5003408.0	-	+	5004037.0	630.0	-0.0248678385696475	-0.0205233994737872	-1.2036596968449609	K562	Kox1	Nunez				0.458067955998417	K562_Kox1_Nunez	-1.2036596968449609	1.2036596968449609
RPP40	chr6	GGTGAGATCCACAGGTACGC	CTCTGGTGAGATCCACAGGTACGCAGGTGG	5003429.0	-	+	5004037.0	609.0	0.0048835415567504	0.2456623491872787	0.2980839541131541	K562	Kox1	Nunez				0.9127190142757264	K562_Kox1_Nunez	0.2980839541131541	-0.2980839541131541
RPP40	chr6	GAGATCCACAGGTACGCAGG	TGGTGAGATCCACAGGTACGCAGGTGGGAG	5003432.0	-	+	5004037.0	606.0	-0.0352098236239034	-0.116065565253526	-1.7426811943527154	K562	Kox1	Nunez				0.4648387463408418	K562_Kox1_Nunez	-1.7426811943527154	1.7426811943527154
RPP40	chr6	GGATCCACAGGTACGCAGGT	GGTGAGATCCACAGGTACGCAGGTGGGAGA	5003433.0	-	+	5004037.0	605.0	-0.0302320209723995	-0.0702697444733819	-1.484314307909946	K562	Kox1	Nunez				0.6283190853490802	K562_Kox1_Nunez	-1.484314307909946	1.484314307909946
RPP40	chr6	GACAGGTACGCAGGTGGGAG	GATCCACAGGTACGCAGGTGGGAGAGGGAT	5003438.0	-	+	5004037.0	600.0	-0.008423450262557	0.1356880496029022	-0.322359503134786	K562	Kox1	Nunez				-0.7542824890065374	K562_Kox1_Nunez	-0.322359503134786	0.322359503134786
RPP40	chr6	GCAGGTACGCAGGTGGGAGA	ATCCACAGGTACGCAGGTGGGAGAGGGATT	5003439.0	-	+	5004037.0	599.0	-0.0188663698344378	0.0336775147307746	-0.89787368391131	K562	Kox1	Nunez				0.6186531348901069	K562_Kox1_Nunez	-0.89787368391131	0.89787368391131
RPP40	chr6	GGTGGGAGAGGGATTCAAGC	CGCAGGTGGGAGAGGGATTCAAGCTGGGGA	5003450.0	-	+	5004037.0	588.0	-0.0044079796087987	0.1603842942141728	-0.1830303740058347	K562	Kox1	Nunez				0.2515148522160546	K562_Kox1_Nunez	-0.1830303740058347	0.1830303740058347
RPP40	chr6	GTGGGAGAGGGATTCAAGCT	GCAGGTGGGAGAGGGATTCAAGCTGGGGAG	5003451.0	-	+	5004037.0	587.0	-0.0067794893159229	0.1430200356851381	-0.2809945404976204	K562	Kox1	Nunez				0.216467503887684	K562_Kox1_Nunez	-0.2809945404976204	0.2809945404976204
RPP40	chr6	GAGAGGGATTCAAGCTGGGG	GTGGGAGAGGGATTCAAGCTGGGGAGGAGG	5003455.0	-	+	5004037.0	583.0	-0.0340383818505034	-0.1067681782283516	-1.6902280032792358	K562	Kox1	Nunez				-0.18374202823937238	K562_Kox1_Nunez	-1.6902280032792358	1.6902280032792358
RPP40	chr6	GCGCGAGACCCGCCCTGATT	GGAGGCGCGAGACCCGCCCTGATTTGGGGA	5003497.0	-	+	5004037.0	541.0	0.0052383109417087	0.2627787895406448	0.3946500015329218	K562	Kox1	Nunez				-0.4609850690275207	K562_Kox1_Nunez	0.3946500015329218	-0.3946500015329218
RPP40	chr6	GGCGAGACCCGCCCTGATTT	GAGGCGCGAGACCCGCCCTGATTTGGGGAA	5003498.0	-	+	5004037.0	540.0	-0.004363347064131	0.1509059746589147	-0.2365043345219748	K562	Kox1	Nunez				-0.44913387039940067	K562_Kox1_Nunez	-0.2365043345219748	0.2365043345219748
RPP40	chr6	GCGAGACCCGCCCTGATTTG	AGGCGCGAGACCCGCCCTGATTTGGGGAAA	5003499.0	-	+	5004037.0	539.0	-0.0051500973700195	0.1605844850487763	-0.1819009547324216	K562	Kox1	Nunez				-0.06731175935068615	K562_Kox1_Nunez	-0.1819009547324216	0.1819009547324216
RPP40	chr6	GCTGATTTGGGGAAAAAGCG	CCGCCCTGATTTGGGGAAAAAGCGAGGTGC	5003510.0	-	+	5004037.0	528.0	0.0247452974525563	0.4000645936401068	1.1691771342216075	K562	Kox1	Nunez				-0.5836615723721331	K562_Kox1_Nunez	1.1691771342216075	-1.1691771342216075
RPP40	chr6	GGGAAAAAGCGAGGTGCACG	TTTGGGGAAAAAGCGAGGTGCACGTGGCTG	5003519.0	-	+	5004037.0	519.0	0.0166315488779987	0.3686537701465155	0.9919662768029056	K562	Kox1	Nunez				-0.1343768368942076	K562_Kox1_Nunez	0.9919662768029056	-0.9919662768029056
RPP40	chr6	GCAGCCTAACTCCCTGGTCC	CCCCACAGCCTAACTCCCTGGTCCCGGCCC	5003549.0	-	+	5004037.0	489.0	-0.0237381327890886	-0.009853418134625	-1.1434627223167295	K562	Kox1	Nunez				0.638732666671174	K562_Kox1_Nunez	-1.1434627223167295	1.1434627223167295
RPP40	chr6	GTGAACCTCGAATCCCTCCC	GGCCCTGAACCTCGAATCCCTCCCTGGACT	5003574.0	-	+	5004037.0	464.0	-0.0946017092674205	-0.6071361395074104	-4.513160533564584	K562	Kox1	Nunez				0.2535763271942208	K562_Kox1_Nunez	-4.513160533564584	4.513160533564584
RPP40	chr6	GCCTGGACTCACTCCCAGTT	CCCTCCCTGGACTCACTCCCAGTTCGGCGG	5003591.0	-	+	5004037.0	447.0	-0.224273580466533	-1.6058647012989753	-10.147700640408356	K562	Kox1	Nunez				0.22573896068437435	K562_Kox1_Nunez	-10.147700640408356	10.147700640408356
RPP40	chr6	GGGACTCACTCCCAGTTCGG	TCCCTGGACTCACTCCCAGTTCGGCGGGTT	5003594.0	-	+	5004037.0	444.0	-0.152404532786757	-1.100949583919835	-7.299114359546349	K562	Kox1	Nunez				0.23584985930090707	K562_Kox1_Nunez	-7.299114359546349	7.299114359546349
RPP40	chr6	GGACTCACTCCCAGTTCGGC	CCCTGGACTCACTCCCAGTTCGGCGGGTTG	5003595.0	-	+	5004037.0	443.0	-0.161293084802299	-1.08641825900044	-7.217132791985052	K562	Kox1	Nunez				0.29150024772026767	K562_Kox1_Nunez	-7.217132791985052	7.217132791985052
RPP40	chr6	GACAACAGCTCCCTCCAGAC	CCCTGACAACAGCTCCCTCCAGACTGGGTA	5003648.0	-	+	5004037.0	390.0	-0.0260140613680372	-0.0295814786792025	-1.2547627818336649	K562	Kox1	Nunez				0.6276976065246045	K562_Kox1_Nunez	-1.2547627818336649	1.2547627818336649
RPP40	chr6	GCCCCACGCCCGGCGCATCC	ACCGCCCCCACGCCCGGCGCATCCTGGGAG	5003677.0	-	+	5004037.0	361.0	-0.0015484731700073	0.2010167372704336	0.0462062161932629	K562	Kox1	Nunez				-0.6915491176991092	K562_Kox1_Nunez	0.0462062161932629	-0.0462062161932629
RPP40	chr6	GCCCACGCCCGGCGCATCCT	CCGCCCCCACGCCCGGCGCATCCTGGGAGT	5003678.0	-	+	5004037.0	360.0	0.0023803748463494	0.237937726798378	0.2545038500432276	K562	Kox1	Nunez				-0.41216695476668014	K562_Kox1_Nunez	0.2545038500432276	-0.2545038500432276
RPP40	chr6	GCTGTAGCCCTGCAAGCCAC	TAGTCCTGTAGCCCTGCAAGCCACTGGCTT	5003710.0	-	+	5004037.0	328.0	0.0071783407420308	0.2703206414911079	0.4371989672083731	K562	Kox1	Nunez				0.1285498031845496	K562_Kox1_Nunez	0.4371989672083731	-0.4371989672083731
RPP40	chr6	GACTACAACTCCCAGCAAgc	AAGAGACTACAACTCCCAGCAAGCCGGGCG	5003749.0	-	+	5004037.0	289.0	0.0121600885604702	0.3013923051245819	0.6124963819685075	K562	Kox1	Nunez				0.35074101411549524	K562_Kox1_Nunez	0.6124963819685075	-0.6124963819685075
RPP40	chr6	GACTCCCAGCAAgccgggcg	CTACAACTCCCAGCAAGCCGGGCGAGGGCC	5003755.0	-	+	5004037.0	283.0	-0.0006691279979948	0.2031095565129161	0.0580133021315973	K562	Kox1	Nunez				-1.2355595359215208	K562_Kox1_Nunez	0.0580133021315973	-0.0580133021315973
RPP40	chr6	GCTCCCAGCAAgccgggcga	TACAACTCCCAGCAAGCCGGGCGAGGGCCC	5003756.0	-	+	5004037.0	282.0	-0.005484007600994	0.1494594223476022	-0.2446653677862253	K562	Kox1	Nunez				0.03224343009380692	K562_Kox1_Nunez	-0.2446653677862253	0.2446653677862253
RPP40	chr6	Gccgcccctccgcgtaccgc	GGGCCCCGCCCCTCCGCGTACCGCCGGCGG	5003780.0	-	+	5004037.0	258.0	-0.0080845515385642	0.1378052793312325	-0.3104147002363097	K562	Kox1	Nunez				-0.006611743666727414	K562_Kox1_Nunez	-0.3104147002363097	0.3104147002363097
RPP40	chr6	Gcccctccgcgtaccgccgg	CCCCGCCCCTCCGCGTACCGCCGGCGGCCC	5003783.0	-	+	5004037.0	255.0	-0.0032752102750515	0.1789389584587608	-0.0783502798793487	K562	Kox1	Nunez				-0.15603173829287167	K562_Kox1_Nunez	-0.0783502798793487	0.0783502798793487
RPP40	chr6	GCCCAAACCTCTCTCGCACG	CTCTCCCCAAACCTCTCTCGCACGCGGGGA	5003832.0	-	+	5004037.0	206.0	0.006926675304825	0.2525281815616496	0.3368190112250312	K562	Kox1	Nunez				-0.18512179643677668	K562_Kox1_Nunez	0.3368190112250312	-0.3368190112250312
RPP40	chr6	GCCAAACCTCTCTCGCACGC	TCTCCCCAAACCTCTCTCGCACGCGGGGAC	5003833.0	-	+	5004037.0	205.0	-0.010184993122818	0.104667178909017	-0.4973703586973503	K562	Kox1	Nunez				-0.2495821400136831	K562_Kox1_Nunez	-0.4973703586973503	0.4973703586973503
RPP40	chr6	GCAAACCTCTCTCGCACGCG	CTCCCCAAACCTCTCTCGCACGCGGGGACT	5003834.0	-	+	5004037.0	204.0	0.0121047335805493	0.3034907775196465	0.6243353613723662	K562	Kox1	Nunez				-0.7463685131446363	K562_Kox1_Nunez	0.6243353613723662	-0.6243353613723662
RPP40	chr6	GCGCACGCGGGGACTGAGCA	TCTCTCGCACGCGGGGACTGAGCACGGCCC	5003845.0	-	+	5004037.0	193.0	-0.364395958729187	-2.4494635527584574	-14.907043413292635	K562	Kox1	Nunez				-0.15225848585020452	K562_Kox1_Nunez	-14.907043413292635	14.907043413292635
RPP40	chr6	GAGCACGGCCCGAAAAGCCG	GACTGAGCACGGCCCGAAAAGCCGAGGACA	5003860.0	-	+	5004037.0	178.0	-0.333989140074531	-2.400774851417389	-14.63235572441322	K562	Kox1	Nunez				-0.12076345492679752	K562_Kox1_Nunez	-14.63235572441322	14.63235572441322
RPP40	chr6	GCCGAAAAGCCGAGGACAGC	ACGGCCCGAAAAGCCGAGGACAGCCGGACT	5003868.0	-	+	5004037.0	170.0	0.0008647350458794	0.2078390222950878	0.0846955916475681	K562	Kox1	Nunez				-0.5051393666185983	K562_Kox1_Nunez	0.0846955916475681	-0.0846955916475681
RPP40	chr6	GCGTCTGCACAAGATGCCGG	TAGTGCGTCTGCACAAGATGCCGGTGGCGC	5003914.0	-	+	5004037.0	124.0	-0.198129752906261	-1.3876258068851952	-8.916459389790832	K562	Kox1	Nunez				0.10294137649038446	K562_Kox1_Nunez	-8.916459389790832	8.916459389790832
RPP40	chr6	GATGCCGGTGGCGCGACTTG	ACAAGATGCCGGTGGCGCGACTTGTGGTTG	5003926.0	-	+	5004037.0	112.0	-0.0339037396791568	-0.1116077535043804	-1.7175314989797674	K562	Kox1	Nunez				-0.03809074384489804	K562_Kox1_Nunez	-1.7175314989797674	1.7175314989797674
RPP40	chr6	GGACTTGTGGTTGCCGAAGT	GGCGCGACTTGTGGTTGCCGAAGTTGGATT	5003939.0	-	+	5004037.0	99.0	0.0125618576738134	0.3240998111359154	0.7406056182936797	K562	Kox1	Nunez				-0.8148463287644875	K562_Kox1_Nunez	0.7406056182936797	-0.7406056182936797
RPP40	chr6	GCGCAAACCAGTAAGTGCCG	TTTCTCGCAAACCAGTAAGTGCCGCGGCGC	5003967.0	-	+	5004037.0	71.0	-0.116919280714125	-0.7187483396090787	-5.142844555775587	K562	Kox1	Nunez				0.056507437751413224	K562_Kox1_Nunez	-5.142844555775587	5.142844555775587
RPP40	chr6	GCCGCGGCGCCTCCCGAAGC	AAGTGCCGCGGCGCCTCCCGAAGCCGGCGC	5003983.0	-	+	5004037.0	55.0	-0.550035955047464	-2.9290545926814584	-17.61275851217956	K562	Kox1	Nunez				-0.2432409648673351	K562_Kox1_Nunez	-17.61275851217956	17.61275851217956
RPP40	chr6	GTCCCGAAGCCGGCGCAGCG	GCGCCTCCCGAAGCCGGCGCAGCGTGGCCA	5003993.0	-	+	5004037.0	45.0	-0.437975242034007	-2.553328540464727	-15.49301988509594	K562	Kox1	Nunez				-0.6965931897533141	K562_Kox1_Nunez	-15.49301988509594	15.49301988509594
RPP40	chr6	GCAGCGTGGCCATGCTCTCC	CGGCGCAGCGTGGCCATGCTCTCCTGGGTT	5004007.0	-	+	5004037.0	31.0	-0.401181927214024	-1.3410828967472503	-8.653877639459147	K562	Kox1	Nunez				-0.2921117837190563	K562_Kox1_Nunez	-8.653877639459147	8.653877639459147
RPP40	chr6	GAGCGTGGCCATGCTCTCCT	GGCGCAGCGTGGCCATGCTCTCCTGGGTTC	5004008.0	-	+	5004037.0	30.0	-0.618274230708205	-2.064260382382055	-12.733837603622211	K562	Kox1	Nunez				-0.06024134901793923	K562_Kox1_Nunez	-12.733837603622211	12.733837603622211
RPP40	chr6	GTGGTCCTCCCGGCCTCCGC	GTTCCTGGTCCTCCCGGCCTCCGCTGGCGG	5004034.0	-	+	5004037.0	4.0	-0.174713709102081	-1.2508018213062515	-8.144537704743772	K562	Kox1	Nunez				-0.27427718192985456	K562_Kox1_Nunez	-8.144537704743772	8.144537704743772
RPP40	chr6	GTCCTCCCGGCCTCCGCTGG	CCTGGTCCTCCCGGCCTCCGCTGGCGGGGC	5004037.0	-	+	5004037.0	1.0	-0.348698884407842	-2.1838584248854715	-13.40857545829683	K562	Kox1	Nunez				-0.3077260661234782	K562_Kox1_Nunez	-13.40857545829683	13.40857545829683
RPP40	chr6	GCCTCCCGGCCTCCGCTGGC	CTGGTCCTCCCGGCCTCCGCTGGCGGGGCA	5004038.0	-	+	5004037.0	0.0	-0.0079923250472545	0.1306768382877881	-0.350631320142031	K562	Kox1	Nunez				-0.9076213942568013	K562_Kox1_Nunez	-0.350631320142031	0.350631320142031
RPP40	chr6	GCTCCCGGCCTCCGCTGGCG	TGGTCCTCCCGGCCTCCGCTGGCGGGGCAC	5004039.0	-	+	5004037.0	-1.0	-0.0040248747578771	0.1692278852311017	-0.1331373698606217	K562	Kox1	Nunez				-0.8611440441714148	K562_Kox1_Nunez	-0.1331373698606217	0.1331373698606217
RPP40	chr6	GCCGCCCCGCCCCTTCCCTC	TCCTCCCGCCCCGCCCCTTCCCTCCGGCCG	5004080.0	-	+	5004037.0	-42.0	-0.174332903360094	-1.2931852541405058	-8.383652877080422	K562	Kox1	Nunez				0.23043494200961062	K562_Kox1_Nunez	-8.383652877080422	8.383652877080422
RPP40	chr6	GACCCGCTGCTGTGCGCCCC	CGCATACCCGCTGCTGTGCGCCCCTGGCGG	5004108.0	-	+	5004037.0	-70.0	-0.315216867232424	-2.2934970890087647	-14.027125356534745	K562	Kox1	Nunez				-0.08230364750795754	K562_Kox1_Nunez	-14.027125356534745	14.027125356534745
RPP40	chr6	GCGCTGCTGTGCGCCCCTGG	ATACCCGCTGCTGTGCGCCCCTGGCGGCGG	5004111.0	-	+	5004037.0	-73.0	-0.185659454725985	-1.3957763061716737	-8.962442169173933	K562	Kox1	Nunez				0.023860664081787865	K562_Kox1_Nunez	-8.962442169173933	8.962442169173933
RPP40	chr6	GTGCTGTGCGCCCCTGGCGG	CCCGCTGCTGTGCGCCCCTGGCGGCGGTGG	5004114.0	-	+	5004037.0	-76.0	-0.133068124150631	-0.9876254025031594	-6.659771829758198	K562	Kox1	Nunez				-0.22312631776637562	K562_Kox1_Nunez	-6.659771829758198	6.659771829758198
RPP40	chr6	GTGTGCGCCCCTGGCGGCGG	GCTGCTGTGCGCCCCTGGCGGCGGTGGAGT	5004117.0	-	+	5004037.0	-79.0	-0.272376250913136	-2.0332401585744004	-12.558830397606233	K562	Kox1	Nunez				-0.9076519013524109	K562_Kox1_Nunez	-12.558830397606233	12.558830397606233
RPP40	chr6	GCCCCTGGCGGCGGTGGAGT	GTGCGCCCCTGGCGGCGGTGGAGTGGGGAT	5004123.0	-	+	5004037.0	-85.0	-0.101757424348598	-0.7318934412205882	-5.2170054490074	K562	Kox1	Nunez				0.09620064292157561	K562_Kox1_Nunez	-5.2170054490074	5.2170054490074
RPP40	chr6	GCCCTGGCGGCGGTGGAGTG	TGCGCCCCTGGCGGCGGTGGAGTGGGGATG	5004124.0	-	+	5004037.0	-86.0	-0.29241090998368	-2.255123479593424	-13.810632457896464	K562	Kox1	Nunez				-0.1428137539302115	K562_Kox1_Nunez	-13.810632457896464	13.810632457896464
RPP40	chr6	GAGCAGTTCTTAGACTTCTT	TTCTGAGCAGTTCTTAGACTTCTTAGGAGC	5004166.0	-	+	5004037.0	-128.0	-0.13045371769746	-0.7468392928814835	-5.301325657556545	K562	Kox1	Nunez				-0.13729481562358137	K562_Kox1_Nunez	-5.301325657556545	5.301325657556545
RPP40	chr6	GAGCCCACGCAGCCGCTCTT	TTAGGAGCCCACGCAGCCGCTCTTTGGTGG	5004188.0	-	+	5004037.0	-150.0	-0.03591854475322	-0.1129727947901026	-1.7252326704152798	K562	Kox1	Nunez				0.10620775804007751	K562_Kox1_Nunez	-1.7252326704152798	1.7252326704152798
RPP40	chr6	GCCACGCAGCCGCTCTTTGG	GGAGCCCACGCAGCCGCTCTTTGGTGGATG	5004191.0	-	+	5004037.0	-153.0	-0.200627205260543	-1.1819163537886874	-7.755905653598524	K562	Kox1	Nunez				0.31288740762178496	K562_Kox1_Nunez	-7.755905653598524	7.755905653598524
RPP40	chr6	GTGTAAATTCACTGTCCCAG	GAAGCTGTAAATTCACTGTCCCAGTGGCTG	5004224.0	-	+	5004037.0	-186.0	-0.0144594437459756	0.0709252638613675	-0.687732566098979	K562	Kox1	Nunez				-0.47583578263380083	K562_Kox1_Nunez	-0.687732566098979	0.687732566098979
RPP40	chr6	GATTCACTGTCCCAGTGGCT	TGTAAATTCACTGTCCCAGTGGCTGGGAAC	5004229.0	-	+	5004037.0	-191.0	-0.022419585555108	-0.0024450654050029	-1.101666920957228	K562	Kox1	Nunez				0.11295479583208871	K562_Kox1_Nunez	-1.101666920957228	1.101666920957228
RPP40	chr6	GGTCCCAGTGGCTGGGAACC	TCACTGTCCCAGTGGCTGGGAACCTGGCTC	5004236.0	-	+	5004037.0	-198.0	-0.0032287393310808	0.166816039771966	-0.1467443102154983	K562	Kox1	Nunez				-0.5909819691088626	K562_Kox1_Nunez	-0.1467443102154983	0.1467443102154983
RPP40	chr6	GTTGCCCTAAACCCTCTCTG	TGGAATTGCCCTAAACCCTCTCTGTGGGCC	5004308.0	-	+	5004037.0	-270.0	0.0079107764693195	0.2123267571141321	0.1100141043988452	K562	Kox1	Nunez				0.5568318836830297	K562_Kox1_Nunez	0.1100141043988452	-0.1100141043988452
RPP40	chr6	GTGCCCTAAACCCTCTCTGT	GGAATTGCCCTAAACCCTCTCTGTGGGCCC	5004309.0	-	+	5004037.0	-271.0	-0.020475625835389	0.0157799677517682	-0.9988465108888748	K562	Kox1	Nunez				0.48535406623407396	K562_Kox1_Nunez	-0.9988465108888748	0.9988465108888748
RPP40	chr6	GCTCTCTGTGGGCCCCGCCT	AAACCCTCTCTGTGGGCCCCGCCTCGGAGC	5004320.0	-	+	5004037.0	-282.0	0.0043035204261575	0.1964419616194889	0.0203966440320131	K562	Kox1	Nunez				-0.9073635143830597	K562_Kox1_Nunez	0.0203966440320131	-0.0203966440320131
RPP40	chr6	GCCCGCCTCGGAGCGCCCCT	TGGGCCCCGCCTCGGAGCGCCCCTTGGACC	5004332.0	-	+	5004037.0	-294.0	-0.104103600169533	-0.7650181475605302	-5.403885541897722	K562	Kox1	Nunez				-0.5797911332512006	K562_Kox1_Nunez	-5.403885541897722	5.403885541897722
RPP40	chr6	GCGCCCCTTGGACCCCAGCC	CGGAGCGCCCCTTGGACCCCAGCCTGGCGC	5004344.0	-	+	5004037.0	-306.0	-0.000716550007271	0.2014783960911064	0.0488107628541619	K562	Kox1	Nunez				-1.0522881754790265	K562_Kox1_Nunez	0.0488107628541619	-0.0488107628541619
RPP40	chr6	GTTGGACCCCAGCCTGGCGC	GCCCCTTGGACCCCAGCCTGGCGCCGGCGC	5004350.0	-	+	5004037.0	-312.0	-0.0265568758379947	-0.0286662766068908	-1.2495994742247818	K562	Kox1	Nunez				0.27268826801289947	K562_Kox1_Nunez	-1.2495994742247818	1.2495994742247818
RPP40	chr6	GCTGGCGCCGGCGCATACCT	CCAGCCTGGCGCCGGCGCATACCTCGGTCA	5004362.0	-	+	5004037.0	-324.0	-0.0945403066973301	-0.6174891152261177	-4.57156905330051	K562	Kox1	Nunez				0.021484334899672657	K562_Kox1_Nunez	-4.57156905330051	4.57156905330051
RPP40	chr6	GGCCGGCGCATACCTCGGTC	CTGGCGCCGGCGCATACCTCGGTCAGGCCC	5004367.0	-	+	5004037.0	-329.0	0.0035189147980025	0.2511546588993036	0.329069990295096	K562	Kox1	Nunez				-0.4389519074706474	K562_Kox1_Nunez	0.329069990295096	-0.329069990295096
RPP40	chr6	GCCTCGGTCAGGCCCCTCAG	GCATACCTCGGTCAGGCCCCTCAGAGGGAC	5004378.0	-	+	5004037.0	-340.0	-0.0243762200341815	-0.0194334257830159	-1.1975103778898304	K562	Kox1	Nunez				0.5527871335349438	K562_Kox1_Nunez	-1.1975103778898304	1.1975103778898304
RPP40	chr6	GCTCGGTCAGGCCCCTCAGA	CATACCTCGGTCAGGCCCCTCAGAGGGACC	5004379.0	-	+	5004037.0	-341.0	0.007330250602017	0.2684195692728597	0.4264736629870631	K562	Kox1	Nunez				0.6512494867154408	K562_Kox1_Nunez	0.4264736629870631	-0.4264736629870631
RPP40	chr6	GTTCCTGCCACCGTTATAAA	ACCGCTTCCTGCCACCGTTATAAAAGGAAA	5004406.0	-	+	5004037.0	-368.0	0.0014447727053273	0.210667851475367	0.1006550345647713	K562	Kox1	Nunez				-0.7651178536402553	K562_Kox1_Nunez	0.1006550345647713	-0.1006550345647713
RPP40	chr6	GATAAAAGGAAAACATCGCA	CCGTTATAAAAGGAAAACATCGCATGGAAA	5004420.0	-	+	5004037.0	-382.0	0.0075136604166334	0.2528537868046954	0.3386559826215928	K562	Kox1	Nunez				-0.022420206814757856	K562_Kox1_Nunez	0.3386559826215928	-0.3386559826215928
RPP40	chr6	GAGGAAAACATCGCATGGAA	ATAAAAGGAAAACATCGCATGGAAAGGCCC	5004425.0	-	+	5004037.0	-387.0	0.0062498461813699	0.2610374426270978	0.3848258216709695	K562	Kox1	Nunez				-0.1953282912335219	K562_Kox1_Nunez	0.3848258216709695	-0.3848258216709695
RPP40	chr6	GGCCCAGTTCCTTTAGTATA	GAAAGGCCCAGTTCCTTTAGTATATGGTCA	5004446.0	-	+	5004037.0	-408.0	-0.0305634064154916	-0.075775824551532	-1.5153780325481778	K562	Kox1	Nunez				-0.683690119095714	K562_Kox1_Nunez	-1.5153780325481778	1.5153780325481778
RPP40	chr6	GGTAACCCCCTAAGCTGCTT	GTTAAGTAACCCCCTAAGCTGCTTTGGGGG	5004493.0	-	+	5004037.0	-455.0	0.0231494590091731	0.2549760815596463	0.3506293609475959	K562	Kox1	Nunez				-0.209002118819689	K562_Kox1_Nunez	0.3506293609475959	-0.3506293609475959
RPP40	chr6	GACCCCCTAAGCTGCTTTGG	AAGTAACCCCCTAAGCTGCTTTGGGGGCCA	5004496.0	-	+	5004037.0	-458.0	0.0307247736506736	0.5084165231419651	1.780467644765296	K562	Kox1	Nunez				-0.11620273249677562	K562_Kox1_Nunez	1.780467644765296	-1.780467644765296
RPP40	chr6	GTCTGACTTCTCACACTGTT	TGCTTTCTGACTTCTCACACTGTTTGGTTC	5004534.0	-	+	5004037.0	-496.0	-0.0265468093629866	-0.038857442278688	-1.3070951080837192	K562	Kox1	Nunez				-1.6349877718112227	K562_Kox1_Nunez	-1.3070951080837192	1.3070951080837192
RPP40	chr6	GCTCACACTGTTTGGTTCAC	GACTTCTCACACTGTTTGGTTCACAGGACT	5004542.0	-	+	5004037.0	-504.0	-0.0019406756386788	0.1288778582025127	-0.3607806498294828	K562	Kox1	Nunez				-1.186882761724945	K562_Kox1_Nunez	-0.3607806498294828	0.3607806498294828
RPP40	chr6	GACAGGACTCTGTTACCCAT	GGTTCACAGGACTCTGTTACCCATTGGGGA	5004559.0	-	+	5004037.0	-521.0	0.0054179409479532	0.2492533906701992	0.3183435802367518	K562	Kox1	Nunez				-0.004971357943027462	K562_Kox1_Nunez	0.3183435802367518	-0.3183435802367518
RPP40	chr6	GCAGGACTCTGTTACCCATT	GTTCACAGGACTCTGTTACCCATTGGGGAC	5004560.0	-	+	5004037.0	-522.0	-0.0010660403696051	0.1918848333775809	-0.0053133665087888	K562	Kox1	Nunez				0.5488920818508883	K562_Kox1_Nunez	-0.0053133665087888	0.0053133665087888
RPP40	chr6	GAGGACTCTGTTACCCATTG	TTCACAGGACTCTGTTACCCATTGGGGACC	5004561.0	-	+	5004037.0	-523.0	-0.0018162627556245	0.1614747595335743	-0.1768782814229731	K562	Kox1	Nunez				-0.03844758852406862	K562_Kox1_Nunez	-0.1768782814229731	0.1768782814229731
RPP40	chr6	GTTACCCATTGGGGACCTCT	CTCTGTTACCCATTGGGGACCTCTTGGCCA	5004570.0	-	+	5004037.0	-532.0	-0.0173486304895336	0.0339725676672879	-0.8962090798656981	K562	Kox1	Nunez				-0.21984176950939452	K562_Kox1_Nunez	-0.8962090798656981	0.8962090798656981
RPP40	chr6	GATTATTAACACAGGCCAAC	TGGCCATTATTAACACAGGCCAACAGGACT	5004594.0	-	+	5004037.0	-556.0	0.0006153560339575	0.1940315150645375	0.0067975958933343	K562	Kox1	Nunez				-0.4668546208453872	K562_Kox1_Nunez	0.0067975958933343	-0.0067975958933343
RPP40	chr6	GAGTCCTTCCCAAAACATTA	GTATCAGTCCTTCCCAAAACATTAGGGAAG	5004632.0	-	+	5004037.0	-594.0	-0.0039066726891139	0.1463394922365271	-0.2622671186662319	K562	Kox1	Nunez				-0.2977373382834543	K562_Kox1_Nunez	-0.2622671186662319	0.2622671186662319
RPP40	chr6	GCTTCCCAAAACATTAGGGA	CAGTCCTTCCCAAAACATTAGGGAAGGTTG	5004636.0	-	+	5004037.0	-598.0	-0.0036227979380941	0.1468994418363207	-0.2591080436196659	K562	Kox1	Nunez				-0.205446417576304	K562_Kox1_Nunez	-0.2591080436196659	0.2591080436196659
RPP40	chr6	GACATTAGGGAAGGTTGTGC	CCAAAACATTAGGGAAGGTTGTGCGGGAAG	5004645.0	-	+	5004037.0	-607.0	-0.0073271026460398	0.1341398978016561	-0.3310937315821589	K562	Kox1	Nunez				0.6947842875476882	K562_Kox1_Nunez	-0.3310937315821589	0.3310937315821589
RPP40	chr6	GTAGGGAAGGTTGTGCGGGA	AACATTAGGGAAGGTTGTGCGGGAAGGTAA	5004649.0	-	+	5004037.0	-611.0	-0.0094267779031216	0.1183537599231794	-0.4201545939739227	K562	Kox1	Nunez				0.38456374121276365	K562_Kox1_Nunez	-0.4201545939739227	0.4201545939739227
RPP40	chr6	GACAATTTTTGCCTTACAAT	AAAGCACAATTTTTGCCTTACAATAGGACT	5004677.0	-	+	5004037.0	-639.0	-0.0090885444438965	0.1014955673119508	-0.5152636816988903	K562	Kox1	Nunez				-1.7658537837046038	K562_Kox1_Nunez	-0.5152636816988903	0.5152636816988903
RPP40	chr6	GTAATAATGTGTTGTTTCTG	GCTTTTAATAATGTGTTGTTTCTGGGGGTT	5004754.0	-	+	5004037.0	-716.0	0.0131576689239296	0.3127771126365648	0.6767262007491901	K562	Kox1	Nunez				-1.2380230482024734	K562_Kox1_Nunez	0.6767262007491901	-0.6767262007491901
RPP40	chr6	GAATAATGTGTTGTTTCTGG	CTTTTAATAATGTGTTGTTTCTGGGGGTTA	5004755.0	-	+	5004037.0	-717.0	-0.0093566686193234	0.1093529811306501	-0.4709344064670785	K562	Kox1	Nunez				0.09515317442960426	K562_Kox1_Nunez	-0.4709344064670785	0.4709344064670785
RPP40	chr6	GCCATTTCGTTTTTCTGTCA	TTTTTCCATTTCGTTTTTCTGTCACGGGCT	5004808.0	-	+	5004037.0	-770.0	0.0112620674234178	0.3005834168807455	0.6079328664887111	K562	Kox1	Nunez				-2.324061523080548	K562_Kox1_Nunez	0.6079328664887111	-0.6079328664887111
RPP40	chr6	GCGTTTTTCTGTCACGGGCT	CATTTCGTTTTTCTGTCACGGGCTTGGAGC	5004814.0	-	+	5004037.0	-776.0	-0.0127044309692415	0.0834639772097098	-0.6169927415337165	K562	Kox1	Nunez				-1.674619899627348	K562_Kox1_Nunez	-0.6169927415337165	0.6169927415337165
RPP40	chr6	GTTCTGTCACGGGCTTGGAG	CGTTTTTCTGTCACGGGCTTGGAGCGGTTA	5004819.0	-	+	5004037.0	-781.0	0.0034534162938692	0.2302448687521741	0.2111029512846738	K562	Kox1	Nunez				-0.3537071588899945	K562_Kox1_Nunez	0.2111029512846738	-0.2111029512846738
RPP40	chr6	GTGGAGCGGTTAAGAGACTG	GGGCTTGGAGCGGTTAAGAGACTGCGGCTC	5004833.0	-	+	5004037.0	-795.0	-0.0182862163573154	0.0365892592614871	-0.8814464563673692	K562	Kox1	Nunez				0.15360099116183626	K562_Kox1_Nunez	-0.8814464563673692	0.8814464563673692
RPP40	chr6	GATGCGGTACGTTACTGATC	CCAGCATGCGGTACGTTACTGATCAGGGCA	5004863.0	-	+	5004037.0	-825.0	0.0022579155994096	0.2024265171605275	0.0541597900034543	K562	Kox1	Nunez				0.5517572829426489	K562_Kox1_Nunez	0.0541597900034543	-0.0541597900034543
RPP40	chr6	GTGCGGTACGTTACTGATCA	CAGCATGCGGTACGTTACTGATCAGGGCAA	5004864.0	-	+	5004037.0	-826.0	-0.019312210473944	0.0277274566677643	-0.9314422050057108	K562	Kox1	Nunez				0.08105100695333346	K562_Kox1_Nunez	-0.9314422050057108	0.9314422050057108
RPP40	chr6	GCAtgcttctcaaactagag	TACTACATGCTTCTCAAACTAGAGAGGCAC	5004906.0	-	+	5004037.0	-868.0	0.0468145202876711	0.498215042190638	1.7229138150577092	K562	Kox1	Nunez				0.07464677815605077	K562_Kox1_Nunez	1.7229138150577092	-1.7229138150577092
RPP40	chr6	Gcacagccccaattctgcac	AGAGGCACAGCCCCAATTCTGCACTGGCAG	5004928.0	-	+	5004037.0	-890.0	0.0250824245852238	0.3442350090354051	0.8542026299986366	K562	Kox1	Nunez				0.7930085204407121	K562_Kox1_Nunez	0.8542026299986366	-0.8542026299986366
RPP40	chr6	Gatacaaaacagcagaatat	GCAGGATACAAAACAGCAGAATATTGGTGA	5004954.0	-	+	5004037.0	-916.0	-0.0293139948080445	-0.0582985853932496	-1.4167764617494096	K562	Kox1	Nunez				0.3143036265939739	K562_Kox1_Nunez	-1.4167764617494096	1.4167764617494096
RPP40	chr6	Gtattggtgatacatcttcc	CAGAATATTGGTGATACATCTTCCTGGAAC	5004970.0	-	+	5004037.0	-932.0	-0.023616880502697	-0.01030316453157	-1.146000062499481	K562	Kox1	Nunez				0.9459466278087277	K562_Kox1_Nunez	-1.146000062499481	1.146000062499481
RPS13	chr11	Gtgtgctgaacatggttctg	TTCTATGTGCTGAACATGGTTCTGGGGCCT	17076753.0	-	-	17077667.0	915.0	0.002292714029173	0.2255736874109379	0.1847494858682836	K562	Kox1	Nunez				0.023675821961686633	K562_Kox1_Nunez	0.1847494858682836	-0.1847494858682836
RPS13	chr11	Gatgtgctgaacatggttct	CTTCTATGTGCTGAACATGGTTCTGGGGCC	17076754.0	-	-	17077667.0	914.0	0.0072069747107517	0.2638313941469816	0.4005884948312551	K562	Kox1	Nunez				0.09604845220856031	K562_Kox1_Nunez	0.4005884948312551	-0.4005884948312551
RPS13	chr11	Gaccttctatgtgctgaaca	TGTTTACCTTCTATGTGCTGAACATGGTTC	17076761.0	-	-	17077667.0	907.0	0.000498901281903	0.1987207128742216	0.0332527050575232	K562	Kox1	Nunez				-0.6596238836153043	K562_Kox1_Nunez	0.0332527050575232	-0.0332527050575232
RPS13	chr11	GGCGTGTGACTTCGTGCAAG	CAGCTGCGTGTGACTTCGTGCAAGTGGCTT	17076802.0	-	-	17077667.0	866.0	0.0170446707629525	0.3659369100783372	0.9766385315030488	K562	Kox1	Nunez				-0.6310619204381366	K562_Kox1_Nunez	0.9766385315030488	-0.9766385315030488
RPS13	chr11	GAGTTCCTCACAGTTAGGTG	GACACAGTTCCTCACAGTTAGGTGTGGTTT	17076838.0	-	-	17077667.0	830.0	0.0175122225313076	0.3273466762413832	0.758923500006657	K562	Kox1	Nunez				-0.009250084364772931	K562_Kox1_Nunez	0.758923500006657	-0.758923500006657
RPS13	chr11	GGACACAGTTCCTCACAGTT	TGCCTGACACAGTTCCTCACAGTTAGGTGT	17076843.0	-	-	17077667.0	825.0	-0.0530018990793106	-0.2556468412735435	-2.530158721267939	K562	Kox1	Nunez				0.4918032867083571	K562_Kox1_Nunez	-2.530158721267939	2.530158721267939
RPS13	chr11	Gagcagaggcacactgccgc	GAGGAAGCAGAGGCACACTGCCGCTGGATA	17076932.0	-	-	17077667.0	736.0	0.0054087190894465	0.2686687979618871	0.4278797397709112	K562	Kox1	Nunez				-0.05369679303377823	K562_Kox1_Nunez	0.4278797397709112	-0.4278797397709112
RPS13	chr11	GGGTCTCGCCACCGTGCTAG	ACTCTGGTCTCGCCACCGTGCTAGAGGCAT	17077054.0	-	-	17077667.0	614.0	0.0048892500008617	0.2526745753380381	0.3376449229251774	K562	Kox1	Nunez				-0.20108588058200186	K562_Kox1_Nunez	0.3376449229251774	-0.3376449229251774
RPS13	chr11	GACTTGTAGGATCTAGTAGG	GTGTGACTTGTAGGATCTAGTAGGTGGTAA	17077106.0	-	-	17077667.0	562.0	-0.0246449324910159	-0.013236832621531	-1.1625509764769495	K562	Kox1	Nunez				0.75484164938176	K562_Kox1_Nunez	-1.1625509764769495	1.1625509764769495
RPS13	chr11	GGTGACTTGTAGGATCTAGT	CTCGTGTGACTTGTAGGATCTAGTAGGTGG	17077109.0	-	-	17077667.0	559.0	-0.0156652326263712	0.0590856639327979	-0.7545281932580157	K562	Kox1	Nunez				0.9906164707336702	K562_Kox1_Nunez	-0.7545281932580157	0.7545281932580157
RPS13	chr11	GCTGTCCTCGTGTGACTTGT	TTCGCCTGTCCTCGTGTGACTTGTAGGATC	17077119.0	-	-	17077667.0	549.0	-0.0132628867284886	0.0847819821259328	-0.6095569358047269	K562	Kox1	Nunez				-0.11292652839787565	K562_Kox1_Nunez	-0.6095569358047269	0.6095569358047269
RPS13	chr11	GGCTTTCTATTCCATAACAG	AGGCTGCTTTCTATTCCATAACAGTGGTTG	17077250.0	-	-	17077667.0	418.0	0.0147071587450863	0.319240929384778	0.7131932009977487	K562	Kox1	Nunez				-0.4175780925183312	K562_Kox1_Nunez	0.7131932009977487	-0.7131932009977487
RPS13	chr11	GGTTCTGCGGCGCCATTCCT	CCGCTGTTCTGCGGCGCCATTCCTGGGTTC	17077288.0	-	-	17077667.0	380.0	-0.153636440271225	-1.0907977069762178	-7.241840381423659	K562	Kox1	Nunez				-0.05582427449422899	K562_Kox1_Nunez	-7.241840381423659	7.241840381423659
RPS13	chr11	GTGTTCTGCGGCGCCATTCC	ACCGCTGTTCTGCGGCGCCATTCCTGGGTT	17077289.0	-	-	17077667.0	379.0	-0.0037079497514841	0.1749262939265343	-0.1009885823241908	K562	Kox1	Nunez				-0.6960547577108935	K562_Kox1_Nunez	-0.1009885823241908	0.1009885823241908
RPS13	chr11	GAGGAGCGCGGTTTTGCGGA	GTATGAGGAGCGCGGTTTTGCGGAAGGAGA	17077320.0	-	-	17077667.0	348.0	0.0116829515360302	0.3237397059751994	0.7385740082563175	K562	Kox1	Nunez				-1.0572086239802525	K562_Kox1_Nunez	0.7385740082563175	-0.7385740082563175
RPS13	chr11	GTATGAGGAGCGCGGTTTTG	GCGTGTATGAGGAGCGCGGTTTTGCGGAAG	17077324.0	-	-	17077667.0	344.0	0.00256388676003	0.2368825931491462	0.2485510886102195	K562	Kox1	Nunez				-0.506573743442807	K562_Kox1_Nunez	0.2485510886102195	-0.2485510886102195
RPS13	chr11	GCTTGCGTGTATGAGGAGCG	AGGAACTTGCGTGTATGAGGAGCGCGGTTT	17077332.0	-	-	17077667.0	336.0	-0.107170313944861	-0.7175267319706711	-5.13595259584096	K562	Kox1	Nunez				-0.04773488257719792	K562_Kox1_Nunez	-5.13595259584096	5.13595259584096
RPS13	chr11	GTGAGGAACTTGCGTGTATG	CAGGGTGAGGAACTTGCGTGTATGAGGAGC	17077339.0	-	-	17077667.0	329.0	-0.144633949692533	-0.9959048323236716	-6.706481998236599	K562	Kox1	Nunez				-0.40492298620511913	K562_Kox1_Nunez	-6.706481998236599	6.706481998236599
RPS13	chr11	GGTGAAGCGACGCCAGGGTG	CTCGGGTGAAGCGACGCCAGGGTGAGGAAC	17077356.0	-	-	17077667.0	312.0	-0.0748688798576953	-0.487682272442568	-3.83923607536439	K562	Kox1	Nunez				0.11949027498253124	K562_Kox1_Nunez	-3.83923607536439	3.83923607536439
RPS13	chr11	GCTCGGGTGAAGCGACGCCA	TTTGTCTCGGGTGAAGCGACGCCAGGGTGA	17077361.0	-	-	17077667.0	307.0	-0.0215998045177954	0.004434495763226	-1.0628544099278685	K562	Kox1	Nunez				0.5003705007848036	K562_Kox1_Nunez	-1.0628544099278685	1.0628544099278685
RPS13	chr11	GTCTCGGGTGAAGCGACGCC	ATTTGTCTCGGGTGAAGCGACGCCAGGGTG	17077362.0	-	-	17077667.0	306.0	0.0058840099666545	0.2624650740380985	0.3928801086422397	K562	Kox1	Nunez				-0.8747441651168111	K562_Kox1_Nunez	0.3928801086422397	-0.3928801086422397
RPS13	chr11	GGGGGGTTGGCATTTGTCTC	GGGGAGGGGGTTGGCATTTGTCTCGGGTGA	17077377.0	-	-	17077667.0	291.0	0.0155969153191884	0.3587825674257432	0.9362757821471764	K562	Kox1	Nunez				-0.45434753018745233	K562_Kox1_Nunez	0.9362757821471764	-0.9362757821471764
RPS13	chr11	GAGGGGGTTGGCATTTGTCT	CGGGGAGGGGGTTGGCATTTGTCTCGGGTG	17077378.0	-	-	17077667.0	290.0	0.002589806241893	0.2351401653923102	0.2387208109404198	K562	Kox1	Nunez				-0.023712825547025026	K562_Kox1_Nunez	0.2387208109404198	-0.2387208109404198
RPS13	chr11	GCCGGGGAGAATCCGGGGAG	TGGGACCGGGGAGAATCCGGGGAGGGGGTT	17077395.0	-	-	17077667.0	273.0	-0.0673431738884302	-0.4073364319605379	-3.385947886827982	K562	Kox1	Nunez				-0.6590706218736452	K562_Kox1_Nunez	-3.385947886827982	3.385947886827982
RPS13	chr11	GACCGGGGAGAATCCGGGGA	CTGGGACCGGGGAGAATCCGGGGAGGGGGT	17077396.0	-	-	17077667.0	272.0	-0.164734770556432	-1.1733125589798694	-7.707365510885096	K562	Kox1	Nunez				-0.10332616574029324	K562_Kox1_Nunez	-7.707365510885096	7.707365510885096
RPS13	chr11	GGACCGGGGAGAATCCGGGG	GCTGGGACCGGGGAGAATCCGGGGAGGGGG	17077397.0	-	-	17077667.0	271.0	-0.0876584465971525	-0.5740720627412581	-4.326622495340812	K562	Kox1	Nunez				0.10134665221559959	K562_Kox1_Nunez	-4.326622495340812	4.326622495340812
RPS13	chr11	GTGGGACCGGGGAGAATCCG	CGCGCTGGGACCGGGGAGAATCCGGGGAGG	17077400.0	-	-	17077667.0	268.0	-0.26356014016814	-1.2715103152917555	-8.261369088542734	K562	Kox1	Nunez				0.0877881538593499	K562_Kox1_Nunez	-8.261369088542734	8.261369088542734
RPS13	chr11	GCTGGGACCGGGGAGAATCC	GCGCGCTGGGACCGGGGAGAATCCGGGGAG	17077401.0	-	-	17077667.0	267.0	-0.176618215792076	-0.8710939110400835	-6.002334576555804	K562	Kox1	Nunez				0.4490060840191149	K562_Kox1_Nunez	-6.002334576555804	6.002334576555804
RPS13	chr11	GGCTGGGACCGGGGAGAATC	AGCGCGCTGGGACCGGGGAGAATCCGGGGA	17077402.0	-	-	17077667.0	266.0	-0.0819021089472101	-0.5232581876220765	-4.039945185512426	K562	Kox1	Nunez				-0.3264595003273092	K562_Kox1_Nunez	-4.039945185512426	4.039945185512426
RPS13	chr11	GAAGTAGCGCGCTGGGACCG	ACTGTAAGTAGCGCGCTGGGACCGGGGAGA	17077411.0	-	-	17077667.0	257.0	-0.0557919162867199	-0.307349963219576	-2.8218529066543714	K562	Kox1	Nunez				0.05945587392693023	K562_Kox1_Nunez	-2.8218529066543714	2.8218529066543714
RPS13	chr11	GTAAGTAGCGCGCTGGGACC	CACTGTAAGTAGCGCGCTGGGACCGGGGAG	17077412.0	-	-	17077667.0	256.0	-0.105503783011558	-0.7319215601239639	-5.217164087795648	K562	Kox1	Nunez				0.19317291282532728	K562_Kox1_Nunez	-5.217164087795648	5.217164087795648
RPS13	chr11	GGTAAGTAGCGCGCTGGGAC	CCACTGTAAGTAGCGCGCTGGGACCGGGGA	17077413.0	-	-	17077667.0	255.0	-0.0006572564580153	0.2106179075266059	0.1003732651299572	K562	Kox1	Nunez				-0.2952214418484695	K562_Kox1_Nunez	0.1003732651299572	-0.1003732651299572
RPS13	chr11	GCCACTGTAAGTAGCGCGCT	CGTCCCCACTGTAAGTAGCGCGCTGGGACC	17077418.0	-	-	17077667.0	250.0	-0.0502407724037617	-0.189390513491387	-2.156359522463548	K562	Kox1	Nunez				-0.5146053108524985	K562_Kox1_Nunez	-2.156359522463548	2.156359522463548
RPS13	chr11	GCCCACTGTAAGTAGCGCGC	GCGTCCCCACTGTAAGTAGCGCGCTGGGAC	17077419.0	-	-	17077667.0	249.0	0.0072764800013725	0.2518848970624912	0.3331897845769849	K562	Kox1	Nunez				0.09096767833220316	K562_Kox1_Nunez	0.3331897845769849	-0.3331897845769849
RPS13	chr11	GGCCGAGGGGATGATGTTCT	AGCGGGCCGAGGGGATGATGTTCTGGGCTG	17077534.0	-	-	17077667.0	134.0	-0.053527687692841	-0.2960340342703194	-2.7580116809699824	K562	Kox1	Nunez				-0.11409530955254171	K562_Kox1_Nunez	-2.7580116809699824	2.7580116809699824
RPS13	chr11	GGGCCGAGGGGATGATGTTC	CAGCGGGCCGAGGGGATGATGTTCTGGGCT	17077535.0	-	-	17077667.0	133.0	-0.0063278528580231	0.1473211077104894	-0.2567291256928281	K562	Kox1	Nunez				-0.4965250905909109	K562_Kox1_Nunez	-0.2567291256928281	0.2567291256928281
RPS13	chr11	GGTGTGGGCAGCGGGCCGAG	AGGGAGTGTGGGCAGCGGGCCGAGGGGATG	17077547.0	-	-	17077667.0	121.0	-0.146347764816172	-1.1276362646921083	-7.449672958631744	K562	Kox1	Nunez				0.40094625230839	K562_Kox1_Nunez	-7.449672958631744	7.449672958631744
RPS13	chr11	GAGTGTGGGCAGCGGGCCGA	CAGGGAGTGTGGGCAGCGGGCCGAGGGGAT	17077548.0	-	-	17077667.0	120.0	-0.0412278253694123	-0.1794683615629755	-2.1003815869907267	K562	Kox1	Nunez				0.2966740982547033	K562_Kox1_Nunez	-2.1003815869907267	2.1003815869907267
RPS13	chr11	GAGCCGGATTGCTGGGCGGG	CATCAAGCCGGATTGCTGGGCGGGGGGTGG	17077586.0	-	-	17077667.0	82.0	-0.055094625281544	-0.3148876635635724	-2.864378450156833	K562	Kox1	Nunez				-0.5632265201731068	K562_Kox1_Nunez	-2.864378450156833	2.864378450156833
RPS13	chr11	GAAGCCGGATTGCTGGGCGG	GCATCAAGCCGGATTGCTGGGCGGGGGGTG	17077587.0	-	-	17077667.0	81.0	-0.182904074598269	-1.160310664695146	-7.634012552318656	K562	Kox1	Nunez				0.018038258785257232	K562_Kox1_Nunez	-7.634012552318656	7.634012552318656
RPS13	chr11	GCAAGCCGGATTGCTGGGCG	GGCATCAAGCCGGATTGCTGGGCGGGGGGT	17077588.0	-	-	17077667.0	80.0	-0.0267619156211809	-0.0406580642896161	-1.317253701044794	K562	Kox1	Nunez				-0.8140192613071195	K562_Kox1_Nunez	-1.317253701044794	1.317253701044794
RPS13	chr11	GTCAAGCCGGATTGCTGGGC	GGGCATCAAGCCGGATTGCTGGGCGGGGGG	17077589.0	-	-	17077667.0	79.0	-0.0038460591679719	0.1649273577740688	-0.1573997123671455	K562	Kox1	Nunez				-0.26158866544076914	K562_Kox1_Nunez	-0.1573997123671455	0.1573997123671455
RPS13	chr11	GATCAAGCCGGATTGCTGGG	GGGGCATCAAGCCGGATTGCTGGGCGGGGG	17077590.0	-	-	17077667.0	78.0	-0.0074893104313653	0.1373626855853174	-0.3129116872133555	K562	Kox1	Nunez				-0.25442298336100944	K562_Kox1_Nunez	-0.3129116872133555	0.3129116872133555
RPS13	chr11	GGGCATCAAGCCGGATTGCT	CTCGGGGCATCAAGCCGGATTGCTGGGCGG	17077593.0	-	-	17077667.0	75.0	-0.147751203858836	-0.925605207616496	-6.309871677812706	K562	Kox1	Nunez				-0.2720834947604426	K562_Kox1_Nunez	-6.309871677812706	6.309871677812706
RPS13	chr11	GGGGCATCAAGCCGGATTGC	GCTCGGGGCATCAAGCCGGATTGCTGGGCG	17077594.0	-	-	17077667.0	74.0	-0.0028909922522266	0.1804696515457204	-0.0697145484907609	K562	Kox1	Nunez				-0.16714131838360605	K562_Kox1_Nunez	-0.0697145484907609	0.0697145484907609
RPS13	chr11	GTGAGCTCGGGGCATCAAGC	CCGGGTGAGCTCGGGGCATCAAGCCGGATT	17077602.0	-	-	17077667.0	66.0	-0.142070910007873	-0.6137820846349988	-4.550655049894532	K562	Kox1	Nunez				0.5246268424452825	K562_Kox1_Nunez	-4.550655049894532	4.550655049894532
RPS13	chr11	GATGCTCCCGGGTGAGCTCG	CATGCATGCTCCCGGGTGAGCTCGGGGCAT	17077613.0	-	-	17077667.0	55.0	-0.567602937143158	-1.0953522219900642	-7.26753564888122	K562	Kox1	Nunez				0.08128265600124576	K562_Kox1_Nunez	-7.26753564888122	7.26753564888122
RPS13	chr11	GCATGCTCCCGGGTGAGCTC	GCATGCATGCTCCCGGGTGAGCTCGGGGCA	17077614.0	-	-	17077667.0	54.0	-0.293818530114583	-0.8613979437163022	-5.947632709751785	K562	Kox1	Nunez				0.35594009318536407	K562_Kox1_Nunez	-5.947632709751785	5.947632709751785
RPS13	chr11	GCGTGTTGGGTGGCTTCCTG	TCCTGCGTGTTGGGTGGCTTCCTGCGGCGT	17077692.0	-	-	17077667.0	-24.0	-0.577931508104596	-1.1386926171468774	-7.512049728181664	K562	Kox1	Nunez				0.04622143703619433	K562_Kox1_Nunez	-7.512049728181664	7.512049728181664
RPS13	chr11	GTCACTTCCTGCGTGTTGGG	TGAGGTCACTTCCTGCGTGTTGGGTGGCTT	17077702.0	-	-	17077667.0	-34.0	-0.050707608369669	-0.2537669762035794	-2.519553061694965	K562	Kox1	Nunez				-0.19866088122050968	K562_Kox1_Nunez	-2.519553061694965	2.519553061694965
RPS13	chr11	GAGGTCACTTCCTGCGTGTT	GTGTGAGGTCACTTCCTGCGTGTTGGGTGG	17077705.0	-	-	17077667.0	-37.0	0.0105725357227134	0.3031384972353907	0.6223478970437918	K562	Kox1	Nunez				0.20440729279562667	K562_Kox1_Nunez	0.6223478970437918	-0.6223478970437918
RPS13	chr11	GGAGGTCACTTCCTGCGTGT	CGTGTGAGGTCACTTCCTGCGTGTTGGGTG	17077706.0	-	-	17077667.0	-38.0	-0.013977027087098	0.0782691380827642	-0.646300533990227	K562	Kox1	Nunez				-0.03597634708463222	K562_Kox1_Nunez	-0.646300533990227	0.646300533990227
RPS13	chr11	GGAGGAAGCGGGGACGTGTG	CGTGAGAGGAAGCGGGGACGTGTGAGGTCA	17077724.0	-	-	17077667.0	-56.0	-0.0180965080625503	0.040075413169307	-0.8617785758603722	K562	Kox1	Nunez				0.3259124391672627	K562_Kox1_Nunez	-0.8617785758603722	0.8617785758603722
RPS13	chr11	GTCCTGCGTGAGAGGAAGCG	CCGCCTCCTGCGTGAGAGGAAGCGGGGACG	17077734.0	-	-	17077667.0	-66.0	0.0142181545681736	0.3427318401378663	0.8457221821927285	K562	Kox1	Nunez				-0.3053263531131744	K562_Kox1_Nunez	0.8457221821927285	-0.8457221821927285
RPS13	chr11	GCCTCCTGCGTGAGAGGAAG	CTCCGCCTCCTGCGTGAGAGGAAGCGGGGA	17077736.0	-	-	17077667.0	-68.0	-0.0001188827677556	0.2068089683917642	0.0788843229480159	K562	Kox1	Nunez				-0.7180546610745695	K562_Kox1_Nunez	0.0788843229480159	-0.0788843229480159
RPS13	chr11	GGCTCCGCCTCCTGCGTGAG	GCGTAGCTCCGCCTCCTGCGTGAGAGGAAG	17077742.0	-	-	17077667.0	-74.0	-0.0083670983864223	0.1211722115478437	-0.4042536982491798	K562	Kox1	Nunez				-0.4545260043715943	K562_Kox1_Nunez	-0.4042536982491798	0.4042536982491798
RPS13	chr11	GTAGTCACACAGACGGGCGG	AGATGTAGTCACACAGACGGGCGGTGGCTG	17077776.0	-	-	17077667.0	-108.0	-0.0440199099792486	-0.1949244040418369	-2.1875801458103568	K562	Kox1	Nunez				-0.030796527440041774	K562_Kox1_Nunez	-2.1875801458103568	2.1875801458103568
RPS13	chr11	GATGTAGTCACACAGACGGG	GGGAGATGTAGTCACACAGACGGGCGGTGG	17077779.0	-	-	17077667.0	-111.0	-0.110289022074677	-0.7338495446701105	-5.228041223652412	K562	Kox1	Nunez				0.7002046955305842	K562_Kox1_Nunez	-5.228041223652412	5.228041223652412
RPS13	chr11	GGAGATGTAGTCACACAGAC	TTCGGGAGATGTAGTCACACAGACGGGCGG	17077782.0	-	-	17077667.0	-114.0	-0.0335288105899688	-0.0908740265629655	-1.6005577580804546	K562	Kox1	Nunez				0.42518715111563793	K562_Kox1_Nunez	-1.6005577580804546	1.6005577580804546
RPS13	chr11	GGGAGATGTAGTCACACAGA	TTTCGGGAGATGTAGTCACACAGACGGGCG	17077783.0	-	-	17077667.0	-115.0	-0.0063497610133795	0.1427300085051892	-0.2826307906660998	K562	Kox1	Nunez				0.6550625540286585	K562_Kox1_Nunez	-0.2826307906660998	0.2826307906660998
RPS13	chr11	GCGACGCTGAAATGCATTTC	TCTTGCGACGCTGAAATGCATTTCGGGAGA	17077803.0	-	-	17077667.0	-135.0	-0.0025664234193232	0.1648444378576947	-0.1578675227536111	K562	Kox1	Nunez				-0.2818842665720554	K562_Kox1_Nunez	-0.1578675227536111	0.1578675227536111
RPS13	chr11	GGCGACGCTGAAATGCATTT	CTCTTGCGACGCTGAAATGCATTTCGGGAG	17077804.0	-	-	17077667.0	-136.0	0.0160283237357167	0.3556576607735231	0.918645955049319	K562	Kox1	Nunez				-0.5265153824129917	K562_Kox1_Nunez	0.918645955049319	-0.918645955049319
RPS13	chr11	GATGCATGCCGGGATGAGGC	GACCGATGCATGCCGGGATGAGGCTGGATT	17077840.0	-	-	17077667.0	-172.0	0.0109160612554667	0.3196063492926768	0.7152547953144284	K562	Kox1	Nunez				-0.46592561990872583	K562_Kox1_Nunez	0.7152547953144284	-0.7152547953144284
RPS13	chr11	GACCGATGCATGCCGGGATG	CAAAGACCGATGCATGCCGGGATGAGGCTG	17077844.0	-	-	17077667.0	-176.0	-0.0158481106532358	0.059590463287223	-0.7516802600785388	K562	Kox1	Nunez				-0.44835901401573214	K562_Kox1_Nunez	-0.7516802600785388	0.7516802600785388
RPS13	chr11	GCCAAAGACCGATGCATGCC	GCTGACCAAAGACCGATGCATGCCGGGATG	17077850.0	-	-	17077667.0	-182.0	0.01196670552177	0.325572268957548	0.7489128030173662	K562	Kox1	Nunez				-0.17179827586510274	K562_Kox1_Nunez	0.7489128030173662	-0.7489128030173662
RPS13	chr11	GACCAAAGACCGATGCATGC	GGCTGACCAAAGACCGATGCATGCCGGGAT	17077851.0	-	-	17077667.0	-183.0	-0.0063253800068678	0.1523717424497577	-0.2282348930332793	K562	Kox1	Nunez				0.02248431030184463	K562_Kox1_Nunez	-0.2282348930332793	0.2282348930332793
RPS13	chr11	GCAGCCTCAAATTCCCGCTC	GGCGTCAGCCTCAAATTCCCGCTCTGGCAA	17077884.0	-	-	17077667.0	-216.0	-0.0418739481563568	-0.1599486862012048	-1.9902571769096007	K562	Kox1	Nunez				0.7590893244108284	K562_Kox1_Nunez	-1.9902571769096007	1.9902571769096007
RPS13	chr11	GAGGGAATTTCGACGCAAGC	TCCACAGGGAATTTCGACGCAAGCTGGCGT	17077909.0	-	-	17077667.0	-241.0	-0.0248529685094679	-0.0221443594276655	-1.2128046880078565	K562	Kox1	Nunez				-0.4030498117066265	K562_Kox1_Nunez	-1.2128046880078565	1.2128046880078565
RPS13	chr11	GTGTGATCTCGGCGTCCACA	ATCTTTGTGATCTCGGCGTCCACAGGGAAT	17077927.0	-	-	17077667.0	-259.0	0.0103603209508092	0.3106392766847263	0.6646651434476163	K562	Kox1	Nunez				0.3086274377021751	K562_Kox1_Nunez	0.6646651434476163	-0.6646651434476163
RPS13	chr11	GTTGTGATCTCGGCGTCCAC	AATCTTTGTGATCTCGGCGTCCACAGGGAA	17077928.0	-	-	17077667.0	-260.0	0.0148089172519697	0.3561712718556558	0.9215436014692878	K562	Kox1	Nunez				-0.5227863788255617	K562_Kox1_Nunez	0.9215436014692878	-0.9215436014692878
RPS13	chr11	GATGAGCAAACACCTGTGTA	GGTGAATGAGCAAACACCTGTGTATGGCTG	17078006.0	-	-	17077667.0	-338.0	-0.0048934980544364	0.1518931220625046	-0.2309351319881892	K562	Kox1	Nunez				0.5393938243115453	K562_Kox1_Nunez	-0.2309351319881892	0.2309351319881892
RPS13	chr11	GCTCTGAGGGATCTAGTGCC	GCCGACTCTGAGGGATCTAGTGCCAGGACA	17078048.0	-	-	17077667.0	-380.0	-0.020008992923664	0.0120207398475175	-1.020054996565174	K562	Kox1	Nunez				0.10876452375389159	K562_Kox1_Nunez	-1.020054996565174	1.020054996565174
RPS13	chr11	GAGGCGCAGGGCCGACTCTG	TTATTAGGCGCAGGGCCGACTCTGAGGGAT	17078062.0	-	-	17077667.0	-394.0	-0.0508953652314446	-0.2627598153601989	-2.570288081039432	K562	Kox1	Nunez				-0.020561744289347338	K562_Kox1_Nunez	-2.570288081039432	2.570288081039432
RPS13	chr11	GTGTTAATTTATTAGGCGCA	GTATCTGTTAATTTATTAGGCGCAGGGCCG	17078074.0	-	-	17077667.0	-406.0	0.0053732514284749	0.2078094956981937	0.0845290110562208	K562	Kox1	Nunez				-0.9148515198052556	K562_Kox1_Nunez	0.0845290110562208	-0.0845290110562208
RPS13	chr11	GCTGTTAATTTATTAGGCGC	TGTATCTGTTAATTTATTAGGCGCAGGGCC	17078075.0	-	-	17077667.0	-407.0	-0.0180768892756981	0.0334893875654231	-0.8989350434227051	K562	Kox1	Nunez				-0.7400291757312146	K562_Kox1_Nunez	-0.8989350434227051	0.8989350434227051
RPS13	chr11	GGCTGCCATGGCTTCCCGTG	TAGCCGCTGCCATGGCTTCCCGTGTGGTCC	17078119.0	-	-	17077667.0	-451.0	-0.0025236657745206	0.189410521251744	-0.019272725881538	K562	Kox1	Nunez				-0.6341789143679211	K562_Kox1_Nunez	-0.019272725881538	0.019272725881538
RPS13	chr11	GTGGGCGGTAGCCGCTGCCA	CTGGCTGGGCGGTAGCCGCTGCCATGGCTT	17078131.0	-	-	17077667.0	-463.0	-0.0079949345409646	0.1358149068406107	-0.3216438109827267	K562	Kox1	Nunez				-0.3903400254652566	K562_Kox1_Nunez	-0.3216438109827267	0.3216438109827267
RPS13	chr11	GAGAAATGGAAGCGCTGGCT	AAATGAGAAATGGAAGCGCTGGCTGGGCGG	17078149.0	-	-	17077667.0	-481.0	-0.0067767932264601	0.1470908972183593	-0.2580279072642659	K562	Kox1	Nunez				-0.22058738997643962	K562_Kox1_Nunez	-0.2580279072642659	0.2580279072642659
RPS13	chr11	GGAGAAATGGAAGCGCTGGC	GAAATGAGAAATGGAAGCGCTGGCTGGGCG	17078150.0	-	-	17077667.0	-482.0	0.0050041694700824	0.2602191779262774	0.3802094069100697	K562	Kox1	Nunez				-0.5355701399372945	K562_Kox1_Nunez	0.3802094069100697	-0.3802094069100697
RPS13	chr11	GAAATGAGAAATGGAAGCGC	TTTAGAAATGAGAAATGGAAGCGCTGGCTG	17078154.0	-	-	17077667.0	-486.0	0.0189424911957133	0.3089801932330718	0.6553050704442177	K562	Kox1	Nunez				0.8144328871318947	K562_Kox1_Nunez	0.6553050704442177	-0.6553050704442177
RPS13	chr11	GTCCCCTGACAGATTAGGGT	GACTCTCCCCTGACAGATTAGGGTAGGATT	17078182.0	-	-	17077667.0	-514.0	-0.0262046314809376	-0.0365933844603245	-1.2943219432120765	K562	Kox1	Nunez				0.10357430415201122	K562_Kox1_Nunez	-1.2943219432120765	1.2943219432120765
RPS13	chr11	GACTCTCCCCTGACAGATTA	CAGCGACTCTCCCCTGACAGATTAGGGTAG	17078186.0	-	-	17077667.0	-518.0	0.0026616428144574	0.2126673695398326	0.111935742015833	K562	Kox1	Nunez				-0.29909493967945716	K562_Kox1_Nunez	0.111935742015833	-0.111935742015833
RPS13	chr11	GGACTCTCCCCTGACAGATT	TCAGCGACTCTCCCCTGACAGATTAGGGTA	17078187.0	-	-	17077667.0	-519.0	0.0041775069912585	0.2381807612434785	0.2558749806793707	K562	Kox1	Nunez				0.06905989703798378	K562_Kox1_Nunez	0.2558749806793707	-0.2558749806793707
RPS13	chr11	GCTGGTTCAACTCCTTAGAC	GGGACCTGGTTCAACTCCTTAGACCGGTTC	17078224.0	-	-	17077667.0	-556.0	0.0092328227138154	0.219399668781707	0.1499174434919261	K562	Kox1	Nunez				-0.25047200593432717	K562_Kox1_Nunez	0.1499174434919261	-0.1499174434919261
RPS13	chr11	GGCAGGCATCCGTGGGGACC	GGGCGGCAGGCATCCGTGGGGACCTGGTTC	17078242.0	-	-	17077667.0	-574.0	-0.0296841127330301	-0.0695504772543269	-1.4802564085483485	K562	Kox1	Nunez				-0.26738853768171456	K562_Kox1_Nunez	-1.4802564085483485	1.4802564085483485
RPS13	chr11	GAGGGCGGCAGGCATCCGTG	TGCGGAGGGCGGCAGGCATCCGTGGGGACC	17078248.0	-	-	17077667.0	-580.0	-0.0100486614838161	0.11358394372346	-0.4470645289730591	K562	Kox1	Nunez				0.8071170066715063	K562_Kox1_Nunez	-0.4470645289730591	0.4470645289730591
RPS13	chr11	GGAGGGCGGCAGGCATCCGT	GTGCGGAGGGCGGCAGGCATCCGTGGGGAC	17078249.0	-	-	17077667.0	-581.0	-0.0014965462004027	0.1987617266449164	0.0334840929888927	K562	Kox1	Nunez				0.8261111449032031	K562_Kox1_Nunez	0.0334840929888927	-0.0334840929888927
RPS13	chr11	GGGAGGGCGGCAGGCATCCG	AGTGCGGAGGGCGGCAGGCATCCGTGGGGA	17078250.0	-	-	17077667.0	-582.0	-0.0061063702020984	0.1577593711235119	-0.1978394372463795	K562	Kox1	Nunez				-0.4527350849601155	K562_Kox1_Nunez	-0.1978394372463795	0.1978394372463795
RPS13	chr11	GGGAATTCGAGTGCGGAGGG	GCAGGGGAATTCGAGTGCGGAGGGCGGCAG	17078263.0	-	-	17077667.0	-595.0	-0.0360419269267063	-0.1309424137598493	-1.826612106894107	K562	Kox1	Nunez				-0.4258798171901317	K562_Kox1_Nunez	-1.826612106894107	1.826612106894107
RPS13	chr11	GAGGGGAATTCGAGTGCGGA	TGCGCAGGGGAATTCGAGTGCGGAGGGCGG	17078266.0	-	-	17077667.0	-598.0	0.0145124645127426	0.3534764399060175	0.9063401324964944	K562	Kox1	Nunez				-0.0953271291988595	K562_Kox1_Nunez	0.9063401324964944	-0.9063401324964944
RPS13	chr11	GCAGGGGAATTCGAGTGCGG	CTGCGCAGGGGAATTCGAGTGCGGAGGGCG	17078267.0	-	-	17077667.0	-599.0	0.0052282443525437	0.253746896765106	0.343694652871223	K562	Kox1	Nunez				0.5191518206528133	K562_Kox1_Nunez	0.343694652871223	-0.343694652871223
RPS13	chr11	GGCGCAGGGGAATTCGAGTG	GCCCTGCGCAGGGGAATTCGAGTGCGGAGG	17078270.0	-	-	17077667.0	-602.0	-1.93959017688854e-05	0.2047696675598831	0.0673791725330306	K562	Kox1	Nunez				-0.2402605990109522	K562_Kox1_Nunez	0.0673791725330306	-0.0673791725330306
RPS13	chr11	GGCCCCAGAGCCCTGCGCAG	CCAGCGCCCCAGAGCCCTGCGCAGGGGAAT	17078283.0	-	-	17077667.0	-615.0	-0.0301974809345098	-0.0738419689184635	-1.5044677737028471	K562	Kox1	Nunez				0.1828843781600031	K562_Kox1_Nunez	-1.5044677737028471	1.5044677737028471
RPS13	chr11	GCGCCCCAGAGCCCTGCGCA	CCCAGCGCCCCAGAGCCCTGCGCAGGGGAA	17078284.0	-	-	17077667.0	-616.0	0.0030266179433372	0.240174783384282	0.2671246817053802	K562	Kox1	Nunez				-0.04533890947219552	K562_Kox1_Nunez	0.2671246817053802	-0.2671246817053802
RPS13	chr11	GGCGCCCCAGAGCCCTGCGC	GCCCAGCGCCCCAGAGCCCTGCGCAGGGGA	17078285.0	-	-	17077667.0	-617.0	0.0032809753018289	0.2368097977849601	0.2481403980434419	K562	Kox1	Nunez				0.02666943633284864	K562_Kox1_Nunez	0.2481403980434419	-0.2481403980434419
RPS13	chr11	GCCCGCCAACTCTCTCACTT	CCCTGCCCGCCAACTCTCTCACTTGGGAAC	17078355.0	-	-	17077667.0	-687.0	0.0164816603961616	0.2077867965693789	0.0844009490816359	K562	Kox1	Nunez				0.179356806434475	K562_Kox1_Nunez	0.0844009490816359	-0.0844009490816359
RPS13	chr11	GGCCCGCCAACTCTCTCACT	TCCCTGCCCGCCAACTCTCTCACTTGGGAA	17078356.0	-	-	17077667.0	-688.0	0.0354397641176989	0.4175292928730172	1.2677079583579205	K562	Kox1	Nunez				-0.11716976140127335	K562_Kox1_Nunez	1.2677079583579205	-1.2677079583579205
RPS13	chr11	GCTTTGCAGTCTTGCTCCCA	TTGGCCTTTGCAGTCTTGCTCCCAAGGCTC	17078387.0	-	-	17077667.0	-719.0	0.0054791085318967	0.2384260847476451	0.2572590255302546	K562	Kox1	Nunez				-0.33871616259683845	K562_Kox1_Nunez	0.2572590255302546	-0.2572590255302546
RPS13	chr11	GtgggactacaggcacATTG	GTATCTGGGACTACAGGCACATTGCGGCTG	17076696.0	-	+	17077667.0	972.0	-0.118291090658323	-0.7890635831521101	-5.5395429931918425	K562	Kox1	Nunez				0.4958742862228624	K562_Kox1_Nunez	-5.5395429931918425	5.5395429931918425
RPS13	chr11	GactacaggcacATTGCGGC	CTGGGACTACAGGCACATTGCGGCTGGCTT	17076700.0	-	+	17077667.0	968.0	0.0077982635231206	0.2712943033987158	0.4426920884415155	K562	Kox1	Nunez				-0.3467778990878321	K562_Kox1_Nunez	0.4426920884415155	-0.4426920884415155
RPS13	chr11	GcATTGCGGCTGGCTTTTTT	AGGCACATTGCGGCTGGCTTTTTTGGGCGG	17076710.0	-	+	17077667.0	958.0	0.020648598290814	0.3839367264509452	1.0781883330681008	K562	Kox1	Nunez				-1.1463042024493564	K562_Kox1_Nunez	1.0781883330681008	-1.0781883330681008
RPS13	chr11	GGCGGCTGGCTTTTTTGGGC	ACATTGCGGCTGGCTTTTTTGGGCGGGGGA	17076714.0	-	+	17077667.0	954.0	0.0059702929564753	0.2731262139054247	0.453027202122137	K562	Kox1	Nunez				-1.5678635369785037	K562_Kox1_Nunez	0.453027202122137	-0.453027202122137
RPS13	chr11	GCGGCTGGCTTTTTTGGGCG	CATTGCGGCTGGCTTTTTTGGGCGGGGGAG	17076715.0	-	+	17077667.0	953.0	-0.0001848593423946	0.2094585722602677	0.0938326280586165	K562	Kox1	Nunez				-1.6144346718913773	K562_Kox1_Nunez	0.0938326280586165	-0.0938326280586165
RPS13	chr11	GGGCTGGCTTTTTTGGGCGG	ATTGCGGCTGGCTTTTTTGGGCGGGGGAGT	17076716.0	-	+	17077667.0	952.0	-0.0031630075320907	0.1848336062087194	-0.0450943678793172	K562	Kox1	Nunez				-1.7279215061035769	K562_Kox1_Nunez	-0.0450943678793172	0.0450943678793172
RPS13	chr11	GCGGAGAGTAGtatgttctc	GGAGTCGGAGAGTAGTATGTTCTCAGGCCC	17076741.0	-	+	17077667.0	927.0	-0.0752686734521687	-0.4300753803103352	-3.514234511808996	K562	Kox1	Nunez				0.6241835070513639	K562_Kox1_Nunez	-3.514234511808996	3.514234511808996
RPS13	chr11	GAACTGTGAGGAACTGTGTC	CACCTAACTGTGAGGAACTGTGTCAGGCAC	17076856.0	-	+	17077667.0	812.0	-0.100208613354293	-0.6421877143243466	-4.7109114657696045	K562	Kox1	Nunez				0.22925172266620267	K562_Kox1_Nunez	-4.7109114657696045	4.7109114657696045
RPS13	chr11	Gggggctggttagtatccag	GATTTGGGGCTGGTTAGTATCCAGCGGCAG	17076927.0	-	+	17077667.0	741.0	-0.0875375880043403	-0.5770193769703627	-4.34325039692157	K562	Kox1	Nunez				0.5847205890826505	K562_Kox1_Nunez	-4.34325039692157	4.34325039692157
RPS13	chr11	GtacaatgatgcctCTAGCA	GTGCTTACAATGATGCCTCTAGCACGGTGG	17077054.0	-	+	17077667.0	614.0	-0.0059716591831324	0.1527520623427907	-0.2260892372738396	K562	Kox1	Nunez				0.7369561163517996	K562_Kox1_Nunez	-0.2260892372738396	0.2260892372738396
RPS13	chr11	GaatgatgcctCTAGCACGG	CTTACAATGATGCCTCTAGCACGGTGGCGA	17077057.0	-	+	17077667.0	611.0	-0.0041575862318479	0.1680394502089006	-0.1398421794086313	K562	Kox1	Nunez				0.48244439833456254	K562_Kox1_Nunez	-0.1398421794086313	0.1398421794086313
RPS13	chr11	GGGTGGCGAGACCAGAGTTT	AGCACGGTGGCGAGACCAGAGTTTTGGCTA	17077074.0	-	+	17077667.0	594.0	0.0008459076559403	0.2194880805798322	0.1504162375001411	K562	Kox1	Nunez				0.16628346712071743	K562_Kox1_Nunez	0.1504162375001411	-0.1504162375001411
RPS13	chr11	GAGATCCTACAAGTCACACG	CTACTAGATCCTACAAGTCACACGAGGACA	17077125.0	-	+	17077667.0	543.0	-0.0188680596099361	0.0237347478723473	-0.9539679229068478	K562	Kox1	Nunez				0.49536197711306074	K562_Kox1_Nunez	-0.9539679229068478	0.9539679229068478
RPS13	chr11	GCTACAAGTCACACGAGGAC	AGATCCTACAAGTCACACGAGGACAGGCGA	17077130.0	-	+	17077667.0	538.0	-0.0464654518620611	-0.2046030100657112	-2.242184065139581	K562	Kox1	Nunez				-0.1645042445513529	K562_Kox1_Nunez	-2.242184065139581	2.242184065139581
RPS13	chr11	GACACGAGGACAGGCGAAAT	AAGTCACACGAGGACAGGCGAAATAGGCTA	17077139.0	-	+	17077667.0	529.0	-0.138596124082191	-0.8341138571748291	-5.793703718654592	K562	Kox1	Nunez				-0.10739368192923732	K562_Kox1_Nunez	-5.793703718654592	5.793703718654592
RPS13	chr11	GAACACTCACCGATCTGTGA	ACACAAACACTCACCGATCTGTGAAGGAGT	17077175.0	-	+	17077667.0	493.0	0.0025283987685959	0.2278114495335981	0.1973742979664639	K562	Kox1	Nunez				0.464660239267474	K562_Kox1_Nunez	0.1973742979664639	-0.1973742979664639
RPS13	chr11	GGAATGGCGCCGCAGAACAG	CCCAGGAATGGCGCCGCAGAACAGCGGTCT	17077303.0	-	+	17077667.0	365.0	-0.284793156313865	-1.5440919693163502	-9.799196603194236	K562	Kox1	Nunez				0.8061322256123377	K562_Kox1_Nunez	-9.799196603194236	9.799196603194236
RPS13	chr11	GACACGCAAGTTCCTCACCC	CTCATACACGCAAGTTCCTCACCCTGGCGT	17077355.0	-	+	17077667.0	313.0	-0.283721067014603	-1.1989697395185184	-7.85211596491659	K562	Kox1	Nunez				1.2730004830834596	K562_Kox1_Nunez	-7.85211596491659	7.85211596491659
RPS13	chr11	GCCCCTCCCCGGATTCTCCC	CCAACCCCCTCCCCGGATTCTCCCCGGTCC	17077405.0	-	+	17077667.0	263.0	-0.206207811150175	-1.3124596244353088	-8.492393346328052	K562	Kox1	Nunez				-0.16156351269829372	K562_Kox1_Nunez	-8.492393346328052	8.492393346328052
RPS13	chr11	GCCCAGCGCGCTACTTACAG	CCGGTCCCAGCGCGCTACTTACAGTGGGGA	17077428.0	-	+	17077667.0	240.0	-0.0620878173155607	-0.3425464316955651	-3.02042128732777	K562	Kox1	Nunez				-0.08993324985257911	K562_Kox1_Nunez	-3.02042128732777	3.02042128732777
RPS13	chr11	GCCAGCGCGCTACTTACAGT	CGGTCCCAGCGCGCTACTTACAGTGGGGAC	17077429.0	-	+	17077667.0	239.0	0.0028890757042698	0.2298009553154254	0.2085985189904374	K562	Kox1	Nunez				-0.2642637489225106	K562_Kox1_Nunez	0.2085985189904374	-0.2085985189904374
RPS13	chr11	GCAGCGCGCTACTTACAGTG	GGTCCCAGCGCGCTACTTACAGTGGGGACG	17077430.0	-	+	17077667.0	238.0	-0.368548227282873	-1.37608005979543	-8.851321596070328	K562	Kox1	Nunez				0.7862922471179283	K562_Kox1_Nunez	-8.851321596070328	8.851321596070328
RPS13	chr11	GCTGGGACAGGCCCTTCCTG	GCCGACTGGGACAGGCCCTTCCTGGGGAGA	17077478.0	-	+	17077667.0	190.0	-0.348885402887394	-1.417872581101162	-9.08710301503851	K562	Kox1	Nunez				0.7018585197275333	K562_Kox1_Nunez	-9.08710301503851	9.08710301503851
RPS13	chr11	GGGGGAGAGAAGCAGTCTCG	TTCCTGGGGAGAGAAGCAGTCTCGAGGTGA	17077496.0	-	+	17077667.0	172.0	-0.150406915558131	-1.08551864865841	-7.212057448446656	K562	Kox1	Nunez				0.6021038811065991	K562_Kox1_Nunez	-7.212057448446656	7.212057448446656
RPS13	chr11	GGAGAAGCAGTCTCGAGGTG	GGGGAGAGAAGCAGTCTCGAGGTGAGGTGG	17077501.0	-	+	17077667.0	167.0	-0.240498558224472	-1.4582295036725772	-9.314785197682331	K562	Kox1	Nunez				0.20168926291688716	K562_Kox1_Nunez	-9.314785197682331	9.314785197682331
RPS13	chr11	GAAGCAGTCTCGAGGTGAGG	GAGAGAAGCAGTCTCGAGGTGAGGTGGCGG	17077504.0	-	+	17077667.0	164.0	-0.237216313602881	-1.5048187978858978	-9.577628633664176	K562	Kox1	Nunez				0.21119761621956268	K562_Kox1_Nunez	-9.577628633664176	9.577628633664176
RPS13	chr11	GGCCCAGAACATCATCCCCT	GAGCAGCCCAGAACATCATCCCCTCGGCCC	17077543.0	-	+	17077667.0	125.0	-0.0711078343876943	-0.4479241324662473	-3.614932052389186	K562	Kox1	Nunez				0.24854736704837366	K562_Kox1_Nunez	-3.614932052389186	3.614932052389186
RPS13	chr11	GCACCCCCCGCCCAGCAATC	CCTCCCACCCCCCGCCCAGCAATCCGGCTT	17077594.0	-	+	17077667.0	74.0	-0.202925483303274	-1.3318949601206385	-8.602041936143607	K562	Kox1	Nunez				-0.16665113707434737	K562_Kox1_Nunez	-8.602041936143607	8.602041936143607
RPS13	chr11	GTTGATGCCCCGAGCTCACC	CCGGCTTGATGCCCCGAGCTCACCCGGGAG	17077617.0	-	+	17077667.0	51.0	-0.0517819562491829	-0.2668368884724084	-2.593289758219937	K562	Kox1	Nunez				0.17188818006688245	K562_Kox1_Nunez	-2.593289758219937	2.593289758219937
RPS13	chr11	GTGATGCCCCGAGCTCACCC	CGGCTTGATGCCCCGAGCTCACCCGGGAGC	17077618.0	-	+	17077667.0	50.0	-0.196856226050259	-1.2094698272735067	-7.911354448568976	K562	Kox1	Nunez				1.2190193966682017	K562_Kox1_Nunez	-7.911354448568976	7.911354448568976
RPS13	chr11	GGCGAGAGTGGAAACGCCGC	GGAGAGCGAGAGTGGAAACGCCGCAGGAAG	17077687.0	-	+	17077667.0	-19.0	-0.461888625242749	-1.6615816547386753	-10.462039711901394	K562	Kox1	Nunez				0.2999216527062518	K562_Kox1_Nunez	-10.462039711901394	10.462039711901394
RPS13	chr11	GAGGAAGCCACCCAACACGC	GCCGCAGGAAGCCACCCAACACGCAGGAAG	17077706.0	-	+	17077667.0	-38.0	0.0207006399496915	0.3518005049048747	0.8968849878839651	K562	Kox1	Nunez				0.8116001168797372	K562_Kox1_Nunez	0.8968849878839651	-0.8968849878839651
RPS13	chr11	GTCCCCGCTTCCTCTCACGC	ACACGTCCCCGCTTCCTCTCACGCAGGAGG	17077743.0	-	+	17077667.0	-75.0	-0.0010113123573042	0.1986714471265189	0.0329747618385704	K562	Kox1	Nunez				0.13743469555499752	K562_Kox1_Nunez	0.0329747618385704	-0.0329747618385704
RPS13	chr11	GCCGCTTCCTCTCACGCAGG	CGTCCCCGCTTCCTCTCACGCAGGAGGCGG	17077746.0	-	+	17077667.0	-78.0	0.0006367280415232	0.2122730466894296	0.1097110855870076	K562	Kox1	Nunez				-0.14807774358331866	K562_Kox1_Nunez	0.1097110855870076	-0.1097110855870076
RPS13	chr11	GCTTCCTCTCACGCAGGAGG	CCCCGCTTCCTCTCACGCAGGAGGCGGAGC	17077749.0	-	+	17077667.0	-81.0	-0.0295995398493772	-0.0655249720941866	-1.4575456629635526	K562	Kox1	Nunez				0.3025379478744504	K562_Kox1_Nunez	-1.4575456629635526	1.4575456629635526
RPS13	chr11	GGCCTCATCCCGGCATGCAT	ATCCAGCCTCATCCCGGCATGCATCGGTCT	17077853.0	-	+	17077667.0	-185.0	-0.0243089846540706	-0.0196442404164427	-1.1986997335892629	K562	Kox1	Nunez				0.459288845724742	K562_Kox1_Nunez	-1.1986997335892629	1.1986997335892629
RPS13	chr11	GCCCGGCATGCATCGGTCTT	CTCATCCCGGCATGCATCGGTCTTTGGTCA	17077860.0	-	+	17077667.0	-192.0	-0.0098265574722653	0.1170701405748302	-0.4273964061908678	K562	Kox1	Nunez				-0.5311175252728766	K562_Kox1_Nunez	-0.4273964061908678	0.4273964061908678
RPS13	chr11	GGTCAGCCTTGTTGCCAGAG	CTTTGGTCAGCCTTGTTGCCAGAGCGGGAA	17077881.0	-	+	17077667.0	-213.0	-0.0548371754613392	-0.2767783922105096	-2.6493768710528616	K562	Kox1	Nunez				-0.1194599653006157	K562_Kox1_Nunez	-2.6493768710528616	2.6493768710528616
RPS13	chr11	GTCAGCCTTGTTGCCAGAGC	TTTGGTCAGCCTTGTTGCCAGAGCGGGAAT	17077882.0	-	+	17077667.0	-214.0	0.01119443182451	0.2816923149564136	0.501354687464593	K562	Kox1	Nunez				-0.5512296319376414	K562_Kox1_Nunez	0.501354687464593	-0.501354687464593
RPS13	chr11	GTTGCCAGAGCGGGAATTTG	CCTTGTTGCCAGAGCGGGAATTTGAGGCTG	17077891.0	-	+	17077667.0	-223.0	-0.0138894796881897	0.0793632069116299	-0.6401281114404676	K562	Kox1	Nunez				0.15606046768273618	K562_Kox1_Nunez	-0.6401281114404676	0.6401281114404676
RPS13	chr11	GCTTGCGTCGAAATTCCCTG	GCCAGCTTGCGTCGAAATTCCCTGTGGACG	17077923.0	-	+	17077667.0	-255.0	-0.0775253270695069	-0.4339345137838049	-3.536006636053567	K562	Kox1	Nunez				0.10461272924340391	K562_Kox1_Nunez	-3.536006636053567	3.536006636053567
RPS13	chr11	GAAAGATTCGAATGCTGCGC	ATCACAAAGATTCGAATGCTGCGCTGGGGG	17077958.0	-	+	17077667.0	-290.0	0.0275132023766694	0.4205023298128545	1.2844809800952697	K562	Kox1	Nunez				-0.5786319144219472	K562_Kox1_Nunez	1.2844809800952697	-1.2844809800952697
RPS13	chr11	GAAGATTCGAATGCTGCGCT	TCACAAAGATTCGAATGCTGCGCTGGGGGT	17077959.0	-	+	17077667.0	-291.0	0.0039485748353394	0.2318724189641516	0.2202851227936565	K562	Kox1	Nunez				-0.12409458777385195	K562_Kox1_Nunez	0.2202851227936565	-0.2202851227936565
RPS13	chr11	GAGATTCGAATGCTGCGCTG	CACAAAGATTCGAATGCTGCGCTGGGGGTG	17077960.0	-	+	17077667.0	-292.0	0.0005306635065305	0.2110571489036055	0.1028513390030522	K562	Kox1	Nunez				0.23189599573766587	K562_Kox1_Nunez	0.1028513390030522	-0.1028513390030522
RPS13	chr11	GGATTCGAATGCTGCGCTGG	ACAAAGATTCGAATGCTGCGCTGGGGGTGG	17077961.0	-	+	17077667.0	-293.0	-0.0078558945058786	0.1341888120868481	-0.3308177712138905	K562	Kox1	Nunez				-0.059364510495274685	K562_Kox1_Nunez	-0.3308177712138905	0.3308177712138905
RPS13	chr11	GTCGAATGCTGCGCTGGGGG	AAGATTCGAATGCTGCGCTGGGGGTGGGTA	17077964.0	-	+	17077667.0	-296.0	0.0013086573618012	0.2198964098118085	0.1527199139167243	K562	Kox1	Nunez				-1.544823990029552	K562_Kox1_Nunez	0.1527199139167243	-0.1527199139167243
RPS13	chr11	GCGAATGCTGCGCTGGGGGT	AGATTCGAATGCTGCGCTGGGGGTGGGTAT	17077965.0	-	+	17077667.0	-297.0	0.0140660267875265	0.3406871201870753	0.834186458663076	K562	Kox1	Nunez				-0.13569756305240707	K562_Kox1_Nunez	0.834186458663076	-0.834186458663076
RPS13	chr11	GCTGGGGGTGGGTATGGAGC	CTGCGCTGGGGGTGGGTATGGAGCAGGTAG	17077976.0	-	+	17077667.0	-308.0	0.0115787597591821	0.3127232837294695	0.6764225134936741	K562	Kox1	Nunez				0.12577914590725076	K562_Kox1_Nunez	0.6764225134936741	-0.6764225134936741
RPS13	chr11	GGGTGGGTATGGAGCAGGTA	CTGGGGGTGGGTATGGAGCAGGTAGGGCTG	17077981.0	-	+	17077667.0	-313.0	-0.0128308908155737	0.0894941444986301	-0.5829722671623331	K562	Kox1	Nunez				0.6428442420964777	K562_Kox1_Nunez	-0.5829722671623331	0.5829722671623331
RPS13	chr11	GTTGCTCATTCACCAGTGCC	GGTGTTTGCTCATTCACCAGTGCCTGGCTT	17078030.0	-	+	17077667.0	-362.0	0.0220936610884716	0.3463834049424359	0.8663232635387738	K562	Kox1	Nunez				-0.5687054282604388	K562_Kox1_Nunez	0.8663232635387738	-0.8663232635387738
RPS13	chr11	GCCAGTGCCTGGCTTTGTCC	ATTCACCAGTGCCTGGCTTTGTCCTGGCAC	17078041.0	-	+	17077667.0	-373.0	-0.0245303678099442	-0.0168716631097911	-1.1830576476098356	K562	Kox1	Nunez				0.6405310593906184	K562_Kox1_Nunez	-1.1830576476098356	1.1830576476098356
RPS13	chr11	GGCACTAGATCCCTCAGAGT	TCCTGGCACTAGATCCCTCAGAGTCGGCCC	17078062.0	-	+	17077667.0	-394.0	0.0038573838898177	0.2422250676605162	0.2786917975633162	K562	Kox1	Nunez				0.7714940767972397	K562_Kox1_Nunez	0.2786917975633162	-0.2786917975633162
RPS13	chr11	GGATACAATAGCATGTGATG	TAACAGATACAATAGCATGTGATGAGGACC	17078106.0	-	+	17077667.0	-438.0	0.005914487321955	0.2457644838715806	0.2986601687094073	K562	Kox1	Nunez				0.4328406022205562	K562_Kox1_Nunez	0.2986601687094073	-0.2986601687094073
RPS13	chr11	GCATGTGATGAGGACCACAC	AATAGCATGTGATGAGGACCACACGGGAAG	17078116.0	-	+	17077667.0	-448.0	-0.0041899786780961	0.1714481193347152	-0.1206114458188064	K562	Kox1	Nunez				0.9193332819598082	K562_Kox1_Nunez	-0.1206114458188064	0.1206114458188064
RPS13	chr11	GAGGACCACACGGGAAGCCA	TGATGAGGACCACACGGGAAGCCATGGCAG	17078125.0	-	+	17077667.0	-457.0	-0.0195844617316226	0.0259671314042333	-0.9413734552752164	K562	Kox1	Nunez				0.3301767576598964	K562_Kox1_Nunez	-0.9413734552752164	0.9413734552752164
RPS13	chr11	GACACGGGAAGCCATGGCAG	GGACCACACGGGAAGCCATGGCAGCGGCTA	17078131.0	-	+	17077667.0	-463.0	-0.011264666552649	0.1069301147713381	-0.4846035235799174	K562	Kox1	Nunez				0.3598761866217662	K562_Kox1_Nunez	-0.4846035235799174	0.4846035235799174
RPS13	chr11	GAATCCTACCCTAATCTGTC	TTCTAAATCCTACCCTAATCTGTCAGGGGA	17078189.0	-	+	17077667.0	-521.0	0.0338349013528257	0.4671846316873356	1.5478491386264632	K562	Kox1	Nunez				0.16555910793143527	K562_Kox1_Nunez	1.5478491386264632	-1.5478491386264632
RPS13	chr11	GATCCTACCCTAATCTGTCA	TCTAAATCCTACCCTAATCTGTCAGGGGAG	17078190.0	-	+	17077667.0	-522.0	-0.0058511898312003	0.1446293952326274	-0.2719149955005355	K562	Kox1	Nunez				0.33982912487647726	K562_Kox1_Nunez	-0.2719149955005355	0.2719149955005355
RPS13	chr11	GTCCTACCCTAATCTGTCAG	CTAAATCCTACCCTAATCTGTCAGGGGAGA	17078191.0	-	+	17077667.0	-523.0	0.0131722296847776	0.3156227104793512	0.6927802476509489	K562	Kox1	Nunez				-0.09375555604254311	K562_Kox1_Nunez	0.6927802476509489	-0.6927802476509489
RPS13	chr11	GGTCAGGGGAGAGTCGCTGA	AATCTGTCAGGGGAGAGTCGCTGACGGTGA	17078205.0	-	+	17077667.0	-537.0	0.0131841207356823	0.339228569781874	0.8259577355941992	K562	Kox1	Nunez				1.1921625111312388	K562_Kox1_Nunez	0.8259577355941992	-0.8259577355941992
RPS13	chr11	GGTCGCTGACGGTGAAGAAC	GGAGAGTCGCTGACGGTGAAGAACCGGTCT	17078216.0	-	+	17077667.0	-548.0	0.0046379672297888	0.2129677308803006	0.1136302945540884	K562	Kox1	Nunez				0.5632011398031675	K562_Kox1_Nunez	0.1136302945540884	-0.1136302945540884
RPS13	chr11	GACGGTGAAGAACCGGTCTA	CGCTGACGGTGAAGAACCGGTCTAAGGAGT	17078223.0	-	+	17077667.0	-555.0	-0.005292153116756	0.1540761818671439	-0.2186189346794696	K562	Kox1	Nunez				-0.18247843051297774	K562_Kox1_Nunez	-0.2186189346794696	0.2186189346794696
RPS13	chr11	GCGGTCTAAGGAGTTGAACC	AGAACCGGTCTAAGGAGTTGAACCAGGTCC	17078235.0	-	+	17077667.0	-567.0	0.0042901456427474	0.2330989189153507	0.22720468375392	K562	Kox1	Nunez				0.15032883908527506	K562_Kox1_Nunez	0.22720468375392	-0.22720468375392
RPS13	chr11	GGAGTTGAACCAGGTCCCCA	CTAAGGAGTTGAACCAGGTCCCCACGGATG	17078244.0	-	+	17077667.0	-576.0	-0.0334912647696522	-0.1052919439340167	-1.681899512779668	K562	Kox1	Nunez				0.8540980548842566	K562_Kox1_Nunez	-1.681899512779668	1.681899512779668
RPS13	chr11	GCACTCGAATTCCCCTGCGC	CTCCGCACTCGAATTCCCCTGCGCAGGGCT	17078283.0	-	+	17077667.0	-615.0	-0.0024630797982592	0.1709166182341437	-0.1236100225918886	K562	Kox1	Nunez				0.32830523745906104	K562_Kox1_Nunez	-0.1236100225918886	0.1236100225918886
RPS13	chr11	GACTCGAATTCCCCTGCGCA	TCCGCACTCGAATTCCCCTGCGCAGGGCTC	17078284.0	-	+	17077667.0	-616.0	0.00534277405027	0.2532218615950086	0.3407325550234249	K562	Kox1	Nunez				0.09357085933818406	K562_Kox1_Nunez	0.3407325550234249	-0.3407325550234249
RPS13	chr11	GATTCCCCTGCGCAGGGCTC	CTCGAATTCCCCTGCGCAGGGCTCTGGGGC	17078290.0	-	+	17077667.0	-622.0	0.0209781912298304	0.3668997927756463	0.9820708395231998	K562	Kox1	Nunez				-0.4423576816457434	K562_Kox1_Nunez	0.9820708395231998	-0.9820708395231998
RPS13	chr11	GTTCCCCTGCGCAGGGCTCT	TCGAATTCCCCTGCGCAGGGCTCTGGGGCG	17078291.0	-	+	17077667.0	-623.0	-0.0113961952623519	0.0831002274115325	-0.6190449135703406	K562	Kox1	Nunez				-0.6156427184332325	K562_Kox1_Nunez	-0.6190449135703406	0.6190449135703406
RPS13	chr11	GTCCCCTGCGCAGGGCTCTG	CGAATTCCCCTGCGCAGGGCTCTGGGGCGC	17078292.0	-	+	17077667.0	-624.0	-0.159541084370029	-1.1003011642796725	-7.295456161905531	K562	Kox1	Nunez				-0.4890774204880659	K562_Kox1_Nunez	-7.295456161905531	7.295456161905531
RPS13	chr11	GCGCAGGGCTCTGGGGCGCT	CCCTGCGCAGGGCTCTGGGGCGCTGGGCTC	17078299.0	-	+	17077667.0	-631.0	0.0096493827968339	0.3058218498844653	0.6374866030951081	K562	Kox1	Nunez				-0.36751044352691675	K562_Kox1_Nunez	0.6374866030951081	-0.6374866030951081
RPS13	chr11	GTCTGGGGCGCTGGGCTCGC	AGGGCTCTGGGGCGCTGGGCTCGCCGGGGA	17078307.0	-	+	17077667.0	-639.0	-0.0104709854372869	0.1103253109522233	-0.4654488004812978	K562	Kox1	Nunez				-0.7853675840550245	K562_Kox1_Nunez	-0.4654488004812978	0.4654488004812978
RPS13	chr11	GCTGGGGCGCTGGGCTCGCC	GGGCTCTGGGGCGCTGGGCTCGCCGGGGAG	17078308.0	-	+	17077667.0	-640.0	0.0006324429675444	0.2167481044696138	0.1349580781208544	K562	Kox1	Nunez				-0.9010636835258812	K562_Kox1_Nunez	0.1349580781208544	-0.1349580781208544
RPS13	chr11	GTGGGGCGCTGGGCTCGCCG	GGCTCTGGGGCGCTGGGCTCGCCGGGGAGA	17078309.0	-	+	17077667.0	-641.0	0.0028539008874054	0.237591333928486	0.2525496008179631	K562	Kox1	Nunez				-0.1685678552657485	K562_Kox1_Nunez	0.2525496008179631	-0.2525496008179631
RPS13	chr11	GGCTGGGCTCGCCGGGGAGA	GGGGCGCTGGGCTCGCCGGGGAGAAGGGTT	17078315.0	-	+	17077667.0	-647.0	-0.0371860398419186	-0.1357472483233273	-1.853719605458182	K562	Kox1	Nunez				-0.4212327573047829	K562_Kox1_Nunez	-1.853719605458182	1.853719605458182
RPS13	chr11	GCTGGGCTCGCCGGGGAGAA	GGGCGCTGGGCTCGCCGGGGAGAAGGGTTG	17078316.0	-	+	17077667.0	-648.0	0.0049844264358984	0.2542401785047725	0.3464776069715233	K562	Kox1	Nunez				0.0407647922453779	K562_Kox1_Nunez	0.3464776069715233	-0.3464776069715233
RPS13	chr11	GGCTCGCCGGGGAGAAGGGT	GCTGGGCTCGCCGGGGAGAAGGGTTGGGCA	17078320.0	-	+	17077667.0	-652.0	-0.0102422374053018	0.114247166436477	-0.4433228166407709	K562	Kox1	Nunez				-0.0506190044465016	K562_Kox1_Nunez	-0.4433228166407709	0.4433228166407709
RPS13	chr11	GCTCGCCGGGGAGAAGGGTT	CTGGGCTCGCCGGGGAGAAGGGTTGGGCAG	17078321.0	-	+	17077667.0	-653.0	-0.0325922557193797	-0.0936541001579231	-1.6162421359685435	K562	Kox1	Nunez				0.4437628267347229	K562_Kox1_Nunez	-1.6162421359685435	1.6162421359685435
RPS13	chr11	GAGGGTTGGGCAGAGGCTTA	GGAGAAGGGTTGGGCAGAGGCTTACGGAGC	17078334.0	-	+	17077667.0	-666.0	-0.0181048478497643	0.0396865346651513	-0.863972516849127	K562	Kox1	Nunez				0.3685393837531106	K562_Kox1_Nunez	-0.863972516849127	0.863972516849127
RPS13	chr11	GTCCCAAGTGAGAGAGTTGG	TATGTTCCCAAGTGAGAGAGTTGGCGGGCA	17078364.0	-	+	17077667.0	-696.0	-0.0353904541447025	-0.1168124745300165	-1.7468950422745269	K562	Kox1	Nunez				-0.18585286957084518	K562_Kox1_Nunez	-1.7468950422745269	1.7468950422745269
RPS13	chr11	GAGTGAGAGAGTTGGCGGGC	TCCCAAGTGAGAGAGTTGGCGGGCAGGGAA	17078369.0	-	+	17077667.0	-701.0	0.0063052124630206	0.268756197839209	0.428372824812176	K562	Kox1	Nunez				0.043054302916982694	K562_Kox1_Nunez	0.428372824812176	-0.428372824812176
RPS13	chr11	GGTGAGAGAGTTGGCGGGCA	CCCAAGTGAGAGAGTTGGCGGGCAGGGAAG	17078370.0	-	+	17077667.0	-702.0	0.0038410938960908	0.2522995831077366	0.3355293243108764	K562	Kox1	Nunez				0.0822030591921483	K562_Kox1_Nunez	0.3355293243108764	-0.3355293243108764
RPS13	chr11	GATGAAGCATTTGAATTTCA	ATAAAATGAAGCATTTGAATTTCATGGGAA	17078440.0	-	+	17077667.0	-772.0	0.0069172168581721	0.2551233707310028	0.3514603242093482	K562	Kox1	Nunez				-1.08328225710552	K562_Kox1_Nunez	0.3514603242093482	-0.3514603242093482
RPS13	chr11	GTGAAGCATTTGAATTTCAT	TAAAATGAAGCATTTGAATTTCATGGGAAA	17078441.0	-	+	17077667.0	-773.0	0.0101735816149083	0.2850242556068965	0.5201525410025863	K562	Kox1	Nunez				-1.0781445631540094	K562_Kox1_Nunez	0.5201525410025863	-0.5201525410025863
RPS13	chr11	GATTTGAATTTCATGGGAAA	GAAGCATTTGAATTTCATGGGAAAAGGGAA	17078447.0	-	+	17077667.0	-779.0	-0.013266555447297	0.0678678585763534	-0.7049815698426841	K562	Kox1	Nunez				-1.623339174355497	K562_Kox1_Nunez	-0.7049815698426841	0.7049815698426841
RPS13	chr11	GTGGGAAAAGGGAACCGTCA	TTTCATGGGAAAAGGGAACCGTCAAGGAAG	17078459.0	-	+	17077667.0	-791.0	-0.0098240973289667	0.1122439263365751	-0.4546245227482716	K562	Kox1	Nunez				0.3734900371663713	K562_Kox1_Nunez	-0.4546245227482716	0.4546245227482716
RPS13	chr11	Gagtttcgctcttgattcgc	GACGGAGTTTCGCTCTTGATTCGCAGGCTG	17078509.0	-	+	17077667.0	-841.0	0.006113611426485	0.1763884262827613	-0.0927396509149437	K562	Kox1	Nunez				-0.670688874204136	K562_Kox1_Nunez	-0.0927396509149437	0.0927396509149437
RPS13	chr11	Gtcgctcttgattcgcaggc	GAGTTTCGCTCTTGATTCGCAGGCTGGAGT	17078513.0	-	+	17077667.0	-845.0	0.0187277364398185	0.2549079668632716	0.3502450773661789	K562	Kox1	Nunez				-0.9338520507030514	K562_Kox1_Nunez	0.3502450773661789	-0.3502450773661789
RPS14	chr5	GGAACACCTGAGACAGACTA	TCTAGGAACACCTGAGACAGACTAGGGTAG	150448755.0	-	-	150449739.0	985.0	0.0092106846664202	0.2940503993014078	0.5710754549979843	K562	Kox1	Nunez				0.49446524923022644	K562_Kox1_Nunez	0.5710754549979843	-0.5710754549979843
RPS14	chr5	GGGAACACCTGAGACAGACT	ATCTAGGAACACCTGAGACAGACTAGGGTA	150448756.0	-	-	150449739.0	984.0	-0.0348122829668442	-0.1163548018951123	-1.7443129845304823	K562	Kox1	Nunez				0.7228928437723701	K562_Kox1_Nunez	-1.7443129845304823	1.7443129845304823
RPS14	chr5	GACTAAAGTTTATATAGGGA	ACTTAACTAAAGTTTATATAGGGAAGGCAG	150448793.0	-	-	150449739.0	947.0	-0.000438850300171	0.1815993358574279	-0.0633411936014509	K562	Kox1	Nunez				-0.17515889883455793	K562_Kox1_Nunez	-0.0633411936014509	0.0633411936014509
RPS14	chr5	GACTTAACTAAAGTTTATAT	CACACACTTAACTAAAGTTTATATAGGGAA	150448798.0	-	-	150449739.0	942.0	-0.0178431802301231	0.0351923015379948	-0.8893276911910365	K562	Kox1	Nunez				-1.155482248525458	K562_Kox1_Nunez	-0.8893276911910365	0.8893276911910365
RPS14	chr5	GACACTTGAAGTACTTACTG	GACTTACACTTGAAGTACTTACTGTGGTCA	150448826.0	-	-	150449739.0	914.0	0.0149483788505716	0.3126309810492125	0.6759017682443897	K562	Kox1	Nunez				0.3781735478348072	K562_Kox1_Nunez	0.6759017682443897	-0.6759017682443897
RPS14	chr5	GCGCACTGGGTCGTGCTCAT	GTTAACGCACTGGGTCGTGCTCATTGGTCT	150448893.0	-	-	150449739.0	847.0	0.0051961186410027	0.2600139092165086	0.3790513397213251	K562	Kox1	Nunez				0.031482686930251746	K562_Kox1_Nunez	0.3790513397213251	-0.3790513397213251
RPS14	chr5	GTTACAATAGTTAACGCACT	GTTCCTTACAATAGTTAACGCACTGGGTCG	150448906.0	-	-	150449739.0	834.0	0.0276441104027095	0.2549928240911327	0.3507238175084264	K562	Kox1	Nunez				-0.07668356429489252	K562_Kox1_Nunez	0.3507238175084264	-0.3507238175084264
RPS14	chr5	GCTTACAATAGTTAACGCAC	CGTTCCTTACAATAGTTAACGCACTGGGTC	150448907.0	-	-	150449739.0	833.0	-0.012614435500423	0.0746406622150591	-0.6667713541764689	K562	Kox1	Nunez				0.16432175767081358	K562_Kox1_Nunez	-0.6667713541764689	0.6667713541764689
RPS14	chr5	GCTTCTCGAGGCAGAACTTT	CTATGCTTCTCGAGGCAGAACTTTGGGCTT	150448950.0	-	-	150449739.0	790.0	-0.0173024133604196	0.0413218227951857	-0.8547466902257297	K562	Kox1	Nunez				-0.17250787326847272	K562_Kox1_Nunez	-0.8547466902257297	0.8547466902257297
RPS14	chr5	GGCTTCTCGAGGCAGAACTT	TCTATGCTTCTCGAGGCAGAACTTTGGGCT	150448951.0	-	-	150449739.0	789.0	0.0014130693864493	0.2190802172718162	0.1481151896929134	K562	Kox1	Nunez				0.01873031164185056	K562_Kox1_Nunez	0.1481151896929134	-0.1481151896929134
RPS14	chr5	GAGCCTTTCTATGCTTCTCG	GCTGGAGCCTTTCTATGCTTCTCGAGGCAG	150448962.0	-	-	150449739.0	778.0	-0.0003144326503807	0.192803369214376	-0.0001312507568258	K562	Kox1	Nunez				0.0181909763261386	K562_Kox1_Nunez	-0.0001312507568258	0.0001312507568258
RPS14	chr5	GTTACGTATTTGAGATATGC	CATGCTTACGTATTTGAGATATGCTGGAGC	150448984.0	-	-	150449739.0	756.0	-0.0012858574641521	0.1760631273180768	-0.0945748943768323	K562	Kox1	Nunez				-0.3492696051287156	K562_Kox1_Nunez	-0.0945748943768323	0.0945748943768323
RPS14	chr5	GCAAATTGGCATTTACTGAA	AACTGCAAATTGGCATTTACTGAATGGCCA	150449031.0	-	-	150449739.0	709.0	-0.0066310287523568	0.1314287592962124	-0.3463891974660304	K562	Kox1	Nunez				-0.4461509952024426	K562_Kox1_Nunez	-0.3463891974660304	0.3463891974660304
RPS14	chr5	GCTTTAGGGGATGTTAGGAA	CGTTACTTTAGGGGATGTTAGGAACGGAGA	150449061.0	-	-	150449739.0	679.0	-0.0083437574406394	0.1253773720382864	-0.3805293888165841	K562	Kox1	Nunez				0.11690250133109234	K562_Kox1_Nunez	-0.3805293888165841	0.3805293888165841
RPS14	chr5	GCGTTACTTTAGGGGATGTT	CTGCTCGTTACTTTAGGGGATGTTAGGAAC	150449066.0	-	-	150449739.0	674.0	0.010854950687559	0.2924582491595553	0.5620930005317852	K562	Kox1	Nunez				-0.018940444436665628	K562_Kox1_Nunez	0.5620930005317852	-0.5620930005317852
RPS14	chr5	GACTCTGCTCGTTACTTTAG	TGACCACTCTGCTCGTTACTTTAGGGGATG	150449074.0	-	-	150449739.0	666.0	-0.0349012869962713	-0.1025574375671254	-1.666472212123492	K562	Kox1	Nunez				-0.5785540012636158	K562_Kox1_Nunez	-1.666472212123492	1.666472212123492
RPS14	chr5	GCACTCTGCTCGTTACTTTA	ATGACCACTCTGCTCGTTACTTTAGGGGAT	150449075.0	-	-	150449739.0	665.0	-0.0279850280466173	-0.0236754481209606	-1.2214426512939276	K562	Kox1	Nunez				-0.8774476062393662	K562_Kox1_Nunez	-1.2214426512939276	1.2214426512939276
RPS14	chr5	GCCACTCTGCTCGTTACTTT	GATGACCACTCTGCTCGTTACTTTAGGGGA	150449076.0	-	-	150449739.0	664.0	-0.0192501451995432	0.0217855125206665	-0.9649649497136322	K562	Kox1	Nunez				-0.6481348315581716	K562_Kox1_Nunez	-0.9649649497136322	0.9649649497136322
RPS14	chr5	GTGCAAGTTCTGGGCGCTCA	CACGTTGCAAGTTCTGGGCGCTCAGGGCCC	150449151.0	-	-	150449739.0	589.0	-0.0271060895673446	-0.0401797740686773	-1.3145553247935369	K562	Kox1	Nunez				-0.645502566795717	K562_Kox1_Nunez	-1.3145553247935369	1.3145553247935369
RPS14	chr5	GTTGCAAGTTCTGGGCGCTC	GCACGTTGCAAGTTCTGGGCGCTCAGGGCC	150449152.0	-	-	150449739.0	588.0	-0.0192551998777265	0.023810517657542	-0.9535404515098138	K562	Kox1	Nunez				-0.30095447236275363	K562_Kox1_Nunez	-0.9535404515098138	0.9535404515098138
RPS14	chr5	GCGGGCACGTTGCAAGTTCT	TGAGTCGGGCACGTTGCAAGTTCTGGGCGC	150449160.0	-	-	150449739.0	580.0	-0.0461877733432798	-0.2043888867444305	-2.2409760427722203	K562	Kox1	Nunez				-0.2775006984137171	K562_Kox1_Nunez	-2.2409760427722203	2.2409760427722203
RPS14	chr5	GTCGGGCACGTTGCAAGTTC	CTGAGTCGGGCACGTTGCAAGTTCTGGGCG	150449161.0	-	-	150449739.0	579.0	0.0198494129193522	0.3301306224551581	0.7746297260994319	K562	Kox1	Nunez				-0.6506685660213353	K562_Kox1_Nunez	0.7746297260994319	-0.7746297260994319
RPS14	chr5	GTTCTTTCCGTTGCTGAGTC	GGCGATTCTTTCCGTTGCTGAGTCGGGCAC	150449178.0	-	-	150449739.0	562.0	-0.0491125200562268	-0.2222604458611938	-2.341802253684418	K562	Kox1	Nunez				-1.2678731014379303	K562_Kox1_Nunez	-2.341802253684418	2.341802253684418
RPS14	chr5	GATTCTTTCCGTTGCTGAGT	GGGCGATTCTTTCCGTTGCTGAGTCGGGCA	150449179.0	-	-	150449739.0	561.0	-0.0374360359434481	-0.1246151925340635	-1.7909157394070176	K562	Kox1	Nunez				-0.6439952679354196	K562_Kox1_Nunez	-1.7909157394070176	1.7909157394070176
RPS14	chr5	GgaaaactctCGCACTATGT	GCAGGGAAAACTCTCGCACTATGTTGGATG	150449220.0	-	-	150449739.0	520.0	-0.0551733539057822	-0.240514129524302	-2.4447843016924606	K562	Kox1	Nunez				0.5220388390575055	K562_Kox1_Nunez	-2.4447843016924606	2.4447843016924606
RPS14	chr5	Gacaatagcaccgatcccat	GAATAACAATAGCACCGATCCCATGGGTTT	150449274.0	-	-	150449739.0	466.0	-0.0735323350345819	-0.466988001217498	-3.722484932300661	K562	Kox1	Nunez				0.5971887265028526	K562_Kox1_Nunez	-3.722484932300661	3.722484932300661
RPS14	chr5	GCTTTTTTCTTGGTGATCGC	CCAAACTTTTTTCTTGGTGATCGCAGGCCC	150449341.0	-	-	150449739.0	399.0	0.0125615554011492	0.2699110965938192	0.4348884323567543	K562	Kox1	Nunez				-1.526633099085202	K562_Kox1_Nunez	0.4348884323567543	-0.4348884323567543
RPS14	chr5	GAGGGAACCCGGGACAGACG	AGTTGAGGGAACCCGGGACAGACGTGGGCT	150449386.0	-	-	150449739.0	354.0	-0.111550668241961	-0.7524056054568053	-5.332729196668932	K562	Kox1	Nunez				0.1417119796169049	K562_Kox1_Nunez	-5.332729196668932	5.332729196668932
RPS14	chr5	GAGCGTAGTTGAGGGAACCC	TGCACAGCGTAGTTGAGGGAACCCGGGACA	150449396.0	-	-	150449739.0	344.0	-0.168991284493632	-1.0209835714016915	-6.8479690514462215	K562	Kox1	Nunez				0.6806176883022943	K562_Kox1_Nunez	-6.8479690514462215	6.8479690514462215
RPS14	chr5	GCAGCGTAGTTGAGGGAACC	CTGCACAGCGTAGTTGAGGGAACCCGGGAC	150449397.0	-	-	150449739.0	343.0	-0.070398396656058	-0.4129185769925403	-3.417440748120158	K562	Kox1	Nunez				0.48036939764858305	K562_Kox1_Nunez	-3.417440748120158	3.417440748120158
RPS14	chr5	GAGCTGCACAGCGTAGTTGA	GTTTGAGCTGCACAGCGTAGTTGAGGGAAC	150449404.0	-	-	150449739.0	336.0	-0.0723235081809872	-0.4341129463378588	-3.5370133013484697	K562	Kox1	Nunez				0.8194386062338055	K562_Kox1_Nunez	-3.5370133013484697	3.5370133013484697
RPS14	chr5	GCGCAATACGGCCACGGCCA	GGCCCCGCAATACGGCCACGGCCACGGCCG	150449435.0	-	-	150449739.0	305.0	-0.0015021441569448	0.1847204732762675	-0.0457326314372973	K562	Kox1	Nunez				-0.09534053944483664	K562_Kox1_Nunez	-0.0457326314372973	0.0457326314372973
RPS14	chr5	GCGGCCCCGCAATACGGCCA	GGCCTCGGCCCCGCAATACGGCCACGGCCA	150449441.0	-	-	150449739.0	299.0	-0.0051469942941621	0.1659852119006257	-0.1514316027813109	K562	Kox1	Nunez				0.04051725995262611	K562_Kox1_Nunez	-0.1514316027813109	0.1514316027813109
RPS14	chr5	GAGGCCTCGGCCCCGCAATA	TTTTAAGGCCTCGGCCCCGCAATACGGCCA	150449447.0	-	-	150449739.0	293.0	-0.289304734896544	-1.702704008731836	-10.69404023909834	K562	Kox1	Nunez				0.3986586381670746	K562_Kox1_Nunez	-10.69404023909834	10.69404023909834
RPS14	chr5	GGTGCGGGTCCAGCCTTTTA	GGTGAGTGCGGGTCCAGCCTTTTAAGGCCT	150449466.0	-	-	150449739.0	274.0	0.0124836562619011	0.3288580454017995	0.7674502113438556	K562	Kox1	Nunez				-0.4811662493837721	K562_Kox1_Nunez	0.7674502113438556	-0.7674502113438556
RPS14	chr5	GGTGAAGTAAGGGTGAGTGC	AGCTTGTGAAGTAAGGGTGAGTGCGGGTCC	150449481.0	-	-	150449739.0	259.0	-0.317659871579866	-1.7503998556655982	-10.963126528165793	K562	Kox1	Nunez				0.9121212321773807	K562_Kox1_Nunez	-10.963126528165793	10.963126528165793
RPS14	chr5	GGGGAGGAGCTTGTGAAGTA	TTTCAGGGAGGAGCTTGTGAAGTAAGGGTG	150449492.0	-	-	150449739.0	248.0	-0.12370334621589	-0.8838607622360388	-6.074361489426581	K562	Kox1	Nunez				0.42624410023374276	K562_Kox1_Nunez	-6.074361489426581	6.074361489426581
RPS14	chr5	GGCCCGTTTTGCTTTCAGGG	AGAAGGCCCGTTTTGCTTTCAGGGAGGAGC	150449508.0	-	-	150449739.0	232.0	-0.104063024599053	-0.7047937912063527	-5.064116995899851	K562	Kox1	Nunez				-0.924187240280878	K562_Kox1_Nunez	-5.064116995899851	5.064116995899851
RPS14	chr5	GAAGGCCCGTTTTGCTTTCA	CTCAGAAGGCCCGTTTTGCTTTCAGGGAGG	150449511.0	-	-	150449739.0	229.0	-0.0192414239516758	0.0276438582656948	-0.9319138432138778	K562	Kox1	Nunez				-1.474397318432238	K562_Kox1_Nunez	-0.9319138432138778	0.9319138432138778
RPS14	chr5	GGAAGGCCCGTTTTGCTTTC	TCTCAGAAGGCCCGTTTTGCTTTCAGGGAG	150449512.0	-	-	150449739.0	228.0	0.0034256799337946	0.2335252923998725	0.2296101606682111	K562	Kox1	Nunez				-1.6211984671276791	K562_Kox1_Nunez	0.2296101606682111	-0.2296101606682111
RPS14	chr5	GTCGGGATTGAGTTCGTTCC	CCAACTCGGGATTGAGTTCGTTCCTGGTCT	150449539.0	-	-	150449739.0	201.0	-0.011836000266894	0.0933700121432623	-0.5611057335234803	K562	Kox1	Nunez				-0.5249696133659462	K562_Kox1_Nunez	-0.5611057335234803	0.5611057335234803
RPS14	chr5	GCCTGGATCCTGGCCAACTC	GCCCACCTGGATCCTGGCCAACTCGGGATT	150449556.0	-	-	150449739.0	184.0	-0.0416812438417171	-0.067587672955711	-1.4691828296345764	K562	Kox1	Nunez				0.4603074661819811	K562_Kox1_Nunez	-1.4691828296345764	1.4691828296345764
RPS14	chr5	GACCTGGATCCTGGCCAACT	GGCCCACCTGGATCCTGGCCAACTCGGGAT	150449557.0	-	-	150449739.0	183.0	-0.0086394846020439	0.125372506293881	-0.3805568399510071	K562	Kox1	Nunez				-0.30906134405866	K562_Kox1_Nunez	-0.3805568399510071	0.3805568399510071
RPS14	chr5	GGGCTGGCCCACCTGGATCC	CGCGCGGCTGGCCCACCTGGATCCTGGCCA	150449566.0	-	-	150449739.0	174.0	-0.0703883262437952	-0.4236091507099222	-3.47775389894034	K562	Kox1	Nunez				0.1708361504972958	K562_Kox1_Nunez	-3.47775389894034	3.47775389894034
RPS14	chr5	GGACGCGCGGCTGGCCCACC	CAAGAGACGCGCGGCTGGCCCACCTGGATC	150449573.0	-	-	150449739.0	167.0	0.005306332698749	0.2630272066460821	0.3960514995949195	K562	Kox1	Nunez				-0.0005548192859760445	K562_Kox1_Nunez	0.3960514995949195	-0.3960514995949195
RPS14	chr5	GTGGGAACCGAGCTAGGTGC	TTCCGTGGGAACCGAGCTAGGTGCCGGGCA	150449601.0	-	-	150449739.0	139.0	-0.0137708901987972	0.0686788195496757	-0.7004063606175946	K562	Kox1	Nunez				0.48645068720443935	K562_Kox1_Nunez	-0.7004063606175946	0.7004063606175946
RPS14	chr5	GTTTCCGTGGGAACCGAGCT	GGGTCTTTCCGTGGGAACCGAGCTAGGTGC	150449607.0	-	-	150449739.0	133.0	0.0342244408852025	0.3076341573667074	0.6477111221339027	K562	Kox1	Nunez				-0.24191681234505685	K562_Kox1_Nunez	0.6477111221339027	-0.6477111221339027
RPS14	chr5	GGAGACGGGGGTCTTTCCGT	GACGAGAGACGGGGGTCTTTCCGTGGGAAC	150449619.0	-	-	150449739.0	121.0	-0.118535947582993	-0.795348181763853	-5.5749988961148125	K562	Kox1	Nunez				0.5189821328776854	K562_Kox1_Nunez	-5.5749988961148125	5.5749988961148125
RPS14	chr5	GAGAGACGGGGGTCTTTCCG	GGACGAGAGACGGGGGTCTTTCCGTGGGAA	150449620.0	-	-	150449739.0	120.0	-0.0031800359142282	0.1772588805072401	-0.0878287978296974	K562	Kox1	Nunez				-0.4953922556777819	K562_Kox1_Nunez	-0.0878287978296974	0.0878287978296974
RPS14	chr5	GGGCTTGGGACGAGAGACGG	TGTGGGGCTTGGGACGAGAGACGGGGGTCT	150449631.0	-	-	150449739.0	109.0	-0.172042597449173	-1.249892989964219	-8.139410338967977	K562	Kox1	Nunez				0.16611024229345506	K562_Kox1_Nunez	-8.139410338967977	8.139410338967977
RPS14	chr5	GGGGCTTGGGACGAGAGACG	CTGTGGGGCTTGGGACGAGAGACGGGGGTC	150449632.0	-	-	150449739.0	108.0	-0.0958333318849214	-0.6634151688054419	-4.830670675845039	K562	Kox1	Nunez				0.23274736916563718	K562_Kox1_Nunez	-4.830670675845039	4.830670675845039
RPS14	chr5	GGGGGCTTGGGACGAGAGAC	CCTGTGGGGCTTGGGACGAGAGACGGGGGT	150449633.0	-	-	150449739.0	107.0	-0.0119779689428744	0.0963591087418285	-0.5442421077975482	K562	Kox1	Nunez				-0.4104013856095539	K562_Kox1_Nunez	-0.5442421077975482	0.5442421077975482
RPS14	chr5	GTGGGGCTTGGGACGAGAGA	CCCTGTGGGGCTTGGGACGAGAGACGGGGG	150449634.0	-	-	150449739.0	106.0	-0.0449226189972756	-0.2070118043521767	-2.255773791653339	K562	Kox1	Nunez				0.11679258416148522	K562_Kox1_Nunez	-2.255773791653339	2.255773791653339
RPS14	chr5	GGCGGCGAGGGGACCCTGTG	ATCCTGCGGCGAGGGGACCCTGTGGGGCTT	150449651.0	-	-	150449739.0	89.0	-0.409759123176743	-1.8952694607226808	-11.780439290797192	K562	Kox1	Nunez				0.19738241561311123	K562_Kox1_Nunez	-11.780439290797192	11.780439290797192
RPS14	chr5	GGGGGGCATCCTGCGGCGAG	AATCGGGGGGCATCCTGCGGCGAGGGGACC	150449662.0	-	-	150449739.0	78.0	-0.0298833648957475	-0.0712719244611461	-1.4899683199722469	K562	Kox1	Nunez				-0.2921741262667377	K562_Kox1_Nunez	-1.4899683199722469	1.4899683199722469
RPS14	chr5	GGGGGGGCATCCTGCGGCGA	CAATCGGGGGGCATCCTGCGGCGAGGGGAC	150449663.0	-	-	150449739.0	77.0	0.0063161178982322	0.2779336313849421	0.4801492727577175	K562	Kox1	Nunez				-0.6347673908570469	K562_Kox1_Nunez	0.4801492727577175	-0.4801492727577175
RPS14	chr5	GCGGGGGGCATCCTGCGGCG	ACAATCGGGGGGCATCCTGCGGCGAGGGGA	150449664.0	-	-	150449739.0	76.0	-0.0869184659773922	-0.5878028046914952	-4.404087403400065	K562	Kox1	Nunez				-0.47282469220508644	K562_Kox1_Nunez	-4.404087403400065	4.404087403400065
RPS14	chr5	GACAATCGGGGGGCATCCTG	GCGCGACAATCGGGGGGCATCCTGCGGCGA	150449669.0	-	-	150449739.0	71.0	-0.140612412767651	-0.8337579102646426	-5.7916955682741165	K562	Kox1	Nunez				0.036490267155276264	K562_Kox1_Nunez	-5.7916955682741165	5.7916955682741165
RPS14	chr5	GCCCGGGCGCGACAATCGGG	GGAGGCCCGGGCGCGACAATCGGGGGGCAT	150449679.0	-	-	150449739.0	61.0	-0.318787854173314	-1.5402046406932506	-9.77726541000192	K562	Kox1	Nunez				0.3246730512408887	K562_Kox1_Nunez	-9.77726541000192	9.77726541000192
RPS14	chr5	GGCCCGGGCGCGACAATCGG	AGGAGGCCCGGGCGCGACAATCGGGGGGCA	150449680.0	-	-	150449739.0	60.0	-0.36033784174457	-1.7593152643344117	-11.013424706905388	K562	Kox1	Nunez				-0.06700525025640953	K562_Kox1_Nunez	-11.013424706905388	11.013424706905388
RPS14	chr5	GGGCCCGGGCGCGACAATCG	TAGGAGGCCCGGGCGCGACAATCGGGGGGC	150449681.0	-	-	150449739.0	59.0	-0.499432076285102	-1.817647204797927	-11.342516785199525	K562	Kox1	Nunez				0.154392025381458	K562_Kox1_Nunez	-11.342516785199525	11.342516785199525
RPS14	chr5	GAGGCCCGGGCGCGACAATC	GTAGGAGGCCCGGGCGCGACAATCGGGGGG	150449682.0	-	-	150449739.0	58.0	-0.424036945550051	-1.263191582491013	-8.214437183922103	K562	Kox1	Nunez				0.1686386388491826	K562_Kox1_Nunez	-8.214437183922103	8.214437183922103
RPS14	chr5	GGAGGCCCGGGCGCGACAAT	GGTAGGAGGCCCGGGCGCGACAATCGGGGG	150449683.0	-	-	150449739.0	57.0	-0.259928261492299	-1.6830195950699047	-10.58298642277522	K562	Kox1	Nunez				-0.3204809812169338	K562_Kox1_Nunez	-10.58298642277522	10.58298642277522
RPS14	chr5	GGAGACGACGTGCAGGTAGG	GTCTGGAGACGACGTGCAGGTAGGAGGCCC	150449701.0	-	-	150449739.0	39.0	-0.33391529228396	-1.3797956301708023	-8.872283778489823	K562	Kox1	Nunez				0.3837110451973379	K562_Kox1_Nunez	-8.872283778489823	8.872283778489823
RPS14	chr5	GCTGGAGACGACGTGCAGGT	GGAGTCTGGAGACGACGTGCAGGTAGGAGG	150449704.0	-	-	150449739.0	36.0	-0.60141634252133	-1.365766915018654	-8.793137791085124	K562	Kox1	Nunez				0.6921495256879163	K562_Kox1_Nunez	-8.793137791085124	8.793137791085124
RPS14	chr5	GGAGTCTGGAGACGACGTGC	GTGTGGAGTCTGGAGACGACGTGCAGGTAG	150449708.0	-	-	150449739.0	32.0	-0.616332805407024	-1.1135245379608092	-7.370058643705483	K562	Kox1	Nunez				0.941958246930209	K562_Kox1_Nunez	-7.370058643705483	7.370058643705483
RPS14	chr5	GCCACTCTCTCTTTCCGGTG	CCCTCCCACTCTCTCTTTCCGGTGTGGAGT	150449729.0	-	-	150449739.0	11.0	-0.165234151960837	-1.0458551933397584	-6.9882876091541375	K562	Kox1	Nunez				-0.5564265508551167	K562_Kox1_Nunez	-6.9882876091541375	6.9882876091541375
RPS14	chr5	GGAGGTATACTTCCGGGACA	CCTCAGAGGTATACTTCCGGGACACGGAAG	150449778.0	-	-	150449739.0	-38.0	-0.0080557997055783	0.1296714481727503	-0.3563034428217334	K562	Kox1	Nunez				0.3863272625087969	K562_Kox1_Nunez	-0.3563034428217334	0.3563034428217334
RPS14	chr5	GACCTCAGAGGTATACTTCC	CCGTGACCTCAGAGGTATACTTCCGGGACA	150449784.0	-	-	150449739.0	-44.0	0.0030018205303512	0.2167725566938125	0.1350960305568019	K562	Kox1	Nunez				0.6173510882789996	K562_Kox1_Nunez	0.1350960305568019	-0.1350960305568019
RPS14	chr5	GGACCTCAGAGGTATACTTC	CCCGTGACCTCAGAGGTATACTTCCGGGAC	150449785.0	-	-	150449739.0	-45.0	-0.000743757812386	0.192512402941178	-0.0017727990200818	K562	Kox1	Nunez				0.8510026550696234	K562_Kox1_Nunez	-0.0017727990200818	0.0017727990200818
RPS14	chr5	GCCTCGCCCCGTGACCTCAG	CCCGACCTCGCCCCGTGACCTCAGAGGTAT	150449796.0	-	-	150449739.0	-56.0	-0.0025602220001046	0.1792653553929466	-0.0765088419884351	K562	Kox1	Nunez				0.5665083135230654	K562_Kox1_Nunez	-0.0765088419884351	0.0765088419884351
RPS14	chr5	GGAATAATGCCGGCGTCTTC	GGGAGGAATAATGCCGGCGTCTTCCGGAAC	150449825.0	-	-	150449739.0	-85.0	0.0165091103376568	0.3348239379918269	0.8011080662982905	K562	Kox1	Nunez				-0.20301309701978115	K562_Kox1_Nunez	0.8011080662982905	-0.8011080662982905
RPS14	chr5	GTCTTTGGGAGGAATAATGC	TAAACTCTTTGGGAGGAATAATGCCGGCGT	150449835.0	-	-	150449739.0	-95.0	0.0057743066954019	0.2313417251999727	0.2172911007809547	K562	Kox1	Nunez				0.25922667559338475	K562_Kox1_Nunez	0.2172911007809547	-0.2172911007809547
RPS14	chr5	GGAGTCTTAAACTCTTTGGG	ATGACGAGTCTTAAACTCTTTGGGAGGAAT	150449846.0	-	-	150449739.0	-106.0	-0.0475928125730049	-0.1598705470107232	-1.9898163380074925	K562	Kox1	Nunez				-0.004378976747674955	K562_Kox1_Nunez	-1.9898163380074925	1.9898163380074925
RPS14	chr5	GCCGCTTCGTACTGTCGCTT	TGTAGCCGCTTCGTACTGTCGCTTAGGCCG	150449946.0	-	-	150449739.0	-206.0	0.0192127892092676	0.3881566351212751	1.1019958475017908	K562	Kox1	Nunez				-0.04991745223550749	K562_Kox1_Nunez	1.1019958475017908	-1.1019958475017908
RPS14	chr5	GCACCGCCATCATGGAATAC	ACGACCACCGCCATCATGGAATACAGGCCC	150449991.0	-	-	150449739.0	-251.0	0.0033028785006601	0.2222954843745603	0.1662548045369394	K562	Kox1	Nunez				-0.320862880753279	K562_Kox1_Nunez	0.1662548045369394	-0.1662548045369394
RPS14	chr5	GGCCACGACCACCGCCATCA	GTCTAGCCACGACCACCGCCATCATGGAAT	150449999.0	-	-	150449739.0	-259.0	0.0024437406249692	0.2367805566947252	0.2479754281987816	K562	Kox1	Nunez				0.2704848313957097	K562_Kox1_Nunez	0.2479754281987816	-0.2479754281987816
RPS14	chr5	GAGGGCGGGAGTCAGGATGG	CTGCCAGGGCGGGAGTCAGGATGGCGGAAG	150450032.0	-	-	150449739.0	-292.0	-0.0688872811448713	-0.4364308423044261	-3.5500902056113124	K562	Kox1	Nunez				0.5590461424204659	K562_Kox1_Nunez	-3.5500902056113124	3.5500902056113124
RPS14	chr5	GGCCAGGGCGGGAGTCAGGA	AGGCTGCCAGGGCGGGAGTCAGGATGGCGG	150450035.0	-	-	150449739.0	-295.0	-0.0364304806141015	-0.1362698160750481	-1.856667782839164	K562	Kox1	Nunez				0.5417092987711534	K562_Kox1_Nunez	-1.856667782839164	1.856667782839164
RPS14	chr5	GGGCTGCCAGGGCGGGAGTC	TCCAAGGCTGCCAGGGCGGGAGTCAGGATG	150450039.0	-	-	150449739.0	-299.0	0.0115942183142596	0.3229793940692445	0.7342845465429877	K562	Kox1	Nunez				-0.6233643212167782	K562_Kox1_Nunez	0.7342845465429877	-0.7342845465429877
RPS14	chr5	GCTGCCGCTCCAAGGCTGCC	GGGCGCTGCCGCTCCAAGGCTGCCAGGGCG	150450051.0	-	-	150449739.0	-311.0	0.01657555820524	0.3442024174739098	0.8540187577560515	K562	Kox1	Nunez				-0.8765684043311727	K562_Kox1_Nunez	0.8540187577560515	-0.8540187577560515
RPS14	chr5	GAAGGGGCGCTGCCGCTCCA	CACACAAGGGGCGCTGCCGCTCCAAGGCTG	150450059.0	-	-	150449739.0	-319.0	-0.0054064177110699	0.1549451695881758	-0.2137163551860726	K562	Kox1	Nunez				-0.021174946723551958	K562_Kox1_Nunez	-0.2137163551860726	0.2137163551860726
RPS14	chr5	GATTCCCCTGCTCCACACAA	TTGTTATTCCCCTGCTCCACACAAGGGGCG	150450076.0	-	-	150449739.0	-336.0	-0.0129256656547149	0.082396069844413	-0.6230175686092183	K562	Kox1	Nunez				0.45785490153072284	K562_Kox1_Nunez	-0.6230175686092183	0.6230175686092183
RPS14	chr5	GTATTCCCCTGCTCCACACA	GTTGTTATTCCCCTGCTCCACACAAGGGGC	150450077.0	-	-	150449739.0	-337.0	0.0106252577831829	0.2707209569536644	0.4394574322362662	K562	Kox1	Nunez				0.25861012880258905	K562_Kox1_Nunez	0.4394574322362662	-0.4394574322362662
RPS14	chr5	GgccaccCTAGCTTTAATTA	CCGGCGCCACCCTAGCTTTAATTAAGGCCG	150450114.0	-	-	150449739.0	-374.0	-0.0023788557819529	0.1346246059972347	-0.3283591469586812	K562	Kox1	Nunez				-0.7525323195101009	K562_Kox1_Nunez	-0.3283591469586812	0.3283591469586812
RPS14	chr5	GATGCCAAAGTAAGTGATTA	ATAATATGCCAAAGTAAGTGATTACGGTGT	150450229.0	-	-	150449739.0	-489.0	-0.0164868988707126	0.0478816515822402	-0.8177380175906109	K562	Kox1	Nunez				-0.32016470065960523	K562_Kox1_Nunez	-0.8177380175906109	0.8177380175906109
RPS14	chr5	Gtaaactgtttagcccagac	GCATATAAACTGTTTAGCCCAGACCGGTCT	150450301.0	-	-	150449739.0	-561.0	-0.0253527544214729	-0.0326013819457102	-1.2718002099446648	K562	Kox1	Nunez				0.49258848727317456	K562_Kox1_Nunez	-1.2718002099446648	1.2718002099446648
RPS14	chr5	Gattatttgataatgtcttg	TCAAAATTATTTGATAATGTCTTGAGGAGT	150450343.0	-	-	150449739.0	-603.0	-0.0062300287844998	0.1326653332881175	-0.3394128016573727	K562	Kox1	Nunez				-1.0232546554767055	K562_Kox1_Nunez	-0.3394128016573727	0.3394128016573727
RPS14	chr5	Gaacatcctttatctgtaag	CAGTTAACATCCTTTATCTGTAAGAGGGAA	150450374.0	-	-	150449739.0	-634.0	-0.0012977989193897	0.1645175801046778	-0.1597115604522054	K562	Kox1	Nunez				-0.9635020461663094	K562_Kox1_Nunez	-0.1597115604522054	0.1597115604522054
RPS14	chr5	GGAAGTAGCTATTAAACACG	ATGTGGAAGTAGCTATTAAACACGAGGGCT	150450445.0	-	-	150449739.0	-705.0	-0.002619053693804	0.1141572585282253	-0.4438300512732298	K562	Kox1	Nunez				0.0423420827453753	K562_Kox1_Nunez	-0.4438300512732298	0.4438300512732298
RPS14	chr5	GTTGTTATTAGAGGGCTATG	GTATATTGTTATTAGAGGGCTATGTGGAAG	150450466.0	-	-	150449739.0	-726.0	-0.0229164715449589	-0.0081125466779365	-1.1336412248460106	K562	Kox1	Nunez				0.6906594615241167	K562_Kox1_Nunez	-1.1336412248460106	1.1336412248460106
RPS14	chr5	GACATGTATATTGTTATTAG	TATATACATGTATATTGTTATTAGAGGGCT	150450475.0	-	-	150449739.0	-735.0	0.0431314754997417	0.5400693988678611	1.9590440914572496	K562	Kox1	Nunez				-0.32622013064370964	K562_Kox1_Nunez	1.9590440914572496	-1.9590440914572496
RPS14	chr5	GAACTACCCTAGTCTGTCTC	CAAATAACTACCCTAGTCTGTCTCAGGTGT	150448760.0	-	+	150449739.0	980.0	0.0138632294853211	0.2827858992110077	0.5075243761852897	K562	Kox1	Nunez				0.0656925678632682	K562_Kox1_Nunez	0.5075243761852897	-0.5075243761852897
RPS14	chr5	GGTACTTCAAGTGTAAGTCT	AGTAAGTACTTCAAGTGTAAGTCTTGGGTG	150448845.0	-	+	150449739.0	895.0	-0.0017559767512853	0.1710124240326831	-0.1230695137539616	K562	Kox1	Nunez				0.5761017980288836	K562_Kox1_Nunez	-0.1230695137539616	0.1230695137539616
RPS14	chr5	GTACTTCAAGTGTAAGTCTT	GTAAGTACTTCAAGTGTAAGTCTTGGGTGT	150448846.0	-	+	150449739.0	894.0	0.0041854064470666	0.2065023445077094	0.0771544389349626	K562	Kox1	Nunez				0.08812546311870977	K562_Kox1_Nunez	0.0771544389349626	-0.0771544389349626
RPS14	chr5	GATTGTAAGGAACGCGCCAC	TAACTATTGTAAGGAACGCGCCACAGGAGA	150448931.0	-	+	150449739.0	809.0	-0.0238799576591707	-0.0130435146163401	-1.1614603317359304	K562	Kox1	Nunez				0.05501232609364174	K562_Kox1_Nunez	-1.1614603317359304	1.1614603317359304
RPS14	chr5	GTGCCTCGAGAAGCATAGAA	AGTTCTGCCTCGAGAAGCATAGAAAGGCTC	150448970.0	-	+	150449739.0	770.0	-0.041600879024286	-0.1652091611959267	-2.0199352681075133	K562	Kox1	Nunez				-0.17442918240905053	K562_Kox1_Nunez	-2.0199352681075133	2.0199352681075133
RPS14	chr5	GCGTAAGCATGAGTATGTTT	AAATACGTAAGCATGAGTATGTTTCGGCAT	150449011.0	-	+	150449739.0	729.0	-0.0218574637248364	-0.0012996116511829	-1.095204599398249	K562	Kox1	Nunez				0.7013583840079572	K562_Kox1_Nunez	-1.095204599398249	1.095204599398249
RPS14	chr5	GTGAGTATGTTTCGGCATGA	AAGCATGAGTATGTTTCGGCATGATGGCCA	150449019.0	-	+	150449739.0	721.0	-0.0107236741671101	0.1066011926545318	-0.4864592078269452	K562	Kox1	Nunez				-0.15540568534264543	K562_Kox1_Nunez	-0.4864592078269452	0.4864592078269452
RPS14	chr5	GCCTAAAGTAACGAGCAGAG	CATCCCCTAAAGTAACGAGCAGAGTGGTCA	150449086.0	-	+	150449739.0	654.0	0.0125894563224101	0.322444349400286	0.7312659779733739	K562	Kox1	Nunez				0.12717307123284516	K562_Kox1_Nunez	0.7312659779733739	-0.7312659779733739
RPS14	chr5	GAACGAGCAGAGTGGTCATC	AAAGTAACGAGCAGAGTGGTCATCAGGAGT	150449094.0	-	+	150449739.0	646.0	-0.019121164535672	0.0321196964693142	-0.9066624477548378	K562	Kox1	Nunez				0.3373526786421509	K562_Kox1_Nunez	-0.9066624477548378	0.9066624477548378
RPS14	chr5	GATCAGGAGTATATAAACGC	TGGTCATCAGGAGTATATAAACGCAGGGCA	150449110.0	-	+	150449739.0	630.0	0.0209974596910395	0.3720885262483897	1.011344185629824	K562	Kox1	Nunez				0.5673808178425785	K562_Kox1_Nunez	1.011344185629824	-1.011344185629824
RPS14	chr5	GTCAGGAGTATATAAACGCA	GGTCATCAGGAGTATATAAACGCAGGGCAA	150449111.0	-	+	150449739.0	629.0	0.0005267340818418	0.180148440965471	-0.07152672646023	K562	Kox1	Nunez				1.167200921716005	K562_Kox1_Nunez	-0.07152672646023	0.07152672646023
RPS14	chr5	GGCAAGCGCACAGCAAACAT	GCAGGGCAAGCGCACAGCAAACATTGGTGC	150449132.0	-	+	150449739.0	608.0	-0.103732479052893	-0.6556200676192693	-4.786692950614466	K562	Kox1	Nunez				0.4184417991930613	K562_Kox1_Nunez	-4.786692950614466	4.786692950614466
RPS14	chr5	GGCACAGCAAACATTGGTGC	CAAGCGCACAGCAAACATTGGTGCTGGGCC	150449138.0	-	+	150449739.0	602.0	0.0112399596574574	0.3152573576561324	0.6907190318067938	K562	Kox1	Nunez				-1.108280042045938	K562_Kox1_Nunez	0.6907190318067938	-0.6907190318067938
RPS14	chr5	GCACAGCAAACATTGGTGCT	AAGCGCACAGCAAACATTGGTGCTGGGCCC	150449139.0	-	+	150449739.0	601.0	-0.0040111225364063	0.1556360450342198	-0.2098186340649451	K562	Kox1	Nunez				-0.001458954095148334	K562_Kox1_Nunez	-0.2098186340649451	0.2098186340649451
RPS14	chr5	GAACGTGCCCGACTCAGCAA	CTTGCAACGTGCCCGACTCAGCAACGGAAA	150449182.0	-	+	150449739.0	558.0	-0.0123018615844696	0.0954950489833268	-0.5491168851397061	K562	Kox1	Nunez				0.38751478189247923	K562_Kox1_Nunez	-0.5491168851397061	0.5491168851397061
RPS14	chr5	Gaatgatcactacaaaccca	CTTTGAATGATCACTACAAACCCATGGGAT	150449269.0	-	+	150449739.0	471.0	-0.0018700526178069	0.1837228350921913	-0.0513610199457949	K562	Kox1	Nunez				0.6258545039220765	K562_Kox1_Nunez	-0.0513610199457949	0.0513610199457949
RPS14	chr5	Gatgatcactacaaacccat	TTTGAATGATCACTACAAACCCATGGGATC	150449270.0	-	+	150449739.0	470.0	-0.017498623318107	0.0400131051825036	-0.8621300996517722	K562	Kox1	Nunez				0.4793803115429919	K562_Kox1_Nunez	-0.8621300996517722	0.8621300996517722
RPS14	chr5	Gcactacaaacccatgggat	ATGATCACTACAAACCCATGGGATCGGTGC	150449275.0	-	+	150449739.0	465.0	-0.0292666621975638	-0.0426767485566195	-1.328642538713641	K562	Kox1	Nunez				0.4621962817078673	K562_Kox1_Nunez	-1.328642538713641	1.328642538713641
RPS14	chr5	GcgaggaaacAAACGAGATT	GCAAACGAGGAAACAAACGAGATTAGGCGT	150449323.0	-	+	150449739.0	417.0	-0.121664843423736	-0.477165477414772	-3.7799033340705264	K562	Kox1	Nunez				0.3291454394582134	K562_Kox1_Nunez	-3.7799033340705264	3.7799033340705264
RPS14	chr5	GaaacAAACGAGATTAGGCG	CGAGGAAACAAACGAGATTAGGCGTGGGCC	150449328.0	-	+	150449739.0	412.0	-0.0454129080430113	-0.200763574860368	-2.220523072874248	K562	Kox1	Nunez				-0.7391801137217253	K562_Kox1_Nunez	-2.220523072874248	2.220523072874248
RPS14	chr5	GaacAAACGAGATTAGGCGT	GAGGAAACAAACGAGATTAGGCGTGGGCCT	150449329.0	-	+	150449739.0	411.0	-0.117328225603414	-0.7202045368313933	-5.151060002861517	K562	Kox1	Nunez				0.6002454592239268	K562_Kox1_Nunez	-5.151060002861517	5.151060002861517
RPS14	chr5	GCCAAGAAAAAAGTTTGGCG	GATCACCAAGAAAAAAGTTTGGCGAGGTAG	150449361.0	-	+	150449739.0	379.0	-0.0007695385817895	0.1794815365157318	-0.07528921009517	K562	Kox1	Nunez				-0.2289119033869982	K562_Kox1_Nunez	-0.07528921009517	0.07528921009517
RPS14	chr5	GAAAAAGTTTGGCGAGGTAG	CAAGAAAAAAGTTTGGCGAGGTAGAGGCGG	150449367.0	-	+	150449739.0	373.0	-0.038929807632905	-0.1293507749061599	-1.817632536969085	K562	Kox1	Nunez				-1.0066676830313046	K562_Kox1_Nunez	-1.817632536969085	1.817632536969085
RPS14	chr5	GAAGTTTGGCGAGGTAGAGG	GAAAAAAGTTTGGCGAGGTAGAGGCGGGAG	150449370.0	-	+	150449739.0	370.0	-0.0874782828570264	-0.5245053884219083	-4.046981534723601	K562	Kox1	Nunez				-0.23067124670543662	K562_Kox1_Nunez	-4.046981534723601	4.046981534723601
RPS14	chr5	GAGTTTGGCGAGGTAGAGGC	AAAAAAGTTTGGCGAGGTAGAGGCGGGAGC	150449371.0	-	+	150449739.0	369.0	-0.213717264760433	-1.22637100847997	-8.00670606561898	K562	Kox1	Nunez				-0.13293027828776297	K562_Kox1_Nunez	-8.00670606561898	8.00670606561898
RPS14	chr5	GCGGGAGCCCACGTCTGTCC	AGAGGCGGGAGCCCACGTCTGTCCCGGGTT	150449389.0	-	+	150449739.0	351.0	-0.164183280520488	-1.1421983959003814	-7.531828326439538	K562	Kox1	Nunez				0.04113906919579729	K562_Kox1_Nunez	-7.531828326439538	7.531828326439538
RPS14	chr5	GGGGAGCCCACGTCTGTCCC	GAGGCGGGAGCCCACGTCTGTCCCGGGTTC	150449390.0	-	+	150449739.0	350.0	-0.191246367326509	-1.2623624827047537	-8.209759640716698	K562	Kox1	Nunez				0.07518738091975419	K562_Kox1_Nunez	-8.209759640716698	8.209759640716698
RPS14	chr5	GACGCTGTGCAGCTCAAACG	CAACTACGCTGTGCAGCTCAAACGCGGCCG	150449423.0	-	+	150449739.0	317.0	-0.0901198783573128	-0.609155787189539	-4.524554806545256	K562	Kox1	Nunez				0.6518505275712295	K562_Kox1_Nunez	-4.524554806545256	4.524554806545256
RPS14	chr5	GTGCAGCTCAAACGCGGCCG	CGCTGTGCAGCTCAAACGCGGCCGTGGCCG	150449429.0	-	+	150449739.0	311.0	-0.0075503224597603	0.1376105123363933	-0.311513519761349	K562	Kox1	Nunez				-0.8099857932967847	K562_Kox1_Nunez	-0.311513519761349	0.311513519761349
RPS14	chr5	GTCAAACGCGGCCGTGGCCG	GCAGCTCAAACGCGGCCGTGGCCGTGGCCG	150449435.0	-	+	150449739.0	305.0	-0.0153923667066278	0.0582974342466189	-0.7589751590804543	K562	Kox1	Nunez				-1.1444900474036346	K562_Kox1_Nunez	-0.7589751590804543	0.7589751590804543
RPS14	chr5	GCGTGGCCGTGGCCGTATTG	GCGGCCGTGGCCGTGGCCGTATTGCGGGGC	150449446.0	-	+	150449739.0	294.0	-0.0609866341106601	-0.3627873448360177	-3.134614714102745	K562	Kox1	Nunez				-0.2510704952844174	K562_Kox1_Nunez	-3.134614714102745	3.134614714102745
RPS14	chr5	GGTGGCCGTGGCCGTATTGC	CGGCCGTGGCCGTGGCCGTATTGCGGGGCC	150449447.0	-	+	150449739.0	293.0	-0.029031840721622	-0.0598750516690846	-1.4256704323417246	K562	Kox1	Nunez				-0.5412873066057684	K562_Kox1_Nunez	-1.4256704323417246	1.4256704323417246
RPS14	chr5	GTGGCCGTGGCCGTATTGCG	GGCCGTGGCCGTGGCCGTATTGCGGGGCCG	150449448.0	-	+	150449739.0	292.0	-0.199915531386404	-1.2418616391838502	-8.094099761284145	K562	Kox1	Nunez				0.49016102471633394	K562_Kox1_Nunez	-8.094099761284145	8.094099761284145
RPS14	chr5	GTGGCCGTATTGCGGGGCCG	GGCCGTGGCCGTATTGCGGGGCCGAGGCCT	150449454.0	-	+	150449739.0	286.0	-0.0074342191715542	0.1421350628090831	-0.2859873036510598	K562	Kox1	Nunez				-1.2898588143419307	K562_Kox1_Nunez	-0.2859873036510598	0.2859873036510598
RPS14	chr5	GGCGGGGCCGAGGCCTTAAA	GTATTGCGGGGCCGAGGCCTTAAAAGGCTG	150449464.0	-	+	150449739.0	276.0	-0.191147596614869	-1.223824523445992	-7.992339527397936	K562	Kox1	Nunez				-0.11257886786196536	K562_Kox1_Nunez	-7.992339527397936	7.992339527397936
RPS14	chr5	GGGCCGAGGCCTTAAAAGGC	TGCGGGGCCGAGGCCTTAAAAGGCTGGACC	150449468.0	-	+	150449739.0	272.0	0.0119816865934349	0.3177563238837886	0.704817482551127	K562	Kox1	Nunez				-0.3858729462359712	K562_Kox1_Nunez	0.704817482551127	-0.704817482551127
RPS14	chr5	GAAACGGGCCTTCTGAGACC	AAGCAAAACGGGCCTTCTGAGACCAGGAAC	150449532.0	-	+	150449739.0	208.0	-0.368345831169049	-1.006594232394268	-6.766788527678223	K562	Kox1	Nunez				0.1641385665789747	K562_Kox1_Nunez	-6.766788527678223	6.766788527678223
RPS14	chr5	GAACGAACTCAATCCCGAGT	CCAGGAACGAACTCAATCCCGAGTTGGCCA	150449554.0	-	+	150449739.0	186.0	-0.164043211277107	-1.0924645768666408	-7.251244383281412	K562	Kox1	Nunez				0.5817119039035282	K562_Kox1_Nunez	-7.251244383281412	7.251244383281412
RPS14	chr5	GACTCAATCCCGAGTTGGCC	AACGAACTCAATCCCGAGTTGGCCAGGATC	150449559.0	-	+	150449739.0	181.0	0.0153610895627761	0.3219639339190234	0.7285556116129019	K562	Kox1	Nunez				-1.1663940665188062	K562_Kox1_Nunez	0.7285556116129019	-0.7285556116129019
RPS14	chr5	GCCCGAGTTGGCCAGGATCC	TCAATCCCGAGTTGGCCAGGATCCAGGTGG	150449566.0	-	+	150449739.0	174.0	0.0095046748028412	0.2842715490538774	0.5159059865092792	K562	Kox1	Nunez				0.44635914028924933	K562_Kox1_Nunez	0.5159059865092792	-0.5159059865092792
RPS14	chr5	GTCTTGCCCGGCACCTAGCT	GCGTCTCTTGCCCGGCACCTAGCTCGGTTC	150449605.0	-	+	150449739.0	135.0	-0.0052721059981636	0.1457428804754632	-0.2656330311118505	K562	Kox1	Nunez				-0.659403271318492	K562_Kox1_Nunez	-0.2656330311118505	0.2656330311118505
RPS14	chr5	GGCACCTAGCTCGGTTCCCA	GCCCGGCACCTAGCTCGGTTCCCACGGAAA	150449614.0	-	+	150449739.0	126.0	-0.0165998379286691	0.0507038877664527	-0.8018157704663218	K562	Kox1	Nunez				-0.2761180780768192	K562_Kox1_Nunez	-0.8018157704663218	0.8018157704663218
RPS14	chr5	GTCTCGTCCCAAGCCCCACA	CCGTCTCTCGTCCCAAGCCCCACAGGGTCC	150449649.0	-	+	150449739.0	91.0	0.0010630513173294	0.2116011611970922	0.105920500338309	K562	Kox1	Nunez				0.2776024061270007	K562_Kox1_Nunez	0.105920500338309	-0.105920500338309
RPS14	chr5	GCACAGGGTCCCCTCGCCGC	AGCCCCACAGGGTCCCCTCGCCGCAGGATG	150449664.0	-	+	150449739.0	76.0	-0.101221891039596	-0.6636237124367481	-4.831847219201838	K562	Kox1	Nunez				0.3312891813272583	K562_Kox1_Nunez	-4.831847219201838	4.831847219201838
RPS14	chr5	GGCCCCCCGATTGTCGCGCC	AGGATGCCCCCCGATTGTCGCGCCCGGGCC	150449688.0	-	+	150449739.0	52.0	-0.0037853888299789	0.1758551200437468	-0.095748411761401	K562	Kox1	Nunez				-0.8565849051531946	K562_Kox1_Nunez	-0.095748411761401	0.095748411761401
RPS14	chr5	GCCCCCCGATTGTCGCGCCC	GGATGCCCCCCGATTGTCGCGCCCGGGCCT	150449689.0	-	+	150449739.0	51.0	-0.292070597498533	-1.7056572480392924	-10.710701568271825	K562	Kox1	Nunez				-0.537816519817477	K562_Kox1_Nunez	-10.710701568271825	10.710701568271825
RPS14	chr5	GCACACCGGAAAGAGAGAGT	GACTCCACACCGGAAAGAGAGAGTGGGAGG	150449740.0	-	+	150449739.0	0.0	-0.0047948286467988	0.1699714804024703	-0.1289422191694112	K562	Kox1	Nunez				0.7858626700220563	K562_Kox1_Nunez	-0.1289422191694112	0.1289422191694112
RPS14	chr5	GTGGGAGGGGGCGGAGCGAC	GAGAGTGGGAGGGGGCGGAGCGACGGGGGT	150449758.0	-	+	150449739.0	-18.0	-0.0167279137939035	0.0501120053381995	-0.8051550013726112	K562	Kox1	Nunez				-0.8077694711872687	K562_Kox1_Nunez	-0.8051550013726112	0.8051550013726112
RPS14	chr5	GGGGAGGGGGCGGAGCGACG	AGAGTGGGAGGGGGCGGAGCGACGGGGGTC	150449759.0	-	+	150449739.0	-19.0	-0.0111515057476868	0.1077186247855999	-0.480154976226835	K562	Kox1	Nunez				-0.26299633722523047	K562_Kox1_Nunez	-0.480154976226835	0.480154976226835
RPS14	chr5	GGGGGGTCACTTCCGTGTCC	GCGACGGGGGTCACTTCCGTGTCCCGGAAG	150449777.0	-	+	150449739.0	-37.0	0.0177654861353751	0.3747229280500765	1.0262067250394498	K562	Kox1	Nunez				-0.5625122905315271	K562_Kox1_Nunez	1.0262067250394498	-1.0262067250394498
RPS14	chr5	GTCCCGGAAGTATACCTCTG	CCGTGTCCCGGAAGTATACCTCTGAGGTCA	150449793.0	-	+	150449739.0	-53.0	-0.0112883175447425	0.0904170371760633	-0.577765571365047	K562	Kox1	Nunez				0.2619075138384305	K562_Kox1_Nunez	-0.577765571365047	0.577765571365047
RPS14	chr5	GAGTATACCTCTGAGGTCAC	CCGGAAGTATACCTCTGAGGTCACGGGGCG	150449800.0	-	+	150449739.0	-60.0	0.0132725461353896	0.2703581683084284	0.4374106827488752	K562	Kox1	Nunez				0.6008761317985997	K562_Kox1_Nunez	0.4374106827488752	-0.4374106827488752
RPS14	chr5	GGTATACCTCTGAGGTCACG	CGGAAGTATACCTCTGAGGTCACGGGGCGA	150449801.0	-	+	150449739.0	-61.0	-0.0162867013449758	0.0516439424485841	-0.7965122515606501	K562	Kox1	Nunez				0.2736155970498353	K562_Kox1_Nunez	-0.7965122515606501	0.7965122515606501
RPS14	chr5	GCCTCTGAGGTCACGGGGCG	GTATACCTCTGAGGTCACGGGGCGAGGTCG	150449806.0	-	+	150449739.0	-66.0	-0.0141702235126803	0.0734162804831202	-0.6736789647511795	K562	Kox1	Nunez				-1.5834734091524654	K562_Kox1_Nunez	-0.6736789647511795	0.6736789647511795
RPS14	chr5	GTGAGGTCACGGGGCGAGGT	ACCTCTGAGGTCACGGGGCGAGGTCGGGTT	150449810.0	-	+	150449739.0	-70.0	-0.0134126297476529	0.0883631897864065	-0.5893527892869999	K562	Kox1	Nunez				-0.21390826233370666	K562_Kox1_Nunez	-0.5893527892869999	0.5893527892869999
RPS14	chr5	GGAGGTCACGGGGCGAGGTC	CCTCTGAGGTCACGGGGCGAGGTCGGGTTC	150449811.0	-	+	150449739.0	-71.0	0.0151784626040377	0.3544586226380779	0.9118813257773956	K562	Kox1	Nunez				-0.3000122629157249	K562_Kox1_Nunez	0.9118813257773956	-0.9118813257773956
RPS14	chr5	GACGGGGCGAGGTCGGGTTC	AGGTCACGGGGCGAGGTCGGGTTCCGGAAG	150449817.0	-	+	150449739.0	-77.0	0.0113883490272989	0.3232175212873871	0.7356279920120439	K562	Kox1	Nunez				-0.24145072190858236	K562_Kox1_Nunez	0.7356279920120439	-0.7356279920120439
RPS14	chr5	GGTCGGGTTCCGGAAGACGC	GCGAGGTCGGGTTCCGGAAGACGCCGGCAT	150449827.0	-	+	150449739.0	-87.0	-0.0072974960071377	0.1417423018929329	-0.2882031480947988	K562	Kox1	Nunez				0.738354008552255	K562_Kox1_Nunez	-0.2882031480947988	0.2882031480947988
RPS14	chr5	GGAGTTTAAGACTCGTCATA	CCAAAGAGTTTAAGACTCGTCATAAGGAAA	150449865.0	-	+	150449739.0	-125.0	0.0214567215603246	0.3788739195227637	1.049625428409729	K562	Kox1	Nunez				0.24840037202659632	K562_Kox1_Nunez	1.049625428409729	-1.049625428409729
RPS14	chr5	GGACTCGTCATAAGGAAAGA	TTTAAGACTCGTCATAAGGAAAGACGGTTT	150449873.0	-	+	150449739.0	-133.0	-0.0464495629025745	-0.215664167595291	-2.304587943543473	K562	Kox1	Nunez				0.6083404170877527	K562_Kox1_Nunez	-2.304587943543473	2.304587943543473
RPS14	chr5	GAAGACGGTTTATTACTTAA	AAGGAAAGACGGTTTATTACTTAAGGGAGA	150449888.0	-	+	150449739.0	-148.0	-0.0171366388307695	0.0378946324458061	-0.8740819152469573	K562	Kox1	Nunez				-0.31547912659088	K562_Kox1_Nunez	-0.8740819152469573	0.8740819152469573
RPS14	chr5	GCTTAAGGGAGAGCGAAAAG	TATTACTTAAGGGAGAGCGAAAAGAGGTAG	150449902.0	-	+	150449739.0	-162.0	-0.0327989475543074	-0.0872190502947143	-1.5799374302347375	K562	Kox1	Nunez				0.4344774332852327	K562_Kox1_Nunez	-1.5799374302347375	1.5799374302347375
RPS14	chr5	GGGAGAGCGAAAAGAGGTAG	TTAAGGGAGAGCGAAAAGAGGTAGAGGGCT	150449908.0	-	+	150449739.0	-168.0	0.0048076823572151	0.2601473449974834	0.3798041461277444	K562	Kox1	Nunez				-0.4281324761179766	K562_Kox1_Nunez	0.3798041461277444	-0.3798041461277444
RPS14	chr5	GGGCTGGTTGTCGCTGCGAG	TAGAGGGCTGGTTGTCGCTGCGAGCGGGTC	150449929.0	-	+	150449739.0	-189.0	0.0055027339878991	0.2671036223460712	0.4190494678442241	K562	Kox1	Nunez				-0.8076005577189417	K562_Kox1_Nunez	0.4190494678442241	-0.4190494678442241
RPS14	chr5	GGCTGGTTGTCGCTGCGAGC	AGAGGGCTGGTTGTCGCTGCGAGCGGGTCG	150449930.0	-	+	150449739.0	-190.0	-0.0007934483212016	0.2061934733892561	0.0754118766699472	K562	Kox1	Nunez				0.10019112944210634	K562_Kox1_Nunez	0.0754118766699472	-0.0754118766699472
RPS14	chr5	GGTTGTCGCTGCGAGCGGGT	GGCTGGTTGTCGCTGCGAGCGGGTCGGCCT	150449934.0	-	+	150449739.0	-194.0	-0.0060361549483384	0.1574879136730405	-0.1993709223270094	K562	Kox1	Nunez				0.2530777286550554	K562_Kox1_Nunez	-0.1993709223270094	0.1993709223270094
RPS14	chr5	GCCTAAGCGACAGTACGAAG	GTCGGCCTAAGCGACAGTACGAAGCGGCTA	150449956.0	-	+	150449739.0	-216.0	0.0089508781949582	0.2878457456109664	0.536070578392518	K562	Kox1	Nunez				0.7588958305079327	K562_Kox1_Nunez	0.536070578392518	-0.536070578392518
RPS14	chr5	GTACGAAGCGGCTACACCCG	GACAGTACGAAGCGGCTACACCCGCGGGGT	150449968.0	-	+	150449739.0	-228.0	0.0029582862992085	0.23618432135314	0.2446116394039034	K562	Kox1	Nunez				0.49626589179323005	K562_Kox1_Nunez	0.2446116394039034	-0.2446116394039034
RPS14	chr5	GACGAAGCGGCTACACCCGC	ACAGTACGAAGCGGCTACACCCGCGGGGTG	150449969.0	-	+	150449739.0	-229.0	0.0004601996969451	0.2149716794156526	0.1249359974512168	K562	Kox1	Nunez				0.2817396458011669	K562_Kox1_Nunez	0.1249359974512168	-0.1249359974512168
RPS14	chr5	GCGAAGCGGCTACACCCGCG	CAGTACGAAGCGGCTACACCCGCGGGGTGA	150449970.0	-	+	150449739.0	-230.0	-0.0339185011573805	-0.1089041693638912	-1.7022786526563511	K562	Kox1	Nunez				0.35362528339620436	K562_Kox1_Nunez	-1.7022786526563511	1.7022786526563511
RPS14	chr5	GCGGCTACACCCGCGGGGTG	CGAAGCGGCTACACCCGCGGGGTGAGGTGG	150449975.0	-	+	150449739.0	-235.0	0.0003615307770861	0.2058517129022361	0.073483762020263	K562	Kox1	Nunez				-0.6829471522189366	K562_Kox1_Nunez	0.073483762020263	-0.073483762020263
RPS14	chr5	GCTACACCCGCGGGGTGAGG	AGCGGCTACACCCGCGGGGTGAGGTGGGCC	150449978.0	-	+	150449739.0	-238.0	-0.125037313629623	-0.8586590207612781	-5.932180491972056	K562	Kox1	Nunez				-0.08680490423498761	K562_Kox1_Nunez	-5.932180491972056	5.932180491972056
RPS14	chr5	GTACACCCGCGGGGTGAGGT	GCGGCTACACCCGCGGGGTGAGGTGGGCCT	150449979.0	-	+	150449739.0	-239.0	-0.0664541596608154	-0.383842491470022	-3.2534018127233746	K562	Kox1	Nunez				-0.3353420831389106	K562_Kox1_Nunez	-3.2534018127233746	3.2534018127233746
RPS14	chr5	GGTGGGCCTGTATTCCATGA	GTGAGGTGGGCCTGTATTCCATGATGGCGG	150449996.0	-	+	150449739.0	-256.0	-0.0003325778106371	0.2070221716933655	0.080087154828211	K562	Kox1	Nunez				0.9288963349504894	K562_Kox1_Nunez	0.080087154828211	-0.080087154828211
RPS14	chr5	GCTGTATTCCATGATGGCGG	TGGGCCTGTATTCCATGATGGCGGTGGTCG	150450002.0	-	+	150449739.0	-262.0	-0.0149706771253141	0.0662758981233038	-0.7139629541390606	K562	Kox1	Nunez				-0.016359490393821858	K562_Kox1_Nunez	-0.7139629541390606	0.7139629541390606
RPS14	chr5	GGCCATCCTGACTCCCGCCC	CTTCCGCCATCCTGACTCCCGCCCTGGCAG	150450044.0	-	+	150449739.0	-304.0	-0.0495787915317228	-0.2581519850560201	-2.5442920240048243	K562	Kox1	Nunez				0.1801421420971502	K562_Kox1_Nunez	-2.5442920240048243	2.5442920240048243
RPS14	chr5	GAGCGGCAGCGCCCCTTGTG	CTTGGAGCGGCAGCGCCCCTTGTGTGGAGC	150450075.0	-	+	150449739.0	-335.0	-0.0149116294019116	0.0695155636259832	-0.6956856905201447	K562	Kox1	Nunez				0.2794554286686213	K562_Kox1_Nunez	-0.6956856905201447	0.6956856905201447
RPS14	chr5	GAGCGCCCCTTGTGTGGAGC	GCGGCAGCGCCCCTTGTGTGGAGCAGGGGA	150450081.0	-	+	150449739.0	-341.0	-0.0179453591687677	0.0460927962286354	-0.827830226445785	K562	Kox1	Nunez				-0.844501376356857	K562_Kox1_Nunez	-0.827830226445785	0.827830226445785
RPS14	chr5	GCGCCCCTTGTGTGGAGCAG	GGCAGCGCCCCTTGTGTGGAGCAGGGGAAT	150450083.0	-	+	150449739.0	-343.0	0.0133930295679298	0.3383133371745359	0.8207942557154554	K562	Kox1	Nunez				-0.3263379609549107	K562_Kox1_Nunez	0.8207942557154554	-0.8207942557154554
RPS14	chr5	GAACGGCCTTAATTAAAGCT	AACAAAACGGCCTTAATTAAAGCTAGGGTG	150450119.0	-	+	150449739.0	-379.0	0.0054302885258295	0.2465536730757103	0.3031125478569304	K562	Kox1	Nunez				0.34069015032357525	K562_Kox1_Nunez	0.3031125478569304	-0.3031125478569304
RPS14	chr5	GACGGCCTTAATTAAAGCTA	ACAAAACGGCCTTAATTAAAGCTAGGGTGG	150450120.0	-	+	150449739.0	-380.0	0.0214920502017889	0.3987878116342331	1.1619738963299362	K562	Kox1	Nunez				0.4366670023325162	K562_Kox1_Nunez	1.1619738963299362	-1.1619738963299362
RPS14	chr5	GGCCTTAATTAAAGCTAGgg	AAACGGCCTTAATTAAAGCTAGGGTGGCGC	150450123.0	-	+	150449739.0	-383.0	-0.0136032107449161	0.0759622555182153	-0.6593153037975635	K562	Kox1	Nunez				-0.5817850503189677	K562_Kox1_Nunez	-0.6593153037975635	0.6593153037975635
RPS14	chr5	GATTAAAGCTAGggtggcgc	CCTTAATTAAAGCTAGGGTGGCGCCGGCCT	150450129.0	-	+	150449739.0	-389.0	-0.0416468158131006	-0.1696606687091204	-2.045049396789297	K562	Kox1	Nunez				-0.11519945822082324	K562_Kox1_Nunez	-2.045049396789297	2.045049396789297
RPS14	chr5	GCTAGggtggcgccggcctg	TAAAGCTAGGGTGGCGCCGGCCTGTGGTCC	150450136.0	-	+	150449739.0	-396.0	-0.0158981781834419	0.0604420164012746	-0.7468760416374197	K562	Kox1	Nunez				-0.2866996663161756	K562_Kox1_Nunez	-0.7468760416374197	0.7468760416374197
RPS14	chr5	Ggcttcgtccaagtagttcg	GGATCGCTTCGTCCAAGTAGTTCGAGGCCA	150450185.0	-	+	150449739.0	-445.0	-0.0498687686687663	-0.199644641264989	-2.214210370443121	K562	Kox1	Nunez				-0.4397929443819113	K562_Kox1_Nunez	-2.214210370443121	2.214210370443121
RPS14	chr5	GagcctaggcaacatagTCG	AGGCCAGCCTAGGCAACATAGTCGGGGAAA	150450209.0	-	+	150449739.0	-469.0	0.0104755530158701	0.298015871751335	0.5934475132493451	K562	Kox1	Nunez				0.5051969251938087	K562_Kox1_Nunez	0.5934475132493451	-0.5934475132493451
RPS14	chr5	GACACCGTAATCACTTACTT	AAAACACACCGTAATCACTTACTTTGGCAT	150450236.0	-	+	150449739.0	-496.0	-0.0066665830974803	0.128163484338601	-0.3648109422847931	K562	Kox1	Nunez				-0.2689023337582117	K562_Kox1_Nunez	-0.3648109422847931	0.3648109422847931
RPS14	chr5	Gatgtattttcagaccggtc	TCAATATGTATTTTCAGACCGGTCTGGGCT	150450298.0	-	+	150449739.0	-558.0	-0.0210989118748862	0.0100630948020716	-1.0310994684522516	K562	Kox1	Nunez				-0.6776212679271973	K562_Kox1_Nunez	-1.0310994684522516	1.0310994684522516
RPS14	chr5	Gtgtattttcagaccggtct	CAATATGTATTTTCAGACCGGTCTGGGCTA	150450299.0	-	+	150449739.0	-559.0	0.0094520558094197	0.2673767602937986	0.4205904338084	K562	Kox1	Nunez				-1.162379369639691	K562_Kox1_Nunez	0.4205904338084	-0.4205904338084
RPS15A	chr16	GAATGAGTTTCAAAATGTGC	GAATGAATGAGTTTCAAAATGTGCAGGCTG	18789331.0	-	-	18790334.0	1004.0	-0.0235436057080398	-0.010244697198418	-1.1456702065744693	K562	Kox1	Nunez				-0.39461625626692537	K562_Kox1_Nunez	-1.1456702065744693	1.1456702065744693
RPS15A	chr16	GGGCACGATTCGAAGAAGAG	TGTGTGGCACGATTCGAAGAAGAGTGGTTA	18789363.0	-	-	18790334.0	972.0	0.0110724642663867	0.3089408678835423	0.655083208100818	K562	Kox1	Nunez				0.48547515800747676	K562_Kox1_Nunez	0.655083208100818	-0.655083208100818
RPS15A	chr16	GATCTCCAGACGTTGGTGTG	TTATTATCTCCAGACGTTGGTGTGTGGCAC	18789383.0	-	-	18790334.0	952.0	-0.0045242247788985	0.1375702874394218	-0.3117404570934237	K562	Kox1	Nunez				0.39828242368891437	K562_Kox1_Nunez	-0.3117404570934237	0.3117404570934237
RPS15A	chr16	GTTTTATTATCTCCAGACGT	CCACATTTTATTATCTCCAGACGTTGGTGT	18789390.0	-	-	18790334.0	945.0	-0.0288978504237046	-0.0520373869314791	-1.3814525757613398	K562	Kox1	Nunez				-0.8409250750822027	K562_Kox1_Nunez	-1.3814525757613398	1.3814525757613398
RPS15A	chr16	GCACGTTGTCTTGTGTCAAG	GTTCTCACGTTGTCTTGTGTCAAGTGGATT	18789425.0	-	-	18790334.0	910.0	0.0022889066497761	0.1992771506089623	0.0363919671686753	K562	Kox1	Nunez				-0.9788557531333574	K562_Kox1_Nunez	0.0363919671686753	-0.0363919671686753
RPS15A	chr16	GATGTTTTCCTTCCGGTAGC	ACCCGATGTTTTCCTTCCGGTAGCTGGCAG	18789464.0	-	-	18790334.0	871.0	0.0219941794720688	0.321838300062668	0.7278468214275663	K562	Kox1	Nunez				-1.0434735266875144	K562_Kox1_Nunez	0.7278468214275663	-0.7278468214275663
RPS15A	chr16	GCCACTGTGGCTCTTGCTGT	GTTTGCCACTGTGGCTCTTGCTGTTGGACG	18789665.0	-	-	18790334.0	670.0	-0.0175747239397962	0.0389421734207081	-0.8681719895049124	K562	Kox1	Nunez				-0.4433637343229247	K562_Kox1_Nunez	-0.8681719895049124	0.8681719895049124
RPS15A	chr16	GTTAGACACTTTTGAACTTA	TTTCTTTAGACACTTTTGAACTTAAGGAAT	18789806.0	-	-	18790334.0	529.0	0.0206576613395629	0.2768673566000941	0.4741336562328783	K562	Kox1	Nunez				-2.012016115954982	K562_Kox1_Nunez	0.4741336562328783	-0.4741336562328783
RPS15A	chr16	GGTGCCAACTTGGATCTTCT	GCTGGGTGCCAACTTGGATCTTCTGGGCCG	18789843.0	-	-	18790334.0	492.0	-0.0344678995482396	-0.0895642748867108	-1.5931685147643082	K562	Kox1	Nunez				-0.04219832656019621	K562_Kox1_Nunez	-1.5931685147643082	1.5931685147643082
RPS15A	chr16	GGGTGCCAACTTGGATCTTC	TGCTGGGTGCCAACTTGGATCTTCTGGGCC	18789844.0	-	-	18790334.0	491.0	-0.0005435730842197	0.1710916272492257	-0.1226226719219827	K562	Kox1	Nunez				-1.0644976461760896	K562_Kox1_Nunez	-0.1226226719219827	0.1226226719219827
RPS15A	chr16	GCCGGGGTTGGCAGTTTGCT	TCGTGCCGGGGTTGGCAGTTTGCTGGGTGC	18789864.0	-	-	18790334.0	471.0	-0.0118275833047596	0.0993017008961321	-0.5276408468085112	K562	Kox1	Nunez				-0.20583498367701797	K562_Kox1_Nunez	-0.5276408468085112	0.5276408468085112
RPS15A	chr16	GGCCGGGGTTGGCAGTTTGC	ATCGTGCCGGGGTTGGCAGTTTGCTGGGTG	18789865.0	-	-	18790334.0	470.0	0.0099711019230408	0.3067221680066627	0.6425659397262138	K562	Kox1	Nunez				-0.4444054712672963	K562_Kox1_Nunez	0.6425659397262138	-0.6425659397262138
RPS15A	chr16	GAGCTGCATCGTGCCGGGGT	GTAAAAGCTGCATCGTGCCGGGGTTGGCAG	18789876.0	-	-	18790334.0	459.0	-0.0274329552164029	-0.0510833084346593	-1.3760699385152746	K562	Kox1	Nunez				0.0656548664893937	K562_Kox1_Nunez	-1.3760699385152746	1.3760699385152746
RPS15A	chr16	GTAAAAGCTGCATCGTGCCG	GCAGGTAAAAGCTGCATCGTGCCGGGGTTG	18789880.0	-	-	18790334.0	455.0	0.0026801191314255	0.2329365170841035	0.2262884591994269	K562	Kox1	Nunez				-0.17054768498255699	K562_Kox1_Nunez	0.2262884591994269	-0.2262884591994269
RPS15A	chr16	GGTAAAAGCTGCATCGTGCC	AGCAGGTAAAAGCTGCATCGTGCCGGGGTT	18789881.0	-	-	18790334.0	454.0	-0.0157609687252703	0.0597898839979922	-0.7505551856229244	K562	Kox1	Nunez				-0.8499592103437343	K562_Kox1_Nunez	-0.7505551856229244	0.7505551856229244
RPS15A	chr16	GGGTAAAAGCTGCATCGTGC	CAGCAGGTAAAAGCTGCATCGTGCCGGGGT	18789882.0	-	-	18790334.0	453.0	-0.0127033844647135	0.0901438502498903	-0.5793068136515654	K562	Kox1	Nunez				-0.21386366394477277	K562_Kox1_Nunez	-0.5793068136515654	0.5793068136515654
RPS15A	chr16	GGCCGCGCTGGGAGCTTGGG	CTGCGGCCGCGCTGGGAGCTTGGGAGGCTG	18789920.0	-	-	18790334.0	415.0	-0.345821428204571	-1.7058662842519512	-10.711880890631342	K562	Kox1	Nunez				-0.01741494383205225	K562_Kox1_Nunez	-10.711880890631342	10.711880890631342
RPS15A	chr16	GTCACTGCTGCGGCCGCGCT	GCTTCTCACTGCTGCGGCCGCGCTGGGAGC	18789931.0	-	-	18790334.0	404.0	-0.155613670115149	-1.160507554517279	-7.635123348226452	K562	Kox1	Nunez				-0.7302446308072454	K562_Kox1_Nunez	-7.635123348226452	7.635123348226452
RPS15A	chr16	GCTCACTGCTGCGGCCGCGC	AGCTTCTCACTGCTGCGGCCGCGCTGGGAG	18789932.0	-	-	18790334.0	403.0	0.0078711538321607	0.2799106118561814	0.4913028295716554	K562	Kox1	Nunez				-0.5692993008238346	K562_Kox1_Nunez	0.4913028295716554	-0.4913028295716554
RPS15A	chr16	GGGGCAACATCGGGGCTGGT	GCGGCGGGCAACATCGGGGCTGGTGGGCCG	18789965.0	-	-	18790334.0	370.0	-0.159820697511617	-1.1723504137769	-7.701937363596494	K562	Kox1	Nunez				-0.40272277807469575	K562_Kox1_Nunez	-7.701937363596494	7.701937363596494
RPS15A	chr16	GCGGGCAACATCGGGGCTGG	GGCGGCGGGCAACATCGGGGCTGGTGGGCC	18789966.0	-	-	18790334.0	369.0	0.0013422598592137	0.2257574258313959	0.1857860853396967	K562	Kox1	Nunez				-0.7478520545622027	K562_Kox1_Nunez	0.1857860853396967	-0.1857860853396967
RPS15A	chr16	GCGGCGGGCAACATCGGGGC	CCGGGCGGCGGGCAACATCGGGGCTGGTGG	18789969.0	-	-	18790334.0	366.0	-0.231625012044547	-1.6521221231531338	-10.40867174772194	K562	Kox1	Nunez				-0.4044443871636902	K562_Kox1_Nunez	-10.40867174772194	10.40867174772194
RPS15A	chr16	GCGGGCGGCGGGCAACATCG	GGCCCCGGGCGGCGGGCAACATCGGGGCTG	18789973.0	-	-	18790334.0	362.0	-0.448446205460799	-1.9449614267701156	-12.06078711141016	K562	Kox1	Nunez				0.22055240993906952	K562_Kox1_Nunez	-12.06078711141016	12.06078711141016
RPS15A	chr16	GCCGGGCGGCGGGCAACATC	TGGCCCCGGGCGGCGGGCAACATCGGGGCT	18789974.0	-	-	18790334.0	361.0	-0.248073382883241	-1.6021409946369198	-10.126692555392909	K562	Kox1	Nunez				-0.13354388604894546	K562_Kox1_Nunez	-10.126692555392909	10.126692555392909
RPS15A	chr16	GCCCGGGCGGCGGGCAACAT	TTGGCCCCGGGCGGCGGGCAACATCGGGGC	18789975.0	-	-	18790334.0	360.0	-0.281185811421095	-1.6482815298307758	-10.387004221692562	K562	Kox1	Nunez				-0.49655499701911426	K562_Kox1_Nunez	-10.387004221692562	10.387004221692562
RPS15A	chr16	GGAGGCAGCGCCTTGGCCCC	GTGCTGAGGCAGCGCCTTGGCCCCGGGCGG	18789991.0	-	-	18790334.0	344.0	-0.107633319448243	-0.7633522225643226	-5.394486870862133	K562	Kox1	Nunez				0.12398208919917676	K562_Kox1_Nunez	-5.394486870862133	5.394486870862133
RPS15A	chr16	GTGAGGCAGCGCCTTGGCCC	AGTGCTGAGGCAGCGCCTTGGCCCCGGGCG	18789992.0	-	-	18790334.0	343.0	-0.0762830825246028	-0.5041361703444873	-3.932064248292547	K562	Kox1	Nunez				0.15833663477432355	K562_Kox1_Nunez	-3.932064248292547	3.932064248292547
RPS15A	chr16	GTAGTGCTGAGGCAGCGCCT	CCCTTTAGTGCTGAGGCAGCGCCTTGGCCC	18789998.0	-	-	18790334.0	337.0	-0.0166246492508871	0.0533845445206477	-0.786692273880724	K562	Kox1	Nunez				-0.10377009000700022	K562_Kox1_Nunez	-0.786692273880724	0.786692273880724
RPS15A	chr16	GCGGTTCGGGCCGCAGCGTC	AGCTCCGGTTCGGGCCGCAGCGTCTGGATC	18790029.0	-	-	18790334.0	306.0	0.0095412207929325	0.2976118418328013	0.5911680923261472	K562	Kox1	Nunez				-0.7819235472114957	K562_Kox1_Nunez	0.5911680923261472	-0.5911680923261472
RPS15A	chr16	GTAGGCGGTAGCTCCGGTTC	CCAGCTAGGCGGTAGCTCCGGTTCGGGCCG	18790042.0	-	-	18790334.0	293.0	-0.190054801729963	-1.1828399098512017	-7.761116092024175	K562	Kox1	Nunez				0.1861965544904353	K562_Kox1_Nunez	-7.761116092024175	7.761116092024175
RPS15A	chr16	GCTAGGCGGTAGCTCCGGTT	CCCAGCTAGGCGGTAGCTCCGGTTCGGGCC	18790043.0	-	-	18790334.0	292.0	-0.209732800160021	-1.302430397664364	-8.43581132530309	K562	Kox1	Nunez				0.35546322617455883	K562_Kox1_Nunez	-8.43581132530309	8.43581132530309
RPS15A	chr16	GCCCAGCTAGGCGGTAGCTC	GACTGCCCAGCTAGGCGGTAGCTCCGGTTC	18790048.0	-	-	18790334.0	287.0	-0.235711813519167	-0.9543932945771124	-6.472285807922216	K562	Kox1	Nunez				0.4299306984887077	K562_Kox1_Nunez	-6.472285807922216	6.472285807922216
RPS15A	chr16	GCTTCGACTGCCCAGCTAGG	GGAGCCTTCGACTGCCCAGCTAGGCGGTAG	18790057.0	-	-	18790334.0	278.0	-0.100339784896321	-0.6208697378597368	-4.590641556625198	K562	Kox1	Nunez				0.4457732007153167	K562_Kox1_Nunez	-4.590641556625198	4.590641556625198
RPS15A	chr16	GAGCCTTCGACTGCCCAGCT	GCCGGAGCCTTCGACTGCCCAGCTAGGCGG	18790060.0	-	-	18790334.0	275.0	-0.247921373995487	-1.2062403556858945	-7.893134696095218	K562	Kox1	Nunez				0.40640853121396764	K562_Kox1_Nunez	-7.893134696095218	7.893134696095218
RPS15A	chr16	GTGCAGGCCGCAGCGCGGGC	TGGGGTGCAGGCCGCAGCGCGGGCGGGAGC	18790088.0	-	-	18790334.0	247.0	-0.202964502022622	-1.4738808626980169	-9.4030856764403	K562	Kox1	Nunez				-0.08937056745573542	K562_Kox1_Nunez	-9.4030856764403	9.4030856764403
RPS15A	chr16	GGGGGTGCAGGCCGCAGCGC	TCCGTGGGGTGCAGGCCGCAGCGCGGGCGG	18790092.0	-	-	18790334.0	243.0	-0.223805668899696	-1.69552867155956	-10.65355904468372	K562	Kox1	Nunez				0.001634208218747617	K562_Kox1_Nunez	-10.65355904468372	10.65355904468372
RPS15A	chr16	GTGGGGTGCAGGCCGCAGCG	GTCCGTGGGGTGCAGGCCGCAGCGCGGGCG	18790093.0	-	-	18790334.0	242.0	-0.166496038416835	-1.1417007920909463	-7.529020988461188	K562	Kox1	Nunez				0.18429512211559823	K562_Kox1_Nunez	-7.529020988461188	7.529020988461188
RPS15A	chr16	GCAGGGGATCCCGGTCCGTG	GCACTCAGGGGATCCCGGTCCGTGGGGTGC	18790110.0	-	-	18790334.0	225.0	-0.28703741829619	-1.3157846993688127	-8.511152465459961	K562	Kox1	Nunez				0.47254973647306203	K562_Kox1_Nunez	-8.511152465459961	8.511152465459961
RPS15A	chr16	GTCAGGGGATCCCGGTCCGT	TGCACTCAGGGGATCCCGGTCCGTGGGGTG	18790111.0	-	-	18790334.0	224.0	-0.265067950217568	-1.263544652636459	-8.21642910442098	K562	Kox1	Nunez				0.17866403713191226	K562_Kox1_Nunez	-8.21642910442098	8.21642910442098
RPS15A	chr16	GCTCAGGGGATCCCGGTCCG	GTGCACTCAGGGGATCCCGGTCCGTGGGGT	18790112.0	-	-	18790334.0	223.0	-0.104188529718822	-0.6439574860978785	-4.720896010539244	K562	Kox1	Nunez				-0.25449237110858786	K562_Kox1_Nunez	-4.720896010539244	4.720896010539244
RPS15A	chr16	GGCCCCAGACTGTGCACTCA	TGGGCGCCCCAGACTGTGCACTCAGGGGAT	18790127.0	-	-	18790334.0	208.0	-0.285537099228599	-1.6795215081060426	-10.563251219388471	K562	Kox1	Nunez				-0.4093084441772809	K562_Kox1_Nunez	-10.563251219388471	10.563251219388471
RPS15A	chr16	GCGCCCCAGACTGTGCACTC	CTGGGCGCCCCAGACTGTGCACTCAGGGGA	18790128.0	-	-	18790334.0	207.0	-0.291279903349744	-1.362126966854495	-8.772602247492586	K562	Kox1	Nunez				0.34740769956368606	K562_Kox1_Nunez	-8.772602247492586	8.772602247492586
RPS15A	chr16	GGCCTTGCCGGTTCCTGGAC	TCCTGGCCTTGCCGGTTCCTGGACAGGCAT	18790173.0	-	-	18790334.0	162.0	-0.199536855306815	-1.3097366891865825	-8.477031326601926	K562	Kox1	Nunez				-0.7260351397286815	K562_Kox1_Nunez	-8.477031326601926	8.477031326601926
RPS15A	chr16	GTCCTGGCCTTGCCGGTTCC	GAGGATCCTGGCCTTGCCGGTTCCTGGACA	18790178.0	-	-	18790334.0	157.0	-0.0085382319295108	0.1301376372446328	-0.3536733377828008	K562	Kox1	Nunez				-0.672924877553099	K562_Kox1_Nunez	-0.3536733377828008	0.3536733377828008
RPS15A	chr16	GCCACCTTGGCCGAGGATCC	GGTCCCCACCTTGGCCGAGGATCCTGGCCT	18790194.0	-	-	18790334.0	141.0	-0.0217377788744426	0.005825787995233	-1.0550051381822791	K562	Kox1	Nunez				-0.3264093828703974	K562_Kox1_Nunez	-1.0550051381822791	1.0550051381822791
RPS15A	chr16	GCTGGTCCCCACCTTGGCCG	GGAGGCTGGTCCCCACCTTGGCCGAGGATC	18790201.0	-	-	18790334.0	134.0	0.0031117853372648	0.2341634655379767	0.2332105504831456	K562	Kox1	Nunez				-0.5369243201848227	K562_Kox1_Nunez	0.2332105504831456	-0.2332105504831456
RPS15A	chr16	GGTCTCGGTGTCCTGCGAGG	GTTCGGTCTCGGTGTCCTGCGAGGAGGCTG	18790223.0	-	-	18790334.0	112.0	-0.270411849952753	-1.614751548274266	-10.197837682264687	K562	Kox1	Nunez				0.550471161529173	K562_Kox1_Nunez	-10.197837682264687	10.197837682264687
RPS15A	chr16	GTCGGTCTCGGTGTCCTGCG	AAGGTTCGGTCTCGGTGTCCTGCGAGGAGG	18790226.0	-	-	18790334.0	109.0	-0.16981103519815	-1.30284733652545	-8.43816357477784	K562	Kox1	Nunez				-0.3230995810841769	K562_Kox1_Nunez	-8.43816357477784	8.43816357477784
RPS15A	chr16	GGCAATCTAAGGTTCGGTCT	ATCCTGCAATCTAAGGTTCGGTCTCGGTGT	18790238.0	-	-	18790334.0	97.0	-0.0067965404357295	0.1390460946736627	-0.3034143759444238	K562	Kox1	Nunez				-0.28508432550316565	K562_Kox1_Nunez	-0.3034143759444238	0.3034143759444238
RPS15A	chr16	GCATCCTGCAATCTAAGGTT	GGCGCCATCCTGCAATCTAAGGTTCGGTCT	18790244.0	-	-	18790334.0	91.0	-0.259068259622859	-1.4713364572149612	-9.388730870449136	K562	Kox1	Nunez				0.22553631146197037	K562_Kox1_Nunez	-9.388730870449136	9.388730870449136
RPS15A	chr16	GAATTTCATCCGTCTGCCAT	GCTCCAATTTCATCCGTCTGCCATCGGCGC	18790269.0	-	-	18790334.0	66.0	-0.0169411316398448	0.0470183354665731	-0.822608599513175	K562	Kox1	Nunez				-0.4662278115602537	K562_Kox1_Nunez	-0.822608599513175	0.822608599513175
RPS15A	chr16	GTTCCGCCATCTTTCCGCGC	CCTCTTTCCGCCATCTTTCCGCGCCGGTGA	18790315.0	-	-	18790334.0	20.0	0.0011708749226589	0.1958309524414687	0.0169495054891558	K562	Kox1	Nunez				-0.274018716594453	K562_Kox1_Nunez	0.0169495054891558	-0.0169495054891558
RPS15A	chr16	GGGCGGTCCTTGTTTTTGCC	TCCTAGGCGGTCCTTGTTTTTGCCGGGCCT	18790404.0	-	-	18790334.0	-69.0	-0.017620029549671	0.0443084985665764	-0.8378967221124196	K562	Kox1	Nunez				-1.4985208188044155	K562_Kox1_Nunez	-0.8378967221124196	0.8378967221124196
RPS15A	chr16	GCAACTGCCAACCCCTGAGG	ACTCTCAACTGCCAACCCCTGAGGAGGCTC	18790459.0	-	-	18790334.0	-124.0	0.0180876971558158	0.2593821483604714	0.3754871261627487	K562	Kox1	Nunez				0.6190803224742238	K562_Kox1_Nunez	0.3754871261627487	-0.3754871261627487
RPS15A	chr16	GTCCCAGGCCCCACCGGGGG	GCCTCTCCCAGGCCCCACCGGGGGAGGTCG	18790498.0	-	-	18790334.0	-163.0	-0.0173402035282669	0.0448528747163206	-0.834825508004514	K562	Kox1	Nunez				-0.9678253201281259	K562_Kox1_Nunez	-0.834825508004514	0.834825508004514
RPS15A	chr16	GCCTCTCCCAGGCCCCACCG	CCTTGCCTCTCCCAGGCCCCACCGGGGGAG	18790502.0	-	-	18790334.0	-167.0	-0.105917636603287	-0.7200790565646937	-5.1503520791849695	K562	Kox1	Nunez				0.19660533988846637	K562_Kox1_Nunez	-5.1503520791849695	5.1503520791849695
RPS15A	chr16	GGGCTCACCTTGCCTCTCCC	CGAACGGCTCACCTTGCCTCTCCCAGGCCC	18790513.0	-	-	18790334.0	-178.0	-0.0653151174491626	-0.4029288408368632	-3.3610815218204926	K562	Kox1	Nunez				0.024712772585141134	K562_Kox1_Nunez	-3.3610815218204926	3.3610815218204926
RPS15A	chr16	GTAGACGAACCTCCAACGAA	AAATGTAGACGAACCTCCAACGAACGGCTC	18790533.0	-	-	18790334.0	-198.0	-0.0139026075684668	0.0663743113909978	-0.7134077347079946	K562	Kox1	Nunez				0.7753050232635433	K562_Kox1_Nunez	-0.7134077347079946	0.7134077347079946
RPS15A	chr16	Ggaacatcttcgccaacttg	ATCAAGAACATCTTCGCCAACTTGGGGAAA	18790750.0	-	-	18790334.0	-415.0	0.0111015221963777	0.2854501321953304	0.5225552145716613	K562	Kox1	Nunez				0.2888778822792439	K562_Kox1_Nunez	0.5225552145716613	-0.5225552145716613
RPS15A	chr16	Gaagaacatcttcgccaact	AGATCAAGAACATCTTCGCCAACTTGGGGA	18790752.0	-	-	18790334.0	-417.0	0.0229743696598345	0.3876700635891097	1.0992507504677018	K562	Kox1	Nunez				-0.529048894412168	K562_Kox1_Nunez	1.0992507504677018	-1.0992507504677018
RPS15A	chr16	GaaaaTTAAGGCCCgcgcgg	AAATAAAAATTAAGGCCCGCGCGGTGGCTC	18790837.0	-	-	18790334.0	-502.0	-0.0014136912021179	0.1847927780832994	-0.0453247084532905	K562	Kox1	Nunez				-0.16644616448736663	K562_Kox1_Nunez	-0.0453247084532905	0.0453247084532905
RPS15A	chr16	GataaaaaTTAAGGCCCgcg	CTAAAATAAAAATTAAGGCCCGCGCGGTGG	18790840.0	-	-	18790334.0	-505.0	-0.0225782555550875	-0.009687866333355	-1.14252872653479	K562	Kox1	Nunez				-0.588327476314456	K562_Kox1_Nunez	-1.14252872653479	1.14252872653479
RPS15A	chr16	Gtgctcagtaaacaactgtt	ATGGGTGCTCAGTAAACAACTGTTGGGTGA	18791202.0	-	-	18790334.0	-867.0	-0.0101934688496876	0.0761629862638419	-0.6581828385010058	K562	Kox1	Nunez				0.7959723453302737	K562_Kox1_Nunez	-0.6581828385010058	0.6581828385010058
RPS15A	chr16	Ggtgctcagtaaacaactgt	CATGGGTGCTCAGTAAACAACTGTTGGGTG	18791203.0	-	-	18790334.0	-868.0	0.028173551522816	0.4126800602700244	1.2403499787884131	K562	Kox1	Nunez				0.09363343052974984	K562_Kox1_Nunez	1.2403499787884131	-1.2403499787884131
RPS15A	chr16	Gttgctagcgtctggtacat	GGGCCTTGCTAGCGTCTGGTACATGGGTGC	18791224.0	-	-	18790334.0	-889.0	0.0218893885458977	0.3916441776534598	1.121671562229192	K562	Kox1	Nunez				0.22481204873946847	K562_Kox1_Nunez	1.121671562229192	-1.121671562229192
RPS15A	chr16	Gcttgctagcgtctggtaca	AGGGCCTTGCTAGCGTCTGGTACATGGGTG	18791225.0	-	-	18790334.0	-890.0	0.0030859872915346	0.2259241445570472	0.186726664574318	K562	Kox1	Nunez				-0.1744493240771572	K562_Kox1_Nunez	0.186726664574318	-0.186726664574318
RPS15A	chr16	Gccagggccttgctagcgtc	GTACCCCAGGGCCTTGCTAGCGTCTGGTAC	18791232.0	-	-	18790334.0	-897.0	0.0190542085752639	0.3117301495926321	0.6708195355279213	K562	Kox1	Nunez				-0.046585046476584124	K562_Kox1_Nunez	0.6708195355279213	-0.6708195355279213
RPS15A	chr16	GGTGGGCACCTCGTAcccca	CCTGTGTGGGCACCTCGTACCCCAGGGCCT	18791248.0	-	-	18790334.0	-913.0	0.0037262423929697	0.2449049076272849	0.2938106860685118	K562	Kox1	Nunez				0.6879963343445513	K562_Kox1_Nunez	0.2938106860685118	-0.2938106860685118
RPS15A	chr16	GTGTGGGCACCTCGTAcccc	GCCTGTGTGGGCACCTCGTACCCCAGGGCC	18791249.0	-	-	18790334.0	-914.0	-0.0340454542846676	-0.1099781874118863	-1.708337954451072	K562	Kox1	Nunez				-0.08145954841454064	K562_Kox1_Nunez	-1.708337954451072	1.708337954451072
RPS15A	chr16	GGGCTAAATGGTGCCTGTGT	GAACTGGCTAAATGGTGCCTGTGTGGGCAC	18791265.0	-	-	18790334.0	-930.0	0.0262862949684269	0.4668753732435267	1.546104391182878	K562	Kox1	Nunez				0.10115682111672447	K562_Kox1_Nunez	1.546104391182878	-1.546104391182878
RPS15A	chr16	GAGGGACAGAACTGGCTAAA	CCGGCAGGGACAGAACTGGCTAAATGGTGC	18791277.0	-	-	18790334.0	-942.0	-0.0186792839776015	0.0327245111814804	-0.9032502566117342	K562	Kox1	Nunez				0.3317117658570698	K562_Kox1_Nunez	-0.9032502566117342	0.9032502566117342
RPS15A	chr16	GGAACCGGCAGGGACAGAAC	TGGAAGAACCGGCAGGGACAGAACTGGCTA	18791285.0	-	-	18790334.0	-950.0	-0.028903264702938	-0.0593981266819048	-1.4229797583477812	K562	Kox1	Nunez				0.6828952409606613	K562_Kox1_Nunez	-1.4229797583477812	1.4229797583477812
RPS15A	chr16	GCGAAGCTGGAAGAACCGGC	GAGGACGAAGCTGGAAGAACCGGCAGGGAC	18791296.0	-	-	18790334.0	-961.0	-0.0039650558335419	0.1419130303575342	-0.2872399470630287	K562	Kox1	Nunez				-0.16454417168541327	K562_Kox1_Nunez	-0.2872399470630287	0.2872399470630287
RPS15A	chr16	GGTGTGAGAGAGGACGAAGC	TTGACGTGTGAGAGAGGACGAAGCTGGAAG	18791309.0	-	-	18790334.0	-974.0	0.0042834736271991	0.2540422349501106	0.3453608662070124	K562	Kox1	Nunez				0.46606623673998515	K562_Kox1_Nunez	0.3453608662070124	-0.3453608662070124
RPS15A	chr16	GGGGCATTGACGTGTGAGAG	AGCAGGGGCATTGACGTGTGAGAGAGGACG	18791319.0	-	-	18790334.0	-984.0	0.0106684415465214	0.317568909151058	0.7037601423802508	K562	Kox1	Nunez				-0.2471349439171894	K562_Kox1_Nunez	0.7037601423802508	-0.7037601423802508
RPS15A	chr16	GCGTGCCACACACCAACGTC	CGAATCGTGCCACACACCAACGTCTGGAGA	18789389.0	-	+	18790334.0	946.0	-0.0526861002505281	-0.2274053530323823	-2.370828344367203	K562	Kox1	Nunez				0.28360176017693656	K562_Kox1_Nunez	-2.370828344367203	2.370828344367203
RPS15A	chr16	GGTCTGGAGATAATAAAATG	CCAACGTCTGGAGATAATAAAATGTGGGAC	18789405.0	-	+	18790334.0	930.0	0.0101120904987106	0.2642206335334602	0.4027844718145736	K562	Kox1	Nunez				-0.029195798854484496	K562_Kox1_Nunez	0.4027844718145736	-0.4027844718145736
RPS15A	chr16	GCACAAGACAACGTGAGAAC	CTTGACACAAGACAACGTGAGAACTGGCAG	18789443.0	-	+	18790334.0	892.0	-0.0291691891446835	-0.0542249984316722	-1.393794452430932	K562	Kox1	Nunez				0.510886675348517	K562_Kox1_Nunez	-1.393794452430932	1.393794452430932
RPS15A	chr16	GGGCAGAAACTGCCAGCTAC	GAACTGGCAGAAACTGCCAGCTACCGGAAG	18789463.0	-	+	18790334.0	872.0	-0.0242866557744167	-0.0163560185936524	-1.1801485291384006	K562	Kox1	Nunez				-0.04204973112153141	K562_Kox1_Nunez	-1.1801485291384006	1.1801485291384006
RPS15A	chr16	GGAAACTGCCAGCTACCGGA	TGGCAGAAACTGCCAGCTACCGGAAGGAAA	18789467.0	-	+	18790334.0	868.0	-0.0502336996696619	-0.2599228983976076	-2.554283009174028	K562	Kox1	Nunez				1.0696238210494784	K562_Kox1_Nunez	-2.554283009174028	2.554283009174028
RPS15A	chr16	GGCTACCGGAAGGAAAACAT	TGCCAGCTACCGGAAGGAAAACATCGGGTA	18789477.0	-	+	18790334.0	858.0	-0.0478522963442995	-0.2281242600807596	-2.3748842117491358	K562	Kox1	Nunez				0.5035001620382884	K562_Kox1_Nunez	-2.3748842117491358	2.3748842117491358
RPS15A	chr16	GCTACCGGAAGGAAAACATC	GCCAGCTACCGGAAGGAAAACATCGGGTAT	18789478.0	-	+	18790334.0	857.0	-0.0369760636947439	-0.1218587124090022	-1.7753644691093964	K562	Kox1	Nunez				0.9804517601066041	K562_Kox1_Nunez	-1.7753644691093964	1.7753644691093964
RPS15A	chr16	GAACAGAAGCAGAGTATCAT	TTCAGAACAGAAGCAGAGTATCATCGGCAA	18789521.0	-	+	18790334.0	814.0	-0.18201634016801	-1.0853092694355453	-7.210876190921936	K562	Kox1	Nunez				0.44173594381065967	K562_Kox1_Nunez	-7.210876190921936	7.210876190921936
RPS15A	chr16	GTTTTACATGCTTGTCAGAC	AAACATTTTACATGCTTGTCAGACTGGACT	18789709.0	-	+	18790334.0	626.0	-0.0321569474187612	-0.0828614972676773	-1.5553533658173804	K562	Kox1	Nunez				-1.81875021922772	K562_Kox1_Nunez	-1.5553533658173804	1.5553533658173804
RPS15A	chr16	GGACTGGACTCTCTTCTAAT	TGTCAGACTGGACTCTCTTCTAATGGGCAA	18789725.0	-	+	18790334.0	610.0	-0.182582599412558	-1.159122869736812	-7.627311353827413	K562	Kox1	Nunez				0.43993552702248073	K562_Kox1_Nunez	-7.627311353827413	7.627311353827413
RPS15A	chr16	GCGGCCCAGAAGATCCAAGT	CTCTGCGGCCCAGAAGATCCAAGTTGGCAC	18789850.0	-	+	18790334.0	485.0	-0.0345549705379565	-0.1148828671557657	-1.7360087508870314	K562	Kox1	Nunez				0.9535065006430721	K562_Kox1_Nunez	-1.7360087508870314	1.7360087508870314
RPS15A	chr16	GCCCAGCAAACTGCCAACCC	TGGCACCCAGCAAACTGCCAACCCCGGCAC	18789874.0	-	+	18790334.0	461.0	-0.150899275073934	-0.9832430035177504	-6.635047591569614	K562	Kox1	Nunez				0.8977676730221577	K562_Kox1_Nunez	-6.635047591569614	6.635047591569614
RPS15A	chr16	GCGATGCAGCTTTTACCTGC	CGGCACGATGCAGCTTTTACCTGCTGGGTG	18789898.0	-	+	18790334.0	437.0	-0.0248422014162303	-0.018065698552432	-1.1897940531237463	K562	Kox1	Nunez				-1.112070602390675	K562_Kox1_Nunez	-1.1897940531237463	1.1897940531237463
RPS15A	chr16	GGCAGCTTTTACCTGCTGGG	ACGATGCAGCTTTTACCTGCTGGGTGGCCT	18789902.0	-	+	18790334.0	433.0	0.0177307670281326	0.3678102682682151	0.9872074811247724	K562	Kox1	Nunez				-0.5831863981741162	K562_Kox1_Nunez	0.9872074811247724	-0.9872074811247724
RPS15A	chr16	GCCCGATGTTGCCCGCCGCC	CCAGCCCCGATGTTGCCCGCCGCCCGGGGC	18789984.0	-	+	18790334.0	351.0	0.005328151034815	0.2660403442243773	0.4130507576334468	K562	Kox1	Nunez				-0.9394779659829319	K562_Kox1_Nunez	0.4130507576334468	-0.4130507576334468
RPS15A	chr16	GCCGATGTTGCCCGCCGCCC	CAGCCCCGATGTTGCCCGCCGCCCGGGGCC	18789985.0	-	+	18790334.0	350.0	-0.0008805747190879	0.2076078279624393	0.0833912595300945	K562	Kox1	Nunez				-0.5653810172926633	K562_Kox1_Nunez	0.0833912595300945	-0.0833912595300945
RPS15A	chr16	GCGATGTTGCCCGCCGCCCG	AGCCCCGATGTTGCCCGCCGCCCGGGGCCA	18789986.0	-	+	18790334.0	349.0	-0.029218898891639	-0.0652126621736881	-1.4557836999636589	K562	Kox1	Nunez				0.0020966188586722897	K562_Kox1_Nunez	-1.4557836999636589	1.4557836999636589
RPS15A	chr16	GGGCGCTGCCTCAGCACTAA	GCCAAGGCGCTGCCTCAGCACTAAAGGGAG	18790012.0	-	+	18790334.0	323.0	-0.177276264201552	-1.2013576170729403	-7.865587685227149	K562	Kox1	Nunez				-0.5005519018062232	K562_Kox1_Nunez	-7.865587685227149	7.865587685227149
RPS15A	chr16	GGCGCTGCCTCAGCACTAAA	CCAAGGCGCTGCCTCAGCACTAAAGGGAGA	18790013.0	-	+	18790334.0	322.0	-0.178458231341968	-1.185469223868536	-7.77594992761368	K562	Kox1	Nunez				0.006844916238486999	K562_Kox1_Nunez	-7.77594992761368	7.77594992761368
RPS15A	chr16	GAAGGGAGATCCAGACGCTG	CACTAAAGGGAGATCCAGACGCTGCGGCCC	18790030.0	-	+	18790334.0	305.0	-0.129490781076608	-0.857583934861083	-5.926115165661487	K562	Kox1	Nunez				0.11293814852958232	K562_Kox1_Nunez	-5.926115165661487	5.926115165661487
RPS15A	chr16	GCAGACGCTGCGGCCCGAAC	AGATCCAGACGCTGCGGCCCGAACCGGAGC	18790040.0	-	+	18790334.0	295.0	-0.196167630677842	-1.4909349881207317	-9.499300160893467	K562	Kox1	Nunez				0.18721052954712103	K562_Kox1_Nunez	-9.499300160893467	9.499300160893467
RPS15A	chr16	GACCGGAGCTACCGCCTAGC	CCCGAACCGGAGCTACCGCCTAGCTGGGCA	18790057.0	-	+	18790334.0	278.0	0.0161000465424799	0.3641612528889619	0.9666207829051786	K562	Kox1	Nunez				-0.4370487267654027	K562_Kox1_Nunez	0.9666207829051786	-0.9666207829051786
RPS15A	chr16	GCCGGAGCTACCGCCTAGCT	CCGAACCGGAGCTACCGCCTAGCTGGGCAG	18790058.0	-	+	18790334.0	277.0	-0.0242549098532886	-0.0165131488795409	-1.181035013145877	K562	Kox1	Nunez				0.258823813798884	K562_Kox1_Nunez	-1.181035013145877	1.181035013145877
RPS15A	chr16	GCGCCTAGCTGGGCAGTCGA	GCTACCGCCTAGCTGGGCAGTCGAAGGCTC	18790068.0	-	+	18790334.0	267.0	-0.0633242948355087	-0.3878006449178455	-3.2757325792639813	K562	Kox1	Nunez				-0.07876213297927082	K562_Kox1_Nunez	-3.2757325792639813	3.2757325792639813
RPS15A	chr16	GGCTGGGCAGTCGAAGGCTC	GCCTAGCTGGGCAGTCGAAGGCTCCGGCTC	18790074.0	-	+	18790334.0	261.0	-0.445209277948052	-1.5499298816828235	-9.832132430432546	K562	Kox1	Nunez				0.4480838085567481	K562_Kox1_Nunez	-9.832132430432546	9.832132430432546
RPS15A	chr16	GCCGGCTCCCGCCCGCGCTG	AGGCTCCGGCTCCCGCCCGCGCTGCGGCCT	18790092.0	-	+	18790334.0	243.0	-0.0236142782041463	-0.0136803678599206	-1.1650532750845128	K562	Kox1	Nunez				-0.09589262195845141	K562_Kox1_Nunez	-1.1650532750845128	1.1650532750845128
RPS15A	chr16	GCGGCCTGCACCCCACGGAC	CGCTGCGGCCTGCACCCCACGGACCGGGAT	18790111.0	-	+	18790334.0	224.0	-0.290272829270191	-1.885841170005354	-11.727247578636216	K562	Kox1	Nunez				-0.08616518897215518	K562_Kox1_Nunez	-11.727247578636216	11.727247578636216
RPS15A	chr16	GGGCCTGCACCCCACGGACC	GCTGCGGCCTGCACCCCACGGACCGGGATC	18790112.0	-	+	18790334.0	223.0	-0.0071452005112841	0.1383058206050995	-0.3075907899261098	K562	Kox1	Nunez				0.08361465845435255	K562_Kox1_Nunez	-0.3075907899261098	0.3075907899261098
RPS15A	chr16	GATCCCCTGAGTGCACAGTC	CCGGGATCCCCTGAGTGCACAGTCTGGGGC	18790134.0	-	+	18790334.0	201.0	-0.417417479997088	-1.6082055070295709	-10.160906794989248	K562	Kox1	Nunez				0.2998930661790737	K562_Kox1_Nunez	-10.160906794989248	10.160906794989248
RPS15A	chr16	GTCCCCTGAGTGCACAGTCT	CGGGATCCCCTGAGTGCACAGTCTGGGGCG	18790135.0	-	+	18790334.0	200.0	-0.285860228417264	-1.5301415544323371	-9.720492363445572	K562	Kox1	Nunez				0.0506371520657296	K562_Kox1_Nunez	-9.720492363445572	9.720492363445572
RPS15A	chr16	GAGTCTGGGGCGCCCAGCCA	TGCACAGTCTGGGGCGCCCAGCCATGGCTC	18790149.0	-	+	18790334.0	186.0	0.0110272657213128	0.3153487944709536	0.6912348920916227	K562	Kox1	Nunez				-0.18013701051568273	K562_Kox1_Nunez	0.6912348920916227	-0.6912348920916227
RPS15A	chr16	GCTCTCCTCTATGCCTGTCC	CATGGCTCTCCTCTATGCCTGTCCAGGAAC	18790171.0	-	+	18790334.0	164.0	-0.159568327627695	-0.6662310427111671	-4.846557028818825	K562	Kox1	Nunez				0.2818674853072983	K562_Kox1_Nunez	-4.846557028818825	4.846557028818825
RPS15A	chr16	GTCTATGCCTGTCCAGGAAC	TCTCCTCTATGCCTGTCCAGGAACCGGCAA	18790177.0	-	+	18790334.0	158.0	-0.0285192856545146	-0.0571941402265137	-1.4105454988773554	K562	Kox1	Nunez				0.01873716603345246	K562_Kox1_Nunez	-1.4105454988773554	1.4105454988773554
RPS15A	chr16	GGCCTGTCCAGGAACCGGCA	TCTATGCCTGTCCAGGAACCGGCAAGGCCA	18790182.0	-	+	18790334.0	153.0	-0.245203323629584	-1.7339405552280331	-10.870267875680986	K562	Kox1	Nunez				-0.23726501834507296	K562_Kox1_Nunez	-10.870267875680986	10.870267875680986
RPS15A	chr16	GTCCAGGAACCGGCAAGGCC	GCCTGTCCAGGAACCGGCAAGGCCAGGATC	18790187.0	-	+	18790334.0	148.0	-0.0006987938272447	0.1900785307029302	-0.0155040081453523	K562	Kox1	Nunez				-0.8306440344729442	K562_Kox1_Nunez	-0.0155040081453523	0.0155040081453523
RPS15A	chr16	GAGGCCAGGATCCTCGGCCA	CGGCAAGGCCAGGATCCTCGGCCAAGGTGG	18790201.0	-	+	18790334.0	134.0	0.0026326675625835	0.2412909344993066	0.273421686180373	K562	Kox1	Nunez				0.16535237619774942	K562_Kox1_Nunez	0.273421686180373	-0.273421686180373
RPS15A	chr16	GCAGGATCCTCGGCCAAGGT	AAGGCCAGGATCCTCGGCCAAGGTGGGGAC	18790205.0	-	+	18790334.0	130.0	-0.0826610341891221	-0.5306759622951758	-4.08179414277478	K562	Kox1	Nunez				-0.026587375973021424	K562_Kox1_Nunez	-4.08179414277478	4.08179414277478
RPS15A	chr16	GAGGATCCTCGGCCAAGGTG	AGGCCAGGATCCTCGGCCAAGGTGGGGACC	18790206.0	-	+	18790334.0	129.0	-0.189493896741604	-0.9995193507207762	-6.726874074376763	K562	Kox1	Nunez				0.635136205595881	K562_Kox1_Nunez	-6.726874074376763	6.726874074376763
RPS15A	chr16	GTGGGGACCAGCCTCCTCGC	CAAGGTGGGGACCAGCCTCCTCGCAGGACA	18790223.0	-	+	18790334.0	112.0	-0.139627590543775	-0.9086468847022022	-6.214197683635559	K562	Kox1	Nunez				0.32934594917010906	K562_Kox1_Nunez	-6.214197683635559	6.214197683635559
RPS15A	chr16	GAGACCGAACCTTAGATTGC	CACCGAGACCGAACCTTAGATTGCAGGATG	18790251.0	-	+	18790334.0	84.0	-0.0841733821470637	-0.449283238303369	-3.6225997377260017	K562	Kox1	Nunez				0.4900067762068459	K562_Kox1_Nunez	-3.6225997377260017	3.6225997377260017
RPS15A	chr16	GGATTGCAGGATGGCGCCGA	CCTTAGATTGCAGGATGGCGCCGATGGCAG	18790264.0	-	+	18790334.0	71.0	-0.366174851779318	-1.4897391997724798	-9.49255386598884	K562	Kox1	Nunez				0.8557402954408874	K562_Kox1_Nunez	-9.49255386598884	9.49255386598884
RPS15A	chr16	GGGATGGCGCCGATGGCAGA	TTGCAGGATGGCGCCGATGGCAGACGGATG	18790271.0	-	+	18790334.0	64.0	-0.262427820353938	-1.8314107386319824	-11.420166695662454	K562	Kox1	Nunez				0.7071965321972618	K562_Kox1_Nunez	-11.420166695662454	11.420166695662454
RPS15A	chr16	GGATGGCAGACGGATGAAAT	GCGCCGATGGCAGACGGATGAAATTGGAGC	18790281.0	-	+	18790334.0	54.0	-0.418780621412903	-1.6492099802168565	-10.392242272488067	K562	Kox1	Nunez				-0.24208505310507114	K562_Kox1_Nunez	-10.392242272488067	10.392242272488067
RPS15A	chr16	GAGAGTGCTACTCACCGGCG	CTCAGAGAGTGCTACTCACCGGCGCGGAAA	18790312.0	-	+	18790334.0	23.0	-0.245255660998918	-1.1888386645971862	-7.794959345837542	K562	Kox1	Nunez				-0.07235731488948662	K562_Kox1_Nunez	-7.794959345837542	7.794959345837542
RPS15A	chr16	GACTCACCGGCGCGGAAAGA	GTGCTACTCACCGGCGCGGAAAGATGGCGG	18790320.0	-	+	18790334.0	15.0	-0.158581629391427	-1.1169644212644374	-7.389465478734199	K562	Kox1	Nunez				0.3557353731567655	K562_Kox1_Nunez	-7.389465478734199	7.389465478734199
RPS15A	chr16	GCACCGGCGCGGAAAGATGG	CTACTCACCGGCGCGGAAAGATGGCGGAAA	18790323.0	-	+	18790334.0	12.0	-0.199427549124161	-1.3951485937536712	-8.958900795741643	K562	Kox1	Nunez				0.33008832175583497	K562_Kox1_Nunez	-8.958900795741643	8.958900795741643
RPS15A	chr16	GCGCACGGAGTTATGGGAAG	GAGAGCGCACGGAGTTATGGGAAGCGGGAG	18790366.0	-	+	18790334.0	-31.0	-0.0544809433557503	-0.2930289700878907	-2.741057970715456	K562	Kox1	Nunez				-0.3696981246098208	K562_Kox1_Nunez	-2.741057970715456	2.741057970715456
RPS15A	chr16	GGCACGGAGTTATGGGAAGC	AGAGCGCACGGAGTTATGGGAAGCGGGAGA	18790367.0	-	+	18790334.0	-32.0	0.0223813697064847	0.4077430649570548	1.212496867179863	K562	Kox1	Nunez				-0.4810136211390992	K562_Kox1_Nunez	1.212496867179863	-1.212496867179863
RPS15A	chr16	GGCTATCGCGAGACTTTCAA	GGAGAGCTATCGCGAGACTTTCAAAGGCCC	18790392.0	-	+	18790334.0	-57.0	-0.0898335146717465	-0.5060671179402814	-3.9429581008256096	K562	Kox1	Nunez				-0.361050627195177	K562_Kox1_Nunez	-3.9429581008256096	3.9429581008256096
RPS15A	chr16	GCGCGAGACTTTCAAAGGCC	GCTATCGCGAGACTTTCAAAGGCCCGGCAA	18790397.0	-	+	18790334.0	-62.0	-0.0007157018003279	0.1963937081781828	0.0201244119554169	K562	Kox1	Nunez				-0.35817767179992327	K562_Kox1_Nunez	0.0201244119554169	-0.0201244119554169
RPS15A	chr16	GCAAAGGCCCGGCAAAAACA	ACTTTCAAAGGCCCGGCAAAAACAAGGACC	18790408.0	-	+	18790334.0	-73.0	0.0039143210144337	0.2489221605104195	0.3164748746732227	K562	Kox1	Nunez				-0.018160113692642824	K562_Kox1_Nunez	0.3164748746732227	-0.3164748746732227
RPS15A	chr16	GGCAAAAACAAGGACCGCCT	GCCCGGCAAAAACAAGGACCGCCTAGGAGA	18790418.0	-	+	18790334.0	-83.0	0.0295130845415309	0.4350346450129885	1.3664681345364773	K562	Kox1	Nunez				-0.6914027898509669	K562_Kox1_Nunez	1.3664681345364773	-1.3664681345364773
RPS15A	chr16	GACAAGGACCGCCTAGGAGA	CAAAAACAAGGACCGCCTAGGAGAAGGACG	18790424.0	-	+	18790334.0	-89.0	-0.0629717241080377	-0.3680603730271554	-3.164363626834535	K562	Kox1	Nunez				0.764033950893564	K562_Kox1_Nunez	-3.164363626834535	3.164363626834535
RPS15A	chr16	GACCGCCTAGGAGAAGGACG	CAAGGACCGCCTAGGAGAAGGACGAGGGTG	18790430.0	-	+	18790334.0	-95.0	-0.0211416225709869	0.0116508486753399	-1.0221418164725402	K562	Kox1	Nunez				-0.12877595791252974	K562_Kox1_Nunez	-1.0221418164725402	1.0221418164725402
RPS15A	chr16	GCCGCCTAGGAGAAGGACGA	AAGGACCGCCTAGGAGAAGGACGAGGGTGA	18790431.0	-	+	18790334.0	-96.0	-0.0677052583081552	-0.4169405629369282	-3.440131639299002	K562	Kox1	Nunez				0.46518028243764364	K562_Kox1_Nunez	-3.440131639299002	3.440131639299002
RPS15A	chr16	GAGGAGAAGGACGAGGGTGA	CGCCTAGGAGAAGGACGAGGGTGAGGGAAA	18790437.0	-	+	18790334.0	-102.0	-0.0116757240007147	0.0988796644334311	-0.5300218554895622	K562	Kox1	Nunez				0.8539938947929888	K562_Kox1_Nunez	-0.5300218554895622	0.5300218554895622
RPS15A	chr16	GGACGAGGGTGAGGGAAAGG	AGAAGGACGAGGGTGAGGGAAAGGCGGAGC	18790445.0	-	+	18790334.0	-110.0	-0.0184519801076212	0.0382339771058897	-0.8721674299999808	K562	Kox1	Nunez				0.06052370088601954	K562_Kox1_Nunez	-0.8721674299999808	0.8721674299999808
RPS15A	chr16	GGGAAAGGCGGAGCCTCCTC	GTGAGGGAAAGGCGGAGCCTCCTCAGGGGT	18790457.0	-	+	18790334.0	-122.0	-0.0018906840244387	0.1809674151637723	-0.0669063089180288	K562	Kox1	Nunez				-0.09332057140727994	K562_Kox1_Nunez	-0.0669063089180288	0.0669063089180288
RPS15A	chr16	GGAAAGGCGGAGCCTCCTCA	TGAGGGAAAGGCGGAGCCTCCTCAGGGGTT	18790458.0	-	+	18790334.0	-123.0	-0.0073502013600987	0.1403863102107967	-0.2958532642623361	K562	Kox1	Nunez				0.32190075009662694	K562_Kox1_Nunez	-0.2958532642623361	0.2958532642623361
RPS15A	chr16	GAAAGGCGGAGCCTCCTCAG	GAGGGAAAGGCGGAGCCTCCTCAGGGGTTG	18790459.0	-	+	18790334.0	-124.0	-0.238719644525339	-0.9988860685987776	-6.723301278271936	K562	Kox1	Nunez				0.20935872531802105	K562_Kox1_Nunez	-6.723301278271936	6.723301278271936
RPS15A	chr16	GGCGGAGCCTCCTCAGGGGT	GAAAGGCGGAGCCTCCTCAGGGGTTGGCAG	18790463.0	-	+	18790334.0	-128.0	0.015584790139247	0.3583130864827026	0.9336271053152896	K562	Kox1	Nunez				-0.10073202513155437	K562_Kox1_Nunez	0.9336271053152896	-0.9336271053152896
RPS15A	chr16	GGTTGGCAGTTGAGAGTCGA	CAGGGGTTGGCAGTTGAGAGTCGATGGAAT	18790480.0	-	+	18790334.0	-145.0	0.0085802776373568	0.289163212706399	0.5435033498908574	K562	Kox1	Nunez				0.007820260578375308	K562_Kox1_Nunez	0.5435033498908574	-0.5435033498908574
RPS15A	chr16	GCGATGGAATCGACCTCCCC	AGAGTCGATGGAATCGACCTCCCCCGGTGG	18790496.0	-	+	18790334.0	-161.0	-0.0124287861220787	0.0774221439815239	-0.6510790317886056	K562	Kox1	Nunez				0.3322414260115681	K562_Kox1_Nunez	-0.6510790317886056	0.6510790317886056
RPS15A	chr16	GTGGAATCGACCTCCCCCGG	GTCGATGGAATCGACCTCCCCCGGTGGGGC	18790499.0	-	+	18790334.0	-164.0	0.0024637365202245	0.2252122015558606	0.1827100863493229	K562	Kox1	Nunez				0.27929401751181854	K562_Kox1_Nunez	0.1827100863493229	-0.1827100863493229
RPS15A	chr16	GGGAATCGACCTCCCCCGGT	TCGATGGAATCGACCTCCCCCGGTGGGGCC	18790500.0	-	+	18790334.0	-165.0	0.0012708919619032	0.2234320038638808	0.1726667215379897	K562	Kox1	Nunez				0.07999459228890972	K562_Kox1_Nunez	0.1726667215379897	-0.1726667215379897
RPS15A	chr16	GGAATCGACCTCCCCCGGTG	CGATGGAATCGACCTCCCCCGGTGGGGCCT	18790501.0	-	+	18790334.0	-166.0	-0.0201870295236483	0.0160540018030406	-0.997300489365504	K562	Kox1	Nunez				0.30173051555084185	K562_Kox1_Nunez	-0.997300489365504	0.997300489365504
RPS15A	chr16	GGACCTCCCCCGGTGGGGCC	GAATCGACCTCCCCCGGTGGGGCCTGGGAG	18790506.0	-	+	18790334.0	-171.0	0.0277083341936388	0.4643831400239089	1.532043926138848	K562	Kox1	Nunez				-1.7815289714615916	K562_Kox1_Nunez	1.532043926138848	-1.532043926138848
RPS15A	chr16	GGGCAAGGTGAGCCGTTCGT	GGAGAGGCAAGGTGAGCCGTTCGTTGGAGG	18790532.0	-	+	18790334.0	-197.0	-0.0031215562009575	0.1846284013016932	-0.0462520751112867	K562	Kox1	Nunez				0.27157774181697764	K562_Kox1_Nunez	-0.0462520751112867	0.0462520751112867
RPS15A	chr16	GAAGGTGAGCCGTTCGTTGG	GAGGCAAGGTGAGCCGTTCGTTGGAGGTTC	18790535.0	-	+	18790334.0	-200.0	0.0106968321687894	0.3046448789785705	0.6308464708033504	K562	Kox1	Nunez				0.08728364856744862	K562_Kox1_Nunez	0.6308464708033504	-0.6308464708033504
RPS15A	chr16	Gcatgtaccagacgctagca	GCACCCATGTACCAGACGCTAGCAAGGCCC	18791236.0	-	+	18790334.0	-901.0	-0.0239363685932024	-0.0123233262726285	-1.157397235653202	K562	Kox1	Nunez				-0.15056715770239557	K562_Kox1_Nunez	-1.157397235653202	1.157397235653202
RPS15A	chr16	Gccagacgctagcaaggccc	ATGTACCAGACGCTAGCAAGGCCCTGGGGT	18791242.0	-	+	18790334.0	-907.0	0.0075878772658938	0.284768777100566	0.5187112045419836	K562	Kox1	Nunez				0.3176659499134036	K562_Kox1_Nunez	0.5187112045419836	-0.5187112045419836
RPS15A	chr16	Gcagacgctagcaaggccct	TGTACCAGACGCTAGCAAGGCCCTGGGGTA	18791243.0	-	+	18790334.0	-908.0	-0.0097844815704296	0.1151405066767727	-0.4382828472180737	K562	Kox1	Nunez				0.46791401524827353	K562_Kox1_Nunez	-0.4382828472180737	0.4382828472180737
RPS15A	chr16	Gagacgctagcaaggccctg	GTACCAGACGCTAGCAAGGCCCTGGGGTAC	18791244.0	-	+	18790334.0	-909.0	-0.0117009216354666	0.0978906261509657	-0.5356017258196527	K562	Kox1	Nunez				0.6312044784475067	K562_Kox1_Nunez	-0.5356017258196527	0.5356017258196527
RPS15A	chr16	GagcaaggccctggggTACG	ACGCTAGCAAGGCCCTGGGGTACGAGGTGC	18791251.0	-	+	18790334.0	-916.0	-0.0033668785747708	0.1757657066530851	-0.0962528564674466	K562	Kox1	Nunez				-0.03915530857916348	K562_Kox1_Nunez	-0.0962528564674466	0.0962528564674466
RPS15A	chr16	GgggTACGAGGTGCCCACAC	CCCTGGGGTACGAGGTGCCCACACAGGCAC	18791263.0	-	+	18790334.0	-928.0	0.0003657511901903	0.2145243620412875	0.1224123611172094	K562	Kox1	Nunez				0.3846852786431228	K562_Kox1_Nunez	0.1224123611172094	-0.1224123611172094
RPS19	chr19	GGCCCAACAACTAAATAACG	ACAAGGCCCAACAACTAAATAACGTGGTCC	41859251.0	+	-	41860256.0	-1005.0	0.0298947344072454	0.439604858897997	1.3922519705226453	K562	Kox1	Nunez				-0.10481601878470251	K562_Kox1_Nunez	1.3922519705226453	-1.3922519705226453
RPS19	chr19	GggcacAGGTAAATattatt	TGCCAGGCACAGGTAAATATTATTTGGACA	41859334.0	+	-	41860256.0	-922.0	0.0125722134779411	0.3117909559344389	0.6711625874689275	K562	Kox1	Nunez				0.28571899216566754	K562_Kox1_Nunez	0.6711625874689275	-0.6711625874689275
RPS19	chr19	GCCATTTAAAGTGGCTCCTC	TTTGTCCATTTAAAGTGGCTCCTCTGGTTC	41859411.0	+	-	41860256.0	-845.0	-0.0283627813586881	-0.0490927959890156	-1.3648400381827634	K562	Kox1	Nunez				-0.4200367019044033	K562_Kox1_Nunez	-1.3648400381827634	1.3648400381827634
RPS19	chr19	GCAGTCCATTTGCCTTCTCA	TTAGGCAGTCCATTTGCCTTCTCAGGGCTT	41859481.0	+	-	41860256.0	-775.0	-0.0106681523734947	0.105605454251755	-0.4920768783142154	K562	Kox1	Nunez				-0.25951165632823986	K562_Kox1_Nunez	-0.4920768783142154	0.4920768783142154
RPS19	chr19	GCGCTGACCTGTGTAGCTTT	TGCCCCGCTGACCTGTGTAGCTTTAGGCAG	41859503.0	+	-	41860256.0	-753.0	-0.0170680824866073	0.0466100611936715	-0.8249119658664216	K562	Kox1	Nunez				-0.1251961706704238	K562_Kox1_Nunez	-0.8249119658664216	0.8249119658664216
RPS19	chr19	GGGGACAAAGCGGCAGAGGC	AGGGCGGGACAAAGCGGCAGAGGCGGGACC	41859613.0	+	-	41860256.0	-643.0	0.0214774085817453	0.4225604389983397	1.296092241846989	K562	Kox1	Nunez				-0.6811924333693075	K562_Kox1_Nunez	1.296092241846989	-1.296092241846989
RPS19	chr19	GCGGGACAAAGCGGCAGAGG	AAGGGCGGGACAAAGCGGCAGAGGCGGGAC	41859614.0	+	-	41860256.0	-642.0	-0.0063872687113731	0.1528651667922349	-0.2254511344088201	K562	Kox1	Nunez				0.04397233351249322	K562_Kox1_Nunez	-0.2254511344088201	0.2254511344088201
RPS19	chr19	GAGATAAGGGCGGGACAAAG	GGAGAAGATAAGGGCGGGACAAAGCGGCAG	41859623.0	+	-	41860256.0	-633.0	-0.0023326874020317	0.1873915137709048	-0.0306633870301482	K562	Kox1	Nunez				0.026744994279536336	K562_Kox1_Nunez	-0.0306633870301482	0.0306633870301482
RPS19	chr19	GGGAGGGGAGAAGATAAGGG	CTGGAGGAGGGGAGAAGATAAGGGCGGGAC	41859633.0	+	-	41860256.0	-623.0	-0.0082845164742249	0.135640899308798	-0.3226255115712554	K562	Kox1	Nunez				0.393291428678903	K562_Kox1_Nunez	-0.3226255115712554	0.3226255115712554
RPS19	chr19	GAAAGGGAATGAGGCGCTGG	AGCGAAAAGGGAATGAGGCGCTGGAGGAGG	41859653.0	+	-	41860256.0	-603.0	0.0048960556424636	0.2518887285198294	0.3332114005604124	K562	Kox1	Nunez				-0.16829342288324145	K562_Kox1_Nunez	0.3332114005604124	-0.3332114005604124
RPS19	chr19	GCGAAAAGGGAATGAGGCGC	GCGAGCGAAAAGGGAATGAGGCGCTGGAGG	41859656.0	+	-	41860256.0	-600.0	-0.021604823563545	0.0066714368553979	-1.0502342298482283	K562	Kox1	Nunez				-0.08753824734773742	K562_Kox1_Nunez	-1.0502342298482283	1.0502342298482283
RPS19	chr19	GGGCGAGCGAAAAGGGAATG	GCCGGGGCGAGCGAAAAGGGAATGAGGCGC	41859662.0	+	-	41860256.0	-594.0	0.0027400862931138	0.2395137554581503	0.2633953517312267	K562	Kox1	Nunez				-0.008837545784826288	K562_Kox1_Nunez	0.2633953517312267	-0.2633953517312267
RPS19	chr19	GCGGCCGGGGCGAGCGAAAA	CAGCACGGCCGGGGCGAGCGAAAAGGGAAT	41859669.0	+	-	41860256.0	-587.0	-0.0071381508938806	0.1452358622690899	-0.2684934824176446	K562	Kox1	Nunez				-0.03945623953629484	K562_Kox1_Nunez	-0.2684934824176446	0.2684934824176446
RPS19	chr19	GACGGCCGGGGCGAGCGAAA	TCAGCACGGCCGGGGCGAGCGAAAAGGGAA	41859670.0	+	-	41860256.0	-586.0	-0.0042491075747559	0.1707911185098489	-0.1243180560426074	K562	Kox1	Nunez				-0.3358795473161647	K562_Kox1_Nunez	-0.1243180560426074	0.1243180560426074
RPS19	chr19	GAGTTGCTTCAGCACGGCCG	GCGGAAGTTGCTTCAGCACGGCCGGGGCGA	41859682.0	+	-	41860256.0	-574.0	0.0322521669677654	0.48068979549366	1.6240413994943474	K562	Kox1	Nunez				-0.11695973692851008	K562_Kox1_Nunez	1.6240413994943474	-1.6240413994943474
RPS19	chr19	GAAGTTGCTTCAGCACGGCC	GGCGGAAGTTGCTTCAGCACGGCCGGGGCG	41859683.0	+	-	41860256.0	-573.0	0.008377317880948	0.2603084666163864	0.3807131480913611	K562	Kox1	Nunez				-0.39543177862773365	K562_Kox1_Nunez	0.3807131480913611	-0.3807131480913611
RPS19	chr19	GGAAGTTGCTTCAGCACGGC	GGGCGGAAGTTGCTTCAGCACGGCCGGGGC	41859684.0	+	-	41860256.0	-572.0	0.0220037635712779	0.3416609840140219	0.8396807190672155	K562	Kox1	Nunez				-0.5106667229695172	K562_Kox1_Nunez	0.8396807190672155	-0.8396807190672155
RPS19	chr19	GGGCGGAAGTTGCTTCAGCA	CTCAGGGCGGAAGTTGCTTCAGCACGGCCG	41859688.0	+	-	41860256.0	-568.0	-0.0129129608250944	0.0900317332974347	-0.5799393453417927	K562	Kox1	Nunez				0.5195733945890674	K562_Kox1_Nunez	-0.5799393453417927	0.5799393453417927
RPS19	chr19	GCGGAAGCCCCACCCTTCTC	GGAGACGGAAGCCCCACCCTTCTCAGGGCG	41859709.0	+	-	41860256.0	-547.0	0.0054441582766301	0.2306007373758634	0.2131106599951845	K562	Kox1	Nunez				0.14138954646600696	K562_Kox1_Nunez	0.2131106599951845	-0.2131106599951845
RPS19	chr19	GCGCCAGGAGTCGCGAGAGC	TTCACCGCCAGGAGTCGCGAGAGCGGGAGA	41859734.0	+	-	41860256.0	-522.0	0.0005993415490191	0.2175052723451158	0.1392298021160879	K562	Kox1	Nunez				-0.0612738898446048	K562_Kox1_Nunez	0.1392298021160879	-0.1392298021160879
RPS19	chr19	GTCTTCCGTCCTTCACCGCC	TATCATCTTCCGTCCTTCACCGCCAGGAGT	41859749.0	+	-	41860256.0	-507.0	-0.0012995713685703	0.1894635258089447	-0.0189736893717009	K562	Kox1	Nunez				-0.5820270721698714	K562_Kox1_Nunez	-0.0189736893717009	0.0189736893717009
RPS19	chr19	GGACAGGGAACCTAGGGGAA	ACTGTGACAGGGAACCTAGGGGAAGGGCGA	41859793.0	+	-	41860256.0	-463.0	-0.0210281008374835	0.0132846901277294	-1.0129241515895029	K562	Kox1	Nunez				0.5600530893406279	K562_Kox1_Nunez	-1.0129241515895029	1.0129241515895029
RPS19	chr19	GTGACAGGGAACCTAGGGGA	AACTGTGACAGGGAACCTAGGGGAAGGGCG	41859794.0	+	-	41860256.0	-462.0	-0.0447805983946323	-0.205493404488003	-2.247207415101971	K562	Kox1	Nunez				0.28199059050891195	K562_Kox1_Nunez	-2.247207415101971	2.247207415101971
RPS19	chr19	GACTGTGACAGGGAACCTAG	GCGGAACTGTGACAGGGAACCTAGGGGAAG	41859798.0	+	-	41860256.0	-458.0	-0.0647694708325833	-0.3839247520346414	-3.253865903236344	K562	Kox1	Nunez				0.2285447659104725	K562_Kox1_Nunez	-3.253865903236344	3.253865903236344
RPS19	chr19	GAACTGTGACAGGGAACCTA	GGCGGAACTGTGACAGGGAACCTAGGGGAA	41859799.0	+	-	41860256.0	-457.0	-0.0004119743783399	0.1920771280491291	-0.0042284951226864	K562	Kox1	Nunez				0.3896777603219474	K562_Kox1_Nunez	-0.0042284951226864	0.0042284951226864
RPS19	chr19	GTAAGGGCGGAACTGTGACA	AGTAGTAAGGGCGGAACTGTGACAGGGAAC	41859808.0	+	-	41860256.0	-448.0	0.0017475745867221	0.2298846387898254	0.2090706371522942	K562	Kox1	Nunez				1.1303236957249607	K562_Kox1_Nunez	0.2090706371522942	-0.2090706371522942
RPS19	chr19	GGTAAGGGCGGAACTGTGAC	GAGTAGTAAGGGCGGAACTGTGACAGGGAA	41859809.0	+	-	41860256.0	-447.0	-0.0249932796456323	-0.0272123291006698	-1.2413967193918252	K562	Kox1	Nunez				-0.17863755413570495	K562_Kox1_Nunez	-1.2413967193918252	1.2413967193918252
RPS19	chr19	GGAAGTGGGAGTAGTAAGGG	GGCCGGAAGTGGGAGTAGTAAGGGCGGAAC	41859821.0	+	-	41860256.0	-435.0	-0.0123903259287682	0.0856358173777456	-0.6047398421968839	K562	Kox1	Nunez				0.2854804042088768	K562_Kox1_Nunez	-0.6047398421968839	0.6047398421968839
RPS19	chr19	GCCGGAAGTGGGAGTAGTAA	CCTGGCCGGAAGTGGGAGTAGTAAGGGCGG	41859824.0	+	-	41860256.0	-432.0	0.0205406709950257	0.4045321573573399	1.1943818474016077	K562	Kox1	Nunez				0.5528845127902843	K562_Kox1_Nunez	1.1943818474016077	-1.1943818474016077
RPS19	chr19	GGCCGGAAGTGGGAGTAGTA	CCCTGGCCGGAAGTGGGAGTAGTAAGGGCG	41859825.0	+	-	41860256.0	-431.0	-0.0251920200280279	-0.0272325622887543	-1.2415108692360504	K562	Kox1	Nunez				-0.07677971379292306	K562_Kox1_Nunez	-1.2415108692360504	1.2415108692360504
RPS19	chr19	GCTGTTCCCTGGCCGGAAGT	AGTGGCTGTTCCCTGGCCGGAAGTGGGAGT	41859835.0	+	-	41860256.0	-421.0	0.011636378677407	0.319286591484013	0.7134508134655859	K562	Kox1	Nunez				0.2075151311589787	K562_Kox1_Nunez	0.7134508134655859	-0.7134508134655859
RPS19	chr19	GGCTGTTCCCTGGCCGGAAG	AAGTGGCTGTTCCCTGGCCGGAAGTGGGAG	41859836.0	+	-	41860256.0	-420.0	-0.0128291517416774	0.0893739003215881	-0.583650650322761	K562	Kox1	Nunez				-1.0878669275147181	K562_Kox1_Nunez	-0.583650650322761	0.583650650322761
RPS19	chr19	GCCCCTTTTCCGGGTGGAAG	AACAACCCCTTTTCCGGGTGGAAGTGGCTG	41859857.0	+	-	41860256.0	-399.0	-0.0059948907063449	0.1416778239600404	-0.2885669140996852	K562	Kox1	Nunez				-1.2936292474084417	K562_Kox1_Nunez	-0.2885669140996852	0.2885669140996852
RPS19	chr19	GGAACAACCCCTTTTCCGGG	CGGCGGAACAACCCCTTTTCCGGGTGGAAG	41859863.0	+	-	41860256.0	-393.0	0.0087641674493225	0.2597127896679085	0.3773525095902454	K562	Kox1	Nunez				-0.9784860121063012	K562_Kox1_Nunez	0.3773525095902454	-0.3773525095902454
RPS19	chr19	GGCGGAACAACCCCTTTTCC	CCACGGCGGAACAACCCCTTTTCCGGGTGG	41859866.0	+	-	41860256.0	-390.0	0.0131288338755375	0.3241130305325035	0.740680198337861	K562	Kox1	Nunez				-0.6663216910680059	K562_Kox1_Nunez	0.740680198337861	-0.740680198337861
RPS19	chr19	GGGCGGAACAACCCCTTTTC	CCCACGGCGGAACAACCCCTTTTCCGGGTG	41859867.0	+	-	41860256.0	-389.0	0.0090401626054572	0.2843321032539923	0.5162476159391746	K562	Kox1	Nunez				-1.1338775906264087	K562_Kox1_Nunez	0.5162476159391746	-0.5162476159391746
RPS19	chr19	GCACAGCTGGCGCCCCACGG	TGGGCCACAGCTGGCGCCCCACGGCGGAAC	41859884.0	+	-	41860256.0	-372.0	-0.0204613117392278	0.0158223618191881	-0.998607335719256	K562	Kox1	Nunez				0.35940601543785816	K562_Kox1_Nunez	-0.998607335719256	0.998607335719256
RPS19	chr19	GGGCCACAGCTGGCGCCCCA	GGGTGGGCCACAGCTGGCGCCCCACGGCGG	41859887.0	+	-	41860256.0	-369.0	0.0133403789638496	0.3340207343235315	0.7965766215633402	K562	Kox1	Nunez				-0.29701113391894884	K562_Kox1_Nunez	0.7965766215633402	-0.7965766215633402
RPS19	chr19	GAAGTACGGGGCAGGATGGG	GGCGAAAGTACGGGGCAGGATGGGTGGGCC	41859908.0	+	-	41860256.0	-348.0	0.0005518511677279	0.2186015769532074	0.1454148382910111	K562	Kox1	Nunez				0.036658047873232825	K562_Kox1_Nunez	0.1454148382910111	-0.1454148382910111
RPS19	chr19	GCGAAAGTACGGGGCAGGAT	GATGGCGAAAGTACGGGGCAGGATGGGTGG	41859911.0	+	-	41860256.0	-345.0	-0.07084470232679	-0.45597861655301	-3.6603731415529808	K562	Kox1	Nunez				0.14633501928982498	K562_Kox1_Nunez	-3.6603731415529808	3.6603731415529808
RPS19	chr19	GGCGAAAGTACGGGGCAGGA	TGATGGCGAAAGTACGGGGCAGGATGGGTG	41859912.0	+	-	41860256.0	-344.0	-0.032301106344499	-0.0967568721189244	-1.63374708548685	K562	Kox1	Nunez				-0.2892596957366749	K562_Kox1_Nunez	-1.63374708548685	1.63374708548685
RPS19	chr19	GGATGGCGAAAGTACGGGGC	ACTATGATGGCGAAAGTACGGGGCAGGATG	41859916.0	+	-	41860256.0	-340.0	-0.0162824694990603	0.0573216865280539	-0.7644800478607987	K562	Kox1	Nunez				-0.009526667101842771	K562_Kox1_Nunez	-0.7644800478607987	0.7644800478607987
RPS19	chr19	GCTATGATGGCGAAAGTACG	GAATACTATGATGGCGAAAGTACGGGGCAG	41859920.0	+	-	41860256.0	-336.0	-0.174081446832968	-1.113099999405415	-7.367663518935066	K562	Kox1	Nunez				0.6860337900944269	K562_Kox1_Nunez	-7.367663518935066	7.367663518935066
RPS19	chr19	GACTATGATGGCGAAAGTAC	AGAATACTATGATGGCGAAAGTACGGGGCA	41859921.0	+	-	41860256.0	-335.0	0.0054343783340364	0.2498842395836613	0.3219026488768683	K562	Kox1	Nunez				0.3651189109679454	K562_Kox1_Nunez	0.3219026488768683	-0.3219026488768683
RPS19	chr19	GTACTATGATGGCGAAAGTA	GAGAATACTATGATGGCGAAAGTACGGGGC	41859922.0	+	-	41860256.0	-334.0	-0.027120672024588	-0.0429638400447875	-1.3302622265510595	K562	Kox1	Nunez				0.22517577345277628	K562_Kox1_Nunez	-1.3302622265510595	1.3302622265510595
RPS19	chr19	GGTGGTGGAGAATACTATGA	GAACAGTGGTGGAGAATACTATGATGGCGA	41859933.0	+	-	41860256.0	-323.0	-0.0025041268777345	0.1782950016782742	-0.081983299345836	K562	Kox1	Nunez				1.3295768438456763	K562_Kox1_Nunez	-0.081983299345836	0.081983299345836
RPS19	chr19	GTGGCTGGAAGGAACAGTGG	GTTCGTGGCTGGAAGGAACAGTGGTGGAGA	41859948.0	+	-	41860256.0	-308.0	-0.0007242684283893	0.2027493871347185	0.055981329797622	K562	Kox1	Nunez				1.045825734375606	K562_Kox1_Nunez	0.055981329797622	-0.055981329797622
RPS19	chr19	GTCGTGGCTGGAAGGAACAG	GTCGTTCGTGGCTGGAAGGAACAGTGGTGG	41859951.0	+	-	41860256.0	-305.0	0.0090549680615016	0.3019094579411494	0.6154140098383761	K562	Kox1	Nunez				0.6132042930969756	K562_Kox1_Nunez	0.6154140098383761	-0.6154140098383761
RPS19	chr19	GTGCGTCGTTCGTGGCTGGA	TCGTTTGCGTCGTTCGTGGCTGGAAGGAAC	41859959.0	+	-	41860256.0	-297.0	0.0180358279175476	0.3884506268251608	1.1036544643772832	K562	Kox1	Nunez				-0.49349580253877245	K562_Kox1_Nunez	1.1036544643772832	-1.1036544643772832
RPS19	chr19	GCGTTTGCGTCGTTCGTGGC	GGCTTCGTTTGCGTCGTTCGTGGCTGGAAG	41859963.0	+	-	41860256.0	-293.0	0.009900980619738	0.2981693261507454	0.5943132589595693	K562	Kox1	Nunez				-1.0742502673033676	K562_Kox1_Nunez	0.5943132589595693	-0.5943132589595693
RPS19	chr19	GGCTTCGTTTGCGTCGTTCG	ACTTGGCTTCGTTTGCGTCGTTCGTGGCTG	41859967.0	+	-	41860256.0	-289.0	-0.0073245345323628	0.1348679717243575	-0.3269861473243813	K562	Kox1	Nunez				-0.6765378025010744	K562_Kox1_Nunez	-0.3269861473243813	0.3269861473243813
RPS19	chr19	GAGCTCCTGTTCGGAGCTGG	TAGAGAGCTCCTGTTCGGAGCTGGGGGAAC	41859995.0	+	-	41860256.0	-261.0	0.0291296930284988	0.4442350309513436	1.4183740732983676	K562	Kox1	Nunez				-0.3016805568773301	K562_Kox1_Nunez	1.4183740732983676	-1.4183740732983676
RPS19	chr19	GGAGCTCCTGTTCGGAGCTG	ATAGAGAGCTCCTGTTCGGAGCTGGGGGAA	41859996.0	+	-	41860256.0	-260.0	-0.0147190612911024	0.0668419742851054	-0.710769314786765	K562	Kox1	Nunez				-0.7282192247683319	K562_Kox1_Nunez	-0.710769314786765	0.710769314786765
RPS19	chr19	GAGAGCTCCTGTTCGGAGCT	GATAGAGAGCTCCTGTTCGGAGCTGGGGGA	41859997.0	+	-	41860256.0	-259.0	-0.0147395686291659	0.0687605002987727	-0.6999455412575084	K562	Kox1	Nunez				-1.4217963362893709	K562_Kox1_Nunez	-0.6999455412575084	0.6999455412575084
RPS19	chr19	GGAGAGCTCCTGTTCGGAGC	GGATAGAGAGCTCCTGTTCGGAGCTGGGGG	41859998.0	+	-	41860256.0	-258.0	0.0098334021352706	0.2976650705275607	0.5914683933558073	K562	Kox1	Nunez				-0.2437925967263701	K562_Kox1_Nunez	0.5914683933558073	-0.5914683933558073
RPS19	chr19	GAGGATAGAGAGCTCCTGTT	GAGAGAGGATAGAGAGCTCCTGTTCGGAGC	41860004.0	+	-	41860256.0	-252.0	-0.04070222674258	-0.1508785147151314	-1.9390858707415324	K562	Kox1	Nunez				0.9852368273529513	K562_Kox1_Nunez	-1.9390858707415324	1.9390858707415324
RPS19	chr19	GCCCGGAGTGTAATAGAGAG	CTTCTCCCGGAGTGTAATAGAGAGAGGATA	41860023.0	+	-	41860256.0	-233.0	-0.007613480484574	0.1350076432492966	-0.3261981606389483	K562	Kox1	Nunez				-0.21619198583651103	K562_Kox1_Nunez	-0.3261981606389483	0.3261981606389483
RPS19	chr19	GCTCCCGCGTTTCCTTCTCC	GTTTCCTCCCGCGTTTCCTTCTCCCGGAGT	41860040.0	+	-	41860256.0	-216.0	0.029737429826054	0.4415770775052552	1.4033786622657205	K562	Kox1	Nunez				-0.378575157999068	K562_Kox1_Nunez	1.4033786622657205	-1.4033786622657205
RPS19	chr19	GGCCAAGGGGTCGCGCGTGG	GGAGGGCCAAGGGGTCGCGCGTGGAGGCCT	41860072.0	+	-	41860256.0	-184.0	0.0104234934802685	0.3076214795834757	0.6476395977169415	K562	Kox1	Nunez				-0.17768567734462198	K562_Kox1_Nunez	0.6476395977169415	-0.6476395977169415
RPS19	chr19	GAGGGCCAAGGGGTCGCGCG	AGGGGAGGGCCAAGGGGTCGCGCGTGGAGG	41860075.0	+	-	41860256.0	-181.0	0.0224290298622648	0.4031911880801009	1.186816483334023	K562	Kox1	Nunez				-0.2922345594418818	K562_Kox1_Nunez	1.186816483334023	-1.186816483334023
RPS19	chr19	GGGGTGGAGAGGTAAAGGGG	GTGAGGGGTGGAGAGGTAAAGGGGAGGGCC	41860094.0	+	-	41860256.0	-162.0	-0.00668397281133	0.1468705511575205	-0.2592710365435106	K562	Kox1	Nunez				0.427079173215579	K562_Kox1_Nunez	-0.2592710365435106	0.2592710365435106
RPS19	chr19	GTGTCTAGTGAGGGGTGGAG	GAGGGTGTCTAGTGAGGGGTGGAGAGGTAA	41860105.0	+	-	41860256.0	-151.0	-0.0436429259221457	-0.1973948018873914	-2.201517421936382	K562	Kox1	Nunez				-0.15616158012131712	K562_Kox1_Nunez	-2.201517421936382	2.201517421936382
RPS19	chr19	GGAGGGTGTCTAGTGAGGGG	GAGGGGAGGGTGTCTAGTGAGGGGTGGAGA	41860110.0	+	-	41860256.0	-146.0	-0.0004709394634125	0.2083052569753549	0.0873259539959262	K562	Kox1	Nunez				0.3081796842586383	K562_Kox1_Nunez	0.0873259539959262	-0.0873259539959262
RPS19	chr19	GGGGGAGGGTGTCTAGTGAG	CTAGAGGGGAGGGTGTCTAGTGAGGGGTGG	41860113.0	+	-	41860256.0	-143.0	0.0116781715777474	0.321847823678425	0.7279005509362617	K562	Kox1	Nunez				0.264933032536706	K562_Kox1_Nunez	0.7279005509362617	-0.7279005509362617
RPS19	chr19	GAGGGGAGGGTGTCTAGTGA	CCTAGAGGGGAGGGTGTCTAGTGAGGGGTG	41860114.0	+	-	41860256.0	-142.0	0.0129250616209463	0.3310947416008254	0.7800690098066021	K562	Kox1	Nunez				0.634622919562417	K562_Kox1_Nunez	0.7800690098066021	-0.7800690098066021
RPS19	chr19	GGAGGGGAGGGTGTCTAGTG	GCCTAGAGGGGAGGGTGTCTAGTGAGGGGT	41860115.0	+	-	41860256.0	-141.0	0.0088670492802352	0.296707859863176	0.5860680853186574	K562	Kox1	Nunez				0.33683394102309794	K562_Kox1_Nunez	0.5860680853186574	-0.5860680853186574
RPS19	chr19	GCGTCCCCGCCTAGAGGGGA	AAGTTCGTCCCCGCCTAGAGGGGAGGGTGT	41860127.0	+	-	41860256.0	-129.0	-0.0103132066793927	0.1053233694069721	-0.4936683201055774	K562	Kox1	Nunez				-0.43599851451745014	K562_Kox1_Nunez	-0.4936683201055774	0.4936683201055774
RPS19	chr19	GTCGTCCCCGCCTAGAGGGG	AAAGTTCGTCCCCGCCTAGAGGGGAGGGTG	41860128.0	+	-	41860256.0	-128.0	0.0127589261099044	0.3092920747398395	0.6570646164567132	K562	Kox1	Nunez				-0.4130187871297223	K562_Kox1_Nunez	0.6570646164567132	-0.6570646164567132
RPS19	chr19	GAGTTCGTCCCCGCCTAGAG	GCGAAAGTTCGTCCCCGCCTAGAGGGGAGG	41860131.0	+	-	41860256.0	-125.0	-0.11364794677008	-0.7560693061318741	-5.353398745115724	K562	Kox1	Nunez				0.26095426208607003	K562_Kox1_Nunez	-5.353398745115724	5.353398745115724
RPS19	chr19	GAAGTTCGTCCCCGCCTAGA	GGCGAAAGTTCGTCCCCGCCTAGAGGGGAG	41860132.0	+	-	41860256.0	-124.0	-0.0481657495894908	-0.2223409799934692	-2.34225660416125	K562	Kox1	Nunez				0.26901333241439046	K562_Kox1_Nunez	-2.34225660416125	2.34225660416125
RPS19	chr19	GAAAGTTCGTCCCCGCCTAG	GGGCGAAAGTTCGTCCCCGCCTAGAGGGGA	41860133.0	+	-	41860256.0	-123.0	-0.0450098560767471	-0.1837682472731915	-2.124640308945765	K562	Kox1	Nunez				-0.1364041093133534	K562_Kox1_Nunez	-2.124640308945765	2.124640308945765
RPS19	chr19	GTGAGGCTCCGCCTCTCTCA	GACGCTGAGGCTCCGCCTCTCTCAGGGCGA	41860157.0	+	-	41860256.0	-99.0	-0.0150548158655657	0.0633392940509349	-0.7305304320872243	K562	Kox1	Nunez				0.29949560001606557	K562_Kox1_Nunez	-0.7305304320872243	0.7305304320872243
RPS19	chr19	GCTGAGGCTCCGCCTCTCTC	AGACGCTGAGGCTCCGCCTCTCTCAGGGCG	41860158.0	+	-	41860256.0	-98.0	0.0076018129367563	0.244887334086965	0.2937115411941791	K562	Kox1	Nunez				-0.11650726062714425	K562_Kox1_Nunez	0.2937115411941791	-0.2937115411941791
RPS19	chr19	GAGAGCGAGGGTAGACGCTG	TCGCGAGAGCGAGGGTAGACGCTGAGGCTC	41860174.0	+	-	41860256.0	-82.0	0.00275465956241	0.2387899251110252	0.2593117085097783	K562	Kox1	Nunez				0.17873055141991903	K562_Kox1_Nunez	0.2593117085097783	-0.2593117085097783
RPS19	chr19	GCGAAAGCTCGCGAGAGCGA	AGTTCCGAAAGCTCGCGAGAGCGAGGGTAG	41860186.0	+	-	41860256.0	-70.0	-0.0107644314765675	0.0895567405577887	-0.5826191181493252	K562	Kox1	Nunez				0.48622051224461543	K562_Kox1_Nunez	-0.5826191181493252	0.5826191181493252
RPS19	chr19	GCCGAAAGCTCGCGAGAGCG	GAGTTCCGAAAGCTCGCGAGAGCGAGGGTA	41860187.0	+	-	41860256.0	-69.0	0.0078316241442931	0.2674513416526953	0.4210112004451051	K562	Kox1	Nunez				-0.510791744664783	K562_Kox1_Nunez	0.4210112004451051	-0.4210112004451051
RPS19	chr19	GGGCGCACAAGTCGGGCGTA	TCCCGGGCGCACAAGTCGGGCGTAGGGTCT	41860222.0	+	-	41860256.0	-34.0	0.0125373536454046	0.3376379650351069	0.8169839998038477	K562	Kox1	Nunez				-0.17648643685229337	K562_Kox1_Nunez	0.8169839998038477	-0.8169839998038477
RPS19	chr19	GGGGCGCACAAGTCGGGCGT	TTCCCGGGCGCACAAGTCGGGCGTAGGGTC	41860223.0	+	-	41860256.0	-33.0	-0.016963416132391	0.0527065203364736	-0.7905174918681683	K562	Kox1	Nunez				-0.17402546375171316	K562_Kox1_Nunez	-0.7905174918681683	0.7905174918681683
RPS19	chr19	GTTTCCCGGGCGCACAAGTC	CGGGGTTTCCCGGGCGCACAAGTCGGGCGT	41860229.0	+	-	41860256.0	-27.0	-0.0250044641696694	-0.0267284021429068	-1.2386665422880412	K562	Kox1	Nunez				0.25991770268603664	K562_Kox1_Nunez	-1.2386665422880412	1.2386665422880412
RPS19	chr19	GGTTTCCCGGGCGCACAAGT	ACGGGGTTTCCCGGGCGCACAAGTCGGGCG	41860230.0	+	-	41860256.0	-26.0	-0.0614017928167262	-0.3375976596645786	-2.9925017348537724	K562	Kox1	Nunez				0.16821590276758092	K562_Kox1_Nunez	-2.9925017348537724	2.9925017348537724
RPS19	chr19	GGGGAACGACGGGGTTTCCC	GGAAAGGGAACGACGGGGTTTCCCGGGCGC	41860242.0	+	-	41860256.0	-14.0	-0.0131599982539095	0.0879875229134539	-0.5914721940416483	K562	Kox1	Nunez				0.14473705126833816	K562_Kox1_Nunez	-0.5914721940416483	0.5914721940416483
RPS19	chr19	GAGGGAACGACGGGGTTTCC	GGGAAAGGGAACGACGGGGTTTCCCGGGCG	41860243.0	+	-	41860256.0	-13.0	-0.249097457737314	-1.4665890861280375	-9.36194756433906	K562	Kox1	Nunez				-0.28421157563539756	K562_Kox1_Nunez	-9.36194756433906	9.36194756433906
RPS19	chr19	GCAGGGGAAAGGGAACGACG	CCAGCCAGGGGAAAGGGAACGACGGGGTTT	41860251.0	+	-	41860256.0	-5.0	-0.323478242098829	-1.2385632352002518	-8.075491112002283	K562	Kox1	Nunez				0.5517358970470188	K562_Kox1_Nunez	-8.075491112002283	8.075491112002283
RPS19	chr19	GGCCAGGGGAAAGGGAACGA	TGCCAGCCAGGGGAAAGGGAACGACGGGGT	41860253.0	+	-	41860256.0	-3.0	-0.312489351591088	-1.739343110722278	-10.900747544308032	K562	Kox1	Nunez				0.41339044942129505	K562_Kox1_Nunez	-10.900747544308032	10.900747544308032
RPS19	chr19	GGGAGCCCCCGCTTACCGTG	AGCTCGGAGCCCCCGCTTACCGTGCGGCCT	41860289.0	+	-	41860256.0	33.0	-0.0365439879508082	-0.1300884143863421	-1.8217940873587344	K562	Kox1	Nunez				-0.22079303095767147	K562_Kox1_Nunez	-1.8217940873587344	1.8217940873587344
RPS19	chr19	GCCTCGCGCCCGGTCCAGCT	TGCCGCCTCGCGCCCGGTCCAGCTCGGAGC	41860309.0	+	-	41860256.0	53.0	-0.154073867185444	-1.086026456868999	-7.2149223567296605	K562	Kox1	Nunez				-0.017602759614984854	K562_Kox1_Nunez	-7.2149223567296605	7.2149223567296605
RPS19	chr19	GGCTCTGAGGCTTCGGCGTC	CACGCGCTCTGAGGCTTCGGCGTCCGGCCC	41860339.0	+	-	41860256.0	83.0	-0.0196188850705902	0.0197203036247426	-0.9766162659954252	K562	Kox1	Nunez				-1.5070437340839775	K562_Kox1_Nunez	-0.9766162659954252	0.9766162659954252
RPS19	chr19	GGGCACGCGCTCTGAGGCTT	CCTCAGGCACGCGCTCTGAGGCTTCGGCGT	41860346.0	+	-	41860256.0	90.0	-0.0456702076232347	-0.2176725829404064	-2.3159188469001903	K562	Kox1	Nunez				-0.042770117530599026	K562_Kox1_Nunez	-2.3159188469001903	2.3159188469001903
RPS19	chr19	GcccTCAGGCACGCGCTCTG	CGGGGCCCTCAGGCACGCGCTCTGAGGCTT	41860352.0	+	-	41860256.0	96.0	-0.223472219201435	-0.987126388774666	-6.656956537420891	K562	Kox1	Nunez				0.2514996168350222	K562_Kox1_Nunez	-6.656956537420891	6.656956537420891
RPS19	chr19	Gggcccgcgccgggcgcctc	GGACGGGCCCGCGCCGGGCGCCTCGGGGCC	41860375.0	+	-	41860256.0	119.0	-0.0025735102670584	0.188146334828906	-0.0264049031061788	K562	Kox1	Nunez				-1.6894641360738816	K562_Kox1_Nunez	-0.0264049031061788	0.0264049031061788
RPS19	chr19	Gggcgggacgggcccgcgcc	TAGGGGGCGGGACGGGCCCGCGCCGGGCGC	41860384.0	+	-	41860256.0	128.0	0.0023192620885332	0.237059578379712	0.249549588521099	K562	Kox1	Nunez				-1.9221998352248981	K562_Kox1_Nunez	0.249549588521099	-0.249549588521099
RPS19	chr19	Ggggcgggacgggcccgcgc	CTAGGGGGCGGGACGGGCCCGCGCCGGGCG	41860385.0	+	-	41860256.0	129.0	0.0186964117718387	0.3819986035347347	1.0672539994351549	K562	Kox1	Nunez				-1.0360039641207728	K562_Kox1_Nunez	1.0672539994351549	-1.0672539994351549
RPS19	chr19	GCGGCTCTAgggggcgggac	GGCCGCGGCTCTAGGGGGCGGGACGGGCCC	41860395.0	+	-	41860256.0	139.0	-0.0262253765395147	-0.0382758498619866	-1.303813930471394	K562	Kox1	Nunez				-1.0677093420166577	K562_Kox1_Nunez	-1.303813930471394	1.303813930471394
RPS19	chr19	GGCGGCTCTAgggggcggga	TGGCCGCGGCTCTAGGGGGCGGGACGGGCC	41860396.0	+	-	41860256.0	140.0	-0.188469262141117	-1.5002734666442492	-9.551985178415416	K562	Kox1	Nunez				-0.8278945736721799	K562_Kox1_Nunez	-9.551985178415416	9.551985178415416
RPS19	chr19	GTGGCCGCGGCTCTAggggg	GCACGTGGCCGCGGCTCTAGGGGGCGGGAC	41860401.0	+	-	41860256.0	145.0	0.0214316871570685	0.4173500696553407	1.2666968323656247	K562	Kox1	Nunez				-0.47663695174192755	K562_Kox1_Nunez	1.2666968323656247	-1.2666968323656247
RPS19	chr19	GACGTGGCCGCGGCTCTAgg	CTCGCACGTGGCCGCGGCTCTAGGGGGCGG	41860404.0	+	-	41860256.0	148.0	-0.122240244296938	-0.8209690126202561	-5.71954427566429	K562	Kox1	Nunez				0.2532303637941464	K562_Kox1_Nunez	-5.71954427566429	5.71954427566429
RPS19	chr19	GCACGTGGCCGCGGCTCTAg	GCTCGCACGTGGCCGCGGCTCTAGGGGGCG	41860405.0	+	-	41860256.0	149.0	-0.0011294029043826	0.1816052761334066	-0.0633076802680708	K562	Kox1	Nunez				0.06656862921894688	K562_Kox1_Nunez	-0.0633076802680708	0.0633076802680708
RPS19	chr19	GGCACGTGGCCGCGGCTCTA	CGCTCGCACGTGGCCGCGGCTCTAGGGGGC	41860406.0	+	-	41860256.0	150.0	-0.0092432101466297	0.1230584581544234	-0.3936120358768673	K562	Kox1	Nunez				-0.25285499199074735	K562_Kox1_Nunez	-0.3936120358768673	0.3936120358768673
RPS19	chr19	GCGCACGTGGCCGCGGCTCT	CCGCTCGCACGTGGCCGCGGCTCTAGGGGG	41860407.0	+	-	41860256.0	151.0	0.0236820345317557	0.4147964328987092	1.252289946176509	K562	Kox1	Nunez				-0.5606992397073717	K562_Kox1_Nunez	1.252289946176509	-1.252289946176509
RPS19	chr19	GTGCCGCTCGCACGTGGCCG	GGGCCTGCCGCTCGCACGTGGCCGCGGCTC	41860414.0	+	-	41860256.0	158.0	0.0075232271798065	0.2894399741736921	0.5450647587131854	K562	Kox1	Nunez				-1.365320003708458	K562_Kox1_Nunez	0.5450647587131854	-0.5450647587131854
RPS19	chr19	GCGGGCCTGCCGCTCGCACG	ATGTCCGGGCCTGCCGCTCGCACGTGGCCG	41860420.0	+	-	41860256.0	164.0	-0.0023677549670151	0.1885423525259641	-0.0241706848386136	K562	Kox1	Nunez				-0.07796193204297441	K562_Kox1_Nunez	-0.0241706848386136	0.0241706848386136
RPS19	chr19	GGCGCTGACCGGGCATGTCC	GGACGGCGCTGACCGGGCATGTCCGGGCCT	41860438.0	+	-	41860256.0	182.0	-0.211632134531841	-1.4412834132911838	-9.219180215947476	K562	Kox1	Nunez				0.3511146769716449	K562_Kox1_Nunez	-9.219180215947476	9.219180215947476
RPS19	chr19	GGGCGCTGACCGGGCATGTC	CGGACGGCGCTGACCGGGCATGTCCGGGCC	41860439.0	+	-	41860256.0	183.0	0.0022250558936105	0.2409740253446619	0.2716337756205026	K562	Kox1	Nunez				-0.8170965268074836	K562_Kox1_Nunez	0.2716337756205026	-0.2716337756205026
RPS19	chr19	GTTCCCGGACGGCGCTGACC	CTCGGTTCCCGGACGGCGCTGACCGGGCAT	41860448.0	+	-	41860256.0	192.0	-0.253157958821847	-1.584831301521127	-10.029036231313086	K562	Kox1	Nunez				0.2977969236905149	K562_Kox1_Nunez	-10.029036231313086	10.029036231313086
RPS19	chr19	GGTTCCCGGACGGCGCTGAC	GCTCGGTTCCCGGACGGCGCTGACCGGGCA	41860449.0	+	-	41860256.0	193.0	-0.130706769337758	-0.9417498626575131	-6.400955191211568	K562	Kox1	Nunez				-0.4865103754108853	K562_Kox1_Nunez	-6.400955191211568	6.400955191211568
RPS19	chr19	GCCCACGCTCGGTTCCCGGA	CGGGGCCCACGCTCGGTTCCCGGACGGCGC	41860459.0	+	-	41860256.0	203.0	-0.330549833067028	-1.8622433460329773	-11.59411542372109	K562	Kox1	Nunez				0.5883359188431603	K562_Kox1_Nunez	-11.59411542372109	11.59411542372109
RPS19	chr19	GGGGGCCCACGCTCGGTTCC	CCCCCGGGGCCCACGCTCGGTTCCCGGACG	41860463.0	+	-	41860256.0	207.0	-0.0370861255299829	-0.1375599872562789	-1.8639465586181383	K562	Kox1	Nunez				-0.7454627888081865	K562_Kox1_Nunez	-1.8639465586181383	1.8639465586181383
RPS19	chr19	GGCCCCCCGGGGCCCACGCT	CCGCTGCCCCCCGGGGCCCACGCTCGGTTC	41860470.0	+	-	41860256.0	214.0	0.0091505585891779	0.1319995039494547	-0.3431692198239659	K562	Kox1	Nunez				-0.5072686281393899	K562_Kox1_Nunez	-0.3431692198239659	0.3431692198239659
RPS19	chr19	GAGCCCGGCCCCTGCGTGTG	AACAGAGCCCGGCCCCTGCGTGTGAGGATC	41860552.0	+	-	41860256.0	296.0	-0.0039819736979791	0.1755234987135026	-0.0976193241965016	K562	Kox1	Nunez				-0.3103826385116855	K562_Kox1_Nunez	-0.0976193241965016	0.0976193241965016
RPS19	chr19	GGGATCGCACTAACAGAGCC	TCTCTGGATCGCACTAACAGAGCCCGGCCC	41860567.0	+	-	41860256.0	311.0	0.0050080127377541	0.2575514292930327	0.3651587342407804	K562	Kox1	Nunez				-0.7206588998401245	K562_Kox1_Nunez	0.3651587342407804	-0.3651587342407804
RPS19	chr19	GCCGACGCCCACGGCCTCTC	GCTCACCGACGCCCACGGCCTCTCTGGATC	41860587.0	+	-	41860256.0	331.0	-0.0099679341549205	0.1021799856683234	-0.5114023896257733	K562	Kox1	Nunez				-0.11258670731905751	K562_Kox1_Nunez	-0.5114023896257733	0.5114023896257733
RPS19	chr19	GAGGAGCTCACCGACGCCCA	TCTGAAGGAGCTCACCGACGCCCACGGCCT	41860596.0	+	-	41860256.0	340.0	-0.180623014604494	-1.2415823455146393	-8.092524066504842	K562	Kox1	Nunez				0.7662264303089062	K562_Kox1_Nunez	-8.092524066504842	8.092524066504842
RPS19	chr19	GCCGGCTCCTGCGGGTCTGA	GGGCTCCGGCTCCTGCGGGTCTGAAGGAGC	41860615.0	+	-	41860256.0	359.0	-0.0846392010548104	-0.5758991481542564	-4.336930387226572	K562	Kox1	Nunez				-0.242940672754806	K562_Kox1_Nunez	-4.336930387226572	4.336930387226572
RPS19	chr19	GCGCCGGGCTCCGGCTCCTG	TTCAACGCCGGGCTCCGGCTCCTGCGGGTC	41860624.0	+	-	41860256.0	368.0	0.0023744432823682	0.2314576788283859	0.2179452778965629	K562	Kox1	Nunez				-0.3352587438899074	K562_Kox1_Nunez	0.2179452778965629	-0.2179452778965629
RPS19	chr19	GCCCCTTCAACGCCGGGCTC	CACGGCCCCTTCAACGCCGGGCTCCGGCTC	41860633.0	+	-	41860256.0	377.0	0.0218043886627933	0.363454351984644	0.962632650744626	K562	Kox1	Nunez				-0.8836896572737143	K562_Kox1_Nunez	0.962632650744626	-0.962632650744626
RPS19	chr19	GCCACGGCCCCTTCAACGCC	ACTTCCCACGGCCCCTTCAACGCCGGGCTC	41860639.0	+	-	41860256.0	383.0	0.0030148333581757	0.2317961469439429	0.2198548179307162	K562	Kox1	Nunez				-1.0014889521579928	K562_Kox1_Nunez	0.2198548179307162	-0.2198548179307162
RPS19	chr19	GCCCACGGCCCCTTCAACGC	TACTTCCCACGGCCCCTTCAACGCCGGGCT	41860640.0	+	-	41860256.0	384.0	-0.0026262630010654	0.1598361832355819	-0.1861226589469324	K562	Kox1	Nunez				0.10206272829905345	K562_Kox1_Nunez	-0.1861226589469324	0.1861226589469324
RPS19	chr19	GTCCAGCGCATCCTAAACCG	TTCGCTCCAGCGCATCCTAAACCGTGGTAC	41860677.0	+	-	41860256.0	421.0	-0.0727178599306571	-0.4532846337179446	-3.6451744630410783	K562	Kox1	Nunez				0.3864280176145161	K562_Kox1_Nunez	-3.6451744630410783	3.6451744630410783
RPS19	chr19	GGAGACGACTGCCAAGAGCA	TGGCAGAGACGACTGCCAAGAGCACGGACC	41860720.0	+	-	41860256.0	464.0	0.0031680103893013	0.2370827206982861	0.2496801508451978	K562	Kox1	Nunez				0.7989887887022757	K562_Kox1_Nunez	0.2496801508451978	-0.2496801508451978
RPS19	chr19	GAAGTCAAGCATGTGAACAC	GGAGAAAGTCAAGCATGTGAACACAGGCCT	41860749.0	+	-	41860256.0	493.0	-0.0614980871122273	-0.3184973045565358	-2.884743009381689	K562	Kox1	Nunez				0.7732403842879322	K562_Kox1_Nunez	-2.884743009381689	2.884743009381689
RPS19	chr19	GAGTAACTCCAGGCATCTGA	TTTACAGTAACTCCAGGCATCTGAGGGAGA	41860774.0	+	-	41860256.0	518.0	-0.0119452292100278	0.0805481676558168	-0.6334429027725791	K562	Kox1	Nunez				0.35531521519713405	K562_Kox1_Nunez	-0.6334429027725791	0.6334429027725791
RPS19	chr19	GTCCCCAAACTCACTTTTTG	CTCAGTCCCCAAACTCACTTTTTGAGGAAG	41860843.0	+	-	41860256.0	587.0	-0.022187889063904	0.0034629198836075	-1.068335762389374	K562	Kox1	Nunez				-1.6213963802461262	K562_Kox1_Nunez	-1.068335762389374	1.068335762389374
RPS19	chr19	GGGCTCAGATGGGCAGGCCA	ACTGGGGCTCAGATGGGCAGGCCAAGGCGA	41860894.0	+	-	41860256.0	638.0	0.0074854998450851	0.2806973027590742	0.495741114020122	K562	Kox1	Nunez				-0.3467327027260547	K562_Kox1_Nunez	0.495741114020122	-0.495741114020122
RPS19	chr19	GCACTGGGGCTCAGATGGGC	GCAAACACTGGGGCTCAGATGGGCAGGCCA	41860900.0	+	-	41860256.0	644.0	-0.017880837051474	0.0429584020964002	-0.8455135791848459	K562	Kox1	Nunez				0.05677855152554913	K562_Kox1_Nunez	-0.8455135791848459	0.8455135791848459
RPS19	chr19	GCAAACACTGGGGCTCAGAT	ACCGGCAAACACTGGGGCTCAGATGGGCAG	41860904.0	+	-	41860256.0	648.0	-0.034545401233254	-0.1043245257752345	-1.6764416169866718	K562	Kox1	Nunez				0.5893119012708357	K562_Kox1_Nunez	-1.6764416169866718	1.6764416169866718
RPS19	chr19	GACGCTGAAAGGAGCCACGG	GCCTCACGCTGAAAGGAGCCACGGAGGCCC	41860957.0	+	-	41860256.0	701.0	-0.007169390512866	0.1477190236365873	-0.2544841981614394	K562	Kox1	Nunez				0.2504306017882498	K562_Kox1_Nunez	-0.2544841981614394	0.2544841981614394
RPS19	chr19	GCTCACGCTGAAAGGAGCCA	CAGGCCTCACGCTGAAAGGAGCCACGGAGG	41860960.0	+	-	41860256.0	704.0	-0.0015593430051494	0.1843280000111806	-0.0479468530362359	K562	Kox1	Nunez				0.02775205109524865	K562_Kox1_Nunez	-0.0479468530362359	0.0479468530362359
RPS19	chr19	GTGGAACCGGAACACAAGCC	GAGGCTGGAACCGGAACACAAGCCAGGCCT	41860983.0	+	-	41860256.0	727.0	-0.0136987892769275	0.0701633762420703	-0.6920309175350658	K562	Kox1	Nunez				-0.6816027764666793	K562_Kox1_Nunez	-0.6920309175350658	0.6920309175350658
RPS19	chr19	GGGACCTAAGACCAAAACAG	TTCCCGGACCTAAGACCAAAACAGTGGGAA	41861100.0	+	-	41860256.0	844.0	-0.0230932786314273	-0.0037095083248308	-1.1088005452643217	K562	Kox1	Nunez				0.12736431171360055	K562_Kox1_Nunez	-1.1088005452643217	1.1088005452643217
RPS19	chr19	GTTAGTTGTTGGGCCttgta	GTTATTTAGTTGTTGGGCCTTGTAAGGATT	41859270.0	+	+	41860256.0	-986.0	-0.0397151843180097	-0.1299440578017198	-1.82097966891026	K562	Kox1	Nunez				-0.7729602109694016	K562_Kox1_Nunez	-1.82097966891026	1.82097966891026
RPS19	chr19	GGTGACGCGCCATGAACCAG	AGCATGTGACGCGCCATGAACCAGAGGAGC	41859406.0	+	+	41860256.0	-850.0	0.0053708770185296	0.2639052572213609	0.4010052091127195	K562	Kox1	Nunez				0.37291883097721457	K562_Kox1_Nunez	0.4010052091127195	-0.4010052091127195
RPS19	chr19	GGCCACTTTAAATGGACAAA	GAGGAGCCACTTTAAATGGACAAACGGGGA	41859429.0	+	+	41860256.0	-827.0	-0.0121319358679145	0.0864564087577739	-0.6001103009791923	K562	Kox1	Nunez				-0.8867043742122506	K562_Kox1_Nunez	-0.6001103009791923	0.6001103009791923
RPS19	chr19	GCACTTTAAATGGACAAACG	GGAGCCACTTTAAATGGACAAACGGGGATC	41859431.0	+	+	41860256.0	-825.0	0.0060181499616596	0.1796795783352124	-0.0741719149487351	K562	Kox1	Nunez				-0.09587423621115704	K562_Kox1_Nunez	-0.0741719149487351	0.0741719149487351
RPS19	chr19	GTAAAGCTACACAGGTCAGC	CTGCCTAAAGCTACACAGGTCAGCGGGGCA	41859515.0	+	+	41860256.0	-741.0	-0.0054537903014695	0.1453547855469827	-0.2678225513913779	K562	Kox1	Nunez				-0.23371296626442606	K562_Kox1_Nunez	-0.2678225513913779	0.2678225513913779
RPS19	chr19	GAAAGCTACACAGGTCAGCG	TGCCTAAAGCTACACAGGTCAGCGGGGCAG	41859516.0	+	+	41860256.0	-740.0	-0.0279642817749106	-0.049487730283668	-1.3670681442046797	K562	Kox1	Nunez				0.15330234899431305	K562_Kox1_Nunez	-1.3670681442046797	1.3670681442046797
RPS19	chr19	GGGGGCAGGTAAATCTAAAT	TCAGCGGGGCAGGTAAATCTAAATTGGCAA	41859534.0	+	+	41860256.0	-722.0	0.0115906985766506	0.3149015577288394	0.688711710661649	K562	Kox1	Nunez				-0.24144838751331124	K562_Kox1_Nunez	0.688711710661649	-0.688711710661649
RPS19	chr19	GAATCTAAATTGGCAAAGTA	AGGTAAATCTAAATTGGCAAAGTAAGGGCT	41859544.0	+	+	41860256.0	-712.0	0.0158279536320939	0.3212809537239358	0.724702433233285	K562	Kox1	Nunez				-0.3095132493077353	K562_Kox1_Nunez	0.724702433233285	-0.724702433233285
RPS19	chr19	GATCTAAATTGGCAAAGTAA	GGTAAATCTAAATTGGCAAAGTAAGGGCTG	41859545.0	+	+	41860256.0	-711.0	0.0407083354605795	0.4640159704594637	1.5299724607617415	K562	Kox1	Nunez				0.12993922631304286	K562_Kox1_Nunez	1.5299724607617415	-1.5299724607617415
RPS19	chr19	GAACAGACTCCGACACTAGA	GAGCGAACAGACTCCGACACTAGAAGGCAG	41859574.0	+	+	41860256.0	-682.0	-0.041867720232214	-0.169014931564597	-2.041406333019528	K562	Kox1	Nunez				0.6553045226105347	K562_Kox1_Nunez	-2.041406333019528	2.041406333019528
RPS19	chr19	GATTCCCTTTTCGCTCGCCC	GCCTCATTCCCTTTTCGCTCGCCCCGGCCG	41859676.0	+	+	41860256.0	-580.0	0.0028147142495167	0.2018429890228366	0.0508676916084777	K562	Kox1	Nunez				-0.9249594038268353	K562_Kox1_Nunez	0.0508676916084777	-0.0508676916084777
RPS19	chr19	GAGCAACTTCCGCCCTGAGA	GCTGAAGCAACTTCCGCCCTGAGAAGGGTG	41859707.0	+	+	41860256.0	-549.0	0.0162506687700911	0.3512529942197151	0.8937960896262411	K562	Kox1	Nunez				0.4409568105195011	K562_Kox1_Nunez	0.8937960896262411	-0.8937960896262411
RPS19	chr19	GACTTCCGCCCTGAGAAGGG	AAGCAACTTCCGCCCTGAGAAGGGTGGGGC	41859711.0	+	+	41860256.0	-545.0	-0.0033591465343862	0.1727202008516311	-0.1134347267377187	K562	Kox1	Nunez				0.0692634956541094	K562_Kox1_Nunez	-0.1134347267377187	0.1134347267377187
RPS19	chr19	GCTTCCGCCCTGAGAAGGGT	AGCAACTTCCGCCCTGAGAAGGGTGGGGCT	41859712.0	+	+	41860256.0	-544.0	0.0187602979047038	0.3190835918360857	0.7123055476729765	K562	Kox1	Nunez				0.3766795342573061	K562_Kox1_Nunez	0.7123055476729765	-0.7123055476729765
RPS19	chr19	GTTCCGCCCTGAGAAGGGTG	GCAACTTCCGCCCTGAGAAGGGTGGGGCTT	41859713.0	+	+	41860256.0	-543.0	0.0160934285161679	0.3471304548241036	0.8705379047146694	K562	Kox1	Nunez				-0.11469056375071526	K562_Kox1_Nunez	0.8705379047146694	-0.8705379047146694
RPS19	chr19	GCTCCCGCTCTCGCGACTCC	TCCGTCTCCCGCTCTCGCGACTCCTGGCGG	41859742.0	+	+	41860256.0	-514.0	-0.0054792090949034	0.1489199081228234	-0.2477091523078934	K562	Kox1	Nunez				-0.10165970571800777	K562_Kox1_Nunez	-0.2477091523078934	0.2477091523078934
RPS19	chr19	GCCGCTCTCGCGACTCCTGG	GTCTCCCGCTCTCGCGACTCCTGGCGGTGA	41859745.0	+	+	41860256.0	-511.0	-0.0482266293204397	-0.2368577152165305	-2.4241558608402043	K562	Kox1	Nunez				-0.21405232028392887	K562_Kox1_Nunez	-2.4241558608402043	2.4241558608402043
RPS19	chr19	GTCGCGACTCCTGGCGGTGA	CGCTCTCGCGACTCCTGGCGGTGAAGGACG	41859751.0	+	+	41860256.0	-505.0	0.016771773128092	0.3541652456537987	0.9102261769736196	K562	Kox1	Nunez				-0.32603383697215826	K562_Kox1_Nunez	0.9102261769736196	-0.9102261769736196
RPS19	chr19	GGACTCCTGGCGGTGAAGGA	CTCGCGACTCCTGGCGGTGAAGGACGGAAG	41859755.0	+	+	41860256.0	-501.0	-0.0214670118200288	0.0068956268993667	-1.0489694139186316	K562	Kox1	Nunez				-0.02399253772935411	K562_Kox1_Nunez	-1.0489694139186316	1.0489694139186316
RPS19	chr19	GTCTTCCTCGCCCTTCCCCT	ACATTTCTTCCTCGCCCTTCCCCTAGGTTC	41859794.0	+	+	41860256.0	-462.0	-0.0974984316121031	-0.6608854216769193	-4.816398568086086	K562	Kox1	Nunez				0.037063442535671925	K562_Kox1_Nunez	-4.816398568086086	4.816398568086086
RPS19	chr19	GCCCTTACTACTCCCACTTC	TTCCGCCCTTACTACTCCCACTTCCGGCCA	41859834.0	+	+	41860256.0	-422.0	0.0053350274932862	0.2324232154671408	0.2233925586931912	K562	Kox1	Nunez				0.3345133792843459	K562_Kox1_Nunez	0.2233925586931912	-0.2233925586931912
RPS19	chr19	GACTACTCCCACTTCCGGCC	CCCTTACTACTCCCACTTCCGGCCAGGGAA	41859839.0	+	+	41860256.0	-417.0	-0.0068858459381584	0.1396315587127137	-0.3001113557491967	K562	Kox1	Nunez				-0.728216265264283	K562_Kox1_Nunez	-0.3001113557491967	0.3001113557491967
RPS19	chr19	GAGCCACTTCCACCCGGAAA	GGAACAGCCACTTCCACCCGGAAAAGGGGT	41859865.0	+	+	41860256.0	-391.0	-0.0037131200865048	0.1679599750082194	-0.1402905556971139	K562	Kox1	Nunez				-0.4022717480240323	K562_Kox1_Nunez	-0.1402905556971139	0.1402905556971139
RPS19	chr19	GGCCACTTCCACCCGGAAAA	GAACAGCCACTTCCACCCGGAAAAGGGGTT	41859866.0	+	+	41860256.0	-390.0	0.0068680536327639	0.2750466836080494	0.4638619413870341	K562	Kox1	Nunez				-0.4314016727117334	K562_Kox1_Nunez	0.4638619413870341	-0.4638619413870341
RPS19	chr19	GCCACTTCCACCCGGAAAAG	AACAGCCACTTCCACCCGGAAAAGGGGTTG	41859867.0	+	+	41860256.0	-389.0	0.0086951153432773	0.26084491639521	0.3837396438878436	K562	Kox1	Nunez				0.09024226064948351	K562_Kox1_Nunez	0.3837396438878436	-0.3837396438878436
RPS19	chr19	GAAAAGGGGTTGTTCCGCCG	CCCGGAAAAGGGGTTGTTCCGCCGTGGGGC	41859881.0	+	+	41860256.0	-375.0	0.0065362014343844	0.251709405515232	0.3321997115989276	K562	Kox1	Nunez				-0.48454351131805246	K562_Kox1_Nunez	0.3321997115989276	-0.3321997115989276
RPS19	chr19	GAAAGGGGTTGTTCCGCCGT	CCGGAAAAGGGGTTGTTCCGCCGTGGGGCG	41859882.0	+	+	41860256.0	-374.0	-0.0293163624228764	-0.0635427954333325	-1.446362790738093	K562	Kox1	Nunez				-0.08064121583016315	K562_Kox1_Nunez	-1.446362790738093	1.446362790738093
RPS19	chr19	GAAGGGGTTGTTCCGCCGTG	CGGAAAAGGGGTTGTTCCGCCGTGGGGCGC	41859883.0	+	+	41860256.0	-373.0	-0.0264905357405614	-0.0384377318445217	-1.304727222188548	K562	Kox1	Nunez				-0.11220162329692378	K562_Kox1_Nunez	-1.304727222188548	1.304727222188548
RPS19	chr19	GCGCCGTGGGGCGCCAGCTG	TGTTCCGCCGTGGGGCGCCAGCTGTGGCCC	41859895.0	+	+	41860256.0	-361.0	0.0295057288713827	0.3032169561390281	0.6227905396758304	K562	Kox1	Nunez				-0.437493365950848	K562_Kox1_Nunez	0.6227905396758304	-0.6227905396758304
RPS19	chr19	GAGTTCCCCCAGCTCCGAAC	AGCCAAGTTCCCCCAGCTCCGAACAGGAGC	41860001.0	+	+	41860256.0	-255.0	0.001035401749819	0.2096057092748049	0.0946627328952337	K562	Kox1	Nunez				0.9275862111641865	K562_Kox1_Nunez	0.0946627328952337	-0.0946627328952337
RPS19	chr19	GTCTATTACACTCCGGGAGA	CTCTCTCTATTACACTCCGGGAGAAGGAAA	41860039.0	+	+	41860256.0	-217.0	-0.0187606522335763	0.015976316379033	-0.997738768247308	K562	Kox1	Nunez				-0.5994012687108218	K562_Kox1_Nunez	-0.997738768247308	0.997738768247308
RPS19	chr19	GACTCCGGGAGAAGGAAACG	ATTACACTCCGGGAGAAGGAAACGCGGGAG	41860047.0	+	+	41860256.0	-209.0	-0.0169348378222926	0.0479460908068036	-0.817374469967015	K562	Kox1	Nunez				0.22457799388379712	K562_Kox1_Nunez	-0.817374469967015	0.817374469967015
RPS19	chr19	GCTCCGGGAGAAGGAAACGC	TTACACTCCGGGAGAAGGAAACGCGGGAGG	41860048.0	+	+	41860256.0	-208.0	-0.0119325065659313	0.0820537339653355	-0.6249489294558669	K562	Kox1	Nunez				0.6152056379927953	K562_Kox1_Nunez	-0.6249489294558669	0.6249489294558669
RPS19	chr19	GCGGGAGAAGGAAACGCGGG	CACTCCGGGAGAAGGAAACGCGGGAGGAAA	41860051.0	+	+	41860256.0	-205.0	-0.0336185683842266	-0.1075359786205683	-1.6945597128843308	K562	Kox1	Nunez				-0.18881852009345607	K562_Kox1_Nunez	-1.6945597128843308	1.6945597128843308
RPS19	chr19	GGAAACGCGGGAGGAAACCC	AGAAGGAAACGCGGGAGGAAACCCAGGCCT	41860060.0	+	+	41860256.0	-196.0	-0.0210539068767756	0.0144451811362178	-1.0063769941524212	K562	Kox1	Nunez				0.5819267176889726	K562_Kox1_Nunez	-1.0063769941524212	1.0063769941524212
RPS19	chr19	GGCCTCCACGCGCGACCCCT	CCCAGGCCTCCACGCGCGACCCCTTGGCCC	41860081.0	+	+	41860256.0	-175.0	-0.0123957354781571	0.0923421977946552	-0.5669043672976337	K562	Kox1	Nunez				-0.3439189742846252	K562_Kox1_Nunez	-0.5669043672976337	0.5669043672976337
RPS19	chr19	GACTAGACACCCTCCCCTCT	CCCTCACTAGACACCCTCCCCTCTAGGCGG	41860129.0	+	+	41860256.0	-127.0	-0.138373265877553	-0.74059298114034	-5.26608575817669	K562	Kox1	Nunez				0.3577208530014935	K562_Kox1_Nunez	-5.26608575817669	5.26608575817669
RPS19	chr19	GGACACCCTCCCCTCTAGGC	CACTAGACACCCTCCCCTCTAGGCGGGGAC	41860133.0	+	+	41860256.0	-123.0	-0.0564527464111309	-0.2823919364656282	-2.6810468777564544	K562	Kox1	Nunez				0.6342824874290209	K562_Kox1_Nunez	-2.6810468777564544	2.6810468777564544
RPS19	chr19	GACACCCTCCCCTCTAGGCG	ACTAGACACCCTCCCCTCTAGGCGGGGACG	41860134.0	+	+	41860256.0	-122.0	-0.0606044806397228	-0.3453558799424872	-3.036271388577491	K562	Kox1	Nunez				0.11314366296732896	K562_Kox1_Nunez	-3.036271388577491	3.036271388577491
RPS19	chr19	GCGAACTTTCGCCCTGAGAG	GGGGACGAACTTTCGCCCTGAGAGAGGCGG	41860157.0	+	+	41860256.0	-99.0	0.0141495657418782	0.2863110805816922	0.527412438444558	K562	Kox1	Nunez				-0.3781328491305474	K562_Kox1_Nunez	0.527412438444558	-0.527412438444558
RPS19	chr19	GACTTTCGCCCTGAGAGAGG	GACGAACTTTCGCCCTGAGAGAGGCGGAGC	41860160.0	+	+	41860256.0	-96.0	-0.0060021312879725	0.1431755648962298	-0.2801170892949531	K562	Kox1	Nunez				0.11058579440773304	K562_Kox1_Nunez	-0.2801170892949531	0.2801170892949531
RPS19	chr19	GCCTCGCTCTCGCGAGCTTT	TCTACCCTCGCTCTCGCGAGCTTTCGGAAC	41860197.0	+	+	41860256.0	-59.0	0.0177547651471514	0.355932178645421	0.9201947061498978	K562	Kox1	Nunez				-1.1156342907932484	K562_Kox1_Nunez	0.9201947061498978	-0.9201947061498978
RPS19	chr19	GTACGCCCGACTTGTGCGCC	GACCCTACGCCCGACTTGTGCGCCCGGGAA	41860235.0	+	+	41860256.0	-21.0	-0.006989697701212	0.1493880505668645	-0.2450680269034753	K562	Kox1	Nunez				-1.1240258386036817	K562_Kox1_Nunez	-0.2450680269034753	0.2450680269034753
RPS19	chr19	GACGCCCGACTTGTGCGCCC	ACCCTACGCCCGACTTGTGCGCCCGGGAAA	41860236.0	+	+	41860256.0	-20.0	-0.129771130724232	-0.9469003130896512	-6.430012555382804	K562	Kox1	Nunez				0.5905115705446229	K562_Kox1_Nunez	-6.430012555382804	6.430012555382804
RPS19	chr19	GTGGCAGCGCGGAGGCCGCA	CTGGCTGGCAGCGCGGAGGCCGCACGGTAA	41860285.0	+	+	41860256.0	29.0	-0.461516787303062	-1.801431215837832	-11.251030826288035	K562	Kox1	Nunez				0.10889481648779484	K562_Kox1_Nunez	-11.251030826288035	11.251030826288035
RPS19	chr19	GGCGGAGGCCGCACGGTAAG	GCAGCGCGGAGGCCGCACGGTAAGCGGGGG	41860292.0	+	+	41860256.0	36.0	-0.399773456220733	-1.990335365613892	-12.316773860965132	K562	Kox1	Nunez				-0.8066008674890536	K562_Kox1_Nunez	-12.316773860965132	12.316773860965132
RPS19	chr19	GCGGAGGCCGCACGGTAAGC	CAGCGCGGAGGCCGCACGGTAAGCGGGGGC	41860293.0	+	+	41860256.0	37.0	-0.192445851058296	-1.2664893144545448	-8.233042041859488	K562	Kox1	Nunez				-0.05308734287247304	K562_Kox1_Nunez	-8.233042041859488	8.233042041859488
RPS19	chr19	GGGAGGCCGCACGGTAAGCG	AGCGCGGAGGCCGCACGGTAAGCGGGGGCT	41860294.0	+	+	41860256.0	38.0	-0.189880838393932	-1.485551826793858	-9.468929908596415	K562	Kox1	Nunez				-0.6186197521569686	K562_Kox1_Nunez	-9.468929908596415	9.468929908596415
RPS19	chr19	GGAGGCCGCACGGTAAGCGG	GCGCGGAGGCCGCACGGTAAGCGGGGGCTC	41860295.0	+	+	41860256.0	39.0	-0.4297298910987	-1.922284454399172	-11.932850137126916	K562	Kox1	Nunez				0.545399037389057	K562_Kox1_Nunez	-11.932850137126916	11.932850137126916
RPS19	chr19	GGTAAGCGGGGGCTCCGAGC	GCACGGTAAGCGGGGGCTCCGAGCTGGACC	41860306.0	+	+	41860256.0	50.0	-0.0818615560754931	-0.5482497332852967	-4.18094031848312	K562	Kox1	Nunez				0.09381572546582635	K562_Kox1_Nunez	-4.18094031848312	4.18094031848312
RPS19	chr19	GCGGGGGCTCCGAGCTGGAC	GTAAGCGGGGGCTCCGAGCTGGACCGGGCG	41860311.0	+	+	41860256.0	55.0	-0.238311960356877	-1.5485090254906733	-9.824116367302874	K562	Kox1	Nunez				-0.32874641325459186	K562_Kox1_Nunez	-9.824116367302874	9.824116367302874
RPS19	chr19	GCCGAGCTGGACCGGGCGCG	GGGCTCCGAGCTGGACCGGGCGCGAGGCGG	41860319.0	+	+	41860256.0	63.0	-0.0622952328835803	-0.3811497187600046	-3.2382099613899245	K562	Kox1	Nunez				-0.5937179175886209	K562_Kox1_Nunez	-3.2382099613899245	3.2382099613899245
RPS19	chr19	GCCTCAGAGCGCGTGCCTGA	CGAAGCCTCAGAGCGCGTGCCTGAGGGCCC	41860362.0	+	+	41860256.0	106.0	0.0105227766943933	0.3177606483688358	0.7048418800554859	K562	Kox1	Nunez				0.0922828529934358	K562_Kox1_Nunez	0.7048418800554859	-0.7048418800554859
RPS19	chr19	GCGCGTGCCTGAgggccccg	CAGAGCGCGTGCCTGAGGGCCCCGAGGCGC	41860370.0	+	+	41860256.0	114.0	-0.196072240393011	-1.4491412210565189	-9.263511713713225	K562	Kox1	Nunez				-0.2687737743911371	K562_Kox1_Nunez	-9.263511713713225	9.263511713713225
RPS19	chr19	GgtcccgcccccTAGAGCCG	GGCCCGTCCCGCCCCCTAGAGCCGCGGCCA	41860408.0	+	+	41860256.0	152.0	-0.0140180362049777	0.0783686374654892	-0.6457391870096574	K562	Kox1	Nunez				-0.22082155216373897	K562_Kox1_Nunez	-0.6457391870096574	0.6457391870096574
RPS19	chr19	GAGCCGCGGCCACGTGCGAG	CCTAGAGCCGCGGCCACGTGCGAGCGGCAG	41860422.0	+	+	41860256.0	166.0	-0.197722695847485	-1.53394785859534	-9.74196643987212	K562	Kox1	Nunez				0.3155889409196314	K562_Kox1_Nunez	-9.74196643987212	9.74196643987212
RPS19	chr19	GGCGGCCACGTGCGAGCGGC	GAGCCGCGGCCACGTGCGAGCGGCAGGCCC	41860426.0	+	+	41860256.0	170.0	-0.0135048924583936	0.0891809676263046	-0.58473912125579	K562	Kox1	Nunez				-0.994262775712259	K562_Kox1_Nunez	-0.58473912125579	0.58473912125579
RPS19	chr19	GCGGCAGGCCCGGACATGCC	GCGAGCGGCAGGCCCGGACATGCCCGGTCA	41860441.0	+	+	41860256.0	185.0	0.0017458382155052	0.2342625883040963	0.2337697727008422	K562	Kox1	Nunez				-0.23427517950536073	K562_Kox1_Nunez	0.2337697727008422	-0.2337697727008422
RPS19	chr19	GATGCCCGGTCAGCGCCGTC	CGGACATGCCCGGTCAGCGCCGTCCGGGAA	41860455.0	+	+	41860256.0	199.0	-0.0128318114925418	0.0890418540584991	-0.5855239601070992	K562	Kox1	Nunez				-0.45597440122908767	K562_Kox1_Nunez	-0.5855239601070992	0.5855239601070992
RPS19	chr19	GTGCCCGGTCAGCGCCGTCC	GGACATGCCCGGTCAGCGCCGTCCGGGAAC	41860456.0	+	+	41860256.0	200.0	-0.140153287482528	-1.072488823945754	-7.138546914416365	K562	Kox1	Nunez				0.12807138979324204	K562_Kox1_Nunez	-7.138546914416365	7.138546914416365
RPS19	chr19	GGCCGTCCGGGAACCGAGCG	TCAGCGCCGTCCGGGAACCGAGCGTGGGCC	41860468.0	+	+	41860256.0	212.0	-0.120254729328661	-0.8812504851471163	-6.059635054727321	K562	Kox1	Nunez				-1.3387394735330183	K562_Kox1_Nunez	-6.059635054727321	6.059635054727321
RPS19	chr19	GCCGTCCGGGAACCGAGCGT	CAGCGCCGTCCGGGAACCGAGCGTGGGCCC	41860469.0	+	+	41860256.0	213.0	-0.211798726270694	-1.4014379326266448	-8.994383441858956	K562	Kox1	Nunez				0.46283692091087125	K562_Kox1_Nunez	-8.994383441858956	8.994383441858956
RPS19	chr19	GGGGAACCGAGCGTGGGCCC	CGTCCGGGAACCGAGCGTGGGCCCCGGGGG	41860475.0	+	+	41860256.0	219.0	-0.0025064703862986	0.1894524612201711	-0.0190361126081997	K562	Kox1	Nunez				-0.6533924816219322	K562_Kox1_Nunez	-0.0190361126081997	0.0190361126081997
RPS19	chr19	GGGAACCGAGCGTGGGCCCC	GTCCGGGAACCGAGCGTGGGCCCCGGGGGG	41860476.0	+	+	41860256.0	220.0	0.0186434154333136	0.4002046509051564	1.169967297142113	K562	Kox1	Nunez				-0.9355381506098432	K562_Kox1_Nunez	1.169967297142113	-1.169967297142113
RPS19	chr19	GGAACCGAGCGTGGGCCCCG	TCCGGGAACCGAGCGTGGGCCCCGGGGGGC	41860477.0	+	+	41860256.0	221.0	-0.105856872078843	-0.7601922187729684	-5.376659035771262	K562	Kox1	Nunez				-0.3558052298603483	K562_Kox1_Nunez	-5.376659035771262	5.376659035771262
RPS19	chr19	GAACCGAGCGTGGGCCCCGG	CCGGGAACCGAGCGTGGGCCCCGGGGGGCA	41860478.0	+	+	41860256.0	222.0	-0.179646102594314	-1.250146082179914	-8.14083821266121	K562	Kox1	Nunez				-0.49529695764318066	K562_Kox1_Nunez	-8.14083821266121	8.14083821266121
RPS19	chr19	GACCGAGCGTGGGCCCCGGG	CGGGAACCGAGCGTGGGCCCCGGGGGGCAG	41860479.0	+	+	41860256.0	223.0	-0.143310098855979	-1.0733680571331634	-7.143507295892628	K562	Kox1	Nunez				-0.4383012281516568	K562_Kox1_Nunez	-7.143507295892628	7.143507295892628
RPS19	chr19	GGGGCAGCGGCGGGGTGCGT	CCGGGGGGCAGCGGCGGGGTGCGTGGGGCG	41860498.0	+	+	41860256.0	242.0	0.0018134686322083	0.235310714033587	0.2396829974605673	K562	Kox1	Nunez				-0.2048122959868791	K562_Kox1_Nunez	0.2396829974605673	-0.2396829974605673
RPS19	chr19	GGGCAGCGGCGGGGTGCGTG	CGGGGGGCAGCGGCGGGGTGCGTGGGGCGT	41860499.0	+	+	41860256.0	243.0	-0.103654428910028	-0.7687312942196278	-5.424834050405127	K562	Kox1	Nunez				-0.2267881768724342	K562_Kox1_Nunez	-5.424834050405127	5.424834050405127
RPS19	chr19	GGCGGGGTGCGTGGGGCGTC	CAGCGGCGGGGTGCGTGGGGCGTCCGGAGT	41860506.0	+	+	41860256.0	250.0	0.0121275095512405	0.335202798432018	0.803245488243372	K562	Kox1	Nunez				-0.3898511244355159	K562_Kox1_Nunez	0.803245488243372	-0.803245488243372
RPS19	chr19	GCGTGGGGCGTCCGGAGTCC	GGGTGCGTGGGGCGTCCGGAGTCCCGGGGC	41860514.0	+	+	41860256.0	258.0	-0.0155650113453353	0.0650344751668474	-0.7209667064150166	K562	Kox1	Nunez				-0.06678014667085744	K562_Kox1_Nunez	-0.7209667064150166	0.7209667064150166
RPS19	chr19	GGTGGGGCGTCCGGAGTCCC	GGTGCGTGGGGCGTCCGGAGTCCCGGGGCT	41860515.0	+	+	41860256.0	259.0	-0.008410371672413	0.1329976165569526	-0.337538154754589	K562	Kox1	Nunez				-0.32330497433049854	K562_Kox1_Nunez	-0.337538154754589	0.337538154754589
RPS19	chr19	GCGTCCGGAGTCCCGGGGCT	TGGGGCGTCCGGAGTCCCGGGGCTGGGGAG	41860521.0	+	+	41860256.0	265.0	0.0078218683371594	0.2924290867099408	0.5619284743549512	K562	Kox1	Nunez				-1.7077727083670962	K562_Kox1_Nunez	0.5619284743549512	-0.5619284743549512
RPS19	chr19	GCTGGGGAGTGGGGTCGCGC	CGGGGCTGGGGAGTGGGGTCGCGCAGGATC	41860538.0	+	+	41860256.0	282.0	0.0147925507854419	0.3531827648901577	0.9046833022840176	K562	Kox1	Nunez				-0.06458150802951615	K562_Kox1_Nunez	0.9046833022840176	-0.9046833022840176
RPS19	chr19	GGCGCAGGATCCTCACACGC	GGGTCGCGCAGGATCCTCACACGCAGGGGC	41860553.0	+	+	41860256.0	297.0	-0.0131984032960773	0.0879800252823508	-0.5915144935259855	K562	Kox1	Nunez				0.1560365898132229	K562_Kox1_Nunez	-0.5915144935259855	0.5915144935259855
RPS19	chr19	GCGCAGGATCCTCACACGCA	GGTCGCGCAGGATCCTCACACGCAGGGGCC	41860554.0	+	+	41860256.0	298.0	0.0184198599943837	0.3912431494524364	1.1194090761352844	K562	Kox1	Nunez				0.40090654897230665	K562_Kox1_Nunez	1.1194090761352844	-1.1194090761352844
RPS19	chr19	GGCAGGATCCTCACACGCAG	GTCGCGCAGGATCCTCACACGCAGGGGCCG	41860555.0	+	+	41860256.0	299.0	0.0054017043831157	0.2648759038536734	0.4064813190274363	K562	Kox1	Nunez				0.24506674672498577	K562_Kox1_Nunez	0.4064813190274363	-0.4064813190274363
RPS19	chr19	GATCCTCACACGCAGGGGCC	GCAGGATCCTCACACGCAGGGGCCGGGCTC	41860560.0	+	+	41860256.0	304.0	-0.0002145041337205	0.2054859640942952	0.0714203121438755	K562	Kox1	Nunez				-1.088285741363535	K562_Kox1_Nunez	0.0714203121438755	-0.0714203121438755
RPS19	chr19	GCTGTTAGTGCGATCCAGAG	GGGCTCTGTTAGTGCGATCCAGAGAGGCCG	41860584.0	+	+	41860256.0	328.0	-0.0081536944702773	0.1201039038032358	-0.4102807841499243	K562	Kox1	Nunez				0.42291648967897677	K562_Kox1_Nunez	-0.4102807841499243	0.4102807841499243
RPS19	chr19	GGTGCGATCCAGAGAGGCCG	TGTTAGTGCGATCCAGAGAGGCCGTGGGCG	41860590.0	+	+	41860256.0	334.0	-0.0035376966108083	0.1789834008198421	-0.0780995488243502	K562	Kox1	Nunez				-0.35868629893064763	K562_Kox1_Nunez	-0.0780995488243502	0.0780995488243502
RPS19	chr19	GTGCGATCCAGAGAGGCCGT	GTTAGTGCGATCCAGAGAGGCCGTGGGCGT	41860591.0	+	+	41860256.0	335.0	-0.22961321607623	-1.6414060998575943	-10.34821501768082	K562	Kox1	Nunez				1.0389394904352358	K562_Kox1_Nunez	-10.34821501768082	10.34821501768082
RPS19	chr19	GCCAGAGAGGCCGTGGGCGT	GCGATCCAGAGAGGCCGTGGGCGTCGGTGA	41860597.0	+	+	41860256.0	341.0	-0.0529065458815736	-0.2799981912930012	-2.6675420540268355	K562	Kox1	Nunez				0.35235601488531154	K562_Kox1_Nunez	-2.6675420540268355	2.6675420540268355
RPS19	chr19	GTGAGCTCCTTCAGACCCGC	GTCGGTGAGCTCCTTCAGACCCGCAGGAGC	41860619.0	+	+	41860256.0	363.0	-0.0276762879975747	-0.0449552687537326	-1.3414972961783294	K562	Kox1	Nunez				0.14116627881940233	K562_Kox1_Nunez	-1.3414972961783294	1.3414972961783294
RPS19	chr19	GCCTTCAGACCCGCAGGAGC	GAGCTCCTTCAGACCCGCAGGAGCCGGAGC	41860625.0	+	+	41860256.0	369.0	-0.0886489381921631	-0.5191076468358847	-4.016529024786096	K562	Kox1	Nunez				0.140589282991635	K562_Kox1_Nunez	-4.016529024786096	4.016529024786096
RPS19	chr19	GAGCCGGAGCCCGGCGTTGA	GCAGGAGCCGGAGCCCGGCGTTGAAGGGGC	41860641.0	+	+	41860256.0	385.0	-0.0791853806233574	-0.5290316047699053	-4.072517149224594	K562	Kox1	Nunez				-0.37257654547472024	K562_Kox1_Nunez	-4.072517149224594	4.072517149224594
RPS19	chr19	GGCCGGAGCCCGGCGTTGAA	CAGGAGCCGGAGCCCGGCGTTGAAGGGGCC	41860642.0	+	+	41860256.0	386.0	-0.116252044781688	-0.8409425956034862	-5.832229502363422	K562	Kox1	Nunez				-0.07114578863286665	K562_Kox1_Nunez	-5.832229502363422	5.832229502363422
RPS19	chr19	GCCGGAGCCCGGCGTTGAAG	AGGAGCCGGAGCCCGGCGTTGAAGGGGCCG	41860643.0	+	+	41860256.0	387.0	0.0131990226856451	0.3342327926490172	0.7977729938166737	K562	Kox1	Nunez				-0.0053630905138802075	K562_Kox1_Nunez	0.7977729938166737	-0.7977729938166737
RPS19	chr19	GCCCGGCGTTGAAGGGGCCG	CGGAGCCCGGCGTTGAAGGGGCCGTGGGAA	41860649.0	+	+	41860256.0	393.0	-0.0036201997328326	0.1730330608815202	-0.1116696601784159	K562	Kox1	Nunez				-1.0086989311793184	K562_Kox1_Nunez	-0.1116696601784159	0.1116696601784159
RPS19	chr19	GCCGGCGTTGAAGGGGCCGT	GGAGCCCGGCGTTGAAGGGGCCGTGGGAAG	41860650.0	+	+	41860256.0	394.0	-0.006897841136348	0.149199573140415	-0.24613136248753	K562	Kox1	Nunez				-0.41400683877159306	K562_Kox1_Nunez	-0.24613136248753	0.24613136248753
RPS19	chr19	GAGGGGCCGTGGGAAGTAAC	GTTGAAGGGGCCGTGGGAAGTAACGGGGGG	41860660.0	+	+	41860256.0	404.0	-0.0512160144786517	-0.2616556930582978	-2.5640589396781777	K562	Kox1	Nunez				0.06563872515240235	K562_Kox1_Nunez	-2.5640589396781777	2.5640589396781777
RPS19	chr19	GGGGGCCGTGGGAAGTAACG	TTGAAGGGGCCGTGGGAAGTAACGGGGGGT	41860661.0	+	+	41860256.0	405.0	-0.0344759675419496	-0.1170292993537955	-1.7481183057441836	K562	Kox1	Nunez				0.5670515198098844	K562_Kox1_Nunez	-1.7481183057441836	1.7481183057441836
RPS19	chr19	GGGGCCGTGGGAAGTAACGG	TGAAGGGGCCGTGGGAAGTAACGGGGGGTA	41860662.0	+	+	41860256.0	406.0	-0.0923942840775086	-0.6405357557242106	-4.701591589135042	K562	Kox1	Nunez				0.11835785293498959	K562_Kox1_Nunez	-4.701591589135042	4.701591589135042
RPS19	chr19	GGGCCGTGGGAAGTAACGGG	GAAGGGGCCGTGGGAAGTAACGGGGGGTAC	41860663.0	+	+	41860256.0	407.0	-0.154780901053973	-1.1643366456936242	-7.656725982446882	K562	Kox1	Nunez				0.7654404969619553	K562_Kox1_Nunez	-7.656725982446882	7.656725982446882
RPS19	chr19	GGAAGTAACGGGGGGTACCA	CGTGGGAAGTAACGGGGGGTACCACGGTTT	41860671.0	+	+	41860256.0	415.0	-0.0571708612571753	-0.3061077112193306	-2.814844477151131	K562	Kox1	Nunez				0.2882898593920404	K562_Kox1_Nunez	-2.814844477151131	2.814844477151131
RPS19	chr19	GACGGGGGGTACCACGGTTT	AAGTAACGGGGGGTACCACGGTTTAGGATG	41860677.0	+	+	41860256.0	421.0	0.0162883360890891	0.3548166725101078	0.9139013404654546	K562	Kox1	Nunez				-0.15239000831070498	K562_Kox1_Nunez	0.9139013404654546	-0.9139013404654546
RPS19	chr19	GACCACGGTTTAGGATGCGC	GGGGTACCACGGTTTAGGATGCGCTGGAGC	41860686.0	+	+	41860256.0	430.0	0.0354608951270832	0.4980385887406686	1.7219183153004378	K562	Kox1	Nunez				0.4062142006669046	K562_Kox1_Nunez	1.7219183153004378	-1.7219183153004378
RPS19	chr19	GTAGGATGCGCTGGAGCGAA	CGGTTTAGGATGCGCTGGAGCGAAAGGATT	41860695.0	+	+	41860256.0	439.0	-0.0335455640233101	-0.1044502680651409	-1.6771510189230028	K562	Kox1	Nunez				-0.3186570756991709	K562_Kox1_Nunez	-1.6771510189230028	1.6771510189230028
RPS19	chr19	GTGCGCTGGAGCGAAAGGAT	TAGGATGCGCTGGAGCGAAAGGATTGGGGT	41860700.0	+	+	41860256.0	444.0	-0.0137103203980474	0.0791517042447209	-0.641321348827476	K562	Kox1	Nunez				0.059426671928501075	K562_Kox1_Nunez	-0.641321348827476	0.641321348827476
RPS19	chr19	GGCGCTGGAGCGAAAGGATT	AGGATGCGCTGGAGCGAAAGGATTGGGGTG	41860701.0	+	+	41860256.0	445.0	-0.0379088901698968	-0.1447507979631013	-1.904515050276804	K562	Kox1	Nunez				0.20550369680521294	K562_Kox1_Nunez	-1.904515050276804	1.904515050276804
RPS19	chr19	GCGCTGGAGCGAAAGGATTG	GGATGCGCTGGAGCGAAAGGATTGGGGTGG	41860702.0	+	+	41860256.0	446.0	-0.0002463338266458	0.2002859319365573	0.042083222097014	K562	Kox1	Nunez				0.4660987878300671	K562_Kox1_Nunez	0.042083222097014	-0.042083222097014
RPS19	chr19	GGGGGTGGGGTCCGTGCTCT	GGATTGGGGTGGGGTCCGTGCTCTTGGCAG	41860720.0	+	+	41860256.0	464.0	-0.0009088381169721	0.2008111436139845	0.0450463157485443	K562	Kox1	Nunez				-0.4423477825852769	K562_Kox1_Nunez	0.0450463157485443	-0.0450463157485443
RPS19	chr19	GCTTGGCAGTCGTCTCTGCC	GTGCTCTTGGCAGTCGTCTCTGCCAGGCCT	41860737.0	+	+	41860256.0	481.0	-0.0022687991736625	0.1823487979855846	-0.0591129432227049	K562	Kox1	Nunez				-1.0564091772805098	K562_Kox1_Nunez	-0.0591129432227049	0.0591129432227049
RPS19	chr19	GTTCCTCAAAAAGTGAGTTT	CAGCCTTCCTCAAAAAGTGAGTTTGGGGAC	41860851.0	+	+	41860256.0	595.0	-0.0148522846179986	0.0593093625327848	-0.7532661499144168	K562	Kox1	Nunez				-0.6257330764558463	K562_Kox1_Nunez	-0.7532661499144168	0.7532661499144168
RPS19	chr19	GTCCTCAAAAAGTGAGTTTG	AGCCTTCCTCAAAAAGTGAGTTTGGGGACT	41860852.0	+	+	41860256.0	596.0	0.0093013960485308	0.2710715725644876	0.4414355049547688	K562	Kox1	Nunez				-0.8612555025070043	K562_Kox1_Nunez	0.4414355049547688	-0.4414355049547688
RPS19	chr19	GAAAGTGAGTTTGGGGACTG	CTCAAAAAGTGAGTTTGGGGACTGAGGTTC	41860859.0	+	+	41860256.0	603.0	-0.0170010175749735	0.0515715556337001	-0.7969206372094382	K562	Kox1	Nunez				-0.8295449304917748	K562_Kox1_Nunez	-0.7969206372094382	0.7969206372094382
RPS19	chr19	GGGGGACTGAGGTTCAAAAC	AGTTTGGGGACTGAGGTTCAAAACGGGTGG	41860870.0	+	+	41860256.0	614.0	0.0172856596761224	0.3694637876916824	0.9965361634769208	K562	Kox1	Nunez				0.42489415916516954	K562_Kox1_Nunez	0.9965361634769208	-0.9965361634769208
RPS19	chr19	GGACTGAGGTTCAAAACGGG	TTGGGGACTGAGGTTCAAAACGGGTGGAGG	41860873.0	+	+	41860256.0	617.0	-0.0136660162776579	0.0782865816161166	-0.646202122577918	K562	Kox1	Nunez				-0.07751256120251579	K562_Kox1_Nunez	-0.646202122577918	0.646202122577918
RPS19	chr19	GTCTGAGCCCCAGTGTTTGC	GCCCATCTGAGCCCCAGTGTTTGCCGGTCC	41860918.0	+	+	41860256.0	662.0	0.0082137906742831	0.2464428892595322	0.3024875373392333	K562	Kox1	Nunez				-0.024137516700590233	K562_Kox1_Nunez	0.3024875373392333	-0.3024875373392333
RPS19	chr19	GGGCTTGTTTGGGGCCTCCG	GGCGAGGCTTGTTTGGGGCCTCCGTGGCTC	41860954.0	+	+	41860256.0	698.0	-0.0105789931881639	0.1086834076193359	-0.4747119481819291	K562	Kox1	Nunez				-0.77408733923641	K562_Kox1_Nunez	-0.4747119481819291	0.4747119481819291
RPS19	chr19	GCGTGGCTCCTTTCAGCGTG	GCCTCCGTGGCTCCTTTCAGCGTGAGGCCT	41860971.0	+	+	41860256.0	715.0	0.0029350808324409	0.2367804135769764	0.2479746207694897	K562	Kox1	Nunez				-0.5974832568938452	K562_Kox1_Nunez	0.2479746207694897	-0.2479746207694897
RPS19	chr19	GCTCCTTTCAGCGTGAGGCC	CGTGGCTCCTTTCAGCGTGAGGCCTGGCTT	41860976.0	+	+	41860256.0	720.0	-0.0187996378008646	0.0291070804678208	-0.9236587632066396	K562	Kox1	Nunez				-0.5532430411809657	K562_Kox1_Nunez	-0.9236587632066396	0.9236587632066396
RPS19	chr19	GTGAGGCCTGGCTTGTGTTC	CAGCGTGAGGCCTGGCTTGTGTTCCGGTTC	41860988.0	+	+	41860256.0	732.0	-0.0201087068080082	0.0180497546189104	-0.9860410243671336	K562	Kox1	Nunez				0.05842306373703744	K562_Kox1_Nunez	-0.9860410243671336	0.9860410243671336
RPS19	chr19	GGCATAGTTGTGTTGAGGGG	GCACAGCATAGTTGTGTTGAGGGGAGGGCA	41861039.0	+	+	41860256.0	783.0	-0.0092690526328056	0.1198248147252383	-0.4118553246842797	K562	Kox1	Nunez				-0.24328212071739166	K562_Kox1_Nunez	-0.4118553246842797	0.4118553246842797
RPS19	chr19	GCATAGTTGTGTTGAGGGGA	CACAGCATAGTTGTGTTGAGGGGAGGGCAT	41861040.0	+	+	41860256.0	784.0	0.0268637338263668	0.4406432055005325	1.3981100242527758	K562	Kox1	Nunez				0.009291531860973892	K562_Kox1_Nunez	1.3981100242527758	-1.3981100242527758
RPS19	chr19	GTGTTGAGGGGAGGGCATTT	AGTTGTGTTGAGGGGAGGGCATTTGGGATA	41861048.0	+	+	41860256.0	792.0	-0.0278205996842803	-0.045088030533003	-1.342246300060438	K562	Kox1	Nunez				0.43813952044244725	K562_Kox1_Nunez	-1.342246300060438	1.342246300060438
RPS19	chr19	GGGGGAGGGCATTTGGGATA	GTTGAGGGGAGGGCATTTGGGATATGGGGT	41861054.0	+	+	41860256.0	798.0	0.0043427543712571	0.2545416586302269	0.3481784713738008	K562	Kox1	Nunez				-0.5299553545837075	K562_Kox1_Nunez	0.3481784713738008	-0.3481784713738008
RPS19	chr19	GGGAGGGCATTTGGGATATG	TGAGGGGAGGGCATTTGGGATATGGGGTAG	41861056.0	+	+	41860256.0	800.0	-0.0026378044945249	0.1875033767363723	-0.0300322882616636	K562	Kox1	Nunez				-0.03230143040788049	K562_Kox1_Nunez	-0.0300322882616636	0.0300322882616636
RPS19	chr19	GTGGGATATGGGGTAGTTTG	GCATTTGGGATATGGGGTAGTTTGTGGAGA	41861066.0	+	+	41860256.0	810.0	0.0045773998305392	0.2486513775734191	0.3149471950041438	K562	Kox1	Nunez				-0.11046788905820012	K562_Kox1_Nunez	0.3149471950041438	-0.3149471950041438
RPS19	chr19	GCGTGCTTTTCCCACTGTTT	TGAATCGTGCTTTTCCCACTGTTTTGGTCT	41861100.0	+	+	41860256.0	844.0	-0.0081502885640063	0.1232078261376912	-0.3927693445545213	K562	Kox1	Nunez				-1.6800480541116634	K562_Kox1_Nunez	-0.3927693445545213	0.3927693445545213
RPS19	chr19	GACTGTTTTGGTCTTAGGTC	TTCCCACTGTTTTGGTCTTAGGTCCGGGAA	41861112.0	+	+	41860256.0	856.0	-0.0094790170181926	0.1101202693769998	-0.4666055862420802	K562	Kox1	Nunez				-1.384192349313187	K562_Kox1_Nunez	-0.4666055862420802	0.4666055862420802
RPS19	chr19	GCTGTTTTGGTCTTAGGTCC	TCCCACTGTTTTGGTCTTAGGTCCGGGAAG	41861113.0	+	+	41860256.0	857.0	0.0298747001661553	0.4382018808910253	1.384336770986225	K562	Kox1	Nunez				-0.5292846551054768	K562_Kox1_Nunez	1.384336770986225	-1.384336770986225
RPS19	chr19	GACTGGTTCTACACGCGAGC	TGAGAACTGGTTCTACACGCGAGCTGGTGA	41861208.0	+	+	41860256.0	952.0	-0.0176206002286362	0.0452768238864718	-0.8324337083766001	K562	Kox1	Nunez				-0.36012184323717183	K562_Kox1_Nunez	-0.8324337083766001	0.8324337083766001
RPS19	chr19	GTTCTACACGCGAGCTGGTG	ACTGGTTCTACACGCGAGCTGGTGAGGAAC	41861213.0	+	+	41860256.0	957.0	0.0039163931444068	0.2438401052070418	0.2878033762024943	K562	Kox1	Nunez				-0.30908332430987007	K562_Kox1_Nunez	0.2878033762024943	-0.2878033762024943
RPS19	chr19	GGCGAGCTGGTGAGGAACTT	TACACGCGAGCTGGTGAGGAACTTAGGTCT	41861221.0	+	+	41860256.0	965.0	-0.0019248700911215	0.1918152869169591	-0.0057057276934527	K562	Kox1	Nunez				-0.25668306940827834	K562_Kox1_Nunez	-0.0057057276934527	0.0057057276934527
RPS19	chr19	GGGTGAGGAACTTAGGTCTT	GAGCTGGTGAGGAACTTAGGTCTTTGGCTG	41861228.0	+	+	41860256.0	972.0	0.0073026887302608	0.2653364327443013	0.4090794909470899	K562	Kox1	Nunez				-0.1258396862219299	K562_Kox1_Nunez	0.4090794909470899	-0.4090794909470899
RPS19	chr19	GAGGAACTTAGGTCTTTGGC	TGGTGAGGAACTTAGGTCTTTGGCTGGAGA	41861232.0	+	+	41860256.0	976.0	0.0072172812525737	0.2524633846108641	0.336453445412688	K562	Kox1	Nunez				-0.18017101698664814	K562_Kox1_Nunez	0.336453445412688	-0.336453445412688
RPS19	chr19	GTGGGGAGCTGGGTGACCCC	GAGAGTGGGGAGCTGGGTGACCCCTGGCAC	41861258.0	+	+	41860256.0	1002.0	0.0184518105850464	0.3753124974679622	1.0295329066046253	K562	Kox1	Nunez				0.3143802834216886	K562_Kox1_Nunez	1.0295329066046253	-1.0295329066046253
RPS20	chr8	GAGAAATCGGTGGTAGATTG	CACATAGAAATCGGTGGTAGATTGCGGTTC	56073560.0	-	-	56074506.0	947.0	-0.0022560610904716	0.177559874641078	-0.0861306752527362	K562	Kox1	Nunez				0.34164036569198225	K562_Kox1_Nunez	-0.0861306752527362	0.0861306752527362
RPS20	chr8	GAAACGCACATAGAAATCGG	TCTACAAACGCACATAGAAATCGGTGGTAG	56073570.0	-	-	56074506.0	937.0	0.0185768079314588	0.3700228932178742	0.999690476502308	K562	Kox1	Nunez				0.8293449056396526	K562_Kox1_Nunez	0.999690476502308	-0.999690476502308
RPS20	chr8	GTACAAACGCACATAGAAAT	CTGTCTACAAACGCACATAGAAATCGGTGG	56073573.0	-	-	56074506.0	934.0	-0.0058449098073754	0.1377198895078843	-0.3108964451295452	K562	Kox1	Nunez				-0.23616515173211533	K562_Kox1_Nunez	-0.3108964451295452	0.3108964451295452
RPS20	chr8	GTCAGGTTCTTTAAGGAGTT	TAAATTCAGGTTCTTTAAGGAGTTCGGCTG	56073624.0	-	-	56074506.0	883.0	-0.0034891811039241	0.1622215376557794	-0.1726651734360245	K562	Kox1	Nunez				-0.9747710705119936	K562_Kox1_Nunez	-0.1726651734360245	0.1726651734360245
RPS20	chr8	GCATAAATTCAGGTTCTTTA	TGTTGCATAAATTCAGGTTCTTTAAGGAGT	56073631.0	-	-	56074506.0	876.0	-0.0236436647231703	-0.0075648419699433	-1.1305512319671054	K562	Kox1	Nunez				-0.834043149895018	K562_Kox1_Nunez	-1.1305512319671054	1.1305512319671054
RPS20	chr8	GCCGGATGTTGCATAAATTC	TGCTTCCGGATGTTGCATAAATTCAGGTTC	56073641.0	-	-	56074506.0	866.0	0.0039615963719111	0.245152893080266	0.295209748871151	K562	Kox1	Nunez				-0.13745616684609582	K562_Kox1_Nunez	0.295209748871151	-0.295209748871151
RPS20	chr8	GTAAAGTAAATCGGAGGGGC	CAAGGTAAAGTAAATCGGAGGGGCAGGAAG	56073678.0	-	-	56074506.0	829.0	-0.0112168013873691	0.1061291274402027	-0.4891224643762638	K562	Kox1	Nunez				-0.2981201443014464	K562_Kox1_Nunez	-0.4891224643762638	0.4891224643762638
RPS20	chr8	GAAGGTAAAGTAAATCGGAG	CTACCAAGGTAAAGTAAATCGGAGGGGCAG	56073682.0	-	-	56074506.0	825.0	-0.0020329984412364	0.170505740010366	-0.1259280796891558	K562	Kox1	Nunez				0.1341993675460098	K562_Kox1_Nunez	-0.1259280796891558	0.1259280796891558
RPS20	chr8	GCAAGGTAAAGTAAATCGGA	CCTACCAAGGTAAAGTAAATCGGAGGGGCA	56073683.0	-	-	56074506.0	824.0	-0.0120493004191131	0.0862662235630979	-0.6011832713017865	K562	Kox1	Nunez				0.5868274366048625	K562_Kox1_Nunez	-0.6011832713017865	0.6011832713017865
RPS20	chr8	GCCAAGGTAAAGTAAATCGG	GCCTACCAAGGTAAAGTAAATCGGAGGGGC	56073684.0	-	-	56074506.0	823.0	0.0218256505865132	0.3953492626547445	1.1425745891753276	K562	Kox1	Nunez				0.5889070422799271	K562_Kox1_Nunez	1.1425745891753276	-1.1425745891753276
RPS20	chr8	GCTACCAAGGTAAAGTAAAT	AATGCCTACCAAGGTAAAGTAAATCGGAGG	56073687.0	-	-	56074506.0	820.0	0.0031289602329753	0.2062174399297591	0.0755470890177794	K562	Kox1	Nunez				-0.17321613803284527	K562_Kox1_Nunez	0.0755470890177794	-0.0755470890177794
RPS20	chr8	GTGTGTGCTGACTTGATAAG	TGTAGTGTGTGCTGACTTGATAAGAGGCGC	56073753.0	-	-	56074506.0	754.0	-0.013620441058323	0.0825295008477864	-0.6222647891566562	K562	Kox1	Nunez				0.471309819903506	K562_Kox1_Nunez	-0.6222647891566562	0.6222647891566562
RPS20	chr8	GTTGTTTCGATTATACTGAG	TTTAATTGTTTCGATTATACTGAGAGGTCT	56073792.0	-	-	56074506.0	715.0	0.0119277936805756	0.2884338120702321	0.5393882806962133	K562	Kox1	Nunez				-0.29377031264031306	K562_Kox1_Nunez	0.5393882806962133	-0.5393882806962133
RPS20	chr8	GTCTGAGCCAGCAGAAGTGA	GCTATTCTGAGCCAGCAGAAGTGAAGGCCT	56073831.0	-	-	56074506.0	676.0	-0.0022243725393377	0.179278872075203	-0.0764325847437756	K562	Kox1	Nunez				0.37147777271637	K562_Kox1_Nunez	-0.0764325847437756	0.0764325847437756
RPS20	chr8	GTACCTATTGTGTTGAGTAA	GGAGGTACCTATTGTGTTGAGTAACGGTGA	56073872.0	-	-	56074506.0	635.0	0.0090470894502749	0.2767028940327865	0.4732058055965583	K562	Kox1	Nunez				0.22840381461503678	K562_Kox1_Nunez	0.4732058055965583	-0.4732058055965583
RPS20	chr8	GCATACAGCTGGCGATGAGG	ACTGTCATACAGCTGGCGATGAGGAGGTAC	56073894.0	-	-	56074506.0	613.0	-0.0085651917752796	0.1235029435448611	-0.3911043767839554	K562	Kox1	Nunez				0.7547238846309688	K562_Kox1_Nunez	-0.3911043767839554	0.3911043767839554
RPS20	chr8	GTGTCATACAGCTGGCGATG	TTTACTGTCATACAGCTGGCGATGAGGAGG	56073897.0	-	-	56074506.0	610.0	-0.0004014311423511	0.1919527633564308	-0.0049301250506687	K562	Kox1	Nunez				-0.027416430058259732	K562_Kox1_Nunez	-0.0049301250506687	0.0049301250506687
RPS20	chr8	GGCTTTTACTGTCATACAGC	AAATTGCTTTTACTGTCATACAGCTGGCGA	56073905.0	-	-	56074506.0	602.0	-0.0294393159027781	-0.0525300782087303	-1.3842321986420392	K562	Kox1	Nunez				-1.662899137267453	K562_Kox1_Nunez	-1.3842321986420392	1.3842321986420392
RPS20	chr8	GTTAATGTTAGTGTAGAAGG	ACTCGTTAATGTTAGTGTAGAAGGTGGACT	56073982.0	-	-	56074506.0	525.0	0.0224113448207062	0.3843195190518667	1.0803479391362658	K562	Kox1	Nunez				0.4074225995023566	K562_Kox1_Nunez	1.0803479391362658	-1.0803479391362658
RPS20	chr8	GTCGTTAATGTTAGTGTAGA	TTTACTCGTTAATGTTAGTGTAGAAGGTGG	56073985.0	-	-	56074506.0	522.0	0.0519511614063281	0.6146365146799682	2.3797303727640493	K562	Kox1	Nunez				-1.1838459235639975	K562_Kox1_Nunez	2.3797303727640493	-2.3797303727640493
RPS20	chr8	GTCGTTATGCGGGGGGGAGG	TGCATTCGTTATGCGGGGGGGAGGGGGAAT	56074034.0	-	-	56074506.0	473.0	-0.003782412394264	0.1699019837356701	-0.1293342994316152	K562	Kox1	Nunez				-0.328451431275532	K562_Kox1_Nunez	-0.1293342994316152	0.1293342994316152
RPS20	chr8	GTTCGTTATGCGGGGGGGAG	GTGCATTCGTTATGCGGGGGGGAGGGGGAA	56074035.0	-	-	56074506.0	472.0	-0.0633500652338616	-0.3756883748317927	-3.207398625279163	K562	Kox1	Nunez				-1.0674145677019808	K562_Kox1_Nunez	-3.207398625279163	3.207398625279163
RPS20	chr8	GATTCGTTATGCGGGGGGGA	AGTGCATTCGTTATGCGGGGGGGAGGGGGA	56074036.0	-	-	56074506.0	471.0	-0.0145776000103622	0.0714671837504028	-0.6846752095095286	K562	Kox1	Nunez				-0.9899201939327943	K562_Kox1_Nunez	-0.6846752095095286	0.6846752095095286
RPS20	chr8	GCATTCGTTATGCGGGGGGG	CAGTGCATTCGTTATGCGGGGGGGAGGGGG	56074037.0	-	-	56074506.0	470.0	0.0085280571079364	0.277184782781336	0.4759244837085257	K562	Kox1	Nunez				-1.2273082531083246	K562_Kox1_Nunez	0.4759244837085257	-0.4759244837085257
RPS20	chr8	GGTGCATTCGTTATGCGGGG	GGTCAGTGCATTCGTTATGCGGGGGGGAGG	56074040.0	-	-	56074506.0	467.0	0.0126686029559433	0.3339297483014163	0.7960633045216701	K562	Kox1	Nunez				-0.16717128487824007	K562_Kox1_Nunez	0.7960633045216701	-0.7960633045216701
RPS20	chr8	GAGTGCATTCGTTATGCGGG	GGGTCAGTGCATTCGTTATGCGGGGGGGAG	56074041.0	-	-	56074506.0	466.0	0.0051577924699844	0.2583685849507164	0.3697688920983806	K562	Kox1	Nunez				-0.5618011571026342	K562_Kox1_Nunez	0.3697688920983806	-0.3697688920983806
RPS20	chr8	GCAGTGCATTCGTTATGCGG	AGGGTCAGTGCATTCGTTATGCGGGGGGGA	56074042.0	-	-	56074506.0	465.0	0.006257810848819	0.2613536093978321	0.3866095439137361	K562	Kox1	Nunez				0.42254589480203064	K562_Kox1_Nunez	0.3866095439137361	-0.3866095439137361
RPS20	chr8	GTCAGTGCATTCGTTATGCG	AAGGGTCAGTGCATTCGTTATGCGGGGGGG	56074043.0	-	-	56074506.0	464.0	-0.0321679168527479	-0.0946961887375852	-1.6221213008604105	K562	Kox1	Nunez				-0.14663827171029234	K562_Kox1_Nunez	-1.6221213008604105	1.6221213008604105
RPS20	chr8	GGTCAGTGCATTCGTTATGC	AAAGGGTCAGTGCATTCGTTATGCGGGGGG	56074044.0	-	-	56074506.0	463.0	0.0143686062110767	0.3445521623873304	0.8559919182495276	K562	Kox1	Nunez				-0.2864735401405943	K562_Kox1_Nunez	0.8559919182495276	-0.8559919182495276
RPS20	chr8	GGGTCAGTGCATTCGTTATG	AAAAGGGTCAGTGCATTCGTTATGCGGGGG	56074045.0	-	-	56074506.0	462.0	0.0099941807187384	0.3076444839088039	0.6477693815227236	K562	Kox1	Nunez				-0.09424543814255146	K562_Kox1_Nunez	0.6477693815227236	-0.6477693815227236
RPS20	chr8	GATCTAATAATAGGCTTTTA	CATGTATCTAATAATAGGCTTTTAAGGATA	56074156.0	-	-	56074506.0	351.0	-0.0237286739001958	0.0024323154022248	-1.0741501372924278	K562	Kox1	Nunez				-1.2420471910749644	K562_Kox1_Nunez	-1.0741501372924278	1.0741501372924278
RPS20	chr8	GTTTTCATGTATCTAATAAT	GTTCTTTTTCATGTATCTAATAATAGGCTT	56074165.0	-	-	56074506.0	342.0	-0.0216579303899231	0.0041761761095626	-1.0643117753268727	K562	Kox1	Nunez				-1.0077292117831789	K562_Kox1_Nunez	-1.0643117753268727	1.0643117753268727
RPS20	chr8	GGGGAAACGCGGGAAGCTTC	TGGTGGGGAAACGCGGGAAGCTTCCGGAAG	56074235.0	-	-	56074506.0	272.0	-0.0379487354747837	-0.1407974883149234	-1.88221161106458	K562	Kox1	Nunez				0.1734550609441207	K562_Kox1_Nunez	-1.88221161106458	1.88221161106458
RPS20	chr8	GTGAAATGGTGGGGAAACGC	GCTCCTGAAATGGTGGGGAAACGCGGGAAG	56074245.0	-	-	56074506.0	262.0	-0.0670234665709868	-0.3565511785125598	-3.099432052259732	K562	Kox1	Nunez				0.07048109841525801	K562_Kox1_Nunez	-3.099432052259732	3.099432052259732
RPS20	chr8	GCTGAAATGGTGGGGAAACG	CGCTCCTGAAATGGTGGGGAAACGCGGGAA	56074246.0	-	-	56074506.0	261.0	-0.0604165412967844	-0.337734811087184	-2.9932755038446124	K562	Kox1	Nunez				-0.6543695988554817	K562_Kox1_Nunez	-2.9932755038446124	2.9932755038446124
RPS20	chr8	GAGGCGCTCCTGAAATGGTG	CGGAAAGGCGCTCCTGAAATGGTGGGGAAA	56074254.0	-	-	56074506.0	253.0	-0.289000291979222	-1.419234372037396	-9.09478584893442	K562	Kox1	Nunez				0.3349216978657149	K562_Kox1_Nunez	-9.09478584893442	9.09478584893442
RPS20	chr8	GAAGGCGCTCCTGAAATGGT	GCGGAAAGGCGCTCCTGAAATGGTGGGGAA	56074255.0	-	-	56074506.0	252.0	-0.226921385805033	-0.9928646540991029	-6.689330184627146	K562	Kox1	Nunez				0.3551769297581596	K562_Kox1_Nunez	-6.689330184627146	6.689330184627146
RPS20	chr8	GAAAGGCGCTCCTGAAATGG	GGCGGAAAGGCGCTCCTGAAATGGTGGGGA	56074256.0	-	-	56074506.0	251.0	-0.14563822792976	-0.86060959444009	-5.943185069236677	K562	Kox1	Nunez				0.022037908955133634	K562_Kox1_Nunez	-5.943185069236677	5.943185069236677
RPS20	chr8	GCGGAAAGGCGCTCCTGAAA	AGGGGCGGAAAGGCGCTCCTGAAATGGTGG	56074259.0	-	-	56074506.0	248.0	-0.209936804900661	-1.2070500777818038	-7.897702915929259	K562	Kox1	Nunez				0.16686285178526444	K562_Kox1_Nunez	-7.897702915929259	7.897702915929259
RPS20	chr8	GGGGGCGTGTAGGGGCGGAA	ATGCCGGGGCGTGTAGGGGCGGAAAGGCGC	56074273.0	-	-	56074506.0	234.0	-0.194394045781457	-1.4564258671967547	-9.304609597974885	K562	Kox1	Nunez				-0.46231885741513773	K562_Kox1_Nunez	-9.304609597974885	9.304609597974885
RPS20	chr8	GATGCCGGGGCGTGTAGGGG	GGCAGATGCCGGGGCGTGTAGGGGCGGAAA	56074278.0	-	-	56074506.0	229.0	-0.133172618175959	-0.9460488799708192	-6.425209013920298	K562	Kox1	Nunez				-0.1261432072691696	K562_Kox1_Nunez	-6.425209013920298	6.425209013920298
RPS20	chr8	GCAGATGCCGGGGCGTGTAG	GAGGGCAGATGCCGGGGCGTGTAGGGGCGG	56074281.0	-	-	56074506.0	226.0	-0.255424282951088	-1.3648035565452896	-8.787702798872925	K562	Kox1	Nunez				0.43553791396575786	K562_Kox1_Nunez	-8.787702798872925	8.787702798872925
RPS20	chr8	GGCAGATGCCGGGGCGTGTA	TGAGGGCAGATGCCGGGGCGTGTAGGGGCG	56074282.0	-	-	56074506.0	225.0	-0.316637982983108	-1.6735732615412189	-10.529692918247296	K562	Kox1	Nunez				-0.4914969156001582	K562_Kox1_Nunez	-10.529692918247296	10.529692918247296
RPS20	chr8	GGGCAGATGCCGGGGCGTGT	CTGAGGGCAGATGCCGGGGCGTGTAGGGGC	56074283.0	-	-	56074506.0	224.0	-0.270197643995938	-1.7226245766733506	-10.806426370137013	K562	Kox1	Nunez				0.4730316327364654	K562_Kox1_Nunez	-10.806426370137013	10.806426370137013
RPS20	chr8	GGCTCCTGAGGGCAGATGCC	TTCGTGCTCCTGAGGGCAGATGCCGGGGCG	56074292.0	-	-	56074506.0	215.0	-0.0336602348087482	-0.0884077744622625	-1.5866438710578676	K562	Kox1	Nunez				-0.7981915377246324	K562_Kox1_Nunez	-1.5866438710578676	1.5866438710578676
RPS20	chr8	GTTCGAGTTCGTGCTCCTGA	CCGGTTTCGAGTTCGTGCTCCTGAGGGCAG	56074303.0	-	-	56074506.0	204.0	0.0110664744330842	0.3138024431212329	0.6825108212753805	K562	Kox1	Nunez				-0.3783716533515979	K562_Kox1_Nunez	0.6825108212753805	-0.6825108212753805
RPS20	chr8	GTTTCGAGTTCGTGCTCCTG	CCCGGTTTCGAGTTCGTGCTCCTGAGGGCA	56074304.0	-	-	56074506.0	203.0	-0.0072796955636428	0.1420210215529853	-0.2866306917105394	K562	Kox1	Nunez				-0.39296524064390426	K562_Kox1_Nunez	-0.2866306917105394	0.2866306917105394
RPS20	chr8	GTCGGGCGCCGGGGGGACCC	AGGGCTCGGGCGCCGGGGGGACCCCGGTTT	56074326.0	-	-	56074506.0	181.0	-0.0753724325304579	-0.4833358261533274	-3.814714671976229	K562	Kox1	Nunez				-0.8361040693757522	K562_Kox1_Nunez	-3.814714671976229	3.814714671976229
RPS20	chr8	GCGCAGGGCTCGGGCGCCGG	CGCAACGCAGGGCTCGGGCGCCGGGGGGAC	56074334.0	-	-	56074506.0	173.0	-0.129653477660779	-0.9614760409739024	-6.512244631736894	K562	Kox1	Nunez				0.012175562071833942	K562_Kox1_Nunez	-6.512244631736894	6.512244631736894
RPS20	chr8	GAACGCAGGGCTCGGGCGCC	GGCGCAACGCAGGGCTCGGGCGCCGGGGGG	56074336.0	-	-	56074506.0	171.0	-0.0021937685080648	0.1924461871156451	-0.002146369716812	K562	Kox1	Nunez				-1.6058861133981517	K562_Kox1_Nunez	-0.002146369716812	0.002146369716812
RPS20	chr8	GCAACGCAGGGCTCGGGCGC	CGGCGCAACGCAGGGCTCGGGCGCCGGGGG	56074337.0	-	-	56074506.0	170.0	-0.029976324412751	-0.070894926939617	-1.487841408079965	K562	Kox1	Nunez				-0.1764672215644466	K562_Kox1_Nunez	-1.487841408079965	1.487841408079965
RPS20	chr8	GGCGGCGCAACGCAGGGCTC	GGCGGGCGGCGCAACGCAGGGCTCGGGCGC	56074343.0	-	-	56074506.0	164.0	-0.0706427593366811	-0.4394584678937592	-3.5671712008529046	K562	Kox1	Nunez				0.2341917744304986	K562_Kox1_Nunez	-3.5671712008529046	3.5671712008529046
RPS20	chr8	GCGGCGGGCGGCGCAACGCA	GTCGGCGGCGGGCGGCGCAACGCAGGGCTC	56074349.0	-	-	56074506.0	158.0	-0.182817267104871	-1.4161060874835514	-9.077136964684394	K562	Kox1	Nunez				0.535723293336746	K562_Kox1_Nunez	-9.077136964684394	9.077136964684394
RPS20	chr8	GGCGGCGGGCGGCGCAACGC	AGTCGGCGGCGGGCGGCGCAACGCAGGGCT	56074350.0	-	-	56074506.0	157.0	0.0004191833941384	0.2192781418032359	0.1492318231337471	K562	Kox1	Nunez				-0.3065408035291821	K562_Kox1_Nunez	0.1492318231337471	-0.1492318231337471
RPS20	chr8	GGGCGGCAGTCGGCGGCGGG	GGTGAGGCGGCAGTCGGCGGCGGGCGGCGC	56074361.0	-	-	56074506.0	146.0	-0.0569950641051637	-0.3358821893694319	-2.9828235434513317	K562	Kox1	Nunez				-0.9125956216237181	K562_Kox1_Nunez	-2.9828235434513317	2.9828235434513317
RPS20	chr8	GTGAGGCGGCAGTCGGCGGC	CATGGTGAGGCGGCAGTCGGCGGCGGGCGG	56074364.0	-	-	56074506.0	143.0	-0.0038872037443602	0.1778176517329153	-0.0846763708319462	K562	Kox1	Nunez				-0.12951239198355868	K562_Kox1_Nunez	-0.0846763708319462	0.0846763708319462
RPS20	chr8	GGTGAGGCGGCAGTCGGCGG	CCATGGTGAGGCGGCAGTCGGCGGCGGGCG	56074365.0	-	-	56074506.0	142.0	-0.0969369590980019	-0.7101730228966441	-5.094465078314338	K562	Kox1	Nunez				0.23829211115470533	K562_Kox1_Nunez	-5.094465078314338	5.094465078314338
RPS20	chr8	GATGGTGAGGCGGCAGTCGG	CAGCCATGGTGAGGCGGCAGTCGGCGGCGG	56074368.0	-	-	56074506.0	139.0	-0.100954224206796	-0.7272238642546296	-5.190661035016185	K562	Kox1	Nunez				0.36951786795436026	K562_Kox1_Nunez	-5.190661035016185	5.190661035016185
RPS20	chr8	GGCCATGGTGAGGCGGCAGT	CAACAGCCATGGTGAGGCGGCAGTCGGCGG	56074371.0	-	-	56074506.0	136.0	-0.14937773572389	-1.1390685975276995	-7.514170901657799	K562	Kox1	Nunez				0.18787474285754757	K562_Kox1_Nunez	-7.514170901657799	7.514170901657799
RPS20	chr8	GCGCAACAGCCATGGTGAGG	CCGCGCGCAACAGCCATGGTGAGGCGGCAG	56074378.0	-	-	56074506.0	129.0	-0.0977959831609629	-0.6541555368709413	-4.778430488164851	K562	Kox1	Nunez				0.47587911032047525	K562_Kox1_Nunez	-4.778430488164851	4.778430488164851
RPS20	chr8	GGCGCGCAACAGCCATGGTG	AGCCCGCGCGCAACAGCCATGGTGAGGCGG	56074381.0	-	-	56074506.0	126.0	-0.221546922300088	-1.2761326080972073	-8.287446738861629	K562	Kox1	Nunez				0.21102058152518738	K562_Kox1_Nunez	-8.287446738861629	8.287446738861629
RPS20	chr8	GAGCCCGCGCGCAACAGCCA	CAGGAAGCCCGCGCGCAACAGCCATGGTGA	56074386.0	-	-	56074506.0	121.0	-0.0926622069609246	-0.6469343673848988	-4.7376907209808286	K562	Kox1	Nunez				0.6048622018625902	K562_Kox1_Nunez	-4.7376907209808286	4.7376907209808286
RPS20	chr8	GGACGCGGTCGTAAGGGCTG	AGGAAGACGCGGTCGTAAGGGCTGAGGATT	56074479.0	-	-	56074506.0	28.0	-0.10085107380026	-0.7197909080273244	-5.148726427779122	K562	Kox1	Nunez				0.04263831294423213	K562_Kox1_Nunez	-5.148726427779122	5.148726427779122
RPS20	chr8	GGAGGAAGACGCGGTCGTAA	TTTTTGAGGAAGACGCGGTCGTAAGGGCTG	56074485.0	-	-	56074506.0	22.0	-0.579363676393595	-1.8277216837493628	-11.399354106048335	K562	Kox1	Nunez				0.5491486648660991	K562_Kox1_Nunez	-11.399354106048335	11.399354106048335
RPS20	chr8	GTGAGGAAGACGCGGTCGTA	CTTTTTGAGGAAGACGCGGTCGTAAGGGCT	56074486.0	-	-	56074506.0	21.0	-0.205610181823836	-0.8044343858984571	-5.626260653887673	K562	Kox1	Nunez				-0.20343786329353358	K562_Kox1_Nunez	-5.626260653887673	5.626260653887673
RPS20	chr8	GTTTCTTTTTGAGGAAGACG	ACCCCTTTCTTTTTGAGGAAGACGCGGTCG	56074494.0	-	-	56074506.0	13.0	0.0004945831833548	0.1659684332947366	-0.1515262628635754	K562	Kox1	Nunez				-1.0056336755003312	K562_Kox1_Nunez	-0.1515262628635754	0.1515262628635754
RPS20	chr8	GTTCCGGGGCGTGTGGGACC	TCCTGTTCCGGGGCGTGTGGGACCCGGATG	56074556.0	-	-	56074506.0	-49.0	0.0100486103818157	0.3084514192518675	0.6523218792964581	K562	Kox1	Nunez				0.015602565979471373	K562_Kox1_Nunez	0.6523218792964581	-0.6523218792964581
RPS20	chr8	GTTCCTGTTCCGGGGCGTGT	GATATTTCCTGTTCCGGGGCGTGTGGGACC	56074562.0	-	-	56074506.0	-55.0	0.0007328441775058	0.2152569484681235	0.1265454036291126	K562	Kox1	Nunez				-0.4817625812142691	K562_Kox1_Nunez	0.1265454036291126	-0.1265454036291126
RPS20	chr8	GTTTCCTGTTCCGGGGCGTG	GGATATTTCCTGTTCCGGGGCGTGTGGGAC	56074563.0	-	-	56074506.0	-56.0	-0.0073563501637344	0.1388608006311138	-0.3044597517895162	K562	Kox1	Nunez				-0.7896705630527133	K562_Kox1_Nunez	-0.3044597517895162	0.3044597517895162
RPS20	chr8	GCGGGATATTTCCTGTTCCG	GGGCCCGGGATATTTCCTGTTCCGGGGCGT	56074570.0	-	-	56074506.0	-63.0	-0.0010230381134564	0.1972519082079216	0.024966130388485	K562	Kox1	Nunez				0.3061564763520284	K562_Kox1_Nunez	0.024966130388485	-0.024966130388485
RPS20	chr8	GCCGGGATATTTCCTGTTCC	AGGGCCCGGGATATTTCCTGTTCCGGGGCG	56074571.0	-	-	56074506.0	-64.0	0.0080176683675275	0.2727490563015309	0.4508993870910653	K562	Kox1	Nunez				-0.8272057653416333	K562_Kox1_Nunez	0.4508993870910653	-0.4508993870910653
RPS20	chr8	GCCCGGGATATTTCCTGTTC	TAGGGCCCGGGATATTTCCTGTTCCGGGGC	56074572.0	-	-	56074506.0	-65.0	0.0064286448580483	0.2590171289447289	0.3734277913079524	K562	Kox1	Nunez				-0.31057450306809725	K562_Kox1_Nunez	0.3734277913079524	-0.3734277913079524
RPS20	chr8	GGCGACCGCCTCTAGGGCCC	CTTGTGCGACCGCCTCTAGGGCCCGGGATA	56074588.0	-	-	56074506.0	-81.0	-0.0162299877704728	0.0559535063419598	-0.7721989280719616	K562	Kox1	Nunez				-0.12604576772347795	K562_Kox1_Nunez	-0.7721989280719616	0.7721989280719616
RPS20	chr8	GTGCGACCGCCTCTAGGGCC	CCTTGTGCGACCGCCTCTAGGGCCCGGGAT	56074589.0	-	-	56074506.0	-82.0	0.0160190861830134	0.3644808032227369	0.9684235942402027	K562	Kox1	Nunez				-0.640214707531657	K562_Kox1_Nunez	0.9684235942402027	-0.9684235942402027
RPS20	chr8	GCCTTGTGCGACCGCCTCTA	CTCGCCCTTGTGCGACCGCCTCTAGGGCCC	56074594.0	-	-	56074506.0	-87.0	0.012461286192701	0.3199775841278749	0.7173491957831892	K562	Kox1	Nunez				-0.41105889164401427	K562_Kox1_Nunez	0.7173491957831892	-0.7173491957831892
RPS20	chr8	GCCCTTGTGCGACCGCCTCT	GCTCGCCCTTGTGCGACCGCCTCTAGGGCC	56074595.0	-	-	56074506.0	-88.0	-0.0035887165859135	0.1657269564683607	-0.1528886058616043	K562	Kox1	Nunez				-0.16932304209083693	K562_Kox1_Nunez	-0.1528886058616043	0.1528886058616043
RPS20	chr8	GGCTCCTCCGTGCGGACAGG	CTTCGGCTCCTCCGTGCGGACAGGGGGCGC	56074665.0	-	-	56074506.0	-158.0	-0.0386761851576853	-0.1478179325225155	-1.9218189437962856	K562	Kox1	Nunez				0.024595155464607697	K562_Kox1_Nunez	-1.9218189437962856	1.9218189437962856
RPS20	chr8	GCGGCTCCTCCGTGCGGACA	GACTTCGGCTCCTCCGTGCGGACAGGGGGC	56074667.0	-	-	56074506.0	-160.0	-0.0037943815300328	0.1821960264714093	-0.0599748362902869	K562	Kox1	Nunez				-0.22935952444240224	K562_Kox1_Nunez	-0.0599748362902869	0.0599748362902869
RPS20	chr8	GTCGGCTCCTCCGTGCGGAC	GGACTTCGGCTCCTCCGTGCGGACAGGGGG	56074668.0	-	-	56074506.0	-161.0	-0.006267543694675	0.1547518801124732	-0.2148068389719008	K562	Kox1	Nunez				-0.9805945693338615	K562_Kox1_Nunez	-0.2148068389719008	0.2148068389719008
RPS20	chr8	GGGACTTCGGCTCCTCCGTG	CTGCGGGACTTCGGCTCCTCCGTGCGGACA	56074673.0	-	-	56074506.0	-166.0	-0.0170921091489123	0.0477282092885922	-0.8186036950035956	K562	Kox1	Nunez				-0.04763551812473465	K562_Kox1_Nunez	-0.8186036950035956	0.8186036950035956
RPS20	chr8	GGGCCCTCTCGGCGCAGGCG	CAGGTGGCCCTCTCGGCGCAGGCGGGGACC	56074708.0	-	-	56074506.0	-201.0	-0.0419949679673367	-0.1867790871754981	-2.1416266041553467	K562	Kox1	Nunez				-0.8058878416703141	K562_Kox1_Nunez	-2.1416266041553467	2.1416266041553467
RPS20	chr8	GTGGCCCTCTCGGCGCAGGC	CCAGGTGGCCCTCTCGGCGCAGGCGGGGAC	56074709.0	-	-	56074506.0	-202.0	0.0069764073802483	0.2750098701842445	0.4636542506081433	K562	Kox1	Nunez				-0.7332037653072534	K562_Kox1_Nunez	0.4636542506081433	-0.4636542506081433
RPS20	chr8	GGTGGCCCTCTCGGCGCAGG	ACCAGGTGGCCCTCTCGGCGCAGGCGGGGA	56074710.0	-	-	56074506.0	-203.0	0.0045259412706917	0.2565592532287284	0.3595611614454807	K562	Kox1	Nunez				-0.46856479804280626	K562_Kox1_Nunez	0.3595611614454807	-0.3595611614454807
RPS20	chr8	GCAGGTGGCCCTCTCGGCGC	TCGACCAGGTGGCCCTCTCGGCGCAGGCGG	56074713.0	-	-	56074506.0	-206.0	-0.030854206798299	-0.0732313482735107	-1.5010228271521235	K562	Kox1	Nunez				0.3191833076378594	K562_Kox1_Nunez	-1.5010228271521235	1.5010228271521235
RPS20	chr8	GGCCTGTTCTCTCGACCAGG	GTGTCGCCTGTTCTCTCGACCAGGTGGCCC	56074728.0	-	-	56074506.0	-221.0	-0.0046272501335944	0.1668274652379215	-0.1466798510134399	K562	Kox1	Nunez				-0.7630140650999797	K562_Kox1_Nunez	-0.1466798510134399	0.1466798510134399
RPS20	chr8	GGGTTAGGTGCACCAGACAG	AAGAGGGTTAGGTGCACCAGACAGAGGAGT	56074771.0	-	-	56074506.0	-264.0	0.0150254605921358	0.3518275499401497	0.8970375682163779	K562	Kox1	Nunez				0.590795324310005	K562_Kox1_Nunez	0.8970375682163779	-0.8970375682163779
RPS20	chr8	GGTGCACTTTATGAGGAAGA	TTCGTGTGCACTTTATGAGGAAGAGGGTTA	56074791.0	-	-	56074506.0	-284.0	-0.0030208647932678	0.1768340213554391	-0.0902257313130937	K562	Kox1	Nunez				0.167872486843887	K562_Kox1_Nunez	-0.0902257313130937	0.0902257313130937
RPS20	chr8	GTGTGCACTTTATGAGGAAG	GTTCGTGTGCACTTTATGAGGAAGAGGGTT	56074792.0	-	-	56074506.0	-285.0	-0.0110794519389071	0.097531548893228	-0.5376275367232175	K562	Kox1	Nunez				-0.7526172648612174	K562_Kox1_Nunez	-0.5376275367232175	0.5376275367232175
RPS20	chr8	GAGTTCGTGTGCACTTTATG	ACCAGAGTTCGTGTGCACTTTATGAGGAAG	56074798.0	-	-	56074506.0	-291.0	-0.0073684046235068	0.1401112760350773	-0.2974049282009979	K562	Kox1	Nunez				0.16339000316527869	K562_Kox1_Nunez	-0.2974049282009979	0.2974049282009979
RPS20	chr8	GCAGAGAGCAACGAATGGTA	ATCCTCAGAGAGCAACGAATGGTATGGTCT	56074857.0	-	-	56074506.0	-350.0	0.0004849826603854	0.206406948605146	0.0766162426125729	K562	Kox1	Nunez				0.8240595417301743	K562_Kox1_Nunez	0.0766162426125729	-0.0766162426125729
RPS20	chr8	GATCCTCAGAGAGCAACGAA	ACCTCATCCTCAGAGAGCAACGAATGGTAT	56074862.0	-	-	56074506.0	-355.0	-0.0312218298297672	-0.0732057315959706	-1.5008783052043937	K562	Kox1	Nunez				0.4572268572028358	K562_Kox1_Nunez	-1.5008783052043937	1.5008783052043937
RPS20	chr8	GTATCACAACAGGACGTTTC	TGAAATATCACAACAGGACGTTTCAGGCTA	56074985.0	-	-	56074506.0	-478.0	0.000500142080081	0.1853762910764795	-0.0420326954993001	K562	Kox1	Nunez				0.10744532975554177	K562_Kox1_Nunez	-0.0420326954993001	0.0420326954993001
RPS20	chr8	GGGAGCTGAAATATCACAAC	AGCCAGGAGCTGAAATATCACAACAGGACG	56074995.0	-	-	56074506.0	-488.0	0.0126680509416414	0.3176779453676499	0.7043752934423003	K562	Kox1	Nunez				0.46155108615910106	K562_Kox1_Nunez	0.7043752934423003	-0.7043752934423003
RPS20	chr8	GGTAGATACTTCTGCTGGAC	TAGATGTAGATACTTCTGCTGGACTGGGAA	56075024.0	-	-	56074506.0	-517.0	0.0122799332349635	0.3229581692385734	0.7341648021356961	K562	Kox1	Nunez				-0.8603990095164814	K562_Kox1_Nunez	0.7341648021356961	-0.7341648021356961
RPS20	chr8	GAGGACGAGAAGCCAAGTTC	CCAGAAGGACGAGAAGCCAAGTTCAGGTCC	56075064.0	-	-	56074506.0	-557.0	-0.0060999716630538	0.1488365459639069	-0.2481794576999464	K562	Kox1	Nunez				0.7226612887941469	K562_Kox1_Nunez	-0.2481794576999464	0.2481794576999464
RPS20	chr8	GTCAGGATAGCTGCGCAGCC	GGGCCTCAGGATAGCTGCGCAGCCTGGCAT	56075108.0	-	-	56074506.0	-601.0	-0.0138844291960271	0.0720239987911002	-0.6815338187463816	K562	Kox1	Nunez				-0.7365016073704056	K562_Kox1_Nunez	-0.6815338187463816	0.6815338187463816
RPS20	chr8	GAGGTTCCAGGCCGGGCCTC	TAGCCAGGTTCCAGGCCGGGCCTCAGGATA	56075125.0	-	-	56074506.0	-618.0	0.0114684710560621	0.3038804431983102	0.626533743373931	K562	Kox1	Nunez				-0.6450635151397407	K562_Kox1_Nunez	0.626533743373931	-0.626533743373931
RPS20	chr8	GGCTAGCCAGGTTCCAGGCC	GGGTGGCTAGCCAGGTTCCAGGCCGGGCCT	56075132.0	-	-	56074506.0	-625.0	0.0079836733881394	0.2931069569451612	0.5657528238065511	K562	Kox1	Nunez				-1.1678823766164896	K562_Kox1_Nunez	0.5657528238065511	-0.5657528238065511
RPS20	chr8	GGGGTGGCTAGCCAGGTTCC	GGACTGGGTGGCTAGCCAGGTTCCAGGCCG	56075137.0	-	-	56074506.0	-630.0	-0.0116605440900057	0.0983463117857035	-0.5330308781606686	K562	Kox1	Nunez				0.2740831929061021	K562_Kox1_Nunez	-0.5330308781606686	0.5330308781606686
RPS20	chr8	GATGAGGTATCAGGACTGGG	AGGAGATGAGGTATCAGGACTGGGTGGCTA	56075153.0	-	-	56074506.0	-646.0	0.0260284249619688	0.4558269065763018	1.4837721109846105	K562	Kox1	Nunez				0.4637077843015125	K562_Kox1_Nunez	1.4837721109846105	-1.4837721109846105
RPS20	chr8	GGGAGATGAGGTATCAGGAC	AGAAAGGAGATGAGGTATCAGGACTGGGTG	56075157.0	-	-	56074506.0	-650.0	0.0008719184974049	0.2153368917674833	0.1269964207960881	K562	Kox1	Nunez				0.16685285330288654	K562_Kox1_Nunez	0.1269964207960881	-0.1269964207960881
RPS20	chr8	GAGAAAGGAGATGAGGTATC	CCAACAGAAAGGAGATGAGGTATCAGGACT	56075162.0	-	-	56074506.0	-655.0	0.0294008288372591	0.466310495146184	1.5429175109666509	K562	Kox1	Nunez				0.573214166641477	K562_Kox1_Nunez	1.5429175109666509	-1.5429175109666509
RPS20	chr8	GATGACTTTATCCAACAGAA	ATCCAATGACTTTATCCAACAGAAAGGAGA	56075177.0	-	-	56074506.0	-670.0	-0.0031890986197884	0.1115095507587607	-0.4587676591368601	K562	Kox1	Nunez				-0.043766416952805504	K562_Kox1_Nunez	-0.4587676591368601	0.4587676591368601
RPS20	chr8	GAGTATTAAGAAGACCCTGG	TGTTCAGTATTAAGAAGACCCTGGGGGATC	56075209.0	-	-	56074506.0	-702.0	-0.0177906144321023	0.0359801274776017	-0.8848830031909617	K562	Kox1	Nunez				0.9218197844830623	K562_Kox1_Nunez	-0.8848830031909617	0.8848830031909617
RPS20	chr8	GCAGTATTAAGAAGACCCTG	ATGTTCAGTATTAAGAAGACCCTGGGGGAT	56075210.0	-	-	56074506.0	-703.0	-0.0061790134551456	0.1383702284354158	-0.3072274194198526	K562	Kox1	Nunez				0.6937261581134868	K562_Kox1_Nunez	-0.3072274194198526	0.3072274194198526
RPS20	chr8	GTCAGTATTAAGAAGACCCT	GATGTTCAGTATTAAGAAGACCCTGGGGGA	56075211.0	-	-	56074506.0	-704.0	-0.0121839800238069	0.0876238139474667	-0.5935241357147663	K562	Kox1	Nunez				0.36237230337260007	K562_Kox1_Nunez	-0.5935241357147663	0.5935241357147663
RPS20	chr8	GTTCAGTATTAAGAAGACCC	AGATGTTCAGTATTAAGAAGACCCTGGGGG	56075212.0	-	-	56074506.0	-705.0	0.0112664864232016	0.2893161276588372	0.5443660521959798	K562	Kox1	Nunez				0.7525851892887294	K562_Kox1_Nunez	0.5443660521959798	-0.5443660521959798
RPS20	chr8	GTCGGGTTTTCCACTATACT	ACCATTCGGGTTTTCCACTATACTTGGTCA	56075259.0	-	-	56074506.0	-752.0	0.016706623775677	0.3437997286068008	0.8517469026603741	K562	Kox1	Nunez				-1.14073473349927	K562_Kox1_Nunez	0.8517469026603741	-0.8517469026603741
RPS20	chr8	GCGGCTTCTTGCTCAGGTGT	AGCCCCGGCTTCTTGCTCAGGTGTAGGTGA	56075327.0	-	-	56074506.0	-820.0	-0.00925711393496	0.1253308673212017	-0.3807917550926637	K562	Kox1	Nunez				-0.13094575654948065	K562_Kox1_Nunez	-0.3807917550926637	0.3807917550926637
RPS20	chr8	GTAGCCCCGGCTTCTTGCTC	GTATTTAGCCCCGGCTTCTTGCTCAGGTGT	56075333.0	-	-	56074506.0	-826.0	0.0005096243121384	0.1869525069141242	-0.0331401378074287	K562	Kox1	Nunez				0.08358677070628333	K562_Kox1_Nunez	-0.0331401378074287	0.0331401378074287
RPS20	chr8	GATTTCCACGTATTTAGCCC	CAGTGATTTCCACGTATTTAGCCCCGGCTT	56075346.0	-	-	56074506.0	-839.0	-0.0753151319593025	-0.363236999922697	-3.137151539139165	K562	Kox1	Nunez				0.41037590879820185	K562_Kox1_Nunez	-3.137151539139165	3.137151539139165
RPS20	chr8	GTTCGGCTCAGAGCTTCAGG	ACTCTTTCGGCTCAGAGCTTCAGGTGGAAA	56075427.0	-	-	56074506.0	-920.0	-0.0075665580911094	0.1374508721584211	-0.3124141638601165	K562	Kox1	Nunez				0.0715897228472424	K562_Kox1_Nunez	-0.3124141638601165	0.3124141638601165
RPS20	chr8	GTCTTTCGGCTCAGAGCTTC	ATAACTCTTTCGGCTCAGAGCTTCAGGTGG	56075430.0	-	-	56074506.0	-923.0	-0.0384550280249925	-0.1360834690820511	-1.8556164665496329	K562	Kox1	Nunez				-1.0507434865501297	K562_Kox1_Nunez	-1.8556164665496329	1.8556164665496329
RPS20	chr8	GTTTGAGCAAATAACTCTTT	GAGTGTTTGAGCAAATAACTCTTTCGGCTC	56075444.0	-	-	56074506.0	-937.0	-0.0212298418613166	0.0047136364223442	-1.061279578387624	K562	Kox1	Nunez				-0.44145069813084803	K562_Kox1_Nunez	-1.061279578387624	1.061279578387624
RPS20	chr8	GTAAACATTAGCTACTTACT	ATATCTAAACATTAGCTACTTACTAGGAAC	56073546.0	-	+	56074506.0	961.0	0.0383008814938167	0.4451718845799789	1.423659532778287	K562	Kox1	Nunez				-0.1319725911859173	K562_Kox1_Nunez	1.423659532778287	-1.423659532778287
RPS20	chr8	GGCATCAGTGTTAACAATTT	AGACAGCATCAGTGTTAACAATTTTGGCAG	56073609.0	-	+	56074506.0	898.0	0.0139008849978362	0.3282118147706925	0.763804363464316	K562	Kox1	Nunez				-0.4076481334297631	K562_Kox1_Nunez	0.763804363464316	-0.763804363464316
RPS20	chr8	GCCTGAATTTATGCAACATC	AAGAACCTGAATTTATGCAACATCCGGAAG	56073651.0	-	+	56074506.0	856.0	0.0028815628803611	0.2140349435027853	0.1196512020898986	K562	Kox1	Nunez				-0.14270186642331337	K562_Kox1_Nunez	0.1196512020898986	-0.1196512020898986
RPS20	chr8	GCCTCCGATTTACTTTACCT	CTGCCCCTCCGATTTACTTTACCTTGGTAG	56073694.0	-	+	56074506.0	813.0	-0.0127831321814384	0.083029230764223	-0.6194454562923782	K562	Kox1	Nunez				0.08668253103858768	K562_Kox1_Nunez	-0.6194454562923782	0.6194454562923782
RPS20	chr8	GCGATTTACTTTACCTTGGT	CCCTCCGATTTACTTTACCTTGGTAGGCAT	56073698.0	-	+	56074506.0	809.0	0.0059770634134461	0.2177645205496063	0.1406924061325473	K562	Kox1	Nunez				-0.44976972555180167	K562_Kox1_Nunez	0.1406924061325473	-0.1406924061325473
RPS20	chr8	GAACAATTAAAATCGGCTTA	ATCGAAACAATTAAAATCGGCTTAAGGCCT	56073819.0	-	+	56074506.0	688.0	0.0539317721917049	0.4169388412659258	1.2643767997342614	K562	Kox1	Nunez				-0.22978459874616144	K562_Kox1_Nunez	1.2643767997342614	-1.2643767997342614
RPS20	chr8	GTTAAGGCCTTCACTTCTGC	TCGGCTTAAGGCCTTCACTTCTGCTGGCTC	56073835.0	-	+	56074506.0	672.0	-0.0142184745175584	0.0712876693342512	-0.6856879783601045	K562	Kox1	Nunez				-0.7116495074342305	K562_Kox1_Nunez	-0.6856879783601045	0.6856879783601045
RPS20	chr8	GCACCGTTACTCAACACAAT	ATTATCACCGTTACTCAACACAATAGGTAC	56073880.0	-	+	56074506.0	627.0	-0.0279608272299637	-0.0426890597535378	-1.3287119949557606	K562	Kox1	Nunez				-0.1826647257746618	K562_Kox1_Nunez	-1.3287119949557606	1.3287119949557606
RPS20	chr8	GATGCACTGACCCTTTTCCA	AACGAATGCACTGACCCTTTTCCAAGGATT	56074066.0	-	+	56074506.0	441.0	-0.0041670927467886	0.1674295371714016	-0.1432831338410453	K562	Kox1	Nunez				-0.24532575803325093	K562_Kox1_Nunez	-0.1432831338410453	0.1432831338410453
RPS20	chr8	GTTCCAAGGATTTTACGTTG	CCCTTTTCCAAGGATTTTACGTTGCGGCTT	56074080.0	-	+	56074506.0	427.0	-0.0123198371570188	0.0831639909462498	-0.6186851779950667	K562	Kox1	Nunez				-1.4392823026420947	K562_Kox1_Nunez	-0.6186851779950667	0.6186851779950667
RPS20	chr8	GGTCTGCCACTTCTGGAGAA	AAATGGTCTGCCACTTCTGGAGAAAGGCAG	56074217.0	-	+	56074506.0	290.0	-0.113394390521395	-0.5128327790918362	-3.9811280206278106	K562	Kox1	Nunez				0.11059413798423068	K562_Kox1_Nunez	-3.9811280206278106	3.9811280206278106
RPS20	chr8	GCGCGTTTCCCCACCATTTC	CTTCCCGCGTTTCCCCACCATTTCAGGAGC	56074257.0	-	+	56074506.0	250.0	-0.0676682983933032	-0.3915385102362985	-3.296820543358072	K562	Kox1	Nunez				-0.8843564293439335	K562_Kox1_Nunez	-3.296820543358072	3.296820543358072
RPS20	chr8	GTTTCCGCCCCTACACGCCC	GCGCCTTTCCGCCCCTACACGCCCCGGCAT	56074285.0	-	+	56074506.0	222.0	-0.316387835783212	-1.7101324867939618	-10.735949581811813	K562	Kox1	Nunez				0.451071273275795	K562_Kox1_Nunez	-10.735949581811813	10.735949581811813
RPS20	chr8	GAGGAGCACGAACTCGAAAC	CCCTCAGGAGCACGAACTCGAAACCGGGGT	56074318.0	-	+	56074506.0	189.0	-0.107714199582644	-0.6962859472539035	-5.016118180399021	K562	Kox1	Nunez				0.011019567117109655	K562_Kox1_Nunez	-5.016118180399021	5.016118180399021
RPS20	chr8	GGGAGCACGAACTCGAAACC	CCTCAGGAGCACGAACTCGAAACCGGGGTC	56074319.0	-	+	56074506.0	188.0	-0.194785834977004	-1.2952329997747432	-8.395205670648304	K562	Kox1	Nunez				0.168945350519636	K562_Kox1_Nunez	-8.395205670648304	8.395205670648304
RPS20	chr8	GGAGCACGAACTCGAAACCG	CTCAGGAGCACGAACTCGAAACCGGGGTCC	56074320.0	-	+	56074506.0	187.0	-0.264938331443532	-1.4987397200233588	-9.543332219864157	K562	Kox1	Nunez				0.20926994671454516	K562_Kox1_Nunez	-9.543332219864157	9.543332219864157
RPS20	chr8	GTCACCATGGCTGTTGCGCG	CCGCCTCACCATGGCTGTTGCGCGCGGGCT	56074393.0	-	+	56074506.0	114.0	-0.0180939249128805	0.0398991959955379	-0.8627727426150866	K562	Kox1	Nunez				-1.0378615837144458	K562_Kox1_Nunez	-0.8627727426150866	0.8627727426150866
RPS20	chr8	GCACCATGGCTGTTGCGCGC	CGCCTCACCATGGCTGTTGCGCGCGGGCTT	56074394.0	-	+	56074506.0	113.0	0.0184081385467526	0.3638281383055723	0.964741445964102	K562	Kox1	Nunez				0.02650660120541146	K562_Kox1_Nunez	0.964741445964102	-0.964741445964102
RPS20	chr8	GTCCTCAAAAAGAAAGGGGT	CGTCTTCCTCAAAAAGAAAGGGGTGGGACT	56074512.0	-	+	56074506.0	-5.0	-0.14796500156286	-0.8954766639700164	-6.13989507552914	K562	Kox1	Nunez				-0.5062671737501041	K562_Kox1_Nunez	-6.13989507552914	6.13989507552914
RPS20	chr8	GTATATAGCACGCTTGCATC	ACGCTTATATAGCACGCTTGCATCCGGGTC	56074548.0	-	+	56074506.0	-41.0	-0.0214015413551829	0.0065257273110298	-1.051056281307555	K562	Kox1	Nunez				0.09631754187236076	K562_Kox1_Nunez	-1.051056281307555	1.051056281307555
RPS20	chr8	GATATAGCACGCTTGCATCC	CGCTTATATAGCACGCTTGCATCCGGGTCC	56074549.0	-	+	56074506.0	-42.0	0.0182656667410198	0.3593957206220661	0.9397350166263864	K562	Kox1	Nunez				0.5856129817656239	K562_Kox1_Nunez	0.9397350166263864	-0.9397350166263864
RPS20	chr8	GATCCGGGTCCCACACGCCC	CTTGCATCCGGGTCCCACACGCCCCGGAAC	56074564.0	-	+	56074506.0	-57.0	0.0009441847937998	0.2163628916857445	0.1327848180746144	K562	Kox1	Nunez				0.3880648361889218	K562_Kox1_Nunez	0.1327848180746144	-0.1327848180746144
RPS20	chr8	GGTCCCACACGCCCCGGAAC	TCCGGGTCCCACACGCCCCGGAACAGGAAA	56074570.0	-	+	56074506.0	-63.0	-0.0242517784714106	-0.0153864016997335	-1.1746782287123685	K562	Kox1	Nunez				-0.21042413251087747	K562_Kox1_Nunez	-1.1746782287123685	1.1746782287123685
RPS20	chr8	GCCGGAACAGGAAATATCCC	ACGCCCCGGAACAGGAAATATCCCGGGCCC	56074582.0	-	+	56074506.0	-75.0	0.0121303613573835	0.2789030586397745	0.4856185032944132	K562	Kox1	Nunez				0.21115793648688053	K562_Kox1_Nunez	0.4856185032944132	-0.4856185032944132
RPS20	chr8	GGAAATATCCCGGGCCCTAG	AACAGGAAATATCCCGGGCCCTAGAGGCGG	56074591.0	-	+	56074506.0	-84.0	-0.0187832683041898	0.0259063810113069	-0.941716191568686	K562	Kox1	Nunez				-0.267268089435049	K562_Kox1_Nunez	-0.941716191568686	0.941716191568686
RPS20	chr8	GATATCCCGGGCCCTAGAGG	AGGAAATATCCCGGGCCCTAGAGGCGGTCG	56074594.0	-	+	56074506.0	-87.0	-0.0049902143868654	0.1583817054865361	-0.1943284052578308	K562	Kox1	Nunez				1.199145718258117	K562_Kox1_Nunez	-0.1943284052578308	0.1943284052578308
RPS20	chr8	GCCCTAGAGGCGGTCGCACA	CCGGGCCCTAGAGGCGGTCGCACAAGGGCG	56074604.0	-	+	56074506.0	-97.0	0.0017144834500473	0.2236271176923674	0.1737674977989944	K562	Kox1	Nunez				0.03101694230282956	K562_Kox1_Nunez	0.1737674977989944	-0.1737674977989944
RPS20	chr8	GCCTAGAGGCGGTCGCACAA	CGGGCCCTAGAGGCGGTCGCACAAGGGCGA	56074605.0	-	+	56074506.0	-98.0	-0.0880204140856446	-0.5807506283485007	-4.364301047061304	K562	Kox1	Nunez				0.6977695774509484	K562_Kox1_Nunez	-4.364301047061304	4.364301047061304
RPS20	chr8	GCGGTCGCACAAGGGCGAGC	AGAGGCGGTCGCACAAGGGCGAGCTGGAGC	56074613.0	-	+	56074506.0	-106.0	0.0164083431331764	0.3392436450913942	0.826042786166862	K562	Kox1	Nunez				-0.13356797818923874	K562_Kox1_Nunez	0.826042786166862	-0.826042786166862
RPS20	chr8	GGCTGGAGCACTAGTGGAGT	GGCGAGCTGGAGCACTAGTGGAGTTGGCGG	56074630.0	-	+	56074506.0	-123.0	-0.0298742283654489	-0.0712602608096533	-1.4899025169956994	K562	Kox1	Nunez				0.21655755733730792	K562_Kox1_Nunez	-1.4899025169956994	1.4899025169956994
RPS20	chr8	GGGAGCACTAGTGGAGTTGG	GAGCTGGAGCACTAGTGGAGTTGGCGGGAA	56074633.0	-	+	56074506.0	-126.0	0.0117868988422003	0.3253383507682099	0.7475931036816617	K562	Kox1	Nunez				-0.07851147773216656	K562_Kox1_Nunez	0.7475931036816617	-0.7475931036816617
RPS20	chr8	GGAGCACTAGTGGAGTTGGC	AGCTGGAGCACTAGTGGAGTTGGCGGGAAA	56074634.0	-	+	56074506.0	-127.0	0.0072799170175115	0.2740474763714893	0.4582247007344318	K562	Kox1	Nunez				0.3294304485945837	K562_Kox1_Nunez	0.4582247007344318	-0.4582247007344318
RPS20	chr8	GCTAGTGGAGTTGGCGGGAA	GAGCACTAGTGGAGTTGGCGGGAAAGGCAC	56074639.0	-	+	56074506.0	-132.0	0.007610245391546	0.2769472525752801	0.4745844064104373	K562	Kox1	Nunez				-0.5252590584207626	K562_Kox1_Nunez	0.4745844064104373	-0.4745844064104373
RPS20	chr8	GGCGGGAAAGGCACGGCTGC	AGTTGGCGGGAAAGGCACGGCTGCGGGCGC	56074651.0	-	+	56074506.0	-144.0	0.0026082147220925	0.2427563747902641	0.2816892800086431	K562	Kox1	Nunez				-0.5550803597702243	K562_Kox1_Nunez	0.2816892800086431	-0.2816892800086431
RPS20	chr8	GCGGGCGCCCCCTGTCCGCA	GGCTGCGGGCGCCCCCTGTCCGCACGGAGG	56074669.0	-	+	56074506.0	-162.0	-0.0033146521542366	0.1810252977232227	-0.0665797521185267	K562	Kox1	Nunez				-0.5693718343742444	K562_Kox1_Nunez	-0.0665797521185267	0.0665797521185267
RPS20	chr8	GGCGCCCCCTGTCCGCACGG	TGCGGGCGCCCCCTGTCCGCACGGAGGAGC	56074672.0	-	+	56074506.0	-165.0	-0.0045635074594377	0.1699272316488054	-0.1291918579468941	K562	Kox1	Nunez				-0.12930447138265777	K562_Kox1_Nunez	-0.1291918579468941	0.1291918579468941
RPS20	chr8	GGGAGGAGCCGAAGTCCCGC	CGCACGGAGGAGCCGAAGTCCCGCAGGGTG	56074689.0	-	+	56074506.0	-182.0	0.0087225226186608	0.3013254318691554	0.6121191022408705	K562	Kox1	Nunez				0.06284304961779652	K562_Kox1_Nunez	0.6121191022408705	-0.6121191022408705
RPS20	chr8	GGAGGAGCCGAAGTCCCGCA	GCACGGAGGAGCCGAAGTCCCGCAGGGTGG	56074690.0	-	+	56074506.0	-183.0	-0.0053904334164467	0.16347330535406	-0.1656030590936036	K562	Kox1	Nunez				0.9794879833674502	K562_Kox1_Nunez	-0.1656030590936036	0.1656030590936036
RPS20	chr8	GGAGCCGAAGTCCCGCAGGG	CGGAGGAGCCGAAGTCCCGCAGGGTGGGGT	56074693.0	-	+	56074506.0	-186.0	-0.0583180520313771	-0.3280906653914974	-2.938865999803682	K562	Kox1	Nunez				0.13243708815405075	K562_Kox1_Nunez	-2.938865999803682	2.938865999803682
RPS20	chr8	GAGCCGAAGTCCCGCAGGGT	GGAGGAGCCGAAGTCCCGCAGGGTGGGGTC	56074694.0	-	+	56074506.0	-187.0	-0.0274513024265209	-0.0468280236513778	-1.352062842198302	K562	Kox1	Nunez				-0.09238964943199032	K562_Kox1_Nunez	-1.352062842198302	1.352062842198302
RPS20	chr8	GGCCGAAGTCCCGCAGGGTG	GAGGAGCCGAAGTCCCGCAGGGTGGGGTCC	56074695.0	-	+	56074506.0	-188.0	-0.0170155992616075	0.046293911289617	-0.826695592952218	K562	Kox1	Nunez				-0.4668308932237493	K562_Kox1_Nunez	-0.826695592952218	0.826695592952218
RPS20	chr8	GGGTCCCCGCCTGCGCCGAG	GGTGGGGTCCCCGCCTGCGCCGAGAGGGCC	56074715.0	-	+	56074506.0	-208.0	0.0023767326100744	0.235043147590495	0.2381734643276178	K562	Kox1	Nunez				-0.3973948799017276	K562_Kox1_Nunez	0.2381734643276178	-0.2381734643276178
RPS20	chr8	GGTCCCCGCCTGCGCCGAGA	GTGGGGTCCCCGCCTGCGCCGAGAGGGCCA	56074716.0	-	+	56074506.0	-209.0	0.0123937251168776	0.3336260217558842	0.794349766461595	K562	Kox1	Nunez				0.4358853804810025	K562_Kox1_Nunez	0.794349766461595	-0.794349766461595
RPS20	chr8	GGCCACCTGGTCGAGAGAAC	AGAGGGCCACCTGGTCGAGAGAACAGGCGA	56074737.0	-	+	56074506.0	-230.0	0.0111778807090692	0.3130603722000138	0.6783242699663529	K562	Kox1	Nunez				0.35279140273613085	K562_Kox1_Nunez	0.6783242699663529	-0.6783242699663529
RPS20	chr8	GGTCGAGAGAACAGGCGACA	ACCTGGTCGAGAGAACAGGCGACACGGAAA	56074745.0	-	+	56074506.0	-238.0	0.0007272695357388	0.2125768409355239	0.1114250055942382	K562	Kox1	Nunez				0.492515526027968	K562_Kox1_Nunez	0.1114250055942382	-0.1114250055942382
RPS20	chr8	GATAAAGTGCACACGAACTC	TCCTCATAAAGTGCACACGAACTCTGGTTT	56074812.0	-	+	56074506.0	-305.0	-0.0145857286889637	0.0589504607213695	-0.7552909710001487	K562	Kox1	Nunez				0.042480658316249004	K562_Kox1_Nunez	-0.7552909710001487	0.7552909710001487
RPS20	chr8	GTACCATTCGTTGCTCTCTG	GACCATACCATTCGTTGCTCTCTGAGGATG	56074870.0	-	+	56074506.0	-363.0	0.0123910765096489	0.2721986934800953	0.4477943978984744	K562	Kox1	Nunez				-0.15556870393901723	K562_Kox1_Nunez	0.4477943978984744	-0.4477943978984744
RPS20	chr8	GAGAAATGCTTCTCGTAATC	TTGGCAGAAATGCTTCTCGTAATCTGGATA	56074933.0	-	+	56074506.0	-426.0	-0.0007467712578718	0.1491132612430651	-0.2466183094578291	K562	Kox1	Nunez				-0.7339832287414146	K562_Kox1_Nunez	-0.2466183094578291	0.2466183094578291
RPS20	chr8	GGTTGTGATATTTCAGCTCC	GTCCTGTTGTGATATTTCAGCTCCTGGCTT	56075008.0	-	+	56074506.0	-501.0	0.0197410395135004	0.3361372763853221	0.8085175448444246	K562	Kox1	Nunez				-0.7134434939242538	K562_Kox1_Nunez	0.8085175448444246	-0.8085175448444246
RPS20	chr8	GAAGTATCTACATCTATTTC	AGCAGAAGTATCTACATCTATTTCTGGAAA	56075046.0	-	+	56074506.0	-539.0	-0.050153251090556	-0.1916323194252122	-2.1690071485845426	K562	Kox1	Nunez				0.04226112931501912	K562_Kox1_Nunez	-2.1690071485845426	2.1690071485845426
RPS20	chr8	GTCTGGAAAGGACCTGAACT	CTATTTCTGGAAAGGACCTGAACTTGGCTT	56075063.0	-	+	56074506.0	-556.0	0.0135917128413925	0.3060672623289375	0.6388711497216876	K562	Kox1	Nunez				-0.5502204183441535	K562_Kox1_Nunez	0.6388711497216876	-0.6388711497216876
RPS20	chr8	GACTTGGCTTCTCGTCCTTC	CCTGAACTTGGCTTCTCGTCCTTCTGGAAA	56075079.0	-	+	56074506.0	-572.0	-0.0094407946128674	0.1163360256672783	-0.4315380719525971	K562	Kox1	Nunez				-0.8494861219707116	K562_Kox1_Nunez	-0.4315380719525971	0.4315380719525971
RPS20	chr8	GCTCGTCCTTCTGGAAAGTG	GGCTTCTCGTCCTTCTGGAAAGTGAGGCGA	56075088.0	-	+	56074506.0	-581.0	-0.0591373210123221	-0.204366669397208	-2.2408506988712023	K562	Kox1	Nunez				-0.559370624301668	K562_Kox1_Nunez	-2.2408506988712023	2.2408506988712023
RPS20	chr8	GAAAGTGAGGCGAAAATGCC	TCTGGAAAGTGAGGCGAAAATGCCAGGCTG	56075101.0	-	+	56074506.0	-594.0	-0.0045815889085254	0.1601062840909433	-0.1845988273868372	K562	Kox1	Nunez				-0.085436902878683	K562_Kox1_Nunez	-0.1845988273868372	0.1845988273868372
RPS20	chr8	GAGGCTGCGCAGCTATCCTG	ATGCCAGGCTGCGCAGCTATCCTGAGGCCC	56075120.0	-	+	56074506.0	-613.0	0.0136303039961811	0.3414313871377881	0.8383853993406776	K562	Kox1	Nunez				0.7301280680261241	K562_Kox1_Nunez	0.8383853993406776	-0.8383853993406776
RPS20	chr8	GGCTATCCTGAGGCCCGGCC	GCGCAGCTATCCTGAGGCCCGGCCTGGAAC	56075130.0	-	+	56074506.0	-623.0	-0.0056578563621937	0.1586725662229815	-0.1926874524026651	K562	Kox1	Nunez				-1.215718897591205	K562_Kox1_Nunez	-0.1926874524026651	0.1926874524026651
RPS20	chr8	GTACCTCATCTCCTTTCTGT	CCTGATACCTCATCTCCTTTCTGTTGGATA	56075177.0	-	+	56074506.0	-670.0	0.0138657070256415	0.3030548734480915	0.6218761156194393	K562	Kox1	Nunez				0.1483198378090794	K562_Kox1_Nunez	0.6218761156194393	-0.6218761156194393
RPS20	chr8	GTTCTGTTGGATAAAGTCAT	CTCCTTTCTGTTGGATAAAGTCATTGGATA	56075190.0	-	+	56074506.0	-683.0	0.0065009914586506	0.2487869990628974	0.3157123325510712	K562	Kox1	Nunez				-0.603689792427563	K562_Kox1_Nunez	0.3157123325510712	-0.3157123325510712
RPS20	chr8	GCATTGGATAAGATCCCCCA	AAAGTCATTGGATAAGATCCCCCAGGGTCT	56075206.0	-	+	56074506.0	-699.0	-0.0092628397747987	0.1125385919758545	-0.4529621037225749	K562	Kox1	Nunez				0.830761211569405	K562_Kox1_Nunez	-0.4529621037225749	0.4529621037225749
RPS20	chr8	GGTATAGTGGAAAACCCGAA	ACCAAGTATAGTGGAAAACCCGAATGGTCA	56075273.0	-	+	56074506.0	-766.0	-0.0122926208174274	0.0882216124429773	-0.5901515280537589	K562	Kox1	Nunez				0.6195936027548871	K562_Kox1_Nunez	-0.5901515280537589	0.5901515280537589
RPS20	chr8	GGAGCAGTGGGAGAGAGCGC	GAGCTGAGCAGTGGGAGAGAGCGCAGGGTG	56075306.0	-	+	56074506.0	-799.0	0.0038618193926749	0.2526848358811011	0.3377028099663796	K562	Kox1	Nunez				1.1370765663958213	K562_Kox1_Nunez	0.3377028099663796	-0.3377028099663796
RPS20	chr8	GTACACCTGAGCAAGAAGCC	TCACCTACACCTGAGCAAGAAGCCGGGGCT	56075339.0	-	+	56074506.0	-832.0	-0.0275865501100755	-0.0411148400961143	-1.3198306991401854	K562	Kox1	Nunez				-0.48934520249389024	K562_Kox1_Nunez	-1.3198306991401854	1.3198306991401854
RPS20	chr8	GGAAGCCGGGGCTAAATACG	AGCAAGAAGCCGGGGCTAAATACGTGGAAA	56075352.0	-	+	56074506.0	-845.0	0.0003651499068328	0.2054033908875763	0.070954457793847	K562	Kox1	Nunez				0.24738606242948094	K562_Kox1_Nunez	0.070954457793847	-0.070954457793847
RPS20	chr8	GTACGTGGAAATCACTGAGA	CTAAATACGTGGAAATCACTGAGATGGATT	56075367.0	-	+	56074506.0	-860.0	-0.0123661758517899	0.0923822223305539	-0.5666785603452678	K562	Kox1	Nunez				0.46157255498263305	K562_Kox1_Nunez	-0.5666785603452678	0.5666785603452678
RPS20	chr8	GTTGCTCAAACACTCTGAAA	GTTATTTGCTCAAACACTCTGAAATGGGGA	56075467.0	-	+	56074506.0	-960.0	-0.0716788961463928	-0.1720921623844815	-2.0587671867449404	K562	Kox1	Nunez				-0.6506429027772233	K562_Kox1_Nunez	-2.0587671867449404	2.0587671867449404
RPS20	chr8	GGCTCAAACACTCTGAAATG	TATTTGCTCAAACACTCTGAAATGGGGAGG	56075469.0	-	+	56074506.0	-962.0	0.0762446972051908	0.5654977535800703	2.102503575804003	K562	Kox1	Nunez				-0.15242055288380826	K562_Kox1_Nunez	2.102503575804003	-2.102503575804003
RPS20	chr8	GCAAACACTCTGAAATGGGG	TTGCTCAAACACTCTGAAATGGGGAGGGAC	56075472.0	-	+	56074506.0	-965.0	-0.0093717080079516	0.0987546731915082	-0.5307270202285733	K562	Kox1	Nunez				-0.36071060612122613	K562_Kox1_Nunez	-0.5307270202285733	0.5307270202285733
RPS20	chr8	GAGCTCTGACCCCTCCGTCC	GACAGAGCTCTGACCCCTCCGTCCAGGCCT	56075499.0	-	+	56074506.0	-992.0	-0.0138962552425304	0.0718751628300977	-0.6823735085516923	K562	Kox1	Nunez				0.7818810142686231	K562_Kox1_Nunez	-0.6823735085516923	0.6823735085516923
RPS23	chr5	GTATCGACTTGATAAAACTA	AACTTTATCGACTTGATAAAACTAAGGTGA	82277361.0	-	-	82278354.0	994.0	-0.0109730367065519	0.0946279500591098	-0.5540088085831867	K562	Kox1	Nunez				0.2738951854494294	K562_Kox1_Nunez	-0.5540088085831867	0.5540088085831867
RPS23	chr5	GGGGAGTTGTTATAAGTAAA	ACTGTGGGAGTTGTTATAAGTAAATGGCAC	82277404.0	-	-	82278354.0	951.0	0.003974650846562	0.2351522254505107	0.2387888503299211	K562	Kox1	Nunez				0.0752495320189801	K562_Kox1_Nunez	0.2387888503299211	-0.2387888503299211
RPS23	chr5	GACTAGCAATGATGAAGTAA	AAGATACTAGCAATGATGAAGTAAAGGACA	82277445.0	-	-	82278354.0	910.0	-0.0052238935751874	0.1560352238669491	-0.2075665815765474	K562	Kox1	Nunez				-0.20585506481755914	K562_Kox1_Nunez	-0.2075665815765474	0.2075665815765474
RPS23	chr5	GACGTTGGCCTGGAAGGAAT	ATTTAACGTTGGCCTGGAAGGAATTGGAGA	82277474.0	-	-	82278354.0	881.0	-0.0041453373607389	0.1637607716772728	-0.1639812565443662	K562	Kox1	Nunez				-0.23551630111202052	K562_Kox1_Nunez	-0.1639812565443662	0.1639812565443662
RPS23	chr5	GAATTTAACGTTGGCCTGGA	GTTTTAATTTAACGTTGGCCTGGAAGGAAT	82277480.0	-	-	82278354.0	875.0	0.0253810004419978	0.3801859044919231	1.0570272713239277	K562	Kox1	Nunez				-0.8004600003729918	K562_Kox1_Nunez	1.0570272713239277	-1.0570272713239277
RPS23	chr5	GTAAGGTTTTAATTTAACGT	GTAGTTAAGGTTTTAATTTAACGTTGGCCT	82277489.0	-	-	82278354.0	866.0	-0.0100196473372788	0.101693241915846	-0.5141484582774695	K562	Kox1	Nunez				-1.296958873260077	K562_Kox1_Nunez	-0.5141484582774695	0.5141484582774695
RPS23	chr5	GTTTGGGAATTAGGTAGTTA	TAGTTTTTGGGAATTAGGTAGTTAAGGTTT	82277506.0	-	-	82278354.0	849.0	-0.0115050852343719	0.0894313200738567	-0.5833267045486433	K562	Kox1	Nunez				-1.2913150088362595	K562_Kox1_Nunez	-0.5833267045486433	0.5833267045486433
RPS23	chr5	GAAATTAGTTTTTGGGAATT	TGGTAAAATTAGTTTTTGGGAATTAGGTAG	82277515.0	-	-	82278354.0	840.0	0.0072234930751607	0.2364357959108145	0.2460303867345354	K562	Kox1	Nunez				-1.5070082249874672	K562_Kox1_Nunez	0.2460303867345354	-0.2460303867345354
RPS23	chr5	GGTTGGTAAAATTAGTTTTT	TAAAAGTTGGTAAAATTAGTTTTTGGGAAT	82277522.0	-	-	82278354.0	833.0	-0.0064479061866501	0.1331439991364791	-0.3367123062239275	K562	Kox1	Nunez				-0.9357063197937909	K562_Kox1_Nunez	-0.3367123062239275	0.3367123062239275
RPS23	chr5	GAGTTGGTAAAATTAGTTTT	TTAAAAGTTGGTAAAATTAGTTTTTGGGAA	82277523.0	-	-	82278354.0	832.0	-0.0243498760898702	-0.0157662368407324	-1.1768211496398595	K562	Kox1	Nunez				-1.305284294059156	K562_Kox1_Nunez	-1.1768211496398595	1.1768211496398595
RPS23	chr5	GGTTTGTTCTATTTAAAAGT	AAAGCGTTTGTTCTATTTAAAAGTTGGTAA	82277539.0	-	-	82278354.0	816.0	0.0387399756249959	0.490506003427857	1.6794216293369124	K562	Kox1	Nunez				-0.9324483949141952	K562_Kox1_Nunez	1.6794216293369124	-1.6794216293369124
RPS23	chr5	GGTATTCATTTGGGCATTGT	TAGTAGTATTCATTTGGGCATTGTGGGGTA	82277576.0	-	-	82278354.0	779.0	-0.0188381171462629	0.0339816367008112	-0.8961579149795897	K562	Kox1	Nunez				-0.36543231448762004	K562_Kox1_Nunez	-0.8961579149795897	0.8961579149795897
RPS23	chr5	GTGTGTAGTAGTATTCATTT	GTTTTTGTGTAGTAGTATTCATTTGGGCAT	82277585.0	-	-	82278354.0	770.0	-0.0030962983987562	0.1712966150000217	-0.1214661898231837	K562	Kox1	Nunez				-0.5018156677855706	K562_Kox1_Nunez	-0.1214661898231837	0.1214661898231837
RPS23	chr5	GTTGTGTAGTAGTATTCATT	GGTTTTTGTGTAGTAGTATTCATTTGGGCA	82277586.0	-	-	82278354.0	769.0	-0.0059060510275254	0.1458532178595384	-0.2650105392360393	K562	Kox1	Nunez				-0.7089900767188961	K562_Kox1_Nunez	-0.2650105392360393	0.2650105392360393
RPS23	chr5	GCATTTGGGCACAGCCCTAA	AAGCTCATTTGGGCACAGCCCTAAAGGCCA	82277751.0	-	-	82278354.0	604.0	0.0161304059004761	0.3274951503779537	0.7597611485022949	K562	Kox1	Nunez				-0.4277863422098524	K562_Kox1_Nunez	0.7597611485022949	-0.7597611485022949
RPS23	chr5	GCAGTATAAGAAAGCTCATT	ATAAACAGTATAAGAAAGCTCATTTGGGCA	82277766.0	-	-	82278354.0	589.0	-0.0436829314834719	-0.1259499555490995	-1.7984460895232304	K562	Kox1	Nunez				0.02190677042021493	K562_Kox1_Nunez	-1.7984460895232304	1.7984460895232304
RPS23	chr5	GTCGTGGACTTCGTACTGCT	AAGTGTCGTGGACTTCGTACTGCTAGGAAG	82277830.0	-	-	82278354.0	525.0	0.0068159855492256	0.2697340528193941	0.4338896021582111	K562	Kox1	Nunez				0.5422718919840596	K562_Kox1_Nunez	0.4338896021582111	-0.4338896021582111
RPS23	chr5	GAATTTTTAGGCAAGTGTCG	TATTTAATTTTTAGGCAAGTGTCGTGGACT	82277846.0	-	-	82278354.0	509.0	-0.0109916417602598	0.0944873624386113	-0.5548019636170265	K562	Kox1	Nunez				-0.718440648602237	K562_Kox1_Nunez	-0.5548019636170265	0.5548019636170265
RPS23	chr5	GCGTAGATGGCGTGTTTTTA	AAACACGTAGATGGCGTGTTTTTACGGAAG	82277884.0	-	-	82278354.0	471.0	-0.0074529386499659	0.1341670908769756	-0.3309403160502737	K562	Kox1	Nunez				-0.7382607398580121	K562_Kox1_Nunez	-0.3309403160502737	0.3309403160502737
RPS23	chr5	GAAGATGGGAAACACGTAGA	CTTAGAAGATGGGAAACACGTAGATGGCGT	82277897.0	-	-	82278354.0	458.0	-0.016263109772394	0.0540963827663147	-0.7826762866563264	K562	Kox1	Nunez				0.6371763664115452	K562_Kox1_Nunez	-0.7826762866563264	0.7826762866563264
RPS23	chr5	GGGCGAGTGTCTTAGAAGAT	GGTGAGGCGAGTGTCTTAGAAGATGGGAAA	82277911.0	-	-	82278354.0	444.0	0.0051999282178507	0.2563133732340619	0.3581739770347998	K562	Kox1	Nunez				0.14636352340619635	K562_Kox1_Nunez	0.3581739770347998	-0.3581739770347998
RPS23	chr5	GAGGCGAGTGTCTTAGAAGA	AGGTGAGGCGAGTGTCTTAGAAGATGGGAA	82277912.0	-	-	82278354.0	443.0	-0.0135578584747499	0.079904760134978	-0.6370728234736631	K562	Kox1	Nunez				-0.06755960357477511	K562_Kox1_Nunez	-0.6370728234736631	0.6370728234736631
RPS23	chr5	GTAAGGGTTTATTCCAGGTG	CGGCTTAAGGGTTTATTCCAGGTGAGGCGA	82277931.0	-	-	82278354.0	424.0	-0.0080240227938946	0.1327163897759176	-0.3391247555963812	K562	Kox1	Nunez				-0.3682776410640917	K562_Kox1_Nunez	-0.3391247555963812	0.3391247555963812
RPS23	chr5	GCGAGAGCCAATCGGCTTAA	TAGTACGAGAGCCAATCGGCTTAAGGGTTT	82277947.0	-	-	82278354.0	408.0	0.0087040125474509	0.2259182645705778	0.186693491377058	K562	Kox1	Nunez				0.09007736154248697	K562_Kox1_Nunez	0.186693491377058	-0.186693491377058
RPS23	chr5	GACGAGAGCCAATCGGCTTA	ATAGTACGAGAGCCAATCGGCTTAAGGGTT	82277948.0	-	-	82278354.0	407.0	0.0058424961086773	0.2622087345164066	0.3914339145799099	K562	Kox1	Nunez				-0.10763516327213166	K562_Kox1_Nunez	0.3914339145799099	-0.3914339145799099
RPS23	chr5	GAAATAGTACGAGAGCCAAT	CCAATAAATAGTACGAGAGCCAATCGGCTT	82277955.0	-	-	82278354.0	400.0	0.0179781295646537	0.3717604506975298	1.009493277465068	K562	Kox1	Nunez				0.8197318594576221	K562_Kox1_Nunez	1.009493277465068	-1.009493277465068
RPS23	chr5	GTCGGTTCAGGGCAACTTGA	ATTAGTCGGTTCAGGGCAACTTGAAGGCCA	82278002.0	-	-	82278354.0	353.0	-0.0201174081323013	0.0202431859192278	-0.9736663140543792	K562	Kox1	Nunez				0.25679004294998864	K562_Kox1_Nunez	-0.9736663140543792	0.9736663140543792
RPS23	chr5	GACGTTTATTAGTCGGTTCA	TTCGAACGTTTATTAGTCGGTTCAGGGCAA	82278013.0	-	-	82278354.0	342.0	0.0047652300682478	0.2178476939087703	0.1411616463705451	K562	Kox1	Nunez				-0.0817888737601336	K562_Kox1_Nunez	0.1411616463705451	-0.1411616463705451
RPS23	chr5	GAACGTTTATTAGTCGGTTC	CTTCGAACGTTTATTAGTCGGTTCAGGGCA	82278014.0	-	-	82278354.0	341.0	0.0074766054704554	0.2476895422383547	0.3095207959013902	K562	Kox1	Nunez				-0.7016203860641959	K562_Kox1_Nunez	0.3095207959013902	-0.3095207959013902
RPS23	chr5	GTCTTCGAACGTTTATTAGT	AGCCCTCTTCGAACGTTTATTAGTCGGTTC	82278020.0	-	-	82278354.0	335.0	0.0073580845714032	0.1657648468218171	-0.1526748393544871	K562	Kox1	Nunez				-0.8488114082219481	K562_Kox1_Nunez	-0.1526748393544871	0.1526748393544871
RPS23	chr5	GTTCGGGAGAACACATTCTC	CGTCCTTCGGGAGAACACATTCTCCGGAGC	82278047.0	-	-	82278354.0	308.0	0.033934376387319	0.345746007607696	0.8627272505839177	K562	Kox1	Nunez				-0.18714578796535017	K562_Kox1_Nunez	0.8627272505839177	-0.8627272505839177
RPS23	chr5	GGAGCGGGGCCTCGTCCTTC	CATTCGAGCGGGGCCTCGTCCTTCGGGAGA	82278063.0	-	-	82278354.0	292.0	-0.0161238837156514	0.0586943250310834	-0.7567360151041469	K562	Kox1	Nunez				-0.6781072377234495	K562_Kox1_Nunez	-0.7567360151041469	0.7567360151041469
RPS23	chr5	GCGAGCGGGGCCTCGTCCTT	GCATTCGAGCGGGGCCTCGTCCTTCGGGAG	82278064.0	-	-	82278354.0	291.0	-0.0062484448218552	0.1527704860667365	-0.2259852959073248	K562	Kox1	Nunez				-0.6064005085339871	K562_Kox1_Nunez	-0.2259852959073248	0.2259852959073248
RPS23	chr5	GCCTCCCGGGCATTCGAGCG	CGCTTCCTCCCGGGCATTCGAGCGGGGCCT	82278077.0	-	-	82278354.0	278.0	0.0007043448856858	0.1978442223408747	0.0283077968488774	K562	Kox1	Nunez				-0.5072002493216589	K562_Kox1_Nunez	0.0283077968488774	-0.0283077968488774
RPS23	chr5	GTCCTCCCGGGCATTCGAGC	GCGCTTCCTCCCGGGCATTCGAGCGGGGCC	82278078.0	-	-	82278354.0	277.0	0.0136511174321324	0.3240187520566069	0.7401483062162434	K562	Kox1	Nunez				-0.3046018782119835	K562_Kox1_Nunez	0.7401483062162434	-0.7401483062162434
RPS23	chr5	GTTCCTCCCGGGCATTCGAG	AGCGCTTCCTCCCGGGCATTCGAGCGGGGC	82278079.0	-	-	82278354.0	276.0	0.0057350844449855	0.2626012673885747	0.3936484724649055	K562	Kox1	Nunez				-0.31911152936840614	K562_Kox1_Nunez	0.3936484724649055	-0.3936484724649055
RPS23	chr5	GGAGGCCAGCGCTTCCTCCC	GCAGGGAGGCCAGCGCTTCCTCCCGGGCAT	82278090.0	-	-	82278354.0	265.0	-0.0057491508967756	0.1585780060575852	-0.1932209337356507	K562	Kox1	Nunez				-0.9957047498666031	K562_Kox1_Nunez	-0.1932209337356507	0.1932209337356507
RPS23	chr5	GGGTACCGAGGGACGCAGGG	GTCGGGGTACCGAGGGACGCAGGGAGGCCA	82278108.0	-	-	82278354.0	247.0	-0.329166286816625	-1.8970683259275452	-11.790587972362314	K562	Kox1	Nunez				0.05019683291515592	K562_Kox1_Nunez	-11.790587972362314	11.790587972362314
RPS23	chr5	GCGGGGTACCGAGGGACGCA	GAGGTCGGGGTACCGAGGGACGCAGGGAGG	82278111.0	-	-	82278354.0	244.0	-0.306055332401343	-1.7355796473403653	-10.879515163281512	K562	Kox1	Nunez				0.3230649417535184	K562_Kox1_Nunez	-10.879515163281512	10.879515163281512
RPS23	chr5	GTCGGGGTACCGAGGGACGC	CGAGGTCGGGGTACCGAGGGACGCAGGGAG	82278112.0	-	-	82278354.0	243.0	-0.475420641978176	-2.3610490775442807	-14.40823430170963	K562	Kox1	Nunez				-0.29997927850429906	K562_Kox1_Nunez	-14.40823430170963	14.40823430170963
RPS23	chr5	GGCCGAGGTCGGGGTACCGA	AGGCCGCCGAGGTCGGGGTACCGAGGGACG	82278119.0	-	-	82278354.0	236.0	-0.319815407856788	-1.890531278856514	-11.753707827635123	K562	Kox1	Nunez				0.014197919459495835	K562_Kox1_Nunez	-11.753707827635123	11.753707827635123
RPS23	chr5	GCGCCGAGGTCGGGGTACCG	GAGGCCGCCGAGGTCGGGGTACCGAGGGAC	82278120.0	-	-	82278354.0	235.0	-0.409183135806941	-2.0937341081235505	-12.900119911089885	K562	Kox1	Nunez				-0.4554596433231476	K562_Kox1_Nunez	-12.900119911089885	12.900119911089885
RPS23	chr5	GGTGGAGGCCGCCGAGGTCG	GAGGCGTGGAGGCCGCCGAGGTCGGGGTAC	82278128.0	-	-	82278354.0	227.0	-0.34577064808232	-1.8261115233876812	-11.390270043087256	K562	Kox1	Nunez				0.10869908880539696	K562_Kox1_Nunez	-11.390270043087256	11.390270043087256
RPS23	chr5	GCGTGGAGGCCGCCGAGGTC	TGAGGCGTGGAGGCCGCCGAGGTCGGGGTA	82278129.0	-	-	82278354.0	226.0	-0.18037813737416	-1.114565064671591	-7.375928996981077	K562	Kox1	Nunez				-0.09122557558970852	K562_Kox1_Nunez	-7.375928996981077	7.375928996981077
RPS23	chr5	GGCGTGGAGGCCGCCGAGGT	ATGAGGCGTGGAGGCCGCCGAGGTCGGGGT	82278130.0	-	-	82278354.0	225.0	-0.201611535823682	-1.5389497899491795	-9.770185901999376	K562	Kox1	Nunez				-0.40915193205362077	K562_Kox1_Nunez	-9.770185901999376	9.770185901999376
RPS23	chr5	GTGAGGCGTGGAGGCCGCCG	GCCCATGAGGCGTGGAGGCCGCCGAGGTCG	82278134.0	-	-	82278354.0	221.0	-0.147876347081317	-1.1269890761651282	-7.446021706578415	K562	Kox1	Nunez				-0.1058873702070578	K562_Kox1_Nunez	-7.446021706578415	7.446021706578415
RPS23	chr5	GAGGGGCCCATGAGGCGTGG	GCGGAAGGGGCCCATGAGGCGTGGAGGCCG	82278143.0	-	-	82278354.0	212.0	-0.33544324452629	-1.8073863805500725	-11.28462815763279	K562	Kox1	Nunez				0.4919955761967995	K562_Kox1_Nunez	-11.28462815763279	11.28462815763279
RPS23	chr5	GGGAAGGGGCCCATGAGGCG	GGCGCGGAAGGGGCCCATGAGGCGTGGAGG	82278146.0	-	-	82278354.0	209.0	-0.305719607245718	-1.4298475281545902	-9.154662231857978	K562	Kox1	Nunez				-0.3767665211983286	K562_Kox1_Nunez	-9.154662231857978	9.154662231857978
RPS23	chr5	GGGCGCGGAAGGGGCCCATG	GGTCCGGCGCGGAAGGGGCCCATGAGGCGT	82278151.0	-	-	82278354.0	204.0	-0.0357185812742902	-0.1280209776979284	-1.8101302025106527	K562	Kox1	Nunez				-0.2039254838524714	K562_Kox1_Nunez	-1.8101302025106527	1.8101302025106527
RPS23	chr5	GACGTGGTCCGGCGCGGAAG	GAGGCACGTGGTCCGGCGCGGAAGGGGCCC	82278160.0	-	-	82278354.0	195.0	-0.0057547875795788	0.1549999616209472	-0.2134072342517199	K562	Kox1	Nunez				-0.3111658963858657	K562_Kox1_Nunez	-0.2134072342517199	0.2134072342517199
RPS23	chr5	GCACGTGGTCCGGCGCGGAA	GGAGGCACGTGGTCCGGCGCGGAAGGGGCC	82278161.0	-	-	82278354.0	194.0	-0.117856801639177	-0.86116683950901	-5.946328886095722	K562	Kox1	Nunez				-0.3318377636707215	K562_Kox1_Nunez	-5.946328886095722	5.946328886095722
RPS23	chr5	GGCACGTGGTCCGGCGCGGA	AGGAGGCACGTGGTCCGGCGCGGAAGGGGC	82278162.0	-	-	82278354.0	193.0	-0.0324435750393966	-0.0970739477834961	-1.6355359354479724	K562	Kox1	Nunez				-0.5970393077765971	K562_Kox1_Nunez	-1.6355359354479724	1.6355359354479724
RPS23	chr5	GGGAGGCACGTGGTCCGGCG	CTCCAGGAGGCACGTGGTCCGGCGCGGAAG	82278166.0	-	-	82278354.0	189.0	-0.161485298341259	-1.1808771472103827	-7.750042748131748	K562	Kox1	Nunez				-0.05491595683425105	K562_Kox1_Nunez	-7.750042748131748	7.750042748131748
RPS23	chr5	GCTCCAGGAGGCACGTGGTC	CGCCGCTCCAGGAGGCACGTGGTCCGGCGC	82278171.0	-	-	82278354.0	184.0	-0.234677520723569	-1.2222952595395855	-7.983711859036138	K562	Kox1	Nunez				0.221412440633169	K562_Kox1_Nunez	-7.983711859036138	7.983711859036138
RPS23	chr5	GGGGGAAGCGCCGCTCCAGG	GGGCCGGGGAAGCGCCGCTCCAGGAGGCAC	82278183.0	-	-	82278354.0	172.0	-0.22278216092941	-1.3643548276578903	-8.785171199187205	K562	Kox1	Nunez				0.12923518334896744	K562_Kox1_Nunez	-8.785171199187205	8.785171199187205
RPS23	chr5	GGCCGGGGAAGCGCCGCTCC	GGAGGGCCGGGGAAGCGCCGCTCCAGGAGG	82278186.0	-	-	82278354.0	169.0	-0.0616924214240895	-0.3636799131742796	-3.1396503286755517	K562	Kox1	Nunez				-0.4472285799371037	K562_Kox1_Nunez	-3.1396503286755517	3.1396503286755517
RPS23	chr5	GGCTCCATGGGGGAGGGCCG	GAGAGGCTCCATGGGGGAGGGCCGGGGAAG	82278201.0	-	-	82278354.0	154.0	-0.0132083790358437	0.0828385600443248	-0.620521165809026	K562	Kox1	Nunez				-1.4076653965706019	K562_Kox1_Nunez	-0.620521165809026	0.620521165809026
RPS23	chr5	GGGCTCCATGGGGGAGGGCC	GGAGAGGCTCCATGGGGGAGGGCCGGGGAA	82278202.0	-	-	82278354.0	153.0	0.0131772822311165	0.3346213821956492	0.7999653045899539	K562	Kox1	Nunez				-2.3337073516807676	K562_Kox1_Nunez	0.7999653045899539	-0.7999653045899539
RPS23	chr5	GGGAGAGGCTCCATGGGGGA	GCCATGGAGAGGCTCCATGGGGGAGGGCCG	82278207.0	-	-	82278354.0	148.0	-0.20665037207446	-1.4656283344184622	-9.356527278740527	K562	Kox1	Nunez				-0.6192419228304247	K562_Kox1_Nunez	-9.356527278740527	9.356527278740527
RPS23	chr5	GTGCCATGGAGAGGCTCCAT	GGGGATGCCATGGAGAGGCTCCATGGGGGA	82278213.0	-	-	82278354.0	142.0	-0.154961776214407	-1.016300626435517	-6.821549219031777	K562	Kox1	Nunez				0.19857770822831253	K562_Kox1_Nunez	-6.821549219031777	6.821549219031777
RPS23	chr5	GGGCGGGGGATGCCATGGAG	AGTAGGGCGGGGGATGCCATGGAGAGGCTC	82278222.0	-	-	82278354.0	133.0	-0.211596337864959	-1.532965260397383	-9.736422902651784	K562	Kox1	Nunez				-0.07267558391687892	K562_Kox1_Nunez	-9.736422902651784	9.736422902651784
RPS23	chr5	GTGCGAATAGAGTAGGGCGG	GCGGATGCGAATAGAGTAGGGCGGGGGATG	82278236.0	-	-	82278354.0	119.0	-0.072577007611983	-0.4278165003631045	-3.501490559001253	K562	Kox1	Nunez				0.24091207580313068	K562_Kox1_Nunez	-3.501490559001253	3.501490559001253
RPS23	chr5	GATGCGAATAGAGTAGGGCG	GGCGGATGCGAATAGAGTAGGGCGGGGGAT	82278237.0	-	-	82278354.0	118.0	-0.0127914043009761	0.082715610412136	-0.6212148123714584	K562	Kox1	Nunez				0.06584210497849631	K562_Kox1_Nunez	-0.6212148123714584	0.6212148123714584
RPS23	chr5	GGATGCGAATAGAGTAGGGC	GGGCGGATGCGAATAGAGTAGGGCGGGGGA	82278238.0	-	-	82278354.0	117.0	0.0057540733933265	0.2512983778968403	0.3298808116600952	K562	Kox1	Nunez				-0.03317151861872593	K562_Kox1_Nunez	0.3298808116600952	-0.3298808116600952
RPS23	chr5	GGGCGGATGCGAATAGAGTA	GGGCGGGCGGATGCGAATAGAGTAGGGCGG	82278242.0	-	-	82278354.0	113.0	-0.250380114857812	-1.614965281606183	-10.19904350442391	K562	Kox1	Nunez				0.396029706357136	K562_Kox1_Nunez	-10.19904350442391	10.19904350442391
RPS23	chr5	GGGGCGGATGCGAATAGAGT	CGGGCGGGCGGATGCGAATAGAGTAGGGCG	82278243.0	-	-	82278354.0	112.0	-0.151852342425626	-1.15740132700419	-7.617598903474333	K562	Kox1	Nunez				0.37845191573067877	K562_Kox1_Nunez	-7.617598903474333	7.617598903474333
RPS23	chr5	GTTGGGGTCTTGGGGACGGG	GGGACTTGGGGTCTTGGGGACGGGCGGGCG	82278263.0	-	-	82278354.0	92.0	-0.0817370261702209	-0.4734370368615493	-3.75886854179881	K562	Kox1	Nunez				-0.5484322258972862	K562_Kox1_Nunez	-3.75886854179881	3.75886854179881
RPS23	chr5	GGACTTGGGGTCTTGGGGAC	AGCGGGACTTGGGGTCTTGGGGACGGGCGG	82278266.0	-	-	82278354.0	89.0	-0.0079209745036304	0.1393362082972686	-0.3017776380856233	K562	Kox1	Nunez				-0.44263340683175445	K562_Kox1_Nunez	-0.3017776380856233	0.3017776380856233
RPS23	chr5	GAGCGGGACTTGGGGTCTTG	CTGCAAGCGGGACTTGGGGTCTTGGGGACG	82278271.0	-	-	82278354.0	84.0	-0.217870839710123	-1.4674792200636988	-9.366969444710588	K562	Kox1	Nunez				0.2711915158393151	K562_Kox1_Nunez	-9.366969444710588	9.366969444710588
RPS23	chr5	GAAGCGGGACTTGGGGTCTT	GCTGCAAGCGGGACTTGGGGTCTTGGGGAC	82278272.0	-	-	82278354.0	83.0	0.0065464974010755	0.271113147340484	0.4416700579171513	K562	Kox1	Nunez				-0.5065906573025623	K562_Kox1_Nunez	0.4416700579171513	-0.4416700579171513
RPS23	chr5	GCAAGCGGGACTTGGGGTCT	CGCTGCAAGCGGGACTTGGGGTCTTGGGGA	82278273.0	-	-	82278354.0	82.0	0.0101209958226068	0.3018148011945507	0.6148799836219465	K562	Kox1	Nunez				-0.9728311636448235	K562_Kox1_Nunez	0.6148799836219465	-0.6148799836219465
RPS23	chr5	GGCGCTGCAAGCGGGACTTG	TAAGGGCGCTGCAAGCGGGACTTGGGGTCT	82278279.0	-	-	82278354.0	76.0	-0.241802010564316	-1.5462892601642348	-9.811593087967434	K562	Kox1	Nunez				-0.410930585362267	K562_Kox1_Nunez	-9.811593087967434	9.811593087967434
RPS23	chr5	GGGCGCTGCAAGCGGGACTT	TTAAGGGCGCTGCAAGCGGGACTTGGGGTC	82278280.0	-	-	82278354.0	75.0	-0.016156974076881	0.061137377932815	-0.7429530113085462	K562	Kox1	Nunez				-0.7153868451311164	K562_Kox1_Nunez	-0.7429530113085462	0.7429530113085462
RPS23	chr5	GGGGCGCTGCAAGCGGGACT	TTTAAGGGCGCTGCAAGCGGGACTTGGGGT	82278281.0	-	-	82278354.0	74.0	0.0022462549022935	0.239026751515095	0.2606478151589131	K562	Kox1	Nunez				-0.34081005088059146	K562_Kox1_Nunez	0.2606478151589131	-0.2606478151589131
RPS23	chr5	GGTTTAAGGGCGCTGCAAGC	GGCCGGTTTAAGGGCGCTGCAAGCGGGACT	82278287.0	-	-	82278354.0	68.0	-0.0839299522003191	-0.5247908115837521	-4.04859181034238	K562	Kox1	Nunez				0.18438921551914897	K562_Kox1_Nunez	-4.04859181034238	4.04859181034238
RPS23	chr5	GGGTTTAAGGGCGCTGCAAG	TGGCCGGTTTAAGGGCGCTGCAAGCGGGAC	82278288.0	-	-	82278354.0	67.0	0.0018450102233341	0.2316430063310759	0.2189908425141749	K562	Kox1	Nunez				-0.6525329444557043	K562_Kox1_Nunez	0.2189908425141749	-0.2189908425141749
RPS23	chr5	GGCTGTTGTGGCCGGTTTAA	GGTGAGCTGTTGTGGCCGGTTTAAGGGCGC	82278300.0	-	-	82278354.0	55.0	-0.257101475260216	-1.4908075588228638	-9.49858124134206	K562	Kox1	Nunez				-0.2884354658590734	K562_Kox1_Nunez	-9.49858124134206	9.49858124134206
RPS23	chr5	GAGCTGTTGTGGCCGGTTTA	GGGTGAGCTGTTGTGGCCGGTTTAAGGGCG	82278301.0	-	-	82278354.0	54.0	-0.146406751614148	-1.0321755491465054	-6.911110979984777	K562	Kox1	Nunez				-0.4121377778394589	K562_Kox1_Nunez	-6.911110979984777	6.911110979984777
RPS23	chr5	GATGGGTGAGCTGTTGTGGC	ACAGGATGGGTGAGCTGTTGTGGCCGGTTT	82278308.0	-	-	82278354.0	47.0	-0.038936908211226	-0.1526888633377283	-1.9492993384560169	K562	Kox1	Nunez				-0.2367653174926794	K562_Kox1_Nunez	-1.9492993384560169	1.9492993384560169
RPS23	chr5	GCAGGATGGGTGAGCTGTTG	GCCGACAGGATGGGTGAGCTGTTGTGGCCG	82278312.0	-	-	82278354.0	43.0	-0.547794353875659	-1.719909802960149	-10.79111039545356	K562	Kox1	Nunez				0.24509104774969534	K562_Kox1_Nunez	-10.79111039545356	10.79111039545356
RPS23	chr5	GCCCGTGGCGCCGACAGGAT	TCAGGCCCGTGGCGCCGACAGGATGGGTGA	82278325.0	-	-	82278354.0	30.0	-0.672708802845487	-1.1556658027363595	-7.607807573309557	K562	Kox1	Nunez				0.38653748896103923	K562_Kox1_Nunez	-7.607807573309557	7.607807573309557
RPS23	chr5	GGCCCGTGGCGCCGACAGGA	CTCAGGCCCGTGGCGCCGACAGGATGGGTG	82278326.0	-	-	82278354.0	29.0	-0.557634242671796	-1.3072716856550692	-8.463124483648615	K562	Kox1	Nunez				-0.08597298191290678	K562_Kox1_Nunez	-8.463124483648615	8.463124483648615
RPS23	chr5	GTCAGGCCCGTGGCGCCGAC	TTCGCTCAGGCCCGTGGCGCCGACAGGATG	82278330.0	-	-	82278354.0	25.0	-0.236981769171422	-1.5716853426225157	-9.954870501513316	K562	Kox1	Nunez				-0.37915458928788315	K562_Kox1_Nunez	-9.954870501513316	9.954870501513316
RPS23	chr5	GTCTCTTTCGCTCAGGCCCG	GCTTCTCTCTTTCGCTCAGGCCCGTGGCGC	82278340.0	-	-	82278354.0	15.0	-0.0040501307448871	0.1593209642864996	-0.189029376491089	K562	Kox1	Nunez				-0.706410466226736	K562_Kox1_Nunez	-0.189029376491089	0.189029376491089
RPS23	chr5	GGTGCTTCTCTCTTTCGCTC	CTGCGGTGCTTCTCTCTTTCGCTCAGGCCC	82278347.0	-	-	82278354.0	8.0	-0.298992406699438	-1.3940005887770146	-8.95242408091512	K562	Kox1	Nunez				-0.30412016447216217	K562_Kox1_Nunez	-8.95242408091512	8.95242408091512
RPS23	chr5	GGCTTGCTCGCGGTGGCTTG	GCGGGGCTTGCTCGCGGTGGCTTGTGGCTC	82278381.0	-	-	82278354.0	-26.0	-0.224034731819072	-1.4036047480499083	-9.006607993026899	K562	Kox1	Nunez				-0.7506083293399493	K562_Kox1_Nunez	-9.006607993026899	9.006607993026899
RPS23	chr5	GGGGCGGGGCTTGCTCGCGG	TGGCTGGGCGGGGCTTGCTCGCGGTGGCTT	82278388.0	-	-	82278354.0	-33.0	-0.0018220544654434	0.2014615506412282	0.0487157256572825	K562	Kox1	Nunez				0.1513552525109291	K562_Kox1_Nunez	0.0487157256572825	-0.0487157256572825
RPS23	chr5	GGCTGGGCGGGGCTTGCTCG	CCTTGGCTGGGCGGGGCTTGCTCGCGGTGG	82278391.0	-	-	82278354.0	-36.0	-0.0075818149827525	0.1415783909585886	-0.2891278865761501	K562	Kox1	Nunez				0.15937968623577697	K562_Kox1_Nunez	-0.2891278865761501	0.2891278865761501
RPS23	chr5	GCGCGGGGTCCTTGGCTGGG	AGCGGCGCGGGGTCCTTGGCTGGGCGGGGC	82278404.0	-	-	82278354.0	-49.0	-0.0081106358518744	0.1361137544438013	-0.3199577985160448	K562	Kox1	Nunez				-0.18194282247535895	K562_Kox1_Nunez	-0.3199577985160448	0.3199577985160448
RPS23	chr5	GCGGCGCGGGGTCCTTGGCT	GACAGCGGCGCGGGGTCCTTGGCTGGGCGG	82278407.0	-	-	82278354.0	-52.0	-0.0070367987019011	0.1492410147583411	-0.2458975607647889	K562	Kox1	Nunez				-0.018580437127331033	K562_Kox1_Nunez	-0.2458975607647889	0.2458975607647889
RPS23	chr5	GGCGGCGCGGGGTCCTTGGC	AGACAGCGGCGCGGGGTCCTTGGCTGGGCG	82278408.0	-	-	82278354.0	-53.0	-0.0181696041423417	0.0387308040900502	-0.8693644746470337	K562	Kox1	Nunez				-0.8338827870234591	K562_Kox1_Nunez	-0.8693644746470337	0.8693644746470337
RPS23	chr5	GGCGGCGCAGACAGCGGCGC	CAGGCGCGGCGCAGACAGCGGCGCGGGGTC	82278420.0	-	-	82278354.0	-65.0	-0.0226410676802169	-0.0053184926993881	-1.1178779736433246	K562	Kox1	Nunez				-0.8874227897565822	K562_Kox1_Nunez	-1.1178779736433246	1.1178779736433246
RPS23	chr5	GCGCGGCGCAGACAGCGGCG	TCAGGCGCGGCGCAGACAGCGGCGCGGGGT	82278421.0	-	-	82278354.0	-66.0	-0.0135156400359993	0.0846422085024798	-0.6103454985006929	K562	Kox1	Nunez				-0.0823617875188693	K562_Kox1_Nunez	-0.6103454985006929	0.6103454985006929
RPS23	chr5	GTCAGGCGCGGCGCAGACAG	TCGGGTCAGGCGCGGCGCAGACAGCGGCGC	82278426.0	-	-	82278354.0	-71.0	-0.239044056854821	-1.805488674652108	-11.273921845225049	K562	Kox1	Nunez				0.17513359080090074	K562_Kox1_Nunez	-11.273921845225049	11.273921845225049
RPS23	chr5	GCCCAGCCTCGGGTCAGGCG	GAGACCCCAGCCTCGGGTCAGGCGCGGCGC	82278438.0	-	-	82278354.0	-83.0	-0.010161381505303	0.1103052753664726	-0.4655618355098283	K562	Kox1	Nunez				-0.1574011726314353	K562_Kox1_Nunez	-0.4655618355098283	0.4655618355098283
RPS23	chr5	GGAGACCCCAGCCTCGGGTC	AAGGAGAGACCCCAGCCTCGGGTCAGGCGC	82278443.0	-	-	82278354.0	-88.0	-0.141968188578425	-1.072594011361012	-7.139140351645138	K562	Kox1	Nunez				-0.017802741364126122	K562_Kox1_Nunez	-7.139140351645138	7.139140351645138
RPS23	chr5	GGCAAACGCGTCGTTTTCAA	GTGATGCAAACGCGTCGTTTTCAAAGGAGA	82278466.0	-	-	82278354.0	-111.0	0.0146203149765751	0.3217985368625016	0.72762248885645	K562	Kox1	Nunez				-1.818920541907859	K562_Kox1_Nunez	0.72762248885645	-0.72762248885645
RPS23	chr5	GTTAAATAAGACGCAGATTC	GCAAATTAAATAAGACGCAGATTCTGGCTC	82278502.0	-	-	82278354.0	-147.0	-0.013664358090699	0.0666586667762154	-0.7118034831786985	K562	Kox1	Nunez				-0.05678804728176885	K562_Kox1_Nunez	-0.7118034831786985	0.7118034831786985
RPS23	chr5	GCCAGCATTCAAAAGAAAAA	GGTCTCCAGCATTCAAAAGAAAAAGGGGGA	82278569.0	-	-	82278354.0	-214.0	0.02104812023255	0.3799499858465414	1.0556962859889625	K562	Kox1	Nunez				-1.0710115847978472	K562_Kox1_Nunez	1.0556962859889625	-1.0556962859889625
RPS23	chr5	GTTGGTAGTCCATGTTCCTC	TGGGATTGGTAGTCCATGTTCCTCCGGTCT	82278594.0	-	-	82278354.0	-239.0	-0.0725460033787081	-0.2812652183405477	-2.674690257241381	K562	Kox1	Nunez				0.456865406046332	K562_Kox1_Nunez	-2.674690257241381	2.674690257241381
RPS23	chr5	GATAAAACGCATTCTGGGAT	GTCCCATAAAACGCATTCTGGGATTGGTAG	82278612.0	-	-	82278354.0	-257.0	0.0143715939909956	0.3293199094134005	0.7700559156331224	K562	Kox1	Nunez				-0.4018404568512178	K562_Kox1_Nunez	0.7700559156331224	-0.7700559156331224
RPS23	chr5	GGTCCCATAAAACGCATTCT	AGCGGGTCCCATAAAACGCATTCTGGGATT	82278617.0	-	-	82278354.0	-262.0	-0.115152658989205	-0.6871746674948096	-4.964714953144564	K562	Kox1	Nunez				0.005769739733301864	K562_Kox1_Nunez	-4.964714953144564	4.964714953144564
RPS23	chr5	GGGTCCCATAAAACGCATTC	GAGCGGGTCCCATAAAACGCATTCTGGGAT	82278618.0	-	-	82278354.0	-263.0	0.0076026037115961	0.2627441981830205	0.3944548470141257	K562	Kox1	Nunez				-0.525338422125684	K562_Kox1_Nunez	0.3944548470141257	-0.3944548470141257
RPS23	chr5	GAGAGCGCCTGCGCGGTGAG	GGGCAAGAGCGCCTGCGCGGTGAGCGGGTC	82278639.0	-	-	82278354.0	-284.0	-0.139479825222252	-1.0604690944024888	-7.070735047633009	K562	Kox1	Nunez				-0.21166371197970943	K562_Kox1_Nunez	-7.070735047633009	7.070735047633009
RPS23	chr5	GGTCCCGCTCTCAGTGGCTT	CCCGCGTCCCGCTCTCAGTGGCTTGGGCAA	82278663.0	-	-	82278354.0	-308.0	-0.151650836967037	-1.0726767114872746	-7.139606922038832	K562	Kox1	Nunez				-0.676131373791131	K562_Kox1_Nunez	-7.139606922038832	7.139606922038832
RPS23	chr5	GCCCCGCGTCCCGCTCTCAG	CCTAGCCCCGCGTCCCGCTCTCAGTGGCTT	82278669.0	-	-	82278354.0	-314.0	-0.208827560459585	-1.258125870489072	-8.185857889670766	K562	Kox1	Nunez				0.25892547474952476	K562_Kox1_Nunez	-8.185857889670766	8.185857889670766
RPS23	chr5	GAATTTTCCAGACTACTCGG	AGTCTAATTTTCCAGACTACTCGGAGGACT	82278753.0	-	-	82278354.0	-398.0	-0.0094326886736625	0.0934577180113176	-0.5606109221702568	K562	Kox1	Nunez				0.042287018641484396	K562_Kox1_Nunez	-0.5606109221702568	0.5606109221702568
RPS23	chr5	GTCTAATTTTCCAGACTACT	AGAAGTCTAATTTTCCAGACTACTCGGAGG	82278756.0	-	-	82278354.0	-401.0	-0.0021414229209164	0.1726336993586505	-0.1139227433521892	K562	Kox1	Nunez				-1.356634510078984	K562_Kox1_Nunez	-0.1139227433521892	0.1139227433521892
RPS23	chr5	GTGCTTATAAGTATGAATTA	CTAGCTGCTTATAAGTATGAATTAAGGCTC	82278786.0	-	-	82278354.0	-431.0	0.0312366734242087	0.407221700468187	1.2095554782627986	K562	Kox1	Nunez				-0.18632218731590133	K562_Kox1_Nunez	1.2095554782627986	-1.2095554782627986
RPS23	chr5	Gtagggttaaaggcccaatc	AACTTTAGGGTTAAAGGCCCAATCTGGCTC	82278872.0	-	-	82278354.0	-517.0	-0.0195082873296558	0.0229259141326056	-0.9585311308901734	K562	Kox1	Nunez				0.7567781205382265	K562_Kox1_Nunez	-0.9585311308901734	0.9585311308901734
RPS23	chr5	Gaaaataaacggcaacttta	CAGTCAAAATAAACGGCAACTTTAGGGTTA	82278889.0	-	-	82278354.0	-534.0	-0.0018131337688063	0.1639809509218386	-0.1627390683946904	K562	Kox1	Nunez				-0.672890478015726	K562_Kox1_Nunez	-0.1627390683946904	0.1627390683946904
RPS23	chr5	Gcaaaataaacggcaacttt	CCAGTCAAAATAAACGGCAACTTTAGGGTT	82278890.0	-	-	82278354.0	-535.0	0.0224670345368618	0.3319571071307388	0.7849342287969754	K562	Kox1	Nunez				-0.7593807735088661	K562_Kox1_Nunez	0.7849342287969754	-0.7849342287969754
RPS23	chr5	Gactcgccagtcaaaataaa	AAATGACTCGCCAGTCAAAATAAACGGCAA	82278900.0	-	-	82278354.0	-545.0	0.0262671689357204	0.4336885627535145	1.3588739244895438	K562	Kox1	Nunez				-0.7241769813044074	K562_Kox1_Nunez	1.3588739244895438	-1.3588739244895438
RPS23	chr5	GCACAGCTAGTTCATCTTAC	CCTCTCACAGCTAGTTCATCTTACAGGAGA	82279275.0	-	-	82278354.0	-920.0	-0.0238226031308398	-0.0088564596142641	-1.137838168275984	K562	Kox1	Nunez				-0.008967593287459146	K562_Kox1_Nunez	-1.137838168275984	1.137838168275984
RPS23	chr5	GATAACAACTCCCACAGTAA	TACTTATAACAACTCCCACAGTAAAGGTGT	82277424.0	-	+	82278354.0	931.0	0.0273311573470383	0.4111130303464085	1.2315092453889405	K562	Kox1	Nunez				0.5395352562131037	K562_Kox1_Nunez	1.2315092453889405	-1.2315092453889405
RPS23	chr5	GATAATAAACTAAAACTTGA	TTCCTATAATAAACTAAAACTTGACGGGAG	82277672.0	-	+	82278354.0	683.0	-0.0119956660842991	0.0848863835111438	-0.6089679331320422	K562	Kox1	Nunez				-0.832523099156477	K562_Kox1_Nunez	-0.6089679331320422	0.6089679331320422
RPS23	chr5	GTAAAACTTGACGGGAGCAA	TAAACTAAAACTTGACGGGAGCAATGGACT	82277681.0	-	+	82278354.0	674.0	-0.0201470786944475	0.0187951593032731	-0.9818356649225848	K562	Kox1	Nunez				-0.9566106707223276	K562_Kox1_Nunez	-0.9818356649225848	0.9818356649225848
RPS23	chr5	GCTGGTCTCGTCGGTGACTA	CACTTCTGGTCTCGTCGGTGACTACGGAGC	82277813.0	-	+	82278354.0	542.0	-0.0082144378461203	0.128497446265819	-0.3629268248728577	K562	Kox1	Nunez				-0.4878541320008517	K562_Kox1_Nunez	-0.3629268248728577	0.3629268248728577
RPS23	chr5	GCTAAGACACTCGCCTCACC	ATCTTCTAAGACACTCGCCTCACCTGGAAT	82277929.0	-	+	82278354.0	426.0	0.00871720969507	0.2832587768116104	0.5101922159849687	K562	Kox1	Nunez				0.46229672005531375	K562_Kox1_Nunez	0.5101922159849687	-0.5101922159849687
RPS23	chr5	GAATAAACCCTTAAGCCGAT	CCTGGAATAAACCCTTAAGCCGATTGGCTC	82277951.0	-	+	82278354.0	404.0	-0.0101497827847949	0.0799082760187092	-0.6370529878660195	K562	Kox1	Nunez				-0.2308090226559214	K562_Kox1_Nunez	-0.6370529878660195	0.6370529878660195
RPS23	chr5	GTGGCTCTCGTACTATTTAT	CCGATTGGCTCTCGTACTATTTATTGGCCT	82277970.0	-	+	82278354.0	385.0	-0.0082236073667865	0.102904843981868	-0.5073129469126102	K562	Kox1	Nunez				-0.20242137923123554	K562_Kox1_Nunez	-0.5073129469126102	0.5073129469126102
RPS23	chr5	GCGTACTATTTATTGGCCTG	GCTCTCGTACTATTTATTGGCCTGTGGGCC	82277977.0	-	+	82278354.0	378.0	0.0009558969469436	0.2098828340165912	0.0962261912080636	K562	Kox1	Nunez				-0.6865609899442979	K562_Kox1_Nunez	0.0962261912080636	-0.0962261912080636
RPS23	chr5	GGTACTATTTATTGGCCTGT	CTCTCGTACTATTTATTGGCCTGTGGGCCA	82277978.0	-	+	82278354.0	377.0	-0.0158223383270826	0.0548086474778721	-0.778657893433687	K562	Kox1	Nunez				-0.8079191725188423	K562_Kox1_Nunez	-0.778657893433687	0.778657893433687
RPS23	chr5	GGGCCTGTGGGCCAAACATT	TTATTGGCCTGTGGGCCAAACATTTGGCCT	82277990.0	-	+	82278354.0	365.0	0.0112700830435451	0.2995617269250639	0.6021687847829462	K562	Kox1	Nunez				-0.3606765996512971	K562_Kox1_Nunez	0.6021687847829462	-0.6021687847829462
RPS23	chr5	GGACTAATAAACGTTCGAAG	GAACCGACTAATAAACGTTCGAAGAGGGCT	82278032.0	-	+	82278354.0	323.0	0.0045432879320424	0.2170392834677195	0.1366008265170293	K562	Kox1	Nunez				-0.214239192517955	K562_Kox1_Nunez	0.1366008265170293	-0.1366008265170293
RPS23	chr5	GACTAATAAACGTTCGAAGA	AACCGACTAATAAACGTTCGAAGAGGGCTC	82278033.0	-	+	82278354.0	322.0	-0.0238689730477361	-0.0074951949952144	-1.1301583037106768	K562	Kox1	Nunez				-0.10236568797202088	K562_Kox1_Nunez	-1.1301583037106768	1.1301583037106768
RPS23	chr5	GAAACGTTCGAAGAGGGCTC	CTAATAAACGTTCGAAGAGGGCTCCGGAGA	82278039.0	-	+	82278354.0	316.0	0.0405201727736269	0.4468790360152952	1.4332907915594424	K562	Kox1	Nunez				0.4215147880107144	K562_Kox1_Nunez	1.4332907915594424	-1.4332907915594424
RPS23	chr5	GGGAGAATGTGTTCTCCCGA	GCTCCGGAGAATGTGTTCTCCCGAAGGACG	82278059.0	-	+	82278354.0	296.0	-0.0410952752266803	-0.1276697240713434	-1.808148530290208	K562	Kox1	Nunez				-0.17293059286598816	K562_Kox1_Nunez	-1.808148530290208	1.808148530290208
RPS23	chr5	GTGTGTTCTCCCGAAGGACG	GAGAATGTGTTCTCCCGAAGGACGAGGCCC	82278065.0	-	+	82278354.0	290.0	-0.0082189858553005	0.1276757370585453	-0.3675626725512713	K562	Kox1	Nunez				-0.15403255909216756	K562_Kox1_Nunez	-0.3675626725512713	0.3675626725512713
RPS23	chr5	GGAGGCCCCGCTCGAATGCC	AGGACGAGGCCCCGCTCGAATGCCCGGGAG	82278083.0	-	+	82278354.0	272.0	0.0042688596473922	0.2536095844942145	0.3429199764204849	K562	Kox1	Nunez				-1.1934415851557894	K562_Kox1_Nunez	0.3429199764204849	-0.3429199764204849
RPS23	chr5	GAGGCCCCGCTCGAATGCCC	GGACGAGGCCCCGCTCGAATGCCCGGGAGG	82278084.0	-	+	82278354.0	271.0	-0.1952520139157	-1.451397728250868	-9.276242280129722	K562	Kox1	Nunez				0.4819688401542119	K562_Kox1_Nunez	-9.276242280129722	9.276242280129722
RPS23	chr5	GCCCCGCTCGAATGCCCGGG	CGAGGCCCCGCTCGAATGCCCGGGAGGAAG	82278087.0	-	+	82278354.0	268.0	-0.137388394395734	-0.9698527631494528	-6.559503695778638	K562	Kox1	Nunez				-0.3740184177915117	K562_Kox1_Nunez	-6.559503695778638	6.559503695778638
RPS23	chr5	GAATGCCCGGGAGGAAGCGC	GCTCGAATGCCCGGGAGGAAGCGCTGGCCT	82278096.0	-	+	82278354.0	259.0	-0.0215496900226038	0.0055568665565763	-1.056522315811587	K562	Kox1	Nunez				0.1887512871630805	K562_Kox1_Nunez	-1.056522315811587	1.056522315811587
RPS23	chr5	GTCCCTCGGTACCCCGACCT	CTGCGTCCCTCGGTACCCCGACCTCGGCGG	82278128.0	-	+	82278354.0	227.0	-0.308910035065024	-1.3997774889602428	-8.985015694914065	K562	Kox1	Nunez				0.24262109346803737	K562_Kox1_Nunez	-8.985015694914065	8.985015694914065
RPS23	chr5	GCTCGGTACCCCGACCTCGG	CGTCCCTCGGTACCCCGACCTCGGCGGCCT	82278131.0	-	+	82278354.0	224.0	-0.258013111173722	-0.6392916865144744	-4.694572907457036	K562	Kox1	Nunez				0.049286023095513554	K562_Kox1_Nunez	-4.694572907457036	4.694572907457036
RPS23	chr5	GGGCGGCCTCCACGCCTCAT	ACCTCGGCGGCCTCCACGCCTCATGGGCCC	82278148.0	-	+	82278354.0	207.0	0.0044888550098232	0.2529079206065721	0.3389613900060206	K562	Kox1	Nunez				-0.3877163568249974	K562_Kox1_Nunez	0.3389613900060206	-0.3389613900060206
RPS23	chr5	GTCATGGGCCCCTTCCGCGC	ACGCCTCATGGGCCCCTTCCGCGCCGGACC	82278163.0	-	+	82278354.0	192.0	-0.020014321978897	0.0223994716428279	-0.961501168431984	K562	Kox1	Nunez				0.053413858202051655	K562_Kox1_Nunez	-0.961501168431984	0.961501168431984
RPS23	chr5	GCGCCGGACCACGTGCCTCC	TTCCGCGCCGGACCACGTGCCTCCTGGAGC	82278179.0	-	+	82278354.0	176.0	-0.0060435333085174	0.1567905515939718	-0.2033052391712737	K562	Kox1	Nunez				0.0844925440903945	K562_Kox1_Nunez	-0.2033052391712737	0.2033052391712737
RPS23	chr5	GGACCACGTGCCTCCTGGAG	CGCCGGACCACGTGCCTCCTGGAGCGGCGC	82278184.0	-	+	82278354.0	171.0	-0.175254457896352	-1.296217225139373	-8.40075838787633	K562	Kox1	Nunez				0.4614971070973947	K562_Kox1_Nunez	-8.40075838787633	8.40075838787633
RPS23	chr5	GTCCTGGAGCGGCGCTTCCC	GTGCCTCCTGGAGCGGCGCTTCCCCGGCCC	82278195.0	-	+	82278354.0	160.0	-0.18134080004916	-1.3013447110158016	-8.429686192610564	K562	Kox1	Nunez				-0.42038130679422453	K562_Kox1_Nunez	-8.429686192610564	8.429686192610564
RPS23	chr5	GGCTTGCAGCGCCCTTAAAC	GTCCCGCTTGCAGCGCCCTTAAACCGGCCA	82278300.0	-	+	82278354.0	55.0	-0.255939775859975	-1.3065217997882548	-8.458893842657892	K562	Kox1	Nunez				-0.4095235503340458	K562_Kox1_Nunez	-8.458893842657892	8.458893842657892
RPS23	chr5	GACCCATCCTGTCGGCGCCA	AGCTCACCCATCCTGTCGGCGCCACGGGCC	82278334.0	-	+	82278354.0	21.0	0.0147075238260792	0.3567310119232654	0.924701494395366	K562	Kox1	Nunez				-0.5636565253615045	K562_Kox1_Nunez	0.924701494395366	-0.924701494395366
RPS23	chr5	GCCCATCCTGTCGGCGCCAC	GCTCACCCATCCTGTCGGCGCCACGGGCCT	82278335.0	-	+	82278354.0	20.0	-0.368230459524012	-1.759954415825971	-11.01703061630992	K562	Kox1	Nunez				-0.24954037307230015	K562_Kox1_Nunez	-11.01703061630992	11.01703061630992
RPS23	chr5	GCGAAAGAGAGAAGCACCGC	CTGAGCGAAAGAGAGAAGCACCGCAGGAAG	82278363.0	-	+	82278354.0	-8.0	0.0033199125558771	0.2226694682492871	0.1683647142982871	K562	Kox1	Nunez				0.7410569036066301	K562_Kox1_Nunez	0.1683647142982871	-0.1683647142982871
RPS23	chr5	GAGAGAGAAGCACCGCAGGA	GCGAAAGAGAGAAGCACCGCAGGAAGGAGC	82278367.0	-	+	82278354.0	-12.0	-0.0026976373179362	0.1819671478061779	-0.0612661040763344	K562	Kox1	Nunez				0.4693803445571335	K562_Kox1_Nunez	-0.0612661040763344	0.0612661040763344
RPS23	chr5	GCTGCGCCGCGCCTGACCCG	GCTGTCTGCGCCGCGCCTGACCCGAGGCTG	82278443.0	-	+	82278354.0	-88.0	-0.127515948998424	-0.8979809838611472	-6.154023730107348	K562	Kox1	Nunez				0.43543723349213465	K562_Kox1_Nunez	-6.154023730107348	6.154023730107348
RPS23	chr5	GGCCGCGCCTGACCCGAGGC	TCTGCGCCGCGCCTGACCCGAGGCTGGGGT	82278447.0	-	+	82278354.0	-92.0	-0.004447110647613	0.174910216897322	-0.1010792843120597	K562	Kox1	Nunez				-1.1461488582826382	K562_Kox1_Nunez	-0.1010792843120597	0.1010792843120597
RPS23	chr5	GCCGCGCCTGACCCGAGGCT	CTGCGCCGCGCCTGACCCGAGGCTGGGGTC	82278448.0	-	+	82278354.0	-93.0	-0.170145588500405	-1.3093825987930126	-8.475033650155748	K562	Kox1	Nunez				-0.40898927942201835	K562_Kox1_Nunez	-8.475033650155748	8.475033650155748
RPS23	chr5	GCGCGCCTGACCCGAGGCTG	TGCGCCGCGCCTGACCCGAGGCTGGGGTCT	82278449.0	-	+	82278354.0	-94.0	-0.125468499088986	-0.9012023434234824	-6.1721977168610485	K562	Kox1	Nunez				-0.5324853055475469	K562_Kox1_Nunez	-6.1721977168610485	6.1721977168610485
RPS23	chr5	GCAGAGATATCTAATTTGCA	AAATTCAGAGATATCTAATTTGCATGGTTT	82278547.0	-	+	82278354.0	-192.0	0.003930185346875	0.2305117844479562	0.212608813087938	K562	Kox1	Nunez				0.02060962934436945	K562_Kox1_Nunez	0.212608813087938	-0.212608813087938
RPS23	chr5	GCCCTTTTTCTTTTGAATGC	TTTCCCCCTTTTTCTTTTGAATGCTGGAGA	82278579.0	-	+	82278354.0	-224.0	0.0574948626998864	0.5281807024633907	1.8919714760622188	K562	Kox1	Nunez				-2.1990222317281516	K562_Kox1_Nunez	1.8919714760622188	-1.8919714760622188
RPS23	chr5	GTCTTTTGAATGCTGGAGAC	CTTTTTCTTTTGAATGCTGGAGACCGGAGG	82278586.0	-	+	82278354.0	-231.0	-0.0038043516488429	0.1500370219839664	-0.2414067162954196	K562	Kox1	Nunez				-1.4736486841719993	K562_Kox1_Nunez	-0.2414067162954196	0.2414067162954196
RPS23	chr5	GTTTGAATGCTGGAGACCGG	TTTCTTTTGAATGCTGGAGACCGGAGGAAC	82278589.0	-	+	82278354.0	-234.0	0.0272366226494314	0.460421897669832	1.5096957328750682	K562	Kox1	Nunez				-0.4725909370056074	K562_Kox1_Nunez	1.5096957328750682	-1.5096957328750682
RPS23	chr5	GGCTGGAGACCGGAGGAACA	TGAATGCTGGAGACCGGAGGAACATGGACT	82278596.0	-	+	82278354.0	-241.0	-0.0434604860225063	-0.198075082430096	-2.205355369651524	K562	Kox1	Nunez				0.7752349138588134	K562_Kox1_Nunez	-2.205355369651524	2.205355369651524
RPS23	chr5	GAATCCCAGAATGCGTTTTA	CTACCAATCCCAGAATGCGTTTTATGGGAC	82278624.0	-	+	82278354.0	-269.0	0.0061036015940099	0.2338255891482723	0.2313043487965433	K562	Kox1	Nunez				-1.2575472268784877	K562_Kox1_Nunez	0.2313043487965433	-0.2313043487965433
RPS23	chr5	GATCCCAGAATGCGTTTTAT	TACCAATCCCAGAATGCGTTTTATGGGACC	82278625.0	-	+	82278354.0	-270.0	-0.0226235264557429	-0.0046143715447761	-1.1139055240333713	K562	Kox1	Nunez				-1.0228283766231059	K562_Kox1_Nunez	-1.1139055240333713	1.1139055240333713
RPS23	chr5	GTGGGACCCGCTCACCGCGC	TTTTATGGGACCCGCTCACCGCGCAGGCGC	82278643.0	-	+	82278354.0	-288.0	-0.0157370567310236	0.0588296568506259	-0.755972511791919	K562	Kox1	Nunez				0.5018293784098781	K562_Kox1_Nunez	-0.755972511791919	0.755972511791919
RPS23	chr5	GAGCCACTGAGAGCGGGACG	GCCCAAGCCACTGAGAGCGGGACGCGGGGC	82278677.0	-	+	82278354.0	-322.0	-0.112364088816558	-0.8199107955796354	-5.713574118621391	K562	Kox1	Nunez				-0.10080614252441453	K562_Kox1_Nunez	-5.713574118621391	5.713574118621391
RPS23	chr5	GGCCACTGAGAGCGGGACGC	CCCAAGCCACTGAGAGCGGGACGCGGGGCT	82278678.0	-	+	82278354.0	-323.0	-0.107431767925185	-0.7621996723270221	-5.387984512978654	K562	Kox1	Nunez				-0.06057387012278396	K562_Kox1_Nunez	-5.387984512978654	5.387984512978654
RPS23	chr5	GCCACTGAGAGCGGGACGCG	CCAAGCCACTGAGAGCGGGACGCGGGGCTA	82278679.0	-	+	82278354.0	-324.0	-0.0479179983091775	-0.2326379523501869	-2.4003491689907874	K562	Kox1	Nunez				-0.3015908838669202	K562_Kox1_Nunez	-2.4003491689907874	2.4003491689907874
RPS23	chr5	GGAGAGCGGGACGCGGGGCT	CCACTGAGAGCGGGACGCGGGGCTAGGTCA	82278684.0	-	+	82278354.0	-329.0	-0.0199958199434598	0.0240248963221256	-0.9523309885687709	K562	Kox1	Nunez				-0.61941396792815	K562_Kox1_Nunez	-0.9523309885687709	0.9523309885687709
RPS23	chr5	GCGCGGGGCTAGGTCAGAGT	CGGGACGCGGGGCTAGGTCAGAGTAGGAAG	82278694.0	-	+	82278354.0	-339.0	-0.0169622772410249	0.0493604016774482	-0.809395333664057	K562	Kox1	Nunez				0.9638358646695661	K562_Kox1_Nunez	-0.809395333664057	0.809395333664057
RPS23	chr5	GGGGCTAGGTCAGAGTAGGA	ACGCGGGGCTAGGTCAGAGTAGGAAGGAGT	82278698.0	-	+	82278354.0	-343.0	-0.0376302290391962	-0.1430349307379161	-1.8948346195089276	K562	Kox1	Nunez				0.43014300918333687	K562_Kox1_Nunez	-1.8948346195089276	1.8948346195089276
RPS23	chr5	GGAGCTGAATCTTTGTGGAG	TCGCTGAGCTGAATCTTTGTGGAGTGGAGT	82278727.0	-	+	82278354.0	-372.0	-0.0581511444454207	-0.3063355312901166	-2.816129772650926	K562	Kox1	Nunez				-0.23877165689478594	K562_Kox1_Nunez	-2.816129772650926	2.816129772650926
RPS23	chr5	GGAGAGTCCTCCGAGTAGTC	GGGGCGAGAGTCCTCCGAGTAGTCTGGAAA	82278757.0	-	+	82278354.0	-402.0	0.0005310767331663	0.1885304262858032	-0.0242379692651153	K562	Kox1	Nunez				-0.2034803642230594	K562_Kox1_Nunez	-0.0242379692651153	0.0242379692651153
RPS23	chr5	GAAGATGAACTAGCTGTGAG	CCTGTAAGATGAACTAGCTGTGAGAGGTTT	82279290.0	-	+	82278354.0	-935.0	-0.0184351763352279	0.0338158700456703	-0.8970931229054483	K562	Kox1	Nunez				0.25590265490266767	K562_Kox1_Nunez	-0.8970931229054483	0.8970931229054483
RPS23	chr5	GACTAGCTGTGAGAGGTTTC	GATGAACTAGCTGTGAGAGGTTTCTGGGAT	82279297.0	-	+	82278354.0	-942.0	0.0192361886284895	0.3842235651708161	1.0798065948592817	K562	Kox1	Nunez				-0.4013891079567446	K562_Kox1_Nunez	1.0798065948592817	-1.0798065948592817
RPS23	chr5	GCTAGCTGTGAGAGGTTTCT	ATGAACTAGCTGTGAGAGGTTTCTGGGATA	82279298.0	-	+	82278354.0	-943.0	0.012031601037434	0.3118598139432911	0.6715510646061578	K562	Kox1	Nunez				0.35384101992430883	K562_Kox1_Nunez	0.6715510646061578	-0.6715510646061578
RPS23	chr5	GTGAGAGGTTTCTGGGATat	AGCTGTGAGAGGTTTCTGGGATATTGGTTC	82279305.0	-	+	82278354.0	-950.0	-0.0072774137771422	0.1377612162512229	-0.3106632914962811	K562	Kox1	Nunez				-0.23147349752005017	K562_Kox1_Nunez	-0.3106632914962811	0.3106632914962811
RPS23	chr5	GGATattggttcactcagca	TCTGGGATATTGGTTCACTCAGCAAGGATG	82279319.0	-	+	82278354.0	-964.0	-0.0240603813817679	-0.0174394345130695	-1.186260851028342	K562	Kox1	Nunez				-0.34251060519982335	K562_Kox1_Nunez	-1.186260851028342	1.186260851028342
RPS24	chr10	GTCTCCTCGTTATATGGCTA	AACAGTCTCCTCGTTATATGGCTAGGGAAA	78033495.0	+	-	78033864.0	-369.0	-0.0214271633659887	0.0004648970901386	-1.0852497471468845	K562	Kox1	Nunez				0.01383437643055439	K562_Kox1_Nunez	-1.0852497471468845	1.0852497471468845
RPS24	chr10	GGTCTCCTCGTTATATGGCT	TAACAGTCTCCTCGTTATATGGCTAGGGAA	78033496.0	+	-	78033864.0	-368.0	-0.0457951501273695	-0.1992609565901828	-2.212045731549948	K562	Kox1	Nunez				-0.22862319981743587	K562_Kox1_Nunez	-2.212045731549948	2.212045731549948
RPS24	chr10	GTAACAGTCTCCTCGTTATA	CTCTCTAACAGTCTCCTCGTTATATGGCTA	78033501.0	+	-	78033864.0	-363.0	-0.0147588826898271	0.0525478027531786	-0.7914129309523703	K562	Kox1	Nunez				-0.29722755535374756	K562_Kox1_Nunez	-0.7914129309523703	0.7914129309523703
RPS24	chr10	GTAAACTTGGAAAGCATTTT	GTGGGTAAACTTGGAAAGCATTTTAGGATA	78033533.0	+	-	78033864.0	-331.0	0.015808495521322	0.3245359004052264	0.7430659088792306	K562	Kox1	Nunez				-1.0203322522496454	K562_Kox1_Nunez	0.7430659088792306	-0.7430659088792306
RPS24	chr10	GCTTCTTCCGAGTTAGAGGT	ATTGCCTTCTTCCGAGTTAGAGGTGGGTAA	78033555.0	+	-	78033864.0	-309.0	-0.0646486416060699	-0.3061863800163547	-2.815288303941459	K562	Kox1	Nunez				-0.14545136617044863	K562_Kox1_Nunez	-2.815288303941459	2.815288303941459
RPS24	chr10	GCCTTCTTCCGAGTTAGAGG	AATTGCCTTCTTCCGAGTTAGAGGTGGGTA	78033556.0	+	-	78033864.0	-308.0	-0.0168176406705498	0.0586546690760734	-0.756959742628849	K562	Kox1	Nunez				-0.11105652430648691	K562_Kox1_Nunez	-0.756959742628849	0.756959742628849
RPS24	chr10	GTTGCCTTCTTCCGAGTTAG	TTAAATTGCCTTCTTCCGAGTTAGAGGTGG	78033559.0	+	-	78033864.0	-305.0	0.0034726076363312	0.217751376050463	0.140618248638268	K562	Kox1	Nunez				-0.4627863090309607	K562_Kox1_Nunez	0.140618248638268	-0.140618248638268
RPS24	chr10	GATTGTACGTATTTGAATTC	GTTGAATTGTACGTATTTGAATTCCGGTAA	78033600.0	+	-	78033864.0	-264.0	-0.0194489436762511	0.030671094709238	-0.914835043421224	K562	Kox1	Nunez				-0.08410591892740882	K562_Kox1_Nunez	-0.914835043421224	0.914835043421224
RPS24	chr10	GCGACTAGGTTTACGCAAGC	CGAGCCGACTAGGTTTACGCAAGCAGGTGT	78033653.0	+	-	78033864.0	-211.0	-0.0061914072827892	0.1291698451431178	-0.3591333432534472	K562	Kox1	Nunez				-0.4407657837341884	K562_Kox1_Nunez	-0.3591333432534472	0.3591333432534472
RPS24	chr10	GAGAACAACTCGAGCCGACT	GAACCAGAACAACTCGAGCCGACTAGGTTT	78033667.0	+	-	78033864.0	-197.0	0.0150486716507759	0.3229872170294294	0.7343286814406994	K562	Kox1	Nunez				-0.017055473370624605	K562_Kox1_Nunez	0.7343286814406994	-0.7343286814406994
RPS24	chr10	GGCCTGATTTAGGCTGCCTA	CCGATGCCTGATTTAGGCTGCCTACGGCCC	78033748.0	+	-	78033864.0	-116.0	0.0092886209910341	0.2955114435404986	0.5793182475624249	K562	Kox1	Nunez				-0.5321169583451048	K562_Kox1_Nunez	0.5793182475624249	-0.5793182475624249
RPS24	chr10	GCCGCGCCGATGCCTGATTT	GCTGACCGCGCCGATGCCTGATTTAGGCTG	78033758.0	+	-	78033864.0	-106.0	-0.173129614596457	-1.2797867650694448	-8.308062444474213	K562	Kox1	Nunez				-0.02973003418347288	K562_Kox1_Nunez	-8.308062444474213	8.308062444474213
RPS24	chr10	GGGGGCGTGGGCGCGCCACG	GCGTGGGGGCGTGGGCGCGCCACGAGGCTG	78033784.0	+	-	78033864.0	-80.0	0.0206984066766724	0.4032918245871655	1.187384245643985	K562	Kox1	Nunez				-0.6553653013147108	K562_Kox1_Nunez	1.187384245643985	-1.187384245643985
RPS24	chr10	GAGAGCCGGCGTGGGGGCGT	CGGGAAGAGCCGGCGTGGGGGCGTGGGCGC	78033796.0	+	-	78033864.0	-68.0	-0.0293555759462695	-0.0681273505502497	-1.472227535841575	K562	Kox1	Nunez				-0.21883962542384622	K562_Kox1_Nunez	-1.472227535841575	1.472227535841575
RPS24	chr10	GCCCCGGGAAGAGCCGGCGT	AAGGACCCCGGGAAGAGCCGGCGTGGGGGC	78033804.0	+	-	78033864.0	-60.0	-0.399531586884546	-2.0561606566656567	-12.688141274159468	K562	Kox1	Nunez				-0.31111325438695575	K562_Kox1_Nunez	-12.688141274159468	12.688141274159468
RPS24	chr10	GACCCCGGGAAGAGCCGGCG	GAAGGACCCCGGGAAGAGCCGGCGTGGGGG	78033805.0	+	-	78033864.0	-59.0	-0.235635868181713	-1.6664496741543011	-10.489503681279654	K562	Kox1	Nunez				-1.0829383952755927	K562_Kox1_Nunez	-10.489503681279654	10.489503681279654
RPS24	chr10	GGAAGGACCCCGGGAAGAGC	GCACGGAAGGACCCCGGGAAGAGCCGGCGT	78033810.0	+	-	78033864.0	-54.0	-0.30562165649188	-1.3589699182732589	-8.754791084849634	K562	Kox1	Nunez				0.36363477031469127	K562_Kox1_Nunez	-8.754791084849634	8.754791084849634
RPS24	chr10	GACGCGCACGGAAGGACCCC	TATCAACGCGCACGGAAGGACCCCGGGAAG	78033819.0	+	-	78033864.0	-45.0	-0.380382734929246	-1.4002922238295388	-8.987919681418903	K562	Kox1	Nunez				0.9215370823943052	K562_Kox1_Nunez	-8.987919681418903	8.987919681418903
RPS24	chr10	GAACGCGCACGGAAGGACCC	ATATCAACGCGCACGGAAGGACCCCGGGAA	78033820.0	+	-	78033864.0	-44.0	-0.197521414472085	-1.39376793144704	-8.951111494986325	K562	Kox1	Nunez				0.30388752430735966	K562_Kox1_Nunez	-8.951111494986325	8.951111494986325
RPS24	chr10	GTCATATCAACGCGCACGGA	GCCAATCATATCAACGCGCACGGAAGGACC	78033827.0	+	-	78033864.0	-37.0	-0.0146850804771981	0.0617961850649064	-0.7392362104174361	K562	Kox1	Nunez				0.15276067497555174	K562_Kox1_Nunez	-0.7392362104174361	0.7392362104174361
RPS24	chr10	GCCAATCATATCAACGCGCA	GCCGGCCAATCATATCAACGCGCACGGAAG	78033831.0	+	-	78033864.0	-33.0	-0.0130613938965042	0.0842964403054702	-0.6122962235007137	K562	Kox1	Nunez				0.005842438498462348	K562_Kox1_Nunez	-0.6122962235007137	0.6122962235007137
RPS24	chr10	GAAAGAGAACCACGATTCGC	GAGGAAAAGAGAACCACGATTCGCCGGCCA	78033853.0	+	-	78033864.0	-11.0	-0.0420342769050875	-0.1723371555119459	-2.060149367705224	K562	Kox1	Nunez				0.12678760724180457	K562_Kox1_Nunez	-2.060149367705224	2.060149367705224
RPS24	chr10	GTATCTTCAGACAGCCAAGG	CGATCTATCTTCAGACAGCCAAGGAGGAAA	78033876.0	+	-	78033864.0	12.0	-0.541687753697473	-1.246318651134027	-8.119244944420695	K562	Kox1	Nunez				-0.2524637168455239	K562_Kox1_Nunez	-8.119244944420695	8.119244944420695
RPS24	chr10	GATCTATCTTCAGACAGCCA	TGGCGATCTATCTTCAGACAGCCAAGGAGG	78033879.0	+	-	78033864.0	15.0	-0.308831177862571	-1.2818298640736807	-8.319589023088296	K562	Kox1	Nunez				0.4490769079919013	K562_Kox1_Nunez	-8.319589023088296	8.319589023088296
RPS24	chr10	GCCAGGGAGACTCACCATGA	CGGGCCCAGGGAGACTCACCATGATGGCGA	78033903.0	+	-	78033864.0	39.0	-0.648321682759176	-1.026428604873118	-6.878688368637695	K562	Kox1	Nunez				0.4189121647487117	K562_Kox1_Nunez	-6.878688368637695	6.878688368637695
RPS24	chr10	GCAGATGACTGCACGGGCCC	CGCGGCAGATGACTGCACGGGCCCAGGGAG	78033920.0	+	-	78033864.0	56.0	-0.1404030658181	-0.8555003378462136	-5.914360108886378	K562	Kox1	Nunez				-0.45942273349558244	K562_Kox1_Nunez	-5.914360108886378	5.914360108886378
RPS24	chr10	GACGCGGCAGATGACTGCAC	CGGATACGCGGCAGATGACTGCACGGGCCC	78033926.0	+	-	78033864.0	62.0	-0.560130864362991	-1.654547926183655	-10.422357432691497	K562	Kox1	Nunez				0.8396932221599287	K562_Kox1_Nunez	-10.422357432691497	10.422357432691497
RPS24	chr10	GTACGCGGCAGATGACTGCA	TCGGATACGCGGCAGATGACTGCACGGGCC	78033927.0	+	-	78033864.0	63.0	-0.365343122952778	-1.7393625514478026	-10.900857223305774	K562	Kox1	Nunez				0.47490096897485135	K562_Kox1_Nunez	-10.900857223305774	10.900857223305774
RPS24	chr10	GCACGGATGGCTCGGATACG	GGGACCACGGATGGCTCGGATACGCGGCAG	78033942.0	+	-	78033864.0	78.0	-0.431863643780411	-1.427553270531429	-9.141718688349078	K562	Kox1	Nunez				0.1000155677209655	K562_Kox1_Nunez	-9.141718688349078	9.141718688349078
RPS24	chr10	GCCAGGGACCACGGATGGCT	GGGACCCAGGGACCACGGATGGCTCGGATA	78033950.0	+	-	78033864.0	86.0	-0.197834052665834	-1.4225234436498564	-9.113341847654882	K562	Kox1	Nunez				-0.498201625812415	K562_Kox1_Nunez	-9.113341847654882	9.113341847654882
RPS24	chr10	GGCTCAAGTACTGGGACCCA	CTATAGCTCAAGTACTGGGACCCAGGGACC	78033966.0	+	-	78033864.0	102.0	-0.264608183201818	-0.8212650785020643	-5.721214594456738	K562	Kox1	Nunez				0.5731863564221948	K562_Kox1_Nunez	-5.721214594456738	5.721214594456738
RPS24	chr10	GAGCTCAAGTACTGGGACCC	CCTATAGCTCAAGTACTGGGACCCAGGGAC	78033967.0	+	-	78033864.0	103.0	-0.149344888279488	-0.8181404603325558	-5.703586394895602	K562	Kox1	Nunez				0.27841792643894614	K562_Kox1_Nunez	-5.703586394895602	5.703586394895602
RPS24	chr10	GTGCCTATAGCTCAAGTACT	TCGCGTGCCTATAGCTCAAGTACTGGGACC	78033974.0	+	-	78033864.0	110.0	-0.208371412873255	-0.9728616456703996	-6.576478948003971	K562	Kox1	Nunez				0.35726711469377953	K562_Kox1_Nunez	-6.576478948003971	6.576478948003971
RPS24	chr10	GGTGCCTATAGCTCAAGTAC	TTCGCGTGCCTATAGCTCAAGTACTGGGAC	78033975.0	+	-	78033864.0	111.0	-0.233210363596855	-1.3744651424240455	-8.842210695424829	K562	Kox1	Nunez				0.2779124120747048	K562_Kox1_Nunez	-8.842210695424829	8.842210695424829
RPS24	chr10	GCGGCCAGAGAAGAGCAACC	AGAAACGGCCAGAGAAGAGCAACCGGGCTT	78034003.0	+	-	78033864.0	139.0	-0.299087260110228	-1.848072011018635	-11.514164815957765	K562	Kox1	Nunez				0.9699340571698817	K562_Kox1_Nunez	-11.514164815957765	11.514164815957765
RPS24	chr10	GACAGCGCAGCCCGCCAGCC	GGTCTACAGCGCAGCCCGCCAGCCCGGACG	78034075.0	+	-	78033864.0	211.0	0.0037662056302784	0.2521471485247635	0.3346693321125045	K562	Kox1	Nunez				-1.1059495904772532	K562_Kox1_Nunez	0.3346693321125045	-0.3346693321125045
RPS24	chr10	GCCCGAAGCCCAGCGTGTCC	TGGAGCCCGAAGCCCAGCGTGTCCGGGTCT	78034100.0	+	-	78033864.0	236.0	-0.368499466900499	-1.6653151864981384	-10.483103227298542	K562	Kox1	Nunez				0.12027907579828531	K562_Kox1_Nunez	-10.483103227298542	10.483103227298542
RPS24	chr10	GGCCCGAAGCCCAGCGTGTC	CTGGAGCCCGAAGCCCAGCGTGTCCGGGTC	78034101.0	+	-	78033864.0	237.0	-0.0399537992832663	-0.1533162472871454	-1.952838858762755	K562	Kox1	Nunez				-0.31442843357817435	K562_Kox1_Nunez	-1.952838858762755	1.952838858762755
RPS24	chr10	GTCCTGCACTGCCCAGGCGC	ACAGCTCCTGCACTGCCCAGGCGCTGGAGC	78034124.0	+	-	78033864.0	260.0	-0.384130514893173	-1.9750541392034917	-12.23056156426591	K562	Kox1	Nunez				0.19258580055997185	K562_Kox1_Nunez	-12.23056156426591	12.23056156426591
RPS24	chr10	GCCGCCTACCTAGCCCAATG	GCAAGCCGCCTACCTAGCCCAATGAGGAAC	78034240.0	+	-	78033864.0	376.0	-0.289080275791131	-1.5464840376271278	-9.812691966550233	K562	Kox1	Nunez				0.22909775393960902	K562_Kox1_Nunez	-9.812691966550233	9.812691966550233
RPS24	chr10	GCACTTGCCGCAACTCGCCC	GGTTTCACTTGCCGCAACTCGCCCAGGCGC	78034308.0	+	-	78033864.0	444.0	0.0028047316823974	0.1989458634318126	0.0345229399294977	K562	Kox1	Nunez				0.39480693934715466	K562_Kox1_Nunez	0.0345229399294977	-0.0345229399294977
RPS24	chr10	GTCTAGCTTACACGTGGGAA	AGTTTTCTAGCTTACACGTGGGAATGGTTT	78034333.0	+	-	78033864.0	469.0	-0.0958367704511324	-0.3922031660626515	-3.300570340904781	K562	Kox1	Nunez				-1.040970683597114	K562_Kox1_Nunez	-3.300570340904781	3.300570340904781
RPS24	chr10	GAGTTTTCTAGCTTACACGT	TGACAAGTTTTCTAGCTTACACGTGGGAAT	78034338.0	+	-	78033864.0	474.0	-0.0405823351771051	-0.1430838323787295	-1.8951105085412376	K562	Kox1	Nunez				-0.5119845789837342	K562_Kox1_Nunez	-1.8951105085412376	1.8951105085412376
RPS24	chr10	GAAGTTTTCTAGCTTACACG	CTGACAAGTTTTCTAGCTTACACGTGGGAA	78034339.0	+	-	78033864.0	475.0	-0.0613232081936264	-0.2512147606422327	-2.5051541934820416	K562	Kox1	Nunez				-1.2313385178107916	K562_Kox1_Nunez	-2.5051541934820416	2.5051541934820416
RPS24	chr10	GTTTTATAACATCTCTTTCC	TACCTTTTTATAACATCTCTTTCCAGGGCC	78034404.0	+	-	78033864.0	540.0	-0.0133901784575128	0.0666079857004192	-0.7120894112728342	K562	Kox1	Nunez				-1.7923438534977476	K562_Kox1_Nunez	-0.7120894112728342	0.7120894112728342
RPS24	chr10	GATAACGCATGACTTAGGGC	AGCTAATAACGCATGACTTAGGGCAGGACT	78034433.0	+	-	78033864.0	569.0	-0.140781413207111	-0.8289943115837191	-5.76482071073282	K562	Kox1	Nunez				0.7624224345498508	K562_Kox1_Nunez	-5.76482071073282	5.76482071073282
RPS24	chr10	GGCTAATAACGCATGACTTA	GAGGAGCTAATAACGCATGACTTAGGGCAG	78034437.0	+	-	78033864.0	573.0	-0.0183339611809194	0.0328799293181059	-0.9023734320593492	K562	Kox1	Nunez				0.4567748481963633	K562_Kox1_Nunez	-0.9023734320593492	0.9023734320593492
RPS24	chr10	GAGCTAATAACGCATGACTT	GGAGGAGCTAATAACGCATGACTTAGGGCA	78034438.0	+	-	78033864.0	574.0	-0.12111650980398	-0.7319930923556117	-5.217567652130914	K562	Kox1	Nunez				0.4114199769235504	K562_Kox1_Nunez	-5.217567652130914	5.217567652130914
RPS24	chr10	GAGTTAAAAACGGATGCTGG	GGTAAAGTTAAAAACGGATGCTGGAGGAGC	78034460.0	+	-	78033864.0	596.0	-0.0310221488726649	-0.0795132248719898	-1.536463373256943	K562	Kox1	Nunez				-0.14747471970023932	K562_Kox1_Nunez	-1.536463373256943	1.536463373256943
RPS24	chr10	GTAAAGTTAAAAACGGATGC	GCTGGTAAAGTTAAAAACGGATGCTGGAGG	78034463.0	+	-	78033864.0	599.0	0.0040252816442487	0.2073687524711884	0.0820424641761295	K562	Kox1	Nunez				-0.07370210482792137	K562_Kox1_Nunez	0.0820424641761295	-0.0820424641761295
RPS24	chr10	GAAGTAACGGATCAAAGGTA	CTTGAAAGTAACGGATCAAAGGTAAGGAGA	78034506.0	+	-	78033864.0	642.0	-0.133559453820645	-0.8362929177805818	-5.805997353630176	K562	Kox1	Nunez				0.7534210240734142	K562_Kox1_Nunez	-5.805997353630176	5.805997353630176
RPS24	chr10	GCTTGAAAGTAACGGATCAA	CAATTCTTGAAAGTAACGGATCAAAGGTAA	78034511.0	+	-	78033864.0	647.0	-0.046612279099527	-0.1949184213697383	-2.1875463932902277	K562	Kox1	Nunez				-0.2892911123844995	K562_Kox1_Nunez	-2.1875463932902277	2.1875463932902277
RPS24	chr10	GACTCAATTCTTGAAAGTAA	GTGGTACTCAATTCTTGAAAGTAACGGATC	78034519.0	+	-	78033864.0	655.0	0.0164587107849873	0.2703959155563121	0.4376236418953948	K562	Kox1	Nunez				-1.2072330418414239	K562_Kox1_Nunez	0.4376236418953948	-0.4376236418953948
RPS24	chr10	GCAAATTAAATCCACGTCAG	CACACCAAATTAAATCCACGTCAGTGGTAC	78034542.0	+	-	78033864.0	678.0	0.0201641901657635	0.2479588589695466	0.3110402036578108	K562	Kox1	Nunez				-0.105109705691787	K562_Kox1_Nunez	0.3110402036578108	-0.3110402036578108
RPS24	chr10	GGAGGCGCAAGAGACTTTCA	AAAAGGAGGCGCAAGAGACTTTCATGGCAG	78034613.0	+	-	78033864.0	749.0	-0.0923007379552373	-0.6164611197988876	-4.5657693979327	K562	Kox1	Nunez				0.688460736729155	K562_Kox1_Nunez	-4.5657693979327	4.5657693979327
RPS24	chr10	GAACAATTTTACCAAAAAGG	ATGCTAACAATTTTACCAAAAAGGAGGCGC	78034631.0	+	-	78033864.0	767.0	-0.0259615442455786	-0.0246650695751888	-1.2270258117118489	K562	Kox1	Nunez				-0.9930394119889462	K562_Kox1_Nunez	-1.2270258117118489	1.2270258117118489
RPS24	chr10	GTAATACCTAACAAAAAATG	TTACTTAATACCTAACAAAAAATGTGGGCA	78034672.0	+	-	78033864.0	808.0	-0.002394110091719	0.13824431381655	-0.307937793586748	K562	Kox1	Nunez				-0.4550133757333942	K562_Kox1_Nunez	-0.307937793586748	0.307937793586748
RPS24	chr10	GAAACGATATTCCCTTCTGA	AGAGAAAACGATATTCCCTTCTGAAGGACT	78034713.0	+	-	78033864.0	849.0	-0.0011549929220649	0.1801232822264211	-0.0716686648503364	K562	Kox1	Nunez				-0.1693855730256845	K562_Kox1_Nunez	-0.0716686648503364	0.0716686648503364
RPS24	chr10	GACTGCTGTGGCTCATATAA	TAAAAACTGCTGTGGCTCATATAAAGGTCA	78034845.0	+	-	78033864.0	981.0	-0.0221458158661612	0.0015239624041318	-1.0792748043889069	K562	Kox1	Nunez				0.24509046493316167	K562_Kox1_Nunez	-1.0792748043889069	1.0792748043889069
RPS24	chr10	GTCTGGGGTAAAAACTGCTG	ACTTCTCTGGGGTAAAAACTGCTGTGGCTC	78034857.0	+	-	78033864.0	993.0	-0.0292468498628747	-0.0596992826927924	-1.4246787941886303	K562	Kox1	Nunez				-0.3613834547077384	K562_Kox1_Nunez	-1.4246787941886303	1.4246787941886303
RPS24	chr10	Gatttattttcgtagatacg	TATTTATTTATTTTCGTAGATACGTGGTTT	78033189.0	+	+	78033864.0	-675.0	0.0006167002897923	0.1799299211062637	-0.0727595528336309	K562	Kox1	Nunez				-1.188492142033923	K562_Kox1_Nunez	-0.0727595528336309	0.0727595528336309
RPS24	chr10	GTTTCCCTAGCCATATAACG	TGCAGTTTCCCTAGCCATATAACGAGGAGA	78033502.0	+	+	78033864.0	-362.0	-0.001828507691811	0.173201391740436	-0.110719985750282	K562	Kox1	Nunez				0.3329630734903884	K562_Kox1_Nunez	-0.110719985750282	0.110719985750282
RPS24	chr10	GAACGAGGAGACTGTTAGAG	CATATAACGAGGAGACTGTTAGAGAGGATA	78033517.0	+	+	78033864.0	-347.0	-0.0119992967538858	0.0924768757316241	-0.5661445530033506	K562	Kox1	Nunez				-0.00018971685325874126	K562_Kox1_Nunez	-0.5661445530033506	0.5661445530033506
RPS24	chr10	GAGTTTACCCACCTCTAACT	TTCCAAGTTTACCCACCTCTAACTCGGAAG	78033559.0	+	+	78033864.0	-305.0	-0.0043038859620161	0.1421293778351575	-0.286019376643478	K562	Kox1	Nunez				0.7685586309827419	K562_Kox1_Nunez	-0.286019376643478	0.286019376643478
RPS24	chr10	GAAGGCAATTTAAACTAATT	GGAAGAAGGCAATTTAAACTAATTTGGTTT	78033584.0	+	+	78033864.0	-280.0	0.0053699376425575	0.158626846169783	-0.1929453918301424	K562	Kox1	Nunez				-0.8427497029433892	K562_Kox1_Nunez	-0.1929453918301424	0.1929453918301424
RPS24	chr10	GTTAAACTAATTTGGTTTAC	GCAATTTAAACTAATTTGGTTTACCGGAAT	78033592.0	+	+	78033864.0	-272.0	-0.0217469302705479	0.0035586045732839	-1.067795936812918	K562	Kox1	Nunez				-1.126314287297005	K562_Kox1_Nunez	-1.067795936812918	1.067795936812918
RPS24	chr10	GCTGCTTGCGTAAACCTAGT	AACACCTGCTTGCGTAAACCTAGTCGGCTC	78033664.0	+	+	78033864.0	-200.0	-0.0823590479535065	-0.4657894936327185	-3.715723296243429	K562	Kox1	Nunez				-0.07593589821399357	K562_Kox1_Nunez	-3.715723296243429	3.715723296243429
RPS24	chr10	GTAGTCGGCTCGAGTTGTTC	AAACCTAGTCGGCTCGAGTTGTTCTGGTTC	78033679.0	+	+	78033864.0	-185.0	0.0091585681431157	0.2911221117364471	0.554554896399414	K562	Kox1	Nunez				-0.09294215976221529	K562_Kox1_Nunez	0.554554896399414	-0.554554896399414
RPS24	chr10	GAGTTGTTCTGGTTCTGGAT	GCTCGAGTTGTTCTGGTTCTGGATTGGTCA	78033690.0	+	+	78033864.0	-174.0	-0.104777153791094	-0.6506220841495105	-4.758495761316924	K562	Kox1	Nunez				0.2889820028734451	K562_Kox1_Nunez	-4.758495761316924	4.758495761316924
RPS24	chr10	GTTGGTCAGTCTAGAGTTCC	CTGGATTGGTCAGTCTAGAGTTCCAGGGGT	78033708.0	+	+	78033864.0	-156.0	0.0134056961907045	0.2979203573647373	0.5929086484740151	K562	Kox1	Nunez				-0.2807941562060786	K562_Kox1_Nunez	0.5929086484740151	-0.5929086484740151
RPS24	chr10	GTGGTCAGTCTAGAGTTCCA	TGGATTGGTCAGTCTAGAGTTCCAGGGGTG	78033709.0	+	+	78033864.0	-155.0	-0.0143354844443731	0.0736248812651978	-0.6725020989661188	K562	Kox1	Nunez				0.7532326221922068	K562_Kox1_Nunez	-0.6725020989661188	0.6725020989661188
RPS24	chr10	GGGTCAGTCTAGAGTTCCAG	GGATTGGTCAGTCTAGAGTTCCAGGGGTGT	78033710.0	+	+	78033864.0	-154.0	-0.0019588776311243	0.1900367066754231	-0.0157399673132724	K562	Kox1	Nunez				0.3188281175418183	K562_Kox1_Nunez	-0.0157399673132724	0.0157399673132724
RPS24	chr10	GGTCTAGAGTTCCAGGGGTG	GGTCAGTCTAGAGTTCCAGGGGTGTGGCCA	78033715.0	+	+	78033864.0	-149.0	-0.0155805697974179	0.0638724167363224	-0.7275227067976865	K562	Kox1	Nunez				-0.37476431821532685	K562_Kox1_Nunez	-0.7275227067976865	0.7275227067976865
RPS24	chr10	GGGCCAAAAGTCTGTGAGGC	GGTGTGGCCAAAAGTCTGTGAGGCGGGGCC	78033735.0	+	+	78033864.0	-129.0	-0.0028903253582332	0.1843248458290651	-0.0479646480271013	K562	Kox1	Nunez				-1.1051836414158918	K562_Kox1_Nunez	-0.0479646480271013	0.0479646480271013
RPS24	chr10	GGTCTGTGAGGCGGGGCCGT	CAAAAGTCTGTGAGGCGGGGCCGTAGGCAG	78033743.0	+	+	78033864.0	-121.0	-0.147106297249512	-1.0572707026370851	-7.0526906386023525	K562	Kox1	Nunez				0.3371214730198018	K562_Kox1_Nunez	-7.0526906386023525	7.0526906386023525
RPS24	chr10	GGGCAGCCTAAATCAGGCAT	CCGTAGGCAGCCTAAATCAGGCATCGGCGC	78033763.0	+	+	78033864.0	-101.0	-0.560126030973948	-1.3582285214032868	-8.750608336344422	K562	Kox1	Nunez				0.7023017120572216	K562_Kox1_Nunez	-8.750608336344422	8.750608336344422
RPS24	chr10	GCCTAAATCAGGCATCGGCG	GGCAGCCTAAATCAGGCATCGGCGCGGTCA	78033768.0	+	+	78033864.0	-96.0	-0.509114113653338	-1.1672797560764256	-7.673330167132475	K562	Kox1	Nunez				-0.0908559450575219	K562_Kox1_Nunez	-7.673330167132475	7.673330167132475
RPS24	chr10	GATCGGCGCGGTCAGCCTCG	CAGGCATCGGCGCGGTCAGCCTCGTGGCGC	78033780.0	+	+	78033864.0	-84.0	-0.148126544041482	-1.1445387642975946	-7.545032013710915	K562	Kox1	Nunez				0.03685239276694466	K562_Kox1_Nunez	-7.545032013710915	7.545032013710915
RPS24	chr10	GCCCCACGCCGGCTCTTCCC	CACGCCCCCACGCCGGCTCTTCCCGGGGTC	78033813.0	+	+	78033864.0	-51.0	-0.381320468673575	-1.3437516232218094	-8.668933828828683	K562	Kox1	Nunez				0.06514721240642417	K562_Kox1_Nunez	-8.668933828828683	8.668933828828683
RPS24	chr10	GCCGTGCGCGTTGATATGAT	TCCTTCCGTGCGCGTTGATATGATTGGCCG	78033841.0	+	+	78033864.0	-23.0	-0.210290312419652	-1.3606660393085872	-8.764360113277615	K562	Kox1	Nunez				-0.07177824144330648	K562_Kox1_Nunez	-8.764360113277615	8.764360113277615
RPS24	chr10	GGCGCGTTGATATGATTGGC	TCCGTGCGCGTTGATATGATTGGCCGGCGA	78033845.0	+	+	78033864.0	-19.0	-0.0304269526815658	-0.0707188142518169	-1.4868478308051205	K562	Kox1	Nunez				-0.0771121137376503	K562_Kox1_Nunez	-1.4868478308051205	1.4868478308051205
RPS24	chr10	GATGATTGGCCGGCGAATCG	TTGATATGATTGGCCGGCGAATCGTGGTTC	78033855.0	+	+	78033864.0	-9.0	-0.184253269242593	-1.0365524332753586	-6.935804104934355	K562	Kox1	Nunez				-0.0837845012060711	K562_Kox1_Nunez	-6.935804104934355	6.935804104934355
RPS24	chr10	GTGAAGATAGATCGCCATCA	CTGTCTGAAGATAGATCGCCATCATGGTGA	78033900.0	+	+	78033864.0	36.0	-0.348627431059716	-1.0263925097519844	-6.8784847303164645	K562	Kox1	Nunez				0.1977914088752004	K562_Kox1_Nunez	-6.8784847303164645	6.8784847303164645
RPS24	chr10	GCCATCATGGTGAGTCTCCC	GATCGCCATCATGGTGAGTCTCCCTGGGCC	78033913.0	+	+	78033864.0	49.0	-0.50046333568793	-1.008050444569751	-6.77500405912564	K562	Kox1	Nunez				-0.04243927362151184	K562_Kox1_Nunez	-6.77500405912564	6.77500405912564
RPS24	chr10	GCATCATGGTGAGTCTCCCT	ATCGCCATCATGGTGAGTCTCCCTGGGCCC	78033914.0	+	+	78033864.0	50.0	-0.493433251009959	-1.2859776418063105	-8.342989595458883	K562	Kox1	Nunez				0.08593116849529674	K562_Kox1_Nunez	-8.342989595458883	8.342989595458883
RPS24	chr10	GCGCGTATCCGAGCCATCCG	TCTGCCGCGTATCCGAGCCATCCGTGGTCC	78033953.0	+	+	78033864.0	89.0	-0.205209306889457	-1.0051631869691822	-6.7587149798186354	K562	Kox1	Nunez				0.04272870514229592	K562_Kox1_Nunez	-6.7587149798186354	6.7587149798186354
RPS24	chr10	GCCGAGCCATCCGTGGTCCC	CGTATCCGAGCCATCCGTGGTCCCTGGGTC	78033960.0	+	+	78033864.0	96.0	-0.0655244161481111	-0.3819313301064346	-3.2426195884376625	K562	Kox1	Nunez				-0.29032801116373164	K562_Kox1_Nunez	-3.2426195884376625	3.2426195884376625
RPS24	chr10	GCGAGCCATCCGTGGTCCCT	GTATCCGAGCCATCCGTGGTCCCTGGGTCC	78033961.0	+	+	78033864.0	97.0	-0.142983346560923	-0.9695597319159722	-6.557850497601707	K562	Kox1	Nunez				-0.167025627633204	K562_Kox1_Nunez	-6.557850497601707	6.557850497601707
RPS24	chr10	GGTCCCAGTACTTGAGCTAT	CCTGGGTCCCAGTACTTGAGCTATAGGCAC	78033982.0	+	+	78033864.0	118.0	-0.173178692347744	-1.0065030265603745	-6.766273970521541	K562	Kox1	Nunez				0.48529116180950393	K562_Kox1_Nunez	-6.766273970521541	6.766273970521541
RPS24	chr10	GGCTATAGGCACGCGAAGCC	CTTGAGCTATAGGCACGCGAAGCCCGGTTG	78033996.0	+	+	78033864.0	132.0	0.0076581401333817	0.2674776785511856	0.4211597856728744	K562	Kox1	Nunez				-0.7543600663728599	K562_Kox1_Nunez	0.4211597856728744	-0.4211597856728744
RPS24	chr10	GAAGCCCGGTTGCTCTTCTC	ACGCGAAGCCCGGTTGCTCTTCTCTGGCCG	78034010.0	+	+	78033864.0	146.0	-0.247051537366306	-1.186024282426152	-7.779081408803047	K562	Kox1	Nunez				0.1910574557764161	K562_Kox1_Nunez	-7.779081408803047	7.779081408803047
RPS24	chr10	GCTCTGGCCGTTTCTGTCAG	CTCTTCTCTGGCCGTTTCTGTCAGAGGATG	78034026.0	+	+	78033864.0	162.0	-2.21911193924615e-05	0.1806354236036202	-0.0687793100840862	K562	Kox1	Nunez				-0.7467138279094595	K562_Kox1_Nunez	-0.0687793100840862	0.0687793100840862
RPS24	chr10	GGGCCGTTTCTGTCAGAGGA	TCTCTGGCCGTTTCTGTCAGAGGATGGTTG	78034030.0	+	+	78033864.0	166.0	-0.0166387566665354	0.0529533065683442	-0.7891251947270934	K562	Kox1	Nunez				-0.22504479030392946	K562_Kox1_Nunez	-0.7891251947270934	0.7891251947270934
RPS24	chr10	GTGTCAGAGGATGGTTGTCG	GTTTCTGTCAGAGGATGGTTGTCGAGGGGC	78034039.0	+	+	78033864.0	175.0	-0.10882811065156	-0.770502188882265	-5.43482493019305	K562	Kox1	Nunez				-0.2659871231274451	K562_Kox1_Nunez	-5.43482493019305	5.43482493019305
RPS24	chr10	GGTCAGAGGATGGTTGTCGA	TTTCTGTCAGAGGATGGTTGTCGAGGGGCT	78034040.0	+	+	78033864.0	176.0	-0.0912400158695617	-0.633862177888705	-4.66394117699218	K562	Kox1	Nunez				0.14451234412145125	K562_Kox1_Nunez	-4.66394117699218	4.66394117699218
RPS24	chr10	GTCAGAGGATGGTTGTCGAG	TTCTGTCAGAGGATGGTTGTCGAGGGGCTC	78034041.0	+	+	78033864.0	177.0	-0.218766765490081	-1.3316391335135866	-8.60059863579857	K562	Kox1	Nunez				0.3326715473279652	K562_Kox1_Nunez	-8.60059863579857	8.60059863579857
RPS24	chr10	GGGATGGTTGTCGAGGGGCT	TCAGAGGATGGTTGTCGAGGGGCTCGGGGC	78034046.0	+	+	78033864.0	182.0	-0.0048592669288787	0.1690793721437677	-0.1339752381052962	K562	Kox1	Nunez				-0.6928729991159462	K562_Kox1_Nunez	-0.1339752381052962	0.1339752381052962
RPS24	chr10	GGATGGTTGTCGAGGGGCTC	CAGAGGATGGTTGTCGAGGGGCTCGGGGCT	78034047.0	+	+	78033864.0	183.0	-0.107502428110165	-0.6855944189729807	-4.955799644205113	K562	Kox1	Nunez				-0.2586583359842298	K562_Kox1_Nunez	-4.955799644205113	4.955799644205113
RPS24	chr10	GATGGTTGTCGAGGGGCTCG	AGAGGATGGTTGTCGAGGGGCTCGGGGCTG	78034048.0	+	+	78033864.0	184.0	-0.23006618650973	-1.162398986537536	-7.645794265215538	K562	Kox1	Nunez				-0.1831540291539905	K562_Kox1_Nunez	-7.645794265215538	7.645794265215538
RPS24	chr10	GTCGAGGGGCTCGGGGCTGT	GGTTGTCGAGGGGCTCGGGGCTGTTGGCAG	78034055.0	+	+	78033864.0	191.0	-0.147303414159897	-1.0940672054138412	-7.260285953905341	K562	Kox1	Nunez				0.08373447525905198	K562_Kox1_Nunez	-7.260285953905341	7.260285953905341
RPS24	chr10	GGGGGCTCGGGGCTGTTGGC	GTCGAGGGGCTCGGGGCTGTTGGCAGGGCG	78034059.0	+	+	78033864.0	195.0	0.005963822180719	0.2725863362742915	0.4499813673660439	K562	Kox1	Nunez				-0.018875354302001573	K562_Kox1_Nunez	0.4499813673660439	-0.4499813673660439
RPS24	chr10	GGGGCTCGGGGCTGTTGGCA	TCGAGGGGCTCGGGGCTGTTGGCAGGGCGT	78034060.0	+	+	78033864.0	196.0	-0.207736809075816	-1.376627756109691	-8.854411541594201	K562	Kox1	Nunez				-0.28698183100375674	K562_Kox1_Nunez	-8.854411541594201	8.854411541594201
RPS24	chr10	GGGGCTGTTGGCAGGGCGTC	GCTCGGGGCTGTTGGCAGGGCGTCCGGGCT	78034067.0	+	+	78033864.0	203.0	-0.0487847194391331	-0.2551973599220511	-2.5276228763956152	K562	Kox1	Nunez				-0.9557685788873319	K562_Kox1_Nunez	-2.5276228763956152	2.5276228763956152
RPS24	chr10	GGGCTGTTGGCAGGGCGTCC	CTCGGGGCTGTTGGCAGGGCGTCCGGGCTG	78034068.0	+	+	78033864.0	204.0	-0.255516539101114	-1.4529036004290767	-9.284737979069858	K562	Kox1	Nunez				0.11166882269128602	K562_Kox1_Nunez	-9.284737979069858	9.284737979069858
RPS24	chr10	GGCAGGGCGTCCGGGCTGGC	TGTTGGCAGGGCGTCCGGGCTGGCGGGCTG	78034076.0	+	+	78033864.0	212.0	-0.0012042858992939	0.2056102976697902	0.0721217665175216	K562	Kox1	Nunez				-0.6686079835892685	K562_Kox1_Nunez	0.0721217665175216	-0.0721217665175216
RPS24	chr10	GGCGGGCTGCGCTGTAGACC	GGCTGGCGGGCTGCGCTGTAGACCCGGACA	78034093.0	+	+	78033864.0	229.0	-0.392903785579308	-1.7836147828290558	-11.150515621066743	K562	Kox1	Nunez				0.29681862906864287	K562_Kox1_Nunez	-11.150515621066743	11.150515621066743
RPS24	chr10	GGCTGTAGACCCGGACACGC	GCTGCGCTGTAGACCCGGACACGCTGGGCT	78034102.0	+	+	78033864.0	238.0	-0.123354315337546	-0.8774453881293498	-6.038167788667985	K562	Kox1	Nunez				-0.35613073740854867	K562_Kox1_Nunez	-6.038167788667985	6.038167788667985
RPS24	chr10	GCTGTAGACCCGGACACGCT	CTGCGCTGTAGACCCGGACACGCTGGGCTT	78034103.0	+	+	78033864.0	239.0	-0.446311764430003	-1.167001426194736	-7.671759909765948	K562	Kox1	Nunez				0.5014605814829826	K562_Kox1_Nunez	-7.671759909765948	7.671759909765948
RPS24	chr10	GACCCGGACACGCTGGGCTT	TGTAGACCCGGACACGCTGGGCTTCGGGCT	78034109.0	+	+	78033864.0	245.0	-0.200953798379849	-1.463355139808972	-9.34370256671381	K562	Kox1	Nunez				-0.2606756664094363	K562_Kox1_Nunez	-9.34370256671381	9.34370256671381
RPS24	chr10	GCCCGGACACGCTGGGCTTC	GTAGACCCGGACACGCTGGGCTTCGGGCTC	78034110.0	+	+	78033864.0	246.0	0.0013980487999904	0.2263416980818182	0.18908238180529	K562	Kox1	Nunez				-0.36048766327218656	K562_Kox1_Nunez	0.18908238180529	-0.18908238180529
RPS24	chr10	GGGCTTCGGGCTCCAGCGCC	CGCTGGGCTTCGGGCTCCAGCGCCTGGGCA	78034123.0	+	+	78033864.0	259.0	0.0037139053730233	0.2477255678589749	0.3097240421206577	K562	Kox1	Nunez				-1.5022578089600578	K562_Kox1_Nunez	0.3097240421206577	-0.3097240421206577
RPS24	chr10	GGCTTCGGGCTCCAGCGCCT	GCTGGGCTTCGGGCTCCAGCGCCTGGGCAG	78034124.0	+	+	78033864.0	260.0	0.0015782604177958	0.2268626291059789	0.1920213252387966	K562	Kox1	Nunez				-0.5079444396536096	K562_Kox1_Nunez	0.1920213252387966	-0.1920213252387966
RPS24	chr10	GGTTGCGCTTGTTGACTTCG	GAGCTGTTGCGCTTGTTGACTTCGTGGAGC	78034159.0	+	+	78033864.0	295.0	-0.0012865638903792	0.1856481388592386	-0.0404990082758522	K562	Kox1	Nunez				-0.7515171403852501	K562_Kox1_Nunez	-0.0404990082758522	0.0404990082758522
RPS24	chr10	GTTGTTGACTTCGTGGAGCA	TGCGCTTGTTGACTTCGTGGAGCACGGTGG	78034166.0	+	+	78033864.0	302.0	-0.018405166874732	0.0332629666591626	-0.9002124452375332	K562	Kox1	Nunez				-0.29810230667315435	K562_Kox1_Nunez	-0.9002124452375332	0.9002124452375332
RPS24	chr10	GTTGACTTCGTGGAGCACGG	GCTTGTTGACTTCGTGGAGCACGGTGGATG	78034169.0	+	+	78033864.0	305.0	-0.129368949794229	-0.8871211005640255	-6.092755383196844	K562	Kox1	Nunez				0.5859236553869793	K562_Kox1_Nunez	-6.092755383196844	6.092755383196844
RPS24	chr10	GCTTCGTGGAGCACGGTGGA	GTTGACTTCGTGGAGCACGGTGGATGGGGG	78034173.0	+	+	78033864.0	309.0	-0.0763663924574627	-0.4872154004766611	-3.836602117633228	K562	Kox1	Nunez				-0.3765965904131054	K562_Kox1_Nunez	-3.836602117633228	3.836602117633228
RPS24	chr10	GTTCGTGGAGCACGGTGGAT	TTGACTTCGTGGAGCACGGTGGATGGGGGT	78034174.0	+	+	78033864.0	310.0	-0.0993979221079422	-0.7009796946035018	-5.042598956762582	K562	Kox1	Nunez				-0.6311382395012549	K562_Kox1_Nunez	-5.042598956762582	5.042598956762582
RPS24	chr10	GTCGTGGAGCACGGTGGATG	TGACTTCGTGGAGCACGGTGGATGGGGGTA	78034175.0	+	+	78033864.0	311.0	-0.113586686306354	-0.7950680595552859	-5.5734185269540895	K562	Kox1	Nunez				-0.18289986051378013	K562_Kox1_Nunez	-5.5734185269540895	5.5734185269540895
RPS24	chr10	GCGTGGAGCACGGTGGATGG	GACTTCGTGGAGCACGGTGGATGGGGGTAG	78034176.0	+	+	78033864.0	312.0	-0.282359163388158	-1.7021433732687017	-10.690877294607514	K562	Kox1	Nunez				0.5370071513638757	K562_Kox1_Nunez	-10.690877294607514	10.690877294607514
RPS24	chr10	GAGCACGGTGGATGGGGGTA	CGTGGAGCACGGTGGATGGGGGTAGGGGGC	78034181.0	+	+	78033864.0	317.0	-0.0047750571267529	0.1685710783009819	-0.1368428861858727	K562	Kox1	Nunez				-0.6666142507250733	K562_Kox1_Nunez	-0.1368428861858727	0.1368428861858727
RPS24	chr10	GAGGGGGCGGGCGGGATAGA	GGGGTAGGGGGCGGGCGGGATAGATGGACA	78034199.0	+	+	78033864.0	335.0	-0.126812584854653	-0.9208493003267328	-6.283040212894419	K562	Kox1	Nunez				0.12016623032461977	K562_Kox1_Nunez	-6.283040212894419	6.283040212894419
RPS24	chr10	GGGGCGGGATAGATGGACAC	GGGGCGGGCGGGATAGATGGACACTGGGAG	78034206.0	+	+	78033864.0	342.0	-0.301214205561067	-1.6615499596099352	-10.461860897075312	K562	Kox1	Nunez				0.05329026921947582	K562_Kox1_Nunez	-10.461860897075312	10.461860897075312
RPS24	chr10	GGGCGGGATAGATGGACACT	GGGCGGGCGGGATAGATGGACACTGGGAGG	78034207.0	+	+	78033864.0	343.0	-0.302783153975312	-1.5820190302749717	-10.013170203511338	K562	Kox1	Nunez				0.4706518260820983	K562_Kox1_Nunez	-10.013170203511338	10.013170203511338
RPS24	chr10	GGGGATAGATGGACACTGGG	CGGGCGGGATAGATGGACACTGGGAGGCAC	78034210.0	+	+	78033864.0	346.0	-0.297385424424397	-1.605300773124764	-10.144519119385995	K562	Kox1	Nunez				0.14666227431715362	K562_Kox1_Nunez	-10.144519119385995	10.144519119385995
RPS24	chr10	GTCGTCTGCAGTTCCTCATT	ACATCTCGTCTGCAGTTCCTCATTGGGCTA	78034238.0	+	+	78033864.0	374.0	-0.222380103716046	-1.211246887596825	-7.921380113246129	K562	Kox1	Nunez				-0.16338311507544895	K562_Kox1_Nunez	-7.921380113246129	7.921380113246129
RPS24	chr10	GTGCAGTTCCTCATTGGGCT	TCGTCTGCAGTTCCTCATTGGGCTAGGTAG	78034243.0	+	+	78033864.0	379.0	-0.147495140823961	-1.0386978792118715	-6.947908095586893	K562	Kox1	Nunez				-0.6650711769438731	K562_Kox1_Nunez	-6.947908095586893	6.947908095586893
RPS24	chr10	GGTTCCTCATTGGGCTAGGT	CTGCAGTTCCTCATTGGGCTAGGTAGGCGG	78034247.0	+	+	78033864.0	383.0	-0.0238734767458026	-0.0124625787498386	-1.1581828581915328	K562	Kox1	Nunez				0.15963301150388964	K562_Kox1_Nunez	-1.1581828581915328	1.1581828581915328
RPS24	chr10	GCCTCATTGGGCTAGGTAGG	CAGTTCCTCATTGGGCTAGGTAGGCGGCTT	78034250.0	+	+	78033864.0	386.0	-0.129159498774973	-0.8666139898471041	-5.9770601460418105	K562	Kox1	Nunez				-0.16709674088204798	K562_Kox1_Nunez	-5.9770601460418105	5.9770601460418105
RPS24	chr10	GGGCTAGGTAGGCGGCTTGC	CATTGGGCTAGGTAGGCGGCTTGCAGGTGA	78034258.0	+	+	78033864.0	394.0	-0.125666564133195	-0.9316416224056518	-6.343927398788614	K562	Kox1	Nunez				-0.09014935363055429	K562_Kox1_Nunez	-6.343927398788614	6.343927398788614
RPS24	chr10	GGTAGGCGGCTTGCAGGTGA	GCTAGGTAGGCGGCTTGCAGGTGATGGCAG	78034264.0	+	+	78033864.0	400.0	-0.525901565080215	-2.2044870919780344	-13.524956481660446	K562	Kox1	Nunez				0.5247890168556107	K562_Kox1_Nunez	-13.524956481660446	13.524956481660446
RPS24	chr10	GCAGGTGATGGCAGTACAAG	GCTTGCAGGTGATGGCAGTACAAGAGGTGA	78034276.0	+	+	78033864.0	412.0	-0.247196929146247	-1.401431862774673	-8.994349197494984	K562	Kox1	Nunez				0.17081828171176713	K562_Kox1_Nunez	-8.994349197494984	8.994349197494984
RPS24	chr10	GACAAGAGGTGAAGAAGGTG	GCAGTACAAGAGGTGAAGAAGGTGCGGGCA	78034290.0	+	+	78033864.0	426.0	-0.274588750848293	-1.377075201371853	-8.85693589943448	K562	Kox1	Nunez				-0.2585002068425159	K562_Kox1_Nunez	-8.85693589943448	8.85693589943448
RPS24	chr10	GGAAGGTGCGGGCAGCGCCT	GTGAAGAAGGTGCGGGCAGCGCCTGGGCGA	78034302.0	+	+	78033864.0	438.0	-0.0319435752638608	-0.0888978829379791	-1.5894089225130656	K562	Kox1	Nunez				-0.34433431568896616	K562_Kox1_Nunez	-1.5894089225130656	1.5894089225130656
RPS24	chr10	GGCAGCGCCTGGGCGAGTTG	TGCGGGCAGCGCCTGGGCGAGTTGCGGCAA	78034312.0	+	+	78033864.0	448.0	-0.241615171329327	-1.5487412334726096	-9.825426418138912	K562	Kox1	Nunez				-0.02213826653768489	K562_Kox1_Nunez	-9.825426418138912	9.825426418138912
RPS24	chr10	GAGCTAGAAAACTTGTCAGC	GTGTAAGCTAGAAAACTTGTCAGCTGGATG	78034358.0	+	+	78033864.0	494.0	0.0073580010101734	0.2537915574284805	0.3439466155251501	K562	Kox1	Nunez				0.4218156941593962	K562_Kox1_Nunez	0.3439466155251501	-0.3439466155251501
RPS24	chr10	GGGATCTTCATGTTTCATAG	TGGATGGATCTTCATGTTTCATAGTGGGGA	78034382.0	+	+	78033864.0	518.0	0.0073253387645383	0.2685536154618833	0.4272299131406263	K562	Kox1	Nunez				-0.18020168859769006	K562_Kox1_Nunez	0.4272299131406263	-0.4272299131406263
RPS24	chr10	GGATCTTCATGTTTCATAGT	GGATGGATCTTCATGTTTCATAGTGGGGAA	78034383.0	+	+	78033864.0	519.0	-0.0089424111698316	0.117818067544889	-0.4231768167338219	K562	Kox1	Nunez				-0.5721265655023494	K562_Kox1_Nunez	-0.4231768167338219	0.4231768167338219
RPS24	chr10	GATCTTCATGTTTCATAGTG	GATGGATCTTCATGTTTCATAGTGGGGAAA	78034384.0	+	+	78033864.0	520.0	-0.0954569047004842	-0.5706963495993986	-4.307577689960573	K562	Kox1	Nunez				-0.32007220014079474	K562_Kox1_Nunez	-4.307577689960573	4.307577689960573
RPS24	chr10	GTGTTTCATAGTGGGGAAAC	CTTCATGTTTCATAGTGGGGAAACAGGCCC	78034391.0	+	+	78033864.0	527.0	0.0019176582132113	0.198294043946098	0.030845561335165	K562	Kox1	Nunez				-0.2768378818315531	K562_Kox1_Nunez	0.030845561335165	-0.030845561335165
RPS24	chr10	GGAATTGAGTACCACTGACG	TTCAAGAATTGAGTACCACTGACGTGGATT	78034542.0	+	+	78033864.0	678.0	-0.0185788047812467	0.0377318861268318	-0.8750000833024066	K562	Kox1	Nunez				0.39872666461670797	K562_Kox1_Nunez	-0.8750000833024066	0.8750000833024066
RPS24	chr10	GCACTGACGTGGATTTAATT	AGTACCACTGACGTGGATTTAATTTGGTGT	78034553.0	+	+	78033864.0	689.0	-0.0251401902856293	-0.0240661520418783	-1.2236468907605178	K562	Kox1	Nunez				-0.4821436072102434	K562_Kox1_Nunez	-1.2236468907605178	1.2236468907605178
RPS24	chr10	GGTCTCTTGCGCCTCCTTTT	TGAAAGTCTCTTGCGCCTCCTTTTTGGTAA	78034631.0	+	+	78033864.0	767.0	-0.0294381314203903	-0.0643735387583663	-1.451049606317893	K562	Kox1	Nunez				-0.8759790838301549	K562_Kox1_Nunez	-1.451049606317893	1.451049606317893
RPS24	chr10	GTTTGTTAGGTATTAAGTAA	CATTTTTTGTTAGGTATTAAGTAAAGGTGC	78034690.0	+	+	78033864.0	826.0	-0.014565751580455	0.0579180884431778	-0.7611153193057888	K562	Kox1	Nunez				-1.6709897792797146	K562_Kox1_Nunez	-0.7611153193057888	0.7611153193057888
RPS24	chr10	GTGCAGTTCAGTCCTTCAGA	AAAGGTGCAGTTCAGTCCTTCAGAAGGGAA	78034712.0	+	+	78033864.0	848.0	-0.004216675634753	0.1680289598903686	-0.1399013627771298	K562	Kox1	Nunez				-0.027530493723565617	K562_Kox1_Nunez	-0.1399013627771298	0.1399013627771298
RPS24	chr10	GGCAGTTCAGTCCTTCAGAA	AAGGTGCAGTTCAGTCCTTCAGAAGGGAAT	78034713.0	+	+	78033864.0	849.0	-0.0275852939135286	-0.0400050524464918	-1.313569595511928	K562	Kox1	Nunez				-0.10907996660664356	K562_Kox1_Nunez	-1.313569595511928	1.313569595511928
RPS24	chr10	GCTGCTATGGCCATTCTAGA	GATCTCTGCTATGGCCATTCTAGAAGGATA	78034755.0	+	+	78033864.0	891.0	-0.0184049367787897	0.0383490169387672	-0.8715184082567052	K562	Kox1	Nunez				0.5416770676081331	K562_Kox1_Nunez	-0.8715184082567052	0.8715184082567052
RPS24	chr10	GAGAAGGATAGATTACATGT	ATTCTAGAAGGATAGATTACATGTAGGTAG	78034771.0	+	+	78033864.0	907.0	-0.0171048949702458	0.0409124096614323	-0.8570564817052719	K562	Kox1	Nunez				1.5740326678696956	K562_Kox1_Nunez	-0.8570564817052719	0.8570564817052719
RPS24	chr10	GCATGTAGGTAGTGAGTACA	GATTACATGTAGGTAGTGAGTACAAGGTTT	78034785.0	+	+	78033864.0	921.0	-0.0031313377708161	0.1806890563833447	-0.0684767293229463	K562	Kox1	Nunez				0.2751363985172132	K562_Kox1_Nunez	-0.0684767293229463	0.0684767293229463
RPS24	chr10	GGGTAGTGAGTACAAGGTTT	ATGTAGGTAGTGAGTACAAGGTTTGGGGCA	78034791.0	+	+	78033864.0	927.0	-0.0212508004372073	0.0131845218407555	-1.0134892723360005	K562	Kox1	Nunez				0.4358678800589794	K562_Kox1_Nunez	-1.0134892723360005	1.0134892723360005
RPS24	chr10	GGTAGTGAGTACAAGGTTTG	TGTAGGTAGTGAGTACAAGGTTTGGGGCAC	78034792.0	+	+	78033864.0	928.0	0.003981101405613	0.2419617140797436	0.2772060321913096	K562	Kox1	Nunez				0.09896300389105744	K562_Kox1_Nunez	0.2772060321913096	-0.2772060321913096
RPS26	chr12	Gacccttgtcataggtgtgc	TACTTACCCTTGTCATAGGTGTGCTGGTAT	56040972.0	+	-	56041919.0	-947.0	0.0017925634184322	0.215108823856037	0.1257097270503686	K562	Kox1	Nunez				0.35833278194310436	K562_Kox1_Nunez	0.1257097270503686	-0.1257097270503686
RPS26	chr12	Gcgatacttacccttgtcat	TGAAACGATACTTACCCTTGTCATAGGTGT	56040980.0	+	-	56041919.0	-939.0	0.0245638679602625	0.3462195149483748	0.8653986431964944	K562	Kox1	Nunez				0.4787587158126928	K562_Kox1_Nunez	0.8653986431964944	-0.8653986431964944
RPS26	chr12	Ggcacgaatacattttacat	TCATAGCACGAATACATTTTACATTGGTAC	56041066.0	+	-	56041919.0	-853.0	0.0439570510597232	0.5239877511910589	1.8683160475365597	K562	Kox1	Nunez				-0.5270533988863724	K562_Kox1_Nunez	1.8683160475365597	-1.8683160475365597
RPS26	chr12	GAATGGATGGAGGAATAGCC	TAACAAATGGATGGAGGAATAGCCTGGACT	56041123.0	+	-	56041919.0	-796.0	-0.007102135004257	0.1437930363420252	-0.2766334924907085	K562	Kox1	Nunez				-0.41083243788511187	K562_Kox1_Nunez	-0.2766334924907085	0.2766334924907085
RPS26	chr12	GTCACCTAACAAATGGATGG	GTATGTCACCTAACAAATGGATGGAGGAAT	56041133.0	+	-	56041919.0	-786.0	-0.0156972788943978	0.0562899346965597	-0.7703008957841173	K562	Kox1	Nunez				0.18606394507649657	K562_Kox1_Nunez	-0.7703008957841173	0.7703008957841173
RPS26	chr12	GATGTCACCTAACAAATGGA	GCTGTATGTCACCTAACAAATGGATGGAGG	56041136.0	+	-	56041919.0	-783.0	0.0205087360719031	0.3834990308999191	1.0757189803017997	K562	Kox1	Nunez				0.8450021880062515	K562_Kox1_Nunez	1.0757189803017997	-1.0757189803017997
RPS26	chr12	GTGACGTGCAGTAGGTATTC	AGAACTGACGTGCAGTAGGTATTCTGGCTC	56041177.0	+	-	56041919.0	-742.0	-0.0026186068429496	0.1874692413462488	-0.0302248703425927	K562	Kox1	Nunez				0.14927295766686957	K562_Kox1_Nunez	-0.0302248703425927	0.0302248703425927
RPS26	chr12	GTGAAGAACTGACGTGCAGT	AAGATTGAAGAACTGACGTGCAGTAGGTAT	56041185.0	+	-	56041919.0	-734.0	-0.0106815880322854	0.1043084814461843	-0.499394026906987	K562	Kox1	Nunez				-0.030481771232074073	K562_Kox1_Nunez	-0.499394026906987	0.499394026906987
RPS26	chr12	Gtgaagaatttagcccggcc	AAGATTGAAGAATTTAGCCCGGCCTGGTGG	56041372.0	+	-	56041919.0	-547.0	-0.0303245452517292	-0.0604785269685612	-1.4290750669025811	K562	Kox1	Nunez				-0.7611078979668056	K562_Kox1_Nunez	-1.4290750669025811	1.4290750669025811
RPS26	chr12	Gaagattgaagaatttagcc	CTTTAAAGATTGAAGAATTTAGCCCGGCCT	56041377.0	+	-	56041919.0	-542.0	0.0097608982936501	0.2404767948511289	0.268828543783404	K562	Kox1	Nunez				-0.2532586490053284	K562_Kox1_Nunez	0.268828543783404	-0.268828543783404
RPS26	chr12	Gtaactttgagcaagcctat	TCATTTAACTTTGAGCAAGCCTATAGGTAG	56041425.0	+	-	56041919.0	-494.0	0.0148911597824582	0.2946611098714073	0.5745209088800309	K562	Kox1	Nunez				0.22463955639353103	K562_Kox1_Nunez	0.5745209088800309	-0.5745209088800309
RPS26	chr12	Gatgaagtgcattgaggctg	CCACAATGAAGTGCATTGAGGCTGGGGCTA	56041524.0	+	-	56041919.0	-395.0	-0.003622958123458	0.1762252772597978	-0.0936600909108028	K562	Kox1	Nunez				0.1682528280058773	K562_Kox1_Nunez	-0.0936600909108028	0.0936600909108028
RPS26	chr12	Gcaatgaagtgcattgaggc	TCCCACAATGAAGTGCATTGAGGCTGGGGC	56041526.0	+	-	56041919.0	-393.0	-0.0112266581637479	0.0926584773864533	-0.5651200085507826	K562	Kox1	Nunez				-0.9403787608733841	K562_Kox1_Nunez	-0.5651200085507826	0.5651200085507826
RPS26	chr12	Gcccacaatgaagtgcattg	AAAATCCCACAATGAAGTGCATTGAGGCTG	56041530.0	+	-	56041919.0	-389.0	0.0032267957626026	0.2126673190077292	0.1119354569281985	K562	Kox1	Nunez				0.2773904881715112	K562_Kox1_Nunez	0.1119354569281985	-0.1119354569281985
RPS26	chr12	GTGAATCCCTCCTTCCAATA	TTTTGTGAATCCCTCCTTCCAATATGGAGA	56041559.0	+	-	56041919.0	-360.0	0.0038380593209013	0.2233233264323528	0.1720535946383697	K562	Kox1	Nunez				0.21810409376894915	K562_Kox1_Nunez	0.1720535946383697	-0.1720535946383697
RPS26	chr12	GTGTAGGATTACGAAGAGGA	GTAGGTGTAGGATTACGAAGAGGAAGGCCT	56041604.0	+	-	56041919.0	-315.0	-0.0062082282143522	0.1401112113407192	-0.2974052931880118	K562	Kox1	Nunez				0.5201376960380532	K562_Kox1_Nunez	-0.2974052931880118	0.2974052931880118
RPS26	chr12	GTAGGTGTAGGATTACGAAG	CTAGGTAGGTGTAGGATTACGAAGAGGAAG	56041608.0	+	-	56041919.0	-311.0	-0.0012847424944674	0.1792844066123802	-0.0764013604723461	K562	Kox1	Nunez				0.6122611107675728	K562_Kox1_Nunez	-0.0764013604723461	0.0764013604723461
RPS26	chr12	GCCTTCTACTAGGTAGGTGT	ACAGTCCTTCTACTAGGTAGGTGTAGGATT	56041620.0	+	-	56041919.0	-299.0	0.0055428220578483	0.250515800115735	0.3254657322650968	K562	Kox1	Nunez				0.5941043703948737	K562_Kox1_Nunez	0.3254657322650968	-0.3254657322650968
RPS26	chr12	GCGCCACCGGGGGACGCCCT	CGCTGCGCCACCGGGGGACGCCCTGGGCTC	56041659.0	+	-	56041919.0	-260.0	-0.0008207319436264	0.2044671470437067	0.0656724385446871	K562	Kox1	Nunez				-0.6003798590974061	K562_Kox1_Nunez	0.0656724385446871	-0.0656724385446871
RPS26	chr12	GGGCGGCGCTGCGCCACCGG	CCGAAGGCGGCGCTGCGCCACCGGGGGACG	56041669.0	+	-	56041919.0	-250.0	0.0135519293285899	0.3454840640800536	0.8612494403272632	K562	Kox1	Nunez				-0.2645792861127654	K562_Kox1_Nunez	0.8612494403272632	-0.8612494403272632
RPS26	chr12	GAGGCGGCGCTGCGCCACCG	ACCGAAGGCGGCGCTGCGCCACCGGGGGAC	56041670.0	+	-	56041919.0	-249.0	0.0004231476399201	0.2165087097903792	0.1336074819998301	K562	Kox1	Nunez				-0.9947810053288728	K562_Kox1_Nunez	0.1336074819998301	-0.1336074819998301
RPS26	chr12	GAAGGCGGCGCTGCGCCACC	GACCGAAGGCGGCGCTGCGCCACCGGGGGA	56041671.0	+	-	56041919.0	-248.0	-0.0036326364377006	0.1783559532131149	-0.0816394282673747	K562	Kox1	Nunez				-1.135956095728686	K562_Kox1_Nunez	-0.0816394282673747	0.0816394282673747
RPS26	chr12	GGAAGGCGGCGCTGCGCCAC	AGACCGAAGGCGGCGCTGCGCCACCGGGGG	56041672.0	+	-	56041919.0	-247.0	0.0020083765768751	0.2363327965591519	0.2454492939330232	K562	Kox1	Nunez				-0.34795794350859	K562_Kox1_Nunez	0.2454492939330232	-0.2454492939330232
RPS26	chr12	GCAAGTGCTTAGACCGAAGG	TGCCCCAAGTGCTTAGACCGAAGGCGGCGC	56041686.0	+	-	56041919.0	-233.0	0.0372963135804293	0.4722088849081554	1.576194534325236	K562	Kox1	Nunez				-0.30937627458633016	K562_Kox1_Nunez	1.576194534325236	-1.576194534325236
RPS26	chr12	GCCCCAAGTGCTTAGACCGA	CCCTGCCCCAAGTGCTTAGACCGAAGGCGG	56041689.0	+	-	56041919.0	-230.0	-0.0020621307163204	0.1537544199563112	-0.2204342230979656	K562	Kox1	Nunez				0.5504702408998353	K562_Kox1_Nunez	-0.2204342230979656	0.2204342230979656
RPS26	chr12	GATTGTAGTGCGAAGCCAAG	TGGGAATTGTAGTGCGAAGCCAAGAGGCTC	56041737.0	+	-	56041919.0	-182.0	-0.029361110265478	-0.0644180212456102	-1.4513005637531928	K562	Kox1	Nunez				0.18000345152934968	K562_Kox1_Nunez	-1.4513005637531928	1.4513005637531928
RPS26	chr12	GGAGAGGGACAGATGCTTGG	GGCCAGAGAGGGACAGATGCTTGGTGGGAA	56041761.0	+	-	56041919.0	-158.0	0.0187001501020767	0.3906477761951126	1.11605015097256	K562	Kox1	Nunez				0.5053765986670952	K562_Kox1_Nunez	1.11605015097256	-1.11605015097256
RPS26	chr12	GCCAGAGAGGGACAGATGCT	AGAGGCCAGAGAGGGACAGATGCTTGGTGG	56041764.0	+	-	56041919.0	-155.0	-0.0337006549575175	-0.101304385572077	-1.659402852147048	K562	Kox1	Nunez				0.20380654387032004	K562_Kox1_Nunez	-1.659402852147048	1.659402852147048
RPS26	chr12	GCGTTATTAGAGGCCAGAGA	GCACTCGTTATTAGAGGCCAGAGAGGGACA	56041776.0	+	-	56041919.0	-143.0	-0.021123345623458	0.0136168061845065	-1.011050448049193	K562	Kox1	Nunez				0.5735118751504539	K562_Kox1_Nunez	-1.011050448049193	1.011050448049193
RPS26	chr12	GTCGTTATTAGAGGCCAGAG	CGCACTCGTTATTAGAGGCCAGAGAGGGAC	56041777.0	+	-	56041919.0	-142.0	0.0029486195560202	0.2333529467438413	0.2286378359062097	K562	Kox1	Nunez				-0.14965803350246076	K562_Kox1_Nunez	0.2286378359062097	-0.2286378359062097
RPS26	chr12	GAAGGCGCACTCGTTATTAG	ACCACAAGGCGCACTCGTTATTAGAGGCCA	56041786.0	+	-	56041919.0	-133.0	-0.0081975449014033	0.1206090841502716	-0.4074307015194087	K562	Kox1	Nunez				-0.1584994877078201	K562_Kox1_Nunez	-0.4074307015194087	0.4074307015194087
RPS26	chr12	GTGCCAGACGCTGGACCACA	AAAGTTGCCAGACGCTGGACCACAAGGCGC	56041804.0	+	-	56041919.0	-115.0	0.0022665833273975	0.2328832956617721	0.2259881991987198	K562	Kox1	Nunez				-0.09867830873603209	K562_Kox1_Nunez	0.2259881991987198	-0.2259881991987198
RPS26	chr12	GCGTGAAAGTTGCCAGACGC	CTAGGCGTGAAAGTTGCCAGACGCTGGACC	56041813.0	+	-	56041919.0	-106.0	-0.0148803532451575	0.0659511070781204	-0.7157953320647971	K562	Kox1	Nunez				-0.09076590174265649	K562_Kox1_Nunez	-0.7157953320647971	0.7157953320647971
RPS26	chr12	GTTCCGGTATACGCGACGCT	CAGTTTTCCGGTATACGCGACGCTAGGCGT	56041835.0	+	-	56041919.0	-84.0	-0.0152168154688745	0.0626873276040833	-0.7342086397941434	K562	Kox1	Nunez				0.087108445448514	K562_Kox1_Nunez	-0.7342086397941434	0.7342086397941434
RPS26	chr12	GGCCGACTCGGAAGCAATTC	GCCGCGCCGACTCGGAAGCAATTCTGGACG	56041868.0	+	-	56041919.0	-51.0	0.007753280075394	0.2878327251506716	0.5359971206898474	K562	Kox1	Nunez				-0.8295425361141084	K562_Kox1_Nunez	0.5359971206898474	-0.5359971206898474
RPS26	chr12	GGCCTTGCGCCGCGCCGACT	AGCAAGCCTTGCGCCGCGCCGACTCGGAAG	56041880.0	+	-	56041919.0	-39.0	-0.132831771792071	-0.9959857422300926	-6.706938468723386	K562	Kox1	Nunez				-0.22511513442696746	K562_Kox1_Nunez	-6.706938468723386	6.706938468723386
RPS26	chr12	GGGATGGCGGAAGAAAATCG	TAGCCGGATGGCGGAAGAAAATCGAGGTTA	56041920.0	+	-	56041919.0	1.0	-0.0292496635614696	-0.0666435531986024	-1.4638563767417616	K562	Kox1	Nunez				0.23488740556439824	K562_Kox1_Nunez	-1.4638563767417616	1.4638563767417616
RPS26	chr12	GGGACTATTTAGCCGGATGG	ACATGGGACTATTTAGCCGGATGGCGGAAG	56041933.0	+	-	56041919.0	14.0	-0.0087682549470887	0.1226568843634627	-0.3958776000327236	K562	Kox1	Nunez				-0.2129720551100409	K562_Kox1_Nunez	-0.3958776000327236	0.3958776000327236
RPS26	chr12	GATGGGACTATTTAGCCGGA	TGCACATGGGACTATTTAGCCGGATGGCGG	56041936.0	+	-	56041919.0	17.0	-0.0128305299057123	0.0847153380635481	-0.609932922490955	K562	Kox1	Nunez				0.33827889104352205	K562_Kox1_Nunez	-0.609932922490955	0.609932922490955
RPS26	chr12	GGCACATGGGACTATTTAGC	AAAGTGCACATGGGACTATTTAGCCGGATG	56041940.0	+	-	56041919.0	21.0	-0.0335058438014021	-0.0888095160443679	-1.5889103818432395	K562	Kox1	Nunez				0.43540635658815396	K562_Kox1_Nunez	-1.5889103818432395	1.5889103818432395
RPS26	chr12	GCATGGAACAAAGTGCACAT	TTATCCATGGAACAAAGTGCACATGGGACT	56041953.0	+	-	56041919.0	34.0	-0.0135306106309579	0.0762504391554417	-0.65768945436839	K562	Kox1	Nunez				0.49609280505026104	K562_Kox1_Nunez	-0.65768945436839	0.65768945436839
RPS26	chr12	GCCATGGAACAAAGTGCACA	TTTATCCATGGAACAAAGTGCACATGGGAC	56041954.0	+	-	56041919.0	35.0	0.0141793764135028	0.3340234021597739	0.7965916727302751	K562	Kox1	Nunez				-0.5296348520674432	K562_Kox1_Nunez	0.7965916727302751	-0.7965916727302751
RPS26	chr12	GCCTAGTGTTTATTTATCCA	GCGTTCCTAGTGTTTATTTATCCATGGAAC	56041970.0	+	-	56041919.0	51.0	-0.0073667265552026	0.1305701926560398	-0.3512329842100208	K562	Kox1	Nunez				-0.19547073706632934	K562_Kox1_Nunez	-0.3512329842100208	0.3512329842100208
RPS26	chr12	GGCATTTCTGCTGAAATCTA	ATTCAGCATTTCTGCTGAAATCTAGGGTGG	56042004.0	+	-	56041919.0	85.0	-0.0028663822789379	0.1696251028468465	-0.1308963819959674	K562	Kox1	Nunez				-0.19611677877249128	K562_Kox1_Nunez	-0.1308963819959674	0.1308963819959674
RPS26	chr12	GAGGAGACGGGCTTCAAGAA	TCCTTAGGAGACGGGCTTCAAGAACGGCAA	56042060.0	+	-	56041919.0	141.0	0.025936613444512	0.4453413126801349	1.4246153975268054	K562	Kox1	Nunez				0.6398980594285194	K562_Kox1_Nunez	1.4246153975268054	-1.4246153975268054
RPS26	chr12	GCGGGAGAATCCTTAGGAGA	GACACCGGGAGAATCCTTAGGAGACGGGCT	56042073.0	+	-	56041919.0	154.0	0.008362002393944	0.2704544206781942	0.4379537110135836	K562	Kox1	Nunez				-0.09682086366675868	K562_Kox1_Nunez	0.4379537110135836	-0.4379537110135836
RPS26	chr12	GGGACACCGGGAGAATCCTT	TACGCGGACACCGGGAGAATCCTTAGGAGA	56042079.0	+	-	56041919.0	160.0	-0.235409412424234	-1.504655778463322	-9.576708924836533	K562	Kox1	Nunez				0.20931137318497728	K562_Kox1_Nunez	-9.576708924836533	9.576708924836533
RPS26	chr12	GAGATCCCTACGCGGACACC	GCATGAGATCCCTACGCGGACACCGGGAGA	56042091.0	+	-	56041919.0	172.0	0.0086846251408846	0.2936374256161735	0.5687455759081648	K562	Kox1	Nunez				0.8444544605864043	K562_Kox1_Nunez	0.5687455759081648	-0.5687455759081648
RPS26	chr12	GGAGATCCCTACGCGGACAC	AGCATGAGATCCCTACGCGGACACCGGGAG	56042092.0	+	-	56041919.0	173.0	-0.0164476274840209	0.0544637063275532	-0.7806039524734788	K562	Kox1	Nunez				0.254191527894424	K562_Kox1_Nunez	-0.7806039524734788	0.7806039524734788
RPS26	chr12	GATAGCATGAGATCCCTACG	CCTATATAGCATGAGATCCCTACGCGGACA	56042099.0	+	-	56041919.0	180.0	-0.0986355464960589	-0.6058267065473925	-4.505773088354037	K562	Kox1	Nunez				1.017485789137915	K562_Kox1_Nunez	-4.505773088354037	4.505773088354037
RPS26	chr12	GAGAGGAGACGGTGCCTGGC	CGGAGAGAGGAGACGGTGCCTGGCAGGGCC	56042131.0	+	-	56041919.0	212.0	0.0060692043858281	0.2707776945623064	0.4397775295516832	K562	Kox1	Nunez				-0.32834942631861685	K562_Kox1_Nunez	0.4397775295516832	-0.4397775295516832
RPS26	chr12	GGGAGAGAGGAGACGGTGCC	GGACCGGAGAGAGGAGACGGTGCCTGGCAG	56042135.0	+	-	56041919.0	216.0	0.012132353718265	0.3372409289874638	0.8147440362943486	K562	Kox1	Nunez				-0.7641104069477901	K562_Kox1_Nunez	0.8147440362943486	-0.8147440362943486
RPS26	chr12	GACGGACCGGAGAGAGGAGA	GAGGCACGGACCGGAGAGAGGAGACGGTGC	56042142.0	+	-	56041919.0	223.0	-0.0516979842327702	-0.2718897054064344	-2.621796302196448	K562	Kox1	Nunez				0.4256923548869292	K562_Kox1_Nunez	-2.621796302196448	2.621796302196448
RPS26	chr12	GACTCACCATCTTGGAGGCA	AGAAGACTCACCATCTTGGAGGCACGGACC	56042160.0	+	-	56041919.0	241.0	-0.350477672497544	-1.0433085201463574	-6.973920009391594	K562	Kox1	Nunez				-0.44607599356148325	K562_Kox1_Nunez	-6.973920009391594	6.973920009391594
RPS26	chr12	GCACCCCTCAGCCGTGCTCC	CGGTCCACCCCTCAGCCGTGCTCCAGGCTC	56042243.0	+	-	56041919.0	324.0	-0.0117458460096889	0.0997474619677878	-0.525125990688037	K562	Kox1	Nunez				-0.3805772544644976	K562_Kox1_Nunez	-0.525125990688037	0.525125990688037
RPS26	chr12	GCCTCCAGGAAGGCGCCGCT	GGCAGCCTCCAGGAAGGCGCCGCTCGGATC	56042325.0	+	-	56041919.0	406.0	-0.387790921505553	-1.277534142129603	-8.295353791907628	K562	Kox1	Nunez				-0.19894813444661083	K562_Kox1_Nunez	-8.295353791907628	8.295353791907628
RPS26	chr12	GTTCCGGCCACAAGCCGCAC	TCCCTTTCCGGCCACAAGCCGCACCGGCAG	56042350.0	+	-	56041919.0	431.0	-0.39243306323458	-1.3790347687578768	-8.867991216615765	K562	Kox1	Nunez				0.23965885796315536	K562_Kox1_Nunez	-8.867991216615765	8.867991216615765
RPS26	chr12	GCCCAGCCTCAGTCCCTTTC	ACTCACCCAGCCTCAGTCCCTTTCCGGCCA	56042366.0	+	-	56041919.0	447.0	-0.186150801707226	-1.1280230184816953	-7.451854912590277	K562	Kox1	Nunez				0.2794913888765051	K562_Kox1_Nunez	-7.451854912590277	7.451854912590277
RPS26	chr12	GTCTTTGTCTGCGACAGGAT	TCTTTTCTTTGTCTGCGACAGGATGGGAAA	56042416.0	+	-	56041919.0	497.0	0.0114284898128117	0.2864977143577396	0.5284653726818092	K562	Kox1	Nunez				-0.61899817836273	K562_Kox1_Nunez	0.5284653726818092	-0.5284653726818092
RPS26	chr12	GTTCTTTGTCTGCGACAGGA	TTCTTTTCTTTGTCTGCGACAGGATGGGAA	56042417.0	+	-	56041919.0	498.0	-0.0294083059233334	-0.0526465543758802	-1.384889323771334	K562	Kox1	Nunez				-1.5262611829796278	K562_Kox1_Nunez	-1.384889323771334	1.384889323771334
RPS26	chr12	GTCTTTTCTTTGTCTGCGAC	TTCCTTCTTTTCTTTGTCTGCGACAGGATG	56042421.0	+	-	56041919.0	502.0	-0.0517686346630021	-0.1848519351836016	-2.130754165330881	K562	Kox1	Nunez				-2.5096705570060602	K562_Kox1_Nunez	-2.130754165330881	2.130754165330881
RPS26	chr12	GATCCTCACACAGTTCGCGC	CTGGGATCCTCACACAGTTCGCGCCGGTGA	56042621.0	+	-	56041919.0	702.0	-0.0015942291896051	0.1654718898596733	-0.1543276185138389	K562	Kox1	Nunez				0.7435730127448822	K562_Kox1_Nunez	-0.1543276185138389	0.1543276185138389
RPS26	chr12	GGCGAAGGCTTTAAGATACT	GTTGGGCGAAGGCTTTAAGATACTGGGATC	56042643.0	+	-	56041919.0	724.0	-0.059128576322225	-0.2932108626267646	-2.742084156252377	K562	Kox1	Nunez				0.1331922567737179	K562_Kox1_Nunez	-2.742084156252377	2.742084156252377
RPS26	chr12	GGGCGAAGGCTTTAAGATAC	AGTTGGGCGAAGGCTTTAAGATACTGGGAT	56042644.0	+	-	56041919.0	725.0	-0.0800999237484842	-0.4880427825891043	-3.841269970215599	K562	Kox1	Nunez				-0.5574104223582567	K562_Kox1_Nunez	-3.841269970215599	3.841269970215599
RPS26	chr12	GAAAGGGCGAAGTTGGGCGA	CTCCAAAAGGGCGAAGTTGGGCGAAGGCTT	56042658.0	+	-	56041919.0	739.0	-0.0876571920894596	-0.5769054832308245	-4.342607841108211	K562	Kox1	Nunez				0.34283032858266904	K562_Kox1_Nunez	-4.342607841108211	4.342607841108211
RPS26	chr12	GAAGAACAGAGCCTCCAAAA	CTCCAAAGAACAGAGCCTCCAAAAGGGCGA	56042674.0	+	-	56041919.0	755.0	-0.0958263223375321	-0.5200551902665277	-4.021874793063071	K562	Kox1	Nunez				0.47610181564399945	K562_Kox1_Nunez	-4.021874793063071	4.021874793063071
RPS26	chr12	GTACGTGGAAATTGCCTGAG	TTAAATACGTGGAAATTGCCTGAGAGGCTC	56042701.0	+	-	56041919.0	782.0	-0.0577700785961188	-0.3187490286768248	-2.886163164673017	K562	Kox1	Nunez				0.27771057856347753	K562_Kox1_Nunez	-2.886163164673017	2.886163164673017
RPS26	chr12	GAACCTTTACCTCAGAGTAA	AGGCAAACCTTTACCTCAGAGTAAAGGCTG	56042813.0	+	-	56041919.0	894.0	-0.0375366684692551	-0.1330719479042872	-1.838626327779313	K562	Kox1	Nunez				0.23904145631047066	K562_Kox1_Nunez	-1.838626327779313	1.838626327779313
RPS26	chr12	GGCAATCTCATAACCGAAAC	TTTTTGCAATCTCATAACCGAAACAGGCAA	56042837.0	+	-	56041919.0	918.0	0.0045507002928547	0.2123038728428443	0.109884997903527	K562	Kox1	Nunez				-1.1887401979832304	K562_Kox1_Nunez	0.109884997903527	-0.109884997903527
RPS26	chr12	Gtaccagcacacctatgaca	GAACATACCAGCACACCTATGACAAGGGTA	56040980.0	+	+	56041919.0	-939.0	-0.0082382473261213	0.1312060326294477	-0.3476457574411433	K562	Kox1	Nunez				0.8200150808661913	K562_Kox1_Nunez	-0.3476457574411433	0.3476457574411433
RPS26	chr12	Gaccagcacacctatgacaa	AACATACCAGCACACCTATGACAAGGGTAA	56040981.0	+	+	56041919.0	-938.0	0.0014581725275627	0.2209573308077659	0.1587053259001274	K562	Kox1	Nunez				0.5903064689274622	K562_Kox1_Nunez	0.1587053259001274	-0.1587053259001274
RPS26	chr12	Gatcgtgtttgtgtgtgtac	ATGTAATCGTGTTTGTGTGTGTACTGGGTA	56041051.0	+	+	56041919.0	-868.0	0.0215302958071164	0.3990013879564811	1.1631788326856358	K562	Kox1	Nunez				-0.6104440689577817	K562_Kox1_Nunez	1.1631788326856358	-1.1631788326856358
RPS26	chr12	Gtgtattcgtgctatgaatc	TAAAATGTATTCGTGCTATGAATCTGGGTG	56041087.0	+	+	56041919.0	-832.0	-0.0291225339286726	-0.0577496324315898	-1.413679426581321	K562	Kox1	Nunez				-0.5403897871877775	K562_Kox1_Nunez	-1.413679426581321	1.413679426581321
RPS26	chr12	Ggtattcgtgctatgaatct	AAAATGTATTCGTGCTATGAATCTGGGTGA	56041088.0	+	+	56041919.0	-831.0	0.0047189850412075	0.2490344566283511	0.3171084171636803	K562	Kox1	Nunez				0.49824742863817467	K562_Kox1_Nunez	0.3171084171636803	-0.3171084171636803
RPS26	chr12	GacgtttaagtcattAGTCC	GAAAAACGTTTAAGTCATTAGTCCAGGCTA	56041116.0	+	+	56041919.0	-803.0	0.0473773540048572	0.5712786167084909	2.1351175476031377	K562	Kox1	Nunez				-0.43284899770201524	K562_Kox1_Nunez	2.1351175476031377	-2.1351175476031377
RPS26	chr12	Gaataatagtagctacctat	AGGATAATAATAGTAGCTACCTATAGGCTT	56041421.0	+	+	56041919.0	-498.0	0.0626839607656083	0.6258217642734372	2.4428343430023736	K562	Kox1	Nunez				1.0995585062385724	K562_Kox1_Nunez	2.4428343430023736	-2.4428343430023736
RPS26	chr12	Gttataaagacgcttaccac	AATATTTATAAAGACGCTTACCACAGGGCC	56041470.0	+	+	56041919.0	-449.0	0.0216361177088159	0.352974194942184	0.9035066104561278	K562	Kox1	Nunez				-0.07271779243823319	K562_Kox1_Nunez	0.9035066104561278	-0.9035066104561278
RPS26	chr12	Gtataaagacgcttaccaca	ATATTTATAAAGACGCTTACCACAGGGCCA	56041471.0	+	+	56041919.0	-448.0	-0.0408127568834717	-0.1630724940018766	-2.007880804602177	K562	Kox1	Nunez				0.21851979668553592	K562_Kox1_Nunez	-2.007880804602177	2.007880804602177
RPS26	chr12	Gagacgcttaccacagggcc	TATAAAGACGCTTACCACAGGGCCAGGCAC	56041476.0	+	+	56041919.0	-443.0	-0.0078782508092993	0.1322415633855138	-0.3418035899091984	K562	Kox1	Nunez				-0.7347759422884953	K562_Kox1_Nunez	-0.3418035899091984	0.3418035899091984
RPS26	chr12	Ggcctcaatgcacttcattg	CCCCAGCCTCAATGCACTTCATTGTGGGAT	56041539.0	+	+	56041919.0	-380.0	0.0234596454727553	0.4225907215589839	1.296263087369001	K562	Kox1	Nunez				-0.18596496692352055	K562_Kox1_Nunez	1.296263087369001	-1.296263087369001
RPS26	chr12	Gcctcaatgcacttcattgt	CCCAGCCTCAATGCACTTCATTGTGGGATT	56041540.0	+	+	56041919.0	-379.0	0.0052228974634411	0.2207315908740619	0.1574317659371583	K562	Kox1	Nunez				0.09871319309139706	K562_Kox1_Nunez	0.1574317659371583	-0.1574317659371583
RPS26	chr12	GtgtgggATTTTCTCCATAT	TTCATTGTGGGATTTTCTCCATATTGGAAG	56041556.0	+	+	56041919.0	-363.0	-0.0096311964028862	0.1094122901003635	-0.4705998022699719	K562	Kox1	Nunez				-0.9853271709909702	K562_Kox1_Nunez	-0.4705998022699719	0.4705998022699719
RPS26	chr12	GggATTTTCTCCATATTGGA	TTGTGGGATTTTCTCCATATTGGAAGGAGG	56041560.0	+	+	56041919.0	-359.0	-0.0068472704555336	0.1323072484284562	-0.3414330137356137	K562	Kox1	Nunez				-0.9661963699839203	K562_Kox1_Nunez	-0.3414330137356137	0.3414330137356137
RPS26	chr12	GTTTTCTCCATATTGGAAGG	TGGGATTTTCTCCATATTGGAAGGAGGGAT	56041563.0	+	+	56041919.0	-356.0	-0.0012784913808571	0.1754574259385077	-0.0979920878431234	K562	Kox1	Nunez				-1.1109529721148328	K562_Kox1_Nunez	-0.0979920878431234	0.0979920878431234
RPS26	chr12	GCCTACACCTACCTAGTAGA	GTAATCCTACACCTACCTAGTAGAAGGACT	56041630.0	+	+	56041919.0	-289.0	-0.036548688426852	-0.1010873065224586	-1.6581781544081189	K562	Kox1	Nunez				0.4674312106725819	K562_Kox1_Nunez	-1.6581781544081189	1.6581781544081189
RPS26	chr12	GCTGTCAGAGAAATGAGCCC	AAGGACTGTCAGAGAAATGAGCCCAGGGCG	56041653.0	+	+	56041919.0	-266.0	-0.0151910800873132	0.0703717360629301	-0.6908554111840879	K562	Kox1	Nunez				0.8033718108756388	K562_Kox1_Nunez	-0.6908554111840879	0.6908554111840879
RPS26	chr12	GATGAGCCCAGGGCGTCCCC	GAGAAATGAGCCCAGGGCGTCCCCCGGTGG	56041664.0	+	+	56041919.0	-255.0	-0.0521079070193253	-0.2663956866787009	-2.59080062423803	K562	Kox1	Nunez				0.631594051052916	K562_Kox1_Nunez	-2.59080062423803	2.59080062423803
RPS26	chr12	GAGCCCAGGGCGTCCCCCGG	AAATGAGCCCAGGGCGTCCCCCGGTGGCGC	56041667.0	+	+	56041919.0	-252.0	-0.0364872661571575	-0.1324066866326705	-1.834873114484071	K562	Kox1	Nunez				0.08975172414080651	K562_Kox1_Nunez	-1.834873114484071	1.834873114484071
RPS26	chr12	GGGTGGCGCAGCGCCGCCTT	CCCCCGGTGGCGCAGCGCCGCCTTCGGTCT	56041684.0	+	+	56041919.0	-235.0	0.0002762125643529	0.2141504678650885	0.1203029574092292	K562	Kox1	Nunez				-0.7814921702991889	K562_Kox1_Nunez	0.1203029574092292	-0.1203029574092292
RPS26	chr12	GCGCCTTCGGTCTAAGCACT	AGCGCCGCCTTCGGTCTAAGCACTTGGGGC	56041697.0	+	+	56041919.0	-222.0	0.0047120018194784	0.2274201453826416	0.1951666721741431	K562	Kox1	Nunez				-0.832816692563496	K562_Kox1_Nunez	0.1951666721741431	-0.1951666721741431
RPS26	chr12	GCCTTCGGTCTAAGCACTTG	CGCCGCCTTCGGTCTAAGCACTTGGGGCAG	56041699.0	+	+	56041919.0	-220.0	-0.0632107225586437	-0.2420516123607968	-2.4534583389006017	K562	Kox1	Nunez				0.3021856805679673	K562_Kox1_Nunez	-2.4534583389006017	2.4534583389006017
RPS26	chr12	GCGGTCTAAGCACTTGGGGC	GCCTTCGGTCTAAGCACTTGGGGCAGGGGG	56041703.0	+	+	56041919.0	-216.0	0.0063712005610733	0.2522946441760472	0.3355014602747874	K562	Kox1	Nunez				-0.29502437935905945	K562_Kox1_Nunez	0.3355014602747874	-0.3355014602747874
RPS26	chr12	GGGTCTAAGCACTTGGGGCA	CCTTCGGTCTAAGCACTTGGGGCAGGGGGG	56041704.0	+	+	56041919.0	-215.0	-0.0109799425457345	0.103026499407101	-0.5066266018946397	K562	Kox1	Nunez				-0.9707448292085187	K562_Kox1_Nunez	-0.5066266018946397	0.5066266018946397
RPS26	chr12	GCCAAGCATCTGTCCCTCTC	TCCCACCAAGCATCTGTCCCTCTCTGGCCT	56041774.0	+	+	56041919.0	-145.0	-0.0646063376970339	-0.3313231269178316	-2.957102620654183	K562	Kox1	Nunez				0.16401780819262102	K562_Kox1_Nunez	-2.957102620654183	2.957102620654183
RPS26	chr12	GTAATAACGAGTGCGCCTTG	GCCTCTAATAACGAGTGCGCCTTGTGGTCC	56041800.0	+	+	56041919.0	-119.0	-0.0129181282868912	0.0837706190062086	-0.6152627564637917	K562	Kox1	Nunez				-0.2031592307430924	K562_Kox1_Nunez	-0.6152627564637917	0.6152627564637917
RPS26	chr12	GCGCCTTGTGGTCCAGCGTC	GAGTGCGCCTTGTGGTCCAGCGTCTGGCAA	56041812.0	+	+	56041919.0	-107.0	-0.0305641031467008	-0.0738262239585343	-1.5043789451546357	K562	Kox1	Nunez				-0.36657660967364153	K562_Kox1_Nunez	-1.5043789451546357	1.5043789451546357
RPS26	chr12	GCGCCTAGCGTCGCGTATAC	TTTCACGCCTAGCGTCGCGTATACCGGAAA	56041843.0	+	+	56041919.0	-76.0	-0.0081932927823283	0.1216020271970834	-0.4018288016287748	K562	Kox1	Nunez				0.34306003470767193	K562_Kox1_Nunez	-0.4018288016287748	0.4018288016287748
RPS26	chr12	GTCCAGAATTGCTTCCGAGT	CATCGTCCAGAATTGCTTCCGAGTCGGCGC	56041877.0	+	+	56041919.0	-42.0	0.0183702223230066	0.3733985642260289	1.0187350441762697	K562	Kox1	Nunez				0.41518508285875194	K562_Kox1_Nunez	1.0187350441762697	-1.0187350441762697
RPS26	chr12	GAATTGCTTCCGAGTCGGCG	TCCAGAATTGCTTCCGAGTCGGCGCGGCGC	56041882.0	+	+	56041919.0	-37.0	0.0030948053992973	0.2234473923111528	0.1727535387440388	K562	Kox1	Nunez				-0.5014748323376476	K562_Kox1_Nunez	0.1727535387440388	-0.1727535387440388
RPS26	chr12	GTCCGAGTCGGCGCGGCGCA	TTGCTTCCGAGTCGGCGCGGCGCAAGGCTT	56041889.0	+	+	56041919.0	-30.0	-0.0009459800287421	0.2098024120779404	0.0957724736954844	K562	Kox1	Nunez				-0.4282101128537996	K562_Kox1_Nunez	0.0957724736954844	-0.0957724736954844
RPS26	chr12	GGGCGCGGCGCAAGGCTTGC	GAGTCGGCGCGGCGCAAGGCTTGCTGGGAG	56041897.0	+	+	56041919.0	-22.0	-0.0136921330296588	0.0832339220582389	-0.6182906467177072	K562	Kox1	Nunez				-1.1233142755227468	K562_Kox1_Nunez	-0.6182906467177072	0.6182906467177072
RPS26	chr12	GGCGCGGCGCAAGGCTTGCT	AGTCGGCGCGGCGCAAGGCTTGCTGGGAGA	56041898.0	+	+	56041919.0	-21.0	-0.0259442334342148	-0.0343690428835279	-1.2817728459845994	K562	Kox1	Nunez				-0.17064280325714073	K562_Kox1_Nunez	-1.2817728459845994	1.2817728459845994
RPS26	chr12	GTCGATTTTCTTCCGCCATC	TAACCTCGATTTTCTTCCGCCATCCGGCTA	56041932.0	+	+	56041919.0	13.0	-0.0196789078372801	0.0231498949659347	-0.9572674952670036	K562	Kox1	Nunez				-1.0913426164193674	K562_Kox1_Nunez	-0.9572674952670036	0.9572674952670036
RPS26	chr12	GGCAGAAATGCTGAATGTAA	TTTCAGCAGAAATGCTGAATGTAAAGGAAT	56042026.0	+	+	56041919.0	107.0	-0.0169500086334372	0.0471020339316323	-0.8221363967783186	K562	Kox1	Nunez				-0.22499459493517468	K562_Kox1_Nunez	-0.8221363967783186	0.8221363967783186
RPS26	chr12	GTCTTGAAGCCCGTCTCCTA	GCCGTTCTTGAAGCCCGTCTCCTAAGGATT	56042074.0	+	+	56041919.0	155.0	0.016004103249299	0.3087718702437407	0.6541297718861613	K562	Kox1	Nunez				-0.20737398028218113	K562_Kox1_Nunez	0.6541297718861613	-0.6541297718861613
RPS26	chr12	GCGTCTCCTAAGGATTCTCC	AAGCCCGTCTCCTAAGGATTCTCCCGGTGT	56042084.0	+	+	56041919.0	165.0	-0.0448087619630883	-0.1543146760990612	-1.9584717077667688	K562	Kox1	Nunez				0.4199708293781203	K562_Kox1_Nunez	-1.9584717077667688	1.9584717077667688
RPS26	chr12	GATTCTCCCGGTGTCCGCGT	TAAGGATTCTCCCGGTGTCCGCGTAGGGAT	56042096.0	+	+	56041919.0	177.0	-0.133545117042155	-0.9044214072113722	-6.190358751513765	K562	Kox1	Nunez				0.2455252546045663	K562_Kox1_Nunez	-6.190358751513765	6.190358751513765
RPS26	chr12	GTTCTCCCGGTGTCCGCGTA	AAGGATTCTCCCGGTGTCCGCGTAGGGATC	56042097.0	+	+	56041919.0	178.0	-0.128823574287148	-0.8726540601499352	-6.011136490377461	K562	Kox1	Nunez				0.04969644702990797	K562_Kox1_Nunez	-6.011136490377461	6.011136490377461
RPS26	chr12	GTAGGGATCTCATGCTATAT	CCGCGTAGGGATCTCATGCTATATAGGAGG	56042114.0	+	+	56041919.0	195.0	-0.294510259034289	-1.5759819398576982	-9.979110670835365	K562	Kox1	Nunez				0.7031667626878845	K562_Kox1_Nunez	-9.979110670835365	9.979110670835365
RPS26	chr12	GGGATCTCATGCTATATAGG	CGTAGGGATCTCATGCTATATAGGAGGGCC	56042117.0	+	+	56041919.0	198.0	-0.222307068166616	-1.2699951419123896	-8.252820914893285	K562	Kox1	Nunez				0.4628675048736243	K562_Kox1_Nunez	-8.252820914893285	8.252820914893285
RPS26	chr12	GGATCTCATGCTATATAGGA	GTAGGGATCTCATGCTATATAGGAGGGCCC	56042118.0	+	+	56041919.0	199.0	-0.372719145177423	-1.113762822267063	-7.371402975420609	K562	Kox1	Nunez				0.6231402923142618	K562_Kox1_Nunez	-7.371402975420609	7.371402975420609
RPS26	chr12	GTATATAGGAGGGCCCTGCC	CATGCTATATAGGAGGGCCCTGCCAGGCAC	56042128.0	+	+	56041919.0	209.0	-0.025656761978418	-0.0277582316043623	-1.2444765447509438	K562	Kox1	Nunez				-0.35765239663727005	K562_Kox1_Nunez	-1.2444765447509438	1.2444765447509438
RPS26	chr12	GCCGGTCCGTGCCTCCAAGA	TCTCTCCGGTCCGTGCCTCCAAGATGGTGA	56042165.0	+	+	56041919.0	246.0	-0.528843682666897	-1.337771299061743	-8.635194555095113	K562	Kox1	Nunez				0.4593947579414441	K562_Kox1_Nunez	-8.635194555095113	8.635194555095113
RPS26	chr12	GGATGGTGAGTCTTCTTGCG	TCCAAGATGGTGAGTCTTCTTGCGTGGTGA	56042182.0	+	+	56041919.0	263.0	-0.3458694976563	-1.4520983438188404	-9.28019495222527	K562	Kox1	Nunez				0.6631748938237089	K562_Kox1_Nunez	-9.28019495222527	9.28019495222527
RPS26	chr12	GTGAGTCTTCTTGCGTGGTG	GATGGTGAGTCTTCTTGCGTGGTGAGGGTG	56042187.0	+	+	56041919.0	268.0	-0.369870276150204	-1.7563741910725263	-10.996832015071751	K562	Kox1	Nunez				-0.9496267977684025	K562_Kox1_Nunez	-10.996832015071751	10.996832015071751
RPS26	chr12	GGAGTCTTCTTGCGTGGTGA	ATGGTGAGTCTTCTTGCGTGGTGAGGGTGG	56042188.0	+	+	56041919.0	269.0	-0.0700160611997023	-0.4180596979945805	-3.4464454783224947	K562	Kox1	Nunez				-0.22815101422701717	K562_Kox1_Nunez	-3.4464454783224947	3.4464454783224947
RPS26	chr12	GTCTTCTTGCGTGGTGAGGG	GTGAGTCTTCTTGCGTGGTGAGGGTGGGGG	56042191.0	+	+	56041919.0	272.0	-0.151380162849249	-0.945144429245079	-6.42010636232525	K562	Kox1	Nunez				-0.9050471165966691	K562_Kox1_Nunez	-6.42010636232525	6.42010636232525
RPS26	chr12	GCTTCTTGCGTGGTGAGGGT	TGAGTCTTCTTGCGTGGTGAGGGTGGGGGT	56042192.0	+	+	56041919.0	273.0	-0.100549697352416	-0.5845541705569907	-4.385759541332627	K562	Kox1	Nunez				-0.4087413202834785	K562_Kox1_Nunez	-4.385759541332627	4.385759541332627
RPS26	chr12	GTCTTGCGTGGTGAGGGTGG	AGTCTTCTTGCGTGGTGAGGGTGGGGGTTC	56042194.0	+	+	56041919.0	275.0	-0.0899950973069414	-0.5538909210422933	-4.212766281896057	K562	Kox1	Nunez				-0.1480310935094265	K562_Kox1_Nunez	-4.212766281896057	4.212766281896057
RPS26	chr12	GGGGTTCGGGTGCAGACTCT	GGTGGGGGTTCGGGTGCAGACTCTGGGATT	56042213.0	+	+	56041919.0	294.0	-0.231279923742112	-1.3297625056358822	-8.590011239535889	K562	Kox1	Nunez				0.2167478859543063	K562_Kox1_Nunez	-8.590011239535889	8.590011239535889
RPS26	chr12	GGGTGCAGACTCTGGGATTG	GTTCGGGTGCAGACTCTGGGATTGTGGGGA	56042220.0	+	+	56041919.0	301.0	-0.0028201239913419	0.1890731376130578	-0.0211761476082183	K562	Kox1	Nunez				-0.35411196599642203	K562_Kox1_Nunez	-0.0211761476082183	0.0211761476082183
RPS26	chr12	GGAGCCTGGAGCACGGCTGA	AGTGAGAGCCTGGAGCACGGCTGAGGGGTG	56042250.0	+	+	56041919.0	331.0	-0.12543766336772	-0.9556405586046244	-6.479322513845829	K562	Kox1	Nunez				0.11924562044544805	K562_Kox1_Nunez	-6.479322513845829	6.479322513845829
RPS26	chr12	GAGCCTGGAGCACGGCTGAG	GTGAGAGCCTGGAGCACGGCTGAGGGGTGG	56042251.0	+	+	56041919.0	332.0	-0.204980655998776	-1.5048651294236672	-9.577890022912229	K562	Kox1	Nunez				0.34373083750958106	K562_Kox1_Nunez	-9.577890022912229	9.577890022912229
RPS26	chr12	GTTTCATTTGCTCTGGGGGT	GTACATTTCATTTGCTCTGGGGGTCGGCGG	56042288.0	+	+	56041919.0	369.0	-0.0143259050483384	0.0675246943391145	-0.7069176040485033	K562	Kox1	Nunez				-0.5704749226778225	K562_Kox1_Nunez	-0.7069176040485033	0.7069176040485033
RPS26	chr12	GCATTTGCTCTGGGGGTCGG	CATTTCATTTGCTCTGGGGGTCGGCGGGAT	56042291.0	+	+	56041919.0	372.0	0.0270820763409202	0.423204802738182	1.2997275572614442	K562	Kox1	Nunez				-0.9124566083271008	K562_Kox1_Nunez	1.2997275572614442	-1.2997275572614442
RPS26	chr12	GTGGGGGTCGGCGGGATTTG	TGCTCTGGGGGTCGGCGGGATTTGCGGAGA	56042300.0	+	+	56041919.0	381.0	0.0044196337627654	0.2512366250437887	0.3295324197741088	K562	Kox1	Nunez				-0.7930057918717108	K562_Kox1_Nunez	0.3295324197741088	-0.3295324197741088
RPS26	chr12	GGCGGGATTTGCGGAGAAAC	GGTCGGCGGGATTTGCGGAGAAACAGGAGA	56042309.0	+	+	56041919.0	390.0	-0.0390095283552275	-0.1540458810507838	-1.956955243195732	K562	Kox1	Nunez				-0.7535494826009205	K562_Kox1_Nunez	-1.956955243195732	1.956955243195732
RPS26	chr12	GGATCCGAGCGGCGCCTTCC	CAGGAGATCCGAGCGGCGCCTTCCTGGAGG	56042332.0	+	+	56041919.0	413.0	-0.234033774976627	-1.4419814601222254	-9.223118395965985	K562	Kox1	Nunez				0.18572252338186346	K562_Kox1_Nunez	-9.223118395965985	9.223118395965985
RPS26	chr12	GCCGAGCGGCGCCTTCCTGG	GAGATCCGAGCGGCGCCTTCCTGGAGGCTG	56042335.0	+	+	56041919.0	416.0	-0.392359692398188	-1.874688976226317	-11.664330099822395	K562	Kox1	Nunez				0.5837344863823878	K562_Kox1_Nunez	-11.664330099822395	11.664330099822395
RPS26	chr12	GTTCCTGGAGGCTGCCGGTG	GCGCCTTCCTGGAGGCTGCCGGTGCGGCTT	56042347.0	+	+	56041919.0	428.0	-0.0783485809958274	-0.5159075594547546	-3.998475049577819	K562	Kox1	Nunez				-0.4953826514736729	K562_Kox1_Nunez	-3.998475049577819	3.998475049577819
RPS26	chr12	GAGGCTGCCGGTGCGGCTTG	CCTGGAGGCTGCCGGTGCGGCTTGTGGCCG	56042354.0	+	+	56041919.0	435.0	-0.0182368449710047	0.037762112760125	-0.8748295533064686	K562	Kox1	Nunez				-0.3617143640981553	K562_Kox1_Nunez	-0.8748295533064686	0.8748295533064686
RPS26	chr12	GTGCCGGTGCGGCTTGTGGC	GAGGCTGCCGGTGCGGCTTGTGGCCGGAAA	56042358.0	+	+	56041919.0	439.0	0.0076411577486556	0.2904843798466774	0.5509569959810314	K562	Kox1	Nunez				-0.6505024206335632	K562_Kox1_Nunez	0.5509569959810314	-0.5509569959810314
RPS26	chr12	GGTGCGGCTTGTGGCCGGAA	TGCCGGTGCGGCTTGTGGCCGGAAAGGGAC	56042363.0	+	+	56041919.0	444.0	-0.16190719230076	-1.173912942928666	-7.710752704932027	K562	Kox1	Nunez				-0.4237649059750643	K562_Kox1_Nunez	-7.710752704932027	7.710752704932027
RPS26	chr12	GTGCGGCTTGTGGCCGGAAA	GCCGGTGCGGCTTGTGGCCGGAAAGGGACT	56042364.0	+	+	56041919.0	445.0	-0.224188355597098	-1.2092226012605616	-7.90995967030921	K562	Kox1	Nunez				-0.3796599753877554	K562_Kox1_Nunez	-7.90995967030921	7.90995967030921
RPS26	chr12	GTGTGGCCGGAAAGGGACTG	CGGCTTGTGGCCGGAAAGGGACTGAGGCTG	56042371.0	+	+	56041919.0	452.0	-0.0081883848229228	0.136954251278395	-0.3152159564326485	K562	Kox1	Nunez				-0.26015025149295146	K562_Kox1_Nunez	-0.3152159564326485	0.3152159564326485
RPS26	chr12	GCTGAAGCGAGCGTCTTCGA	CATTTCTGAAGCGAGCGTCTTCGATGGTAA	56042598.0	+	+	56041919.0	679.0	-0.0108154728897332	0.0983554819283614	-0.5329791428458213	K562	Kox1	Nunez				0.5385126237769834	K562_Kox1_Nunez	-0.5329791428458213	0.5329791428458213
RPS26	chr12	GGAGCGTCTTCGATGGTAAG	GAAGCGAGCGTCTTCGATGGTAAGTGGGTC	56042605.0	+	+	56041919.0	686.0	-0.0007675905713761	0.1991390819823175	0.0356130235757021	K562	Kox1	Nunez				-0.6421763046139501	K562_Kox1_Nunez	0.0356130235757021	-0.0356130235757021
RPS26	chr12	GAGCGTCTTCGATGGTAAGT	AAGCGAGCGTCTTCGATGGTAAGTGGGTCA	56042606.0	+	+	56041919.0	687.0	-0.0097015481101257	0.1153721246295316	-0.4369761251574333	K562	Kox1	Nunez				0.31912630265588204	K562_Kox1_Nunez	-0.4369761251574333	0.4369761251574333
RPS26	chr12	GTCGATGGTAAGTGGGTCAC	CGTCTTCGATGGTAAGTGGGTCACCGGCGC	56042613.0	+	+	56041919.0	694.0	0.0221382991360344	0.4033470178909013	1.1876956304340334	K562	Kox1	Nunez				0.2886842162330989	K562_Kox1_Nunez	1.1876956304340334	-1.1876956304340334
RPS26	chr12	GCACCGGCGCGAACTGTGTG	TGGGTCACCGGCGCGAACTGTGTGAGGATC	56042629.0	+	+	56041919.0	710.0	0.0076841697901804	0.2866929968808009	0.5295671006692224	K562	Kox1	Nunez				-0.1571862851844553	K562_Kox1_Nunez	0.5295671006692224	-0.5295671006692224
RPS26	chr12	GTCGCCCAACTTCGCCCTTT	AGCCTTCGCCCAACTTCGCCCTTTTGGAGG	56042671.0	+	+	56041919.0	752.0	0.0006353224988696	0.1591743085275595	-0.1898567662216534	K562	Kox1	Nunez				-1.0439507824120104	K562_Kox1_Nunez	-0.1898567662216534	0.1898567662216534
RPS26	chr12	GGGCAATTTCCACGTATTTA	TCTCAGGCAATTTCCACGTATTTAAGGTTG	56042718.0	+	+	56041919.0	799.0	0.01011006152307	0.2891319127475533	0.543326764499986	K562	Kox1	Nunez				-0.441220351748496	K562_Kox1_Nunez	0.543326764499986	-0.543326764499986
RPS26	chr12	GACGTATTTAAGGTTGTTAC	TTTCCACGTATTTAAGGTTGTTACTGGTAG	56042728.0	+	+	56041919.0	809.0	-0.0138392935679736	0.0757570648122225	-0.6604729309113752	K562	Kox1	Nunez				-0.6831486733366177	K562_Kox1_Nunez	-0.6604729309113752	0.6604729309113752
RPS26	chr12	GGCCGTTTTGATTCTTTTCT	TGTTTGCCGTTTTGATTCTTTTCTGGGCAG	56042771.0	+	+	56041919.0	852.0	-0.0037174473895665	0.1756965951855325	-0.0966427635459721	K562	Kox1	Nunez				-1.8997095210390365	K562_Kox1_Nunez	-0.0966427635459721	0.0966427635459721
RPS26	chr12	GTGATTCTTTTCTGGGCAGA	CGTTTTGATTCTTTTCTGGGCAGAGGGTGA	56042778.0	+	+	56041919.0	859.0	-0.0145507682142259	0.0671423809306699	-0.7090745066501484	K562	Kox1	Nunez				-2.0028867113918056	K562_Kox1_Nunez	-0.7090745066501484	0.7090745066501484
RPS26	chr12	GGTGCACAGCCTTTACTCTG	ATAGAGTGCACAGCCTTTACTCTGAGGTAA	56042815.0	+	+	56041919.0	896.0	0.0140504494947754	0.3158627708240995	0.694134599265887	K562	Kox1	Nunez				0.4071599444400078	K562_Kox1_Nunez	0.694134599265887	-0.694134599265887
RPS26	chr12	GAGCCTTTACTCTGAGGTAA	TGCACAGCCTTTACTCTGAGGTAAAGGTTT	56042821.0	+	+	56041919.0	902.0	-0.0070848097261176	0.1376917734268647	-0.3110550679948691	K562	Kox1	Nunez				-0.6987118480064667	K562_Kox1_Nunez	-0.3110550679948691	0.3110550679948691
RPS26	chr12	GGGTAAAGGTTTGCCTGTTT	TCTGAGGTAAAGGTTTGCCTGTTTCGGTTA	56042835.0	+	+	56041919.0	916.0	0.0017804213129449	0.2184812287583086	0.144735868291668	K562	Kox1	Nunez				-0.3804176210105764	K562_Kox1_Nunez	0.144735868291668	-0.144735868291668
RPS26	chr12	GATTGCAAAAACTAGAAACT	ATGAGATTGCAAAAACTAGAAACTTGGTAA	56042864.0	+	+	56041919.0	945.0	-0.0137795219781914	0.0706030432699658	-0.6895504422616946	K562	Kox1	Nunez				0.42470240065758547	K562_Kox1_Nunez	-0.6895504422616946	0.6895504422616946
RPS26	chr12	GGTCTTCAACGTTTCGAGAA	AGAATGTCTTCAACGTTTCGAGAATGGAGG	56042953.0	+	+	56041919.0	1034.0	-0.00723279600802	0.0591166712274426	-0.7543532589946286	K562	Kox1	Nunez				-1.1773605022993234	K562_Kox1_Nunez	-0.7543532589946286	0.7543532589946286
RPS26	chr12	GTTCAACGTTTCGAGAATGG	ATGTCTTCAACGTTTCGAGAATGGAGGCCG	56042956.0	+	+	56041919.0	1037.0	-0.003859274238907	0.1593765251898553	-0.1887159178094143	K562	Kox1	Nunez				-0.188905375412527	K562_Kox1_Nunez	-0.1887159178094143	0.1887159178094143
RPS27	chr1	GATGGACACGGAAGGTGATG	CAAGCATGGACACGGAAGGTGATGGGGATA	153989949.0	+	-	153990763.0	-814.0	-0.0080351367289658	0.1315329289449094	-0.3458015021842954	K562	Kox1	Nunez				0.06272041666840615	K562_Kox1_Nunez	-0.3458015021842954	0.3458015021842954
RPS27	chr1	GCATGGACACGGAAGGTGAT	ACAAGCATGGACACGGAAGGTGATGGGGAT	153989950.0	+	-	153990763.0	-813.0	-0.0323748522818406	-0.0946448720937862	-1.6218317870738863	K562	Kox1	Nunez				0.5229534957725598	K562_Kox1_Nunez	-1.6218317870738863	1.6218317870738863
RPS27	chr1	GGGACAAGCATGGACACGGA	AGAAGGGACAAGCATGGACACGGAAGGTGA	153989957.0	+	-	153990763.0	-806.0	0.0025965107508827	0.2295931535788764	0.2074261611910802	K562	Kox1	Nunez				0.3362175093728052	K562_Kox1_Nunez	0.2074261611910802	-0.2074261611910802
RPS27	chr1	GGAAGGGACAAGCATGGACA	CTTGAGAAGGGACAAGCATGGACACGGAAG	153989961.0	+	-	153990763.0	-802.0	-0.0115883174002364	0.1021704644962968	-0.5114561053476424	K562	Kox1	Nunez				0.6665526500007947	K562_Kox1_Nunez	-0.5114561053476424	0.5114561053476424
RPS27	chr1	GGCTTGAGAAGGGACAAGCA	GTTTAGCTTGAGAAGGGACAAGCATGGACA	153989967.0	+	-	153990763.0	-796.0	-0.0019162745466267	0.1744050852599918	-0.1039290921363865	K562	Kox1	Nunez				0.5510783951880449	K562_Kox1_Nunez	-0.1039290921363865	0.1039290921363865
RPS27	chr1	GGAATAGTTTAGCTTGAGAA	AGATTGAATAGTTTAGCTTGAGAAGGGACA	153989977.0	+	-	153990763.0	-786.0	0.0122787727091058	0.2884600920621949	0.5395365448736754	K562	Kox1	Nunez				-0.5916760148966299	K562_Kox1_Nunez	0.5395365448736754	-0.5395365448736754
RPS27	chr1	GATAATGAGAGGTGAGAGAA	AGGAGATAATGAGAGGTGAGAGAATGGACA	153990012.0	+	-	153990763.0	-751.0	0.0278745547921418	0.4565306198504466	1.4877422594499494	K562	Kox1	Nunez				0.22745527516928896	K562_Kox1_Nunez	1.4877422594499494	-1.4877422594499494
RPS27	chr1	GGACTCAAGGAGATAATGAG	GGGAAGACTCAAGGAGATAATGAGAGGTGA	153990023.0	+	-	153990763.0	-740.0	0.0012170924707775	0.2157849727818515	0.1295243653679779	K562	Kox1	Nunez				0.7079369811190551	K562_Kox1_Nunez	0.1295243653679779	-0.1295243653679779
RPS27	chr1	GTTGGTCAGTGAAAAGAAAT	ATGGTTTGGTCAGTGAAAAGAAATAGGGAA	153990048.0	+	-	153990763.0	-715.0	-0.0073260704468593	0.1155132985321415	-0.4361796624880685	K562	Kox1	Nunez				-0.9096698909917551	K562_Kox1_Nunez	-0.4361796624880685	0.4361796624880685
RPS27	chr1	GGGGAGAAGGAGCCATATCC	CACCAGGGAGAAGGAGCCATATCCAGGACT	153990440.0	+	-	153990763.0	-323.0	-0.0074358354240974	0.1415594822462309	-0.2892345641081883	K562	Kox1	Nunez				0.8145350361314058	K562_Kox1_Nunez	-0.2892345641081883	0.2892345641081883
RPS27	chr1	GAAGGTTGAGGAAAACACCA	TAGGAAAGGTTGAGGAAAACACCAGGGAGA	153990459.0	+	-	153990763.0	-304.0	-0.0148996327927015	0.0654722488190875	-0.7184969130240663	K562	Kox1	Nunez				1.156921161257972	K562_Kox1_Nunez	-0.7184969130240663	0.7184969130240663
RPS27	chr1	GTGTGCCATACCTTGACAGT	AATTTTGTGCCATACCTTGACAGTTGGAGC	153990497.0	+	-	153990763.0	-266.0	-0.0192671862955105	0.0249688636189373	-0.9470053958132246	K562	Kox1	Nunez				-0.031221901411131944	K562_Kox1_Nunez	-0.9470053958132246	0.9470053958132246
RPS27	chr1	GATCACTATCCAGGGATAAA	GTTTGATCACTATCCAGGGATAAATGGACA	153990534.0	+	-	153990763.0	-229.0	0.0103858017541496	0.2623691118205582	0.3923387173331714	K562	Kox1	Nunez				0.15790102843593476	K562_Kox1_Nunez	0.3923387173331714	-0.3923387173331714
RPS27	chr1	GAGCGTTTGATCACTATCCA	AGGTCAGCGTTTGATCACTATCCAGGGATA	153990542.0	+	-	153990763.0	-221.0	0.0046312887445502	0.2396268015761222	0.2640331255068091	K562	Kox1	Nunez				-0.20714757488125035	K562_Kox1_Nunez	0.2640331255068091	-0.2640331255068091
RPS27	chr1	GCAGCGTTTGATCACTATCC	GAGGTCAGCGTTTGATCACTATCCAGGGAT	153990543.0	+	-	153990763.0	-220.0	0.0109168152760603	0.2934065521958038	0.567443054285729	K562	Kox1	Nunez				0.11221581256552236	K562_Kox1_Nunez	0.567443054285729	-0.567443054285729
RPS27	chr1	GGGGTTACCTTGCTAATTTG	TGAGAGGGTTACCTTGCTAATTTGAGGTCA	153990566.0	+	-	153990763.0	-197.0	-0.0176839427625254	0.0384883603118262	-0.8707322729100647	K562	Kox1	Nunez				0.021186940970455526	K562_Kox1_Nunez	-0.8707322729100647	0.8707322729100647
RPS27	chr1	GATGCGTCACCATGTTGAGA	CACATATGCGTCACCATGTTGAGAGGGTTA	153990585.0	+	-	153990763.0	-178.0	0.0080080500618635	0.2815238182052249	0.5004040771198331	K562	Kox1	Nunez				0.6815547016349925	K562_Kox1_Nunez	0.5004040771198331	-0.5004040771198331
RPS27	chr1	GTATGCGTCACCATGTTGAG	ACACATATGCGTCACCATGTTGAGAGGGTT	153990586.0	+	-	153990763.0	-177.0	-0.0040099221877554	0.1655399954477714	-0.1539433863187061	K562	Kox1	Nunez				0.3673168880223793	K562_Kox1_Nunez	-0.1539433863187061	0.1539433863187061
RPS27	chr1	GGGGAGCTGCCATTTTCGGA	GACAAGGGAGCTGCCATTTTCGGAAGGTCT	153990632.0	+	-	153990763.0	-131.0	-0.0047294875406853	0.1656030191240061	-0.153587824812797	K562	Kox1	Nunez				-0.5376165467470017	K562_Kox1_Nunez	-0.153587824812797	0.153587824812797
RPS27	chr1	GCGCCGCAGTGGGGAGACAA	TGATCCGCCGCAGTGGGGAGACAAGGGAGC	153990651.0	+	-	153990763.0	-112.0	-0.0266112921326126	-0.0370849304554583	-1.2970951047395405	K562	Kox1	Nunez				0.11472783651625951	K562_Kox1_Nunez	-1.2970951047395405	1.2970951047395405
RPS27	chr1	GACTTTGATCCGCCGCAGTG	GTCTTACTTTGATCCGCCGCAGTGGGGAGA	153990660.0	+	-	153990763.0	-103.0	-0.0521496136421796	-0.2689449985293362	-2.605183110547913	K562	Kox1	Nunez				0.00684017328360426	K562_Kox1_Nunez	-2.605183110547913	2.605183110547913
RPS27	chr1	GTACTTTGATCCGCCGCAGT	CGTCTTACTTTGATCCGCCGCAGTGGGGAG	153990661.0	+	-	153990763.0	-102.0	-0.0160884351059525	0.0543476055359279	-0.7812589598417224	K562	Kox1	Nunez				-0.7215124337551126	K562_Kox1_Nunez	-0.7812589598417224	0.7812589598417224
RPS27	chr1	GTTACTTTGATCCGCCGCAG	ACGTCTTACTTTGATCCGCCGCAGTGGGGA	153990662.0	+	-	153990763.0	-101.0	0.0133993878379986	0.3151121312248444	0.6898997059329066	K562	Kox1	Nunez				-0.6516125139388744	K562_Kox1_Nunez	0.6898997059329066	-0.6898997059329066
RPS27	chr1	GGATCTTGTGCCACCATGTT	GCAAGGATCTTGTGCCACCATGTTTGGAAC	153990690.0	+	-	153990763.0	-73.0	-0.0781057608660566	-0.450756282411748	-3.630910230111363	K562	Kox1	Nunez				-0.12761064933539315	K562_Kox1_Nunez	-3.630910230111363	3.630910230111363
RPS27	chr1	GCACTACAGGAAATGACGCA	GAGCACACTACAGGAAATGACGCAAGGATC	153990711.0	+	-	153990763.0	-52.0	0.0222752496641855	0.3977462253841206	1.156097565437318	K562	Kox1	Nunez				0.28577606231189395	K562_Kox1_Nunez	1.156097565437318	-1.156097565437318
RPS27	chr1	GCTTATATAGAGCACACTAC	TGCCCCTTATATAGAGCACACTACAGGAAA	153990724.0	+	-	153990763.0	-39.0	0.0073915121012789	0.239449325341577	0.2630318554922989	K562	Kox1	Nunez				0.34780130230104367	K562_Kox1_Nunez	0.2630318554922989	-0.2630318554922989
RPS27	chr1	GCGCCGGAAAGGAGCGAAAG	GTCACCGCCGGAAAGGAGCGAAAGCGGAAA	153990757.0	+	-	153990763.0	-6.0	0.0082516191987654	0.2888396431448199	0.5416778632252907	K562	Kox1	Nunez				-0.27156458046910087	K562_Kox1_Nunez	0.5416778632252907	-0.5416778632252907
RPS27	chr1	GCCTGGACCAAAGCACTCAC	CGAAACCTGGACCAAAGCACTCACAGGCAT	153990806.0	+	-	153990763.0	43.0	-0.349152926850135	-1.207899318831024	-7.902494090363708	K562	Kox1	Nunez				0.7432004158963375	K562_Kox1_Nunez	-7.902494090363708	7.902494090363708
RPS27	chr1	GCGAGATCTCCGCCGAAACC	AACAGCGAGATCTCCGCCGAAACCTGGACC	153990823.0	+	-	153990763.0	60.0	-0.167995133329139	-1.0881373932834997	-7.226831654556454	K562	Kox1	Nunez				0.17362947856097077	K562_Kox1_Nunez	-7.226831654556454	7.226831654556454
RPS27	chr1	GGATCCGAAATCAGCGTGAG	TCTACGATCCGAAATCAGCGTGAGGGGAGA	153990863.0	+	-	153990763.0	100.0	-0.0238448575818884	-0.0131529663570844	-1.1620778270660743	K562	Kox1	Nunez				-0.26864753383576695	K562_Kox1_Nunez	-1.1620778270660743	1.1620778270660743
RPS27	chr1	GCGATCCGAAATCAGCGTGA	CTCTACGATCCGAAATCAGCGTGAGGGGAG	153990864.0	+	-	153990763.0	101.0	-0.023414883900199	-0.0176145239262199	-1.1872486552810917	K562	Kox1	Nunez				0.39212462419410804	K562_Kox1_Nunez	-1.1872486552810917	1.1872486552810917
RPS27	chr1	GACGATCCGAAATCAGCGTG	CCTCTACGATCCGAAATCAGCGTGAGGGGA	153990865.0	+	-	153990763.0	102.0	-0.0036138115254977	0.1761621969977964	-0.0940159716573789	K562	Kox1	Nunez				-0.0720127491678779	K562_Kox1_Nunez	-0.0940159716573789	0.0940159716573789
RPS27	chr1	GATGTCCTAAGAAGTGCAGA	AGTTAATGTCCTAAGAAGTGCAGAGGGTAA	153990903.0	+	-	153990763.0	140.0	-0.0088539757025671	0.1245654639516844	-0.3851099413831629	K562	Kox1	Nunez				0.6339146293932133	K562_Kox1_Nunez	-0.3851099413831629	0.3851099413831629
RPS27	chr1	GAATGTCCTAAGAAGTGCAG	GAGTTAATGTCCTAAGAAGTGCAGAGGGTA	153990904.0	+	-	153990763.0	141.0	0.006715762947283	0.2681620103313331	0.4250205893077599	K562	Kox1	Nunez				0.23900767833279943	K562_Kox1_Nunez	0.4250205893077599	-0.4250205893077599
RPS27	chr1	GCGTGGGCCGCTGCGGTCCC	TGGCCCGTGGGCCGCTGCGGTCCCTGGAGT	153990930.0	+	-	153990763.0	167.0	-0.0311064485967789	-0.0852416916362215	-1.568781739796781	K562	Kox1	Nunez				-1.2173889783461165	K562_Kox1_Nunez	-1.568781739796781	1.568781739796781
RPS27	chr1	GGTCTATGCGGGTGGCCCGT	CTCCCGTCTATGCGGGTGGCCCGTGGGCCG	153990946.0	+	-	153990763.0	183.0	-0.246417627727205	-1.4728613137274194	-9.397333673558338	K562	Kox1	Nunez				0.03049406295638202	K562_Kox1_Nunez	-9.397333673558338	9.397333673558338
RPS27	chr1	GCGTCTATGCGGGTGGCCCG	GCTCCCGTCTATGCGGGTGGCCCGTGGGCC	153990947.0	+	-	153990763.0	184.0	-0.0099448781955557	0.1093166206527294	-0.4711395418551975	K562	Kox1	Nunez				-0.7265435844559168	K562_Kox1_Nunez	-0.4711395418551975	0.4711395418551975
RPS27	chr1	GCCGCTCCCGTCTATGCGGG	CCTCTCCGCTCCCGTCTATGCGGGTGGCCC	153990954.0	+	-	153990763.0	191.0	-0.0113498505128928	0.1014161786379319	-0.5157115698287604	K562	Kox1	Nunez				-0.5976369136615345	K562_Kox1_Nunez	-0.5157115698287604	0.5157115698287604
RPS27	chr1	GTCTCCGCTCCCGTCTATGC	TCTCCTCTCCGCTCCCGTCTATGCGGGTGG	153990957.0	+	-	153990763.0	194.0	-0.228234167346198	-1.3429921285763164	-8.664648977864488	K562	Kox1	Nunez				-0.08777346579427033	K562_Kox1_Nunez	-8.664648977864488	8.664648977864488
RPS27	chr1	GCTCTCCGCTCCCGTCTATG	ATCTCCTCTCCGCTCCCGTCTATGCGGGTG	153990958.0	+	-	153990763.0	195.0	-0.20347581062276	-0.9568429200054204	-6.486105892027738	K562	Kox1	Nunez				-0.22188103349839114	K562_Kox1_Nunez	-6.486105892027738	6.486105892027738
RPS27	chr1	GCCCTGGTGTCTGCGCAGCT	GCCGCCCCTGGTGTCTGCGCAGCTGGGCCG	153990995.0	+	-	153990763.0	232.0	-0.209604507407323	-1.1127102390989496	-7.365464603070584	K562	Kox1	Nunez				-0.5184416496272541	K562_Kox1_Nunez	-7.365464603070584	7.365464603070584
RPS27	chr1	GCCCCTGGTGTCTGCGCAGC	CGCCGCCCCTGGTGTCTGCGCAGCTGGGCC	153990996.0	+	-	153990763.0	233.0	-0.0097232640308332	0.1202677979022832	-0.4093561406484899	K562	Kox1	Nunez				-0.9923200931328734	K562_Kox1_Nunez	-0.4093561406484899	0.4093561406484899
RPS27	chr1	GCCCCCACTGTCACACACCG	AATAGCCCCCACTGTCACACACCGGGGAGA	153991036.0	+	-	153990763.0	273.0	-0.34607146625676	-2.005256706706221	-12.40095578791614	K562	Kox1	Nunez				0.03688148797571137	K562_Kox1_Nunez	-12.40095578791614	12.40095578791614
RPS27	chr1	GACCAACAGCGAAAATGGGA	TAGAAACCAACAGCGAAAATGGGATGGTCG	153991068.0	+	-	153990763.0	305.0	0.0055364082620125	0.2418555610726978	0.2766071473706041	K562	Kox1	Nunez				0.20928816411506013	K562_Kox1_Nunez	0.2766071473706041	-0.2766071473706041
RPS27	chr1	GAGAAACCAACAGCGAAAAT	GATTTAGAAACCAACAGCGAAAATGGGATG	153991072.0	+	-	153990763.0	309.0	-0.0197621939565818	0.0188244879720942	-0.9816702009846592	K562	Kox1	Nunez				-0.08090371641881586	K562_Kox1_Nunez	-0.9816702009846592	0.9816702009846592
RPS27	chr1	GGATCCTTTGCGAGCTAAGA	AAGGAGATCCTTTGCGAGCTAAGAGGGACA	153991112.0	+	-	153990763.0	349.0	-0.0274187988830947	-0.0469366893886729	-1.3526759031224136	K562	Kox1	Nunez				0.032841778062002835	K562_Kox1_Nunez	-1.3526759031224136	1.3526759031224136
RPS27	chr1	GAGATCCTTTGCGAGCTAAG	GAAGGAGATCCTTTGCGAGCTAAGAGGGAC	153991113.0	+	-	153990763.0	350.0	0.0035724446893494	0.2357721444723648	0.2422862556563157	K562	Kox1	Nunez				-0.35348801502062055	K562_Kox1_Nunez	0.2422862556563157	-0.2422862556563157
RPS27	chr1	GAGCAAGCCGTCTCCTCACC	ACTACAGCAAGCCGTCTCCTCACCTGGGCA	153991226.0	+	-	153990763.0	463.0	0.0037579461798564	0.238348962368319	0.2568239231850601	K562	Kox1	Nunez				-0.41511047166826837	K562_Kox1_Nunez	0.2568239231850601	-0.2568239231850601
RPS27	chr1	GCAGGGAAAATATTTTCCAC	AGTATCAGGGAAAATATTTTCCACAGGCGA	153991343.0	+	-	153990763.0	580.0	0.0089512127438381	0.2440123035296678	0.2887748697516796	K562	Kox1	Nunez				-0.9305080976932187	K562_Kox1_Nunez	0.2887748697516796	-0.2887748697516796
RPS27	chr1	GGAAATGTGATGAGAGATCA	TATGTGAAATGTGATGAGAGATCACGGTGA	153991432.0	+	-	153990763.0	669.0	-0.0347573036355431	-0.1148113355213846	-1.7356051899213718	K562	Kox1	Nunez				0.11702291529142718	K562_Kox1_Nunez	-1.7356051899213718	1.7356051899213718
RPS27	chr1	GCCCAACACAAAAAAACGTA	TGTTTCCCAACACAAAAAAACGTAGGGGTT	153991463.0	+	-	153990763.0	700.0	-0.0217968123178407	0.0061486702797213	-1.0531835289369451	K562	Kox1	Nunez				-0.6777011869590366	K562_Kox1_Nunez	-1.0531835289369451	1.0531835289369451
RPS27	chr1	GTCCCAACACAAAAAAACGT	TTGTTTCCCAACACAAAAAAACGTAGGGGT	153991464.0	+	-	153990763.0	701.0	0.0041977791281089	0.1994754560039019	0.0375107493322556	K562	Kox1	Nunez				-0.07943783772644537	K562_Kox1_Nunez	0.0375107493322556	-0.0375107493322556
RPS27	chr1	GTCAACCTTTCCTATTTATT	TTTCCTCAACCTTTCCTATTTATTAGGCTC	153990483.0	+	+	153990763.0	-280.0	-0.0114745720290549	0.0896930082313034	-0.5818503350173924	K562	Kox1	Nunez				-1.0843519708985963	K562_Kox1_Nunez	-0.5818503350173924	0.5818503350173924
RPS27	chr1	GTATTAGGCTCCAACTGTCA	CTATTTATTAGGCTCCAACTGTCAAGGTAT	153990498.0	+	+	153990763.0	-265.0	0.0067097492832497	0.2240937125469192	0.1763998921473676	K562	Kox1	Nunez				0.18637602853351015	K562_Kox1_Nunez	0.1763998921473676	-0.1763998921473676
RPS27	chr1	GGGCTCCAACTGTCAAGGTA	TATTAGGCTCCAACTGTCAAGGTATGGCAC	153990503.0	+	+	153990763.0	-260.0	-0.0285270964673998	-0.0505278769540116	-1.3729363534011176	K562	Kox1	Nunez				0.6926090651481885	K562_Kox1_Nunez	-1.3729363534011176	1.3729363534011176
RPS27	chr1	GAAAAGTGTCCATTTATCCC	ATTTTAAAAGTGTCCATTTATCCCTGGATA	153990536.0	+	+	153990763.0	-227.0	0.0016140775044406	0.205695208085332	0.0726008067294095	K562	Kox1	Nunez				0.16311484852693517	K562_Kox1_Nunez	0.0726008067294095	-0.0726008067294095
RPS27	chr1	GCGCTGACCTCAAATTAGCA	TCAAACGCTGACCTCAAATTAGCAAGGTAA	153990570.0	+	+	153990763.0	-193.0	-0.072204070778078	-0.3971600691177809	-3.3285357662849875	K562	Kox1	Nunez				0.20968203064098762	K562_Kox1_Nunez	-3.3285357662849875	3.3285357662849875
RPS27	chr1	GCAAGGTAACCCTCTCAACA	ATTAGCAAGGTAACCCTCTCAACATGGTGA	153990587.0	+	+	153990763.0	-176.0	-0.0310175504707145	-0.0746302028240275	-1.5089147633298463	K562	Kox1	Nunez				0.6533086772024	K562_Kox1_Nunez	-1.5089147633298463	1.5089147633298463
RPS27	chr1	GGTTAAAGACCTTCCGAAAA	TAACAGTTAAAGACCTTCCGAAAATGGCAG	153990634.0	+	+	153990763.0	-129.0	0.0290634012477185	0.426135461367227	1.316261492723548	K562	Kox1	Nunez				-0.45325395338201446	K562_Kox1_Nunez	1.316261492723548	-1.316261492723548
RPS27	chr1	GAAGTAAGACGTTCCAAACA	GATCAAAGTAAGACGTTCCAAACATGGTGG	153990688.0	+	+	153990763.0	-75.0	0.0068778633456793	0.2298446764156219	0.208845180898384	K562	Kox1	Nunez				0.4912163690010329	K562_Kox1_Nunez	0.208845180898384	-0.208845180898384
RPS27	chr1	GCTGTAGTGTGCTCTATATA	ATTTCCTGTAGTGTGCTCTATATAAGGGGC	153990735.0	+	+	153990763.0	-28.0	0.0131063899120574	0.3153745981127356	0.6913804688379833	K562	Kox1	Nunez				-0.04019564100611476	K562_Kox1_Nunez	0.6913804688379833	-0.6913804688379833
RPS27	chr1	GGTAGTGTGCTCTATATAAG	TTCCTGTAGTGTGCTCTATATAAGGGGCAG	153990737.0	+	+	153990763.0	-26.0	0.005166611789646	0.2413470696207365	0.2737383844357346	K562	Kox1	Nunez				0.6073800374859619	K562_Kox1_Nunez	0.2737383844357346	-0.2737383844357346
RPS27	chr1	GTGTGCTCTATATAAGGGGC	TGTAGTGTGCTCTATATAAGGGGCAGGATT	153990741.0	+	+	153990763.0	-22.0	0.0001832844465199	0.1862972992264622	-0.036836631665401	K562	Kox1	Nunez				-0.10617568570825993	K562_Kox1_Nunez	-0.036836631665401	0.036836631665401
RPS27	chr1	GTTCCGCTTTCGCTCCTTTC	AGGATTTCCGCTTTCGCTCCTTTCCGGCGG	153990765.0	+	+	153990763.0	2.0	0.0056648904370162	0.252559387134845	0.3369950641191344	K562	Kox1	Nunez				-0.2518166309525303	K562_Kox1_Nunez	0.3369950641191344	-0.3369950641191344
RPS27	chr1	GCGCTTTCGCTCCTTTCCGG	ATTTCCGCTTTCGCTCCTTTCCGGCGGTGA	153990768.0	+	+	153990763.0	5.0	-0.0139326231400278	0.0716553030781139	-0.6836138942158523	K562	Kox1	Nunez				-0.08447595509943544	K562_Kox1_Nunez	-0.6836138942158523	0.6836138942158523
RPS27	chr1	GCCTGTGAGTGCTTTGGTCC	ACATGCCTGTGAGTGCTTTGGTCCAGGTTT	153990816.0	+	+	153990763.0	53.0	-0.219202076074995	-1.5782459884866062	-9.991883783862733	K562	Kox1	Nunez				-0.5304774918276477	K562_Kox1_Nunez	-9.991883783862733	9.991883783862733
RPS27	chr1	GAGTGCTTTGGTCCAGGTTT	CTGTGAGTGCTTTGGTCCAGGTTTCGGCGG	153990822.0	+	+	153990763.0	59.0	-0.207526622587529	-1.1017282154225805	-7.303507175170646	K562	Kox1	Nunez				-0.1323006754184679	K562_Kox1_Nunez	-7.303507175170646	7.303507175170646
RPS27	chr1	GGCTTTGGTCCAGGTTTCGG	TGAGTGCTTTGGTCCAGGTTTCGGCGGAGA	153990825.0	+	+	153990763.0	62.0	-0.140948378986275	-0.944077140312814	-6.414085024271546	K562	Kox1	Nunez				0.0990247624742104	K562_Kox1_Nunez	-6.414085024271546	6.414085024271546
RPS27	chr1	GTCTCCCCTCACGCTGATTT	CGAACTCTCCCCTCACGCTGATTTCGGATC	153990870.0	+	+	153990763.0	107.0	0.0073045585543046	0.2695493870118333	0.4328477706347412	K562	Kox1	Nunez				-0.9339426666315616	K562_Kox1_Nunez	0.4328477706347412	-0.4328477706347412
RPS27	chr1	GCGCTGATTTCGGATCGTAG	CCTCACGCTGATTTCGGATCGTAGAGGGTC	153990880.0	+	+	153990763.0	117.0	-0.0275164146157892	-0.047841564076402	-1.3577809465894108	K562	Kox1	Nunez				-0.2254878686941235	K562_Kox1_Nunez	-1.3577809465894108	1.3577809465894108
RPS27	chr1	GGCTGATTTCGGATCGTAGA	CTCACGCTGATTTCGGATCGTAGAGGGTCC	153990881.0	+	+	153990763.0	118.0	-0.0103856886902688	0.1129730158704835	-0.4505112087033442	K562	Kox1	Nunez				-0.7460577454318926	K562_Kox1_Nunez	-0.4505112087033442	0.4505112087033442
RPS27	chr1	GTTTACCCTCTGCACTTCTT	CCTCATTTACCCTCTGCACTTCTTAGGACA	153990909.0	+	+	153990763.0	146.0	0.0065258002492416	0.2093383258384161	0.0931542322336168	K562	Kox1	Nunez				-0.25908857464170293	K562_Kox1_Nunez	0.0931542322336168	-0.0931542322336168
RPS27	chr1	GTTCTTAGGACATTAACTCC	TGCACTTCTTAGGACATTAACTCCAGGGAC	153990923.0	+	+	153990763.0	160.0	0.0112705542286945	0.1934877777371544	0.0037299858379732	K562	Kox1	Nunez				0.029151561348090466	K562_Kox1_Nunez	0.0037299858379732	-0.0037299858379732
RPS27	chr1	GTCTTAGGACATTAACTCCA	GCACTTCTTAGGACATTAACTCCAGGGACC	153990924.0	+	+	153990763.0	161.0	0.0144415945012095	0.2464352133932558	0.3024442323031662	K562	Kox1	Nunez				0.2893560613539017	K562_Kox1_Nunez	0.3024442323031662	-0.3024442323031662
RPS27	chr1	GTTAACTCCAGGGACCGCAG	GGACATTAACTCCAGGGACCGCAGCGGCCC	153990934.0	+	+	153990763.0	171.0	-0.185819317184881	-0.96617342468548	-6.538745923411822	K562	Kox1	Nunez				0.3834988582621336	K562_Kox1_Nunez	-6.538745923411822	6.538745923411822
RPS27	chr1	GCAGGGACCGCAGCGGCCCA	AACTCCAGGGACCGCAGCGGCCCACGGGCC	153990941.0	+	+	153990763.0	178.0	-0.148963188008814	-1.1039016557911734	-7.315769102380079	K562	Kox1	Nunez				-0.03338182070558619	K562_Kox1_Nunez	-7.315769102380079	7.315769102380079
RPS27	chr1	GAGGGACCGCAGCGGCCCAC	ACTCCAGGGACCGCAGCGGCCCACGGGCCA	153990942.0	+	+	153990763.0	179.0	-0.300204785220619	-1.8474697466783916	-11.51076701328159	K562	Kox1	Nunez				0.0827147492970558	K562_Kox1_Nunez	-11.51076701328159	11.51076701328159
RPS27	chr1	GCACGGGCCACCCGCATAGA	CGGCCCACGGGCCACCCGCATAGACGGGAG	153990958.0	+	+	153990763.0	195.0	-0.2715740666765	-1.5799974245173336	-10.001764883630225	K562	Kox1	Nunez				-0.3364018225756949	K562_Kox1_Nunez	-10.001764883630225	10.001764883630225
RPS27	chr1	GACGGGCCACCCGCATAGAC	GGCCCACGGGCCACCCGCATAGACGGGAGC	153990959.0	+	+	153990763.0	196.0	-0.537695432090921	-1.390786396039112	-8.934290527329399	K562	Kox1	Nunez				-0.05164326390217139	K562_Kox1_Nunez	-8.934290527329399	8.934290527329399
RPS27	chr1	GCCACCCGCATAGACGGGAG	ACGGGCCACCCGCATAGACGGGAGCGGAGA	153990964.0	+	+	153990763.0	201.0	-0.446954240808034	-1.5996752567892598	-10.1127815696385	K562	Kox1	Nunez				-0.43929469888361744	K562_Kox1_Nunez	-10.1127815696385	10.1127815696385
RPS27	chr1	GCGCATAGACGGGAGCGGAG	CCACCCGCATAGACGGGAGCGGAGAGGAGA	153990969.0	+	+	153990763.0	206.0	-0.324599482492716	-1.8192977478716847	-11.351828675840238	K562	Kox1	Nunez				0.06264841199080738	K562_Kox1_Nunez	-11.351828675840238	11.351828675840238
RPS27	chr1	GGCCCAGCTGCGCAGACACC	TGGCGGCCCAGCTGCGCAGACACCAGGGGC	153991004.0	+	+	153990763.0	241.0	-0.291908848554542	-1.910034592475268	-11.863739929454752	K562	Kox1	Nunez				0.14153116112104697	K562_Kox1_Nunez	-11.863739929454752	11.863739929454752
RPS27	chr1	GCCAGCTGCGCAGACACCAG	GCGGCCCAGCTGCGCAGACACCAGGGGCGG	153991006.0	+	+	153990763.0	243.0	-0.346363725446271	-1.7529700887217925	-10.977627045917163	K562	Kox1	Nunez				0.21383524099710283	K562_Kox1_Nunez	-10.977627045917163	10.977627045917163
RPS27	chr1	GGCTGCGCAGACACCAGGGG	GCCCAGCTGCGCAGACACCAGGGGCGGCGA	153991009.0	+	+	153990763.0	246.0	-0.620223974227151	-1.973703403229117	-12.22294109929421	K562	Kox1	Nunez				-0.07128660900207667	K562_Kox1_Nunez	-12.22294109929421	12.22294109929421
RPS27	chr1	GTCTCCCCGGTGTGTGACAG	CGAGCTCTCCCCGGTGTGTGACAGTGGGGG	153991043.0	+	+	153990763.0	280.0	-0.154473903297308	-1.057025837427024	-7.051309179315371	K562	Kox1	Nunez				-0.6678364060597471	K562_Kox1_Nunez	-7.051309179315371	7.051309179315371
RPS27	chr1	GCTCCCCGGTGTGTGACAGT	GAGCTCTCCCCGGTGTGTGACAGTGGGGGC	153991044.0	+	+	153990763.0	281.0	-0.156271814559695	-0.8529730889897097	-5.900102095661643	K562	Kox1	Nunez				0.6401264808823565	K562_Kox1_Nunez	-5.900102095661643	5.900102095661643
RPS27	chr1	GACCATCCCATTTTCGCTGT	TTTCGACCATCCCATTTTCGCTGTTGGTTT	153991077.0	+	+	153990763.0	314.0	0.0037049954450342	0.2138235757332476	0.1184587257551699	K562	Kox1	Nunez				-1.4634944620499382	K562_Kox1_Nunez	0.1184587257551699	-0.1184587257551699
RPS27	chr1	GTGTCCCTCTTAGCTCGCAA	ATTTCTGTCCCTCTTAGCTCGCAAAGGATC	153991119.0	+	+	153990763.0	356.0	-0.0119450555445853	0.0712822818718177	-0.6857183728780116	K562	Kox1	Nunez				-0.3793510840742477	K562_Kox1_Nunez	-0.6857183728780116	0.6857183728780116
RPS27	chr1	GGATGTGAAATGCCCAGGTG	TCATGGATGTGAAATGCCCAGGTGAGGAGA	153991224.0	+	+	153990763.0	461.0	-0.0617113216445403	-0.3423025705248685	-3.0190454925429218	K562	Kox1	Nunez				0.03351662381600961	K562_Kox1_Nunez	-3.0190454925429218	3.0190454925429218
RPS27	chr1	GAGGAGACGGCTTGCTGTAG	AGGTGAGGAGACGGCTTGCTGTAGTGGGGA	153991243.0	+	+	153990763.0	480.0	0.0119221787200368	0.3218807204458327	0.7280861450630699	K562	Kox1	Nunez				0.12079826752019537	K562_Kox1_Nunez	0.7280861450630699	-0.7280861450630699
RPS27	chr1	GGGAGACGGCTTGCTGTAGT	GGTGAGGAGACGGCTTGCTGTAGTGGGGAA	153991244.0	+	+	153990763.0	481.0	0.0048737048864077	0.2595869096219547	0.3766423304738038	K562	Kox1	Nunez				-0.014688667931377714	K562_Kox1_Nunez	0.3766423304738038	-0.3766423304738038
RPS27	chr1	GGAGACGGCTTGCTGTAGTG	GTGAGGAGACGGCTTGCTGTAGTGGGGAAA	153991245.0	+	+	153990763.0	482.0	-0.0540494739615559	-0.2998357450125932	-2.779459842634184	K562	Kox1	Nunez				0.4892979811107999	K562_Kox1_Nunez	-2.779459842634184	2.779459842634184
RPS27	chr1	GGCTGTAGTGGGGAAAGCAC	GGCTTGCTGTAGTGGGGAAAGCACTGGACC	153991255.0	+	+	153990763.0	492.0	-0.0060489297711829	0.1469563751779568	-0.2587868420348335	K562	Kox1	Nunez				0.20805651176171908	K562_Kox1_Nunez	-0.2587868420348335	0.2587868420348335
RPS27	chr1	GGCTTCAGTTTCTTCGCCTG	CAGCAGCTTCAGTTTCTTCGCCTGTGGAAA	153991338.0	+	+	153990763.0	575.0	-0.009962943633474	0.1122784693638656	-0.4544296408953573	K562	Kox1	Nunez				-0.9154710792442685	K562_Kox1_Nunez	-0.4544296408953573	0.4544296408953573
RPS27	chr1	GAAATTTGAATGTATGAGAC	TCTTAAAATTTGAATGTATGAGACTGGCAA	153991384.0	+	+	153990763.0	621.0	-0.0120072143845986	0.0818169182333727	-0.6262849758960349	K562	Kox1	Nunez				-0.6782878242347323	K562_Kox1_Nunez	-0.6262849758960349	0.6262849758960349
RPS27	chr1	GTGGCAAAGTTTTGCATCTT	GAGACTGGCAAAGTTTTGCATCTTAGGAGG	153991403.0	+	+	153990763.0	640.0	-0.043713833848625	-0.1663852770110542	-2.026570576222404	K562	Kox1	Nunez				-1.6163276750751585	K562_Kox1_Nunez	-2.026570576222404	2.026570576222404
RPS27	chr1	GCAAAGTTTTGCATCTTAGG	ACTGGCAAAGTTTTGCATCTTAGGAGGAGT	153991406.0	+	+	153990763.0	643.0	-0.0152573282468798	0.0504341735068901	-0.8033374209637971	K562	Kox1	Nunez				-1.307548547111872	K562_Kox1_Nunez	-0.8033374209637971	0.8033374209637971
RPS27	chr1	GCCCCTACGTTTTTTTGTGT	TACAACCCCTACGTTTTTTTGTGTTGGGAA	153991472.0	+	+	153990763.0	709.0	-0.0053151623122829	0.1516561550218802	-0.2322720320684301	K562	Kox1	Nunez				-1.363100946771906	K562_Kox1_Nunez	-0.2322720320684301	0.2322720320684301
RPS27	chr1	GCCCTACGTTTTTTTGTGTT	ACAACCCCTACGTTTTTTTGTGTTGGGAAA	153991473.0	+	+	153990763.0	710.0	0.0162673148153031	0.3325451266170482	0.7882516660927237	K562	Kox1	Nunez				-1.7629023019873635	K562_Kox1_Nunez	0.7882516660927237	-0.7882516660927237
RPS27	chr1	GAATGTAATGGATGATGAGT	GAAACAATGTAATGGATGATGAGTTGGGCA	153991499.0	+	+	153990763.0	736.0	-0.0160381875880759	0.0568791666831722	-0.7669766179094084	K562	Kox1	Nunez				-0.2755757675576177	K562_Kox1_Nunez	-0.7669766179094084	0.7669766179094084
RPS27	chr1	GATGAGTTGGGCATAAGTGC	GGATGATGAGTTGGGCATAAGTGCAGGAAA	153991512.0	+	+	153990763.0	749.0	-0.0033589000648678	0.1682871975339599	-0.1384444600554313	K562	Kox1	Nunez				0.6437312791287139	K562_Kox1_Nunez	-0.1384444600554313	0.1384444600554313
RPS27	chr1	GGGCATAAGTGCAGGAAAGA	AGTTGGGCATAAGTGCAGGAAAGACGGGTG	153991520.0	+	+	153990763.0	757.0	-0.0090530825211731	0.1250582858701057	-0.3823295814624502	K562	Kox1	Nunez				-0.3158594453046064	K562_Kox1_Nunez	-0.3823295814624502	0.3823295814624502
RPS27	chr1	GGCATAAGTGCAGGAAAGAC	GTTGGGCATAAGTGCAGGAAAGACGGGTGT	153991521.0	+	+	153990763.0	758.0	-0.0031086723840859	0.1770074869252198	-0.0892470883189126	K562	Kox1	Nunez				0.12984655436702308	K562_Kox1_Nunez	-0.0892470883189126	0.0892470883189126
RPS27	chr1	GGGAAAGACGGGTGTAATAG	GTGCAGGAAAGACGGGTGTAATAGAGGAAA	153991532.0	+	+	153990763.0	769.0	0.0027250393958565	0.2368038887768204	0.2481070611142417	K562	Kox1	Nunez				-0.0216596570987294	K562_Kox1_Nunez	0.2481070611142417	-0.2481070611142417
RPS27	chr1	GATGGTTTACTAATGTGATT	GGTAAATGGTTTACTAATGTGATTTGGGGC	153991697.0	+	+	153990763.0	934.0	-0.0102447578064434	0.1055297323868895	-0.4925040793584954	K562	Kox1	Nunez				-0.6013581995987272	K562_Kox1_Nunez	-0.4925040793584954	0.4925040793584954
RPS27	chr1	GTGGTTTACTAATGTGATTT	GTAAATGGTTTACTAATGTGATTTGGGGCT	153991698.0	+	+	153990763.0	935.0	0.0227020933913394	0.3700726322032843	0.9999710895926804	K562	Kox1	Nunez				-0.5019397836206315	K562_Kox1_Nunez	0.9999710895926804	-0.9999710895926804
RPS27	chr1	GGGTTTACTAATGTGATTTG	TAAATGGTTTACTAATGTGATTTGGGGCTT	153991699.0	+	+	153990763.0	936.0	0.0029931335433749	0.2202654809312973	0.1548021073220145	K562	Kox1	Nunez				0.31470801083595745	K562_Kox1_Nunez	0.1548021073220145	-0.1548021073220145
RPS27	chr1	GTTTCGGTCTTAACAGTGAC	GGATTTTTCGGTCTTAACAGTGACAGGGAT	153991763.0	+	+	153990763.0	1000.0	-0.0087337439217772	0.1028791272133682	-0.5074580335448287	K562	Kox1	Nunez				-1.9544643270431195	K562_Kox1_Nunez	-0.5074580335448287	0.5074580335448287
RPS5	chr19	GGGCCACCTGCCCACTCTCC	TGCTGGGCCACCTGCCCACTCTCCAGGCAG	58384819.0	+	-	58387270.0	-2451.0	-0.176816269153924	-1.1845522274397726	-7.770776496760324	K562	Kox1	Nunez				-0.2697576161151395	K562_Kox1_Nunez	-7.770776496760324	7.770776496760324
RPS5	chr19	GCTTCTGGGAAGGCACCCTC	CCTCACTTCTGGGAAGGCACCCTCTGGGCC	58384850.0	+	-	58387270.0	-2420.0	0.0103453690072356	0.2686234276507311	0.4276237734877301	K562	Kox1	Nunez				0.16434917484668216	K562_Kox1_Nunez	0.4276237734877301	-0.4276237734877301
RPS5	chr19	GTGAGTGGCCGGCCCCAGAC	CATCCTGAGTGGCCGGCCCCAGACTGGACT	58384880.0	+	-	58387270.0	-2390.0	-0.308314013945501	-2.200865137562893	-13.504522453639192	K562	Kox1	Nunez				-0.3081528205690066	K562_Kox1_Nunez	-13.504522453639192	13.504522453639192
RPS5	chr19	GTGTGTCCATCCTGAGTGGC	TACATTGTGTCCATCCTGAGTGGCCGGCCC	58384891.0	+	-	58387270.0	-2379.0	0.0018471640634728	0.2212132842940324	0.1601493420613035	K562	Kox1	Nunez				-0.8509700746036226	K562_Kox1_Nunez	0.1601493420613035	-0.1601493420613035
RPS5	chr19	GACATTGTGTCCATCCTGAG	CTGGTACATTGTGTCCATCCTGAGTGGCCG	58384895.0	+	-	58387270.0	-2375.0	0.0092025938183482	0.2263696634723203	0.1892401545179327	K562	Kox1	Nunez				0.2988842544648876	K562_Kox1_Nunez	0.1892401545179327	-0.1892401545179327
RPS5	chr19	GCAGAGATCTACCTCACTTC	CTCTGCAGAGATCTACCTCACTTCTGGTAC	58384918.0	+	-	58387270.0	-2352.0	0.0016063726655657	0.208931584670948	0.0908595152215267	K562	Kox1	Nunez				0.6248992229035845	K562_Kox1_Nunez	0.0908595152215267	-0.0908595152215267
RPS5	chr19	GGTGTTCTTCAGACTGGATG	GTGCTGTGTTCTTCAGACTGGATGAGGACC	58384955.0	+	-	58387270.0	-2315.0	0.0021346215610597	0.2250810949573178	0.1819704205221678	K562	Kox1	Nunez				-0.42905336159302215	K562_Kox1_Nunez	0.1819704205221678	-0.1819704205221678
RPS5	chr19	GGGTGCTGTGTTCTTCAGAC	CTGCTGGTGCTGTGTTCTTCAGACTGGATG	58384961.0	+	-	58387270.0	-2309.0	-0.0019143642630163	0.1943764809516857	0.0087437944912221	K562	Kox1	Nunez				0.13379333335297447	K562_Kox1_Nunez	0.0087437944912221	-0.0087437944912221
RPS5	chr19	GCTCATAGATCTAGGGCTGC	CTGACCTCATAGATCTAGGGCTGCTGGTGC	58384981.0	+	-	58387270.0	-2289.0	-0.0576027862650941	-0.262714065529156	-2.570029973613897	K562	Kox1	Nunez				-0.5107775608763016	K562_Kox1_Nunez	-2.570029973613897	2.570029973613897
RPS5	chr19	GGTCTGACCTCATAGATCTA	GCAGAGTCTGACCTCATAGATCTAGGGCTG	58384988.0	+	-	58387270.0	-2282.0	0.0093205724778628	0.2640945465948137	0.402073125468897	K562	Kox1	Nunez				1.3498421629616266	K562_Kox1_Nunez	0.402073125468897	-0.402073125468897
RPS5	chr19	GAGGGTGGTCCAGCCTCCCC	GGTCCAGGGTGGTCCAGCCTCCCCAGGTCC	58385038.0	+	-	58387270.0	-2232.0	0.003201433341432	0.2309410659003852	0.215030695923146	K562	Kox1	Nunez				-0.5386784617749739	K562_Kox1_Nunez	0.215030695923146	-0.215030695923146
RPS5	chr19	GGGTGCCCTCAAGTGTGGCG	GGGCAGGTGCCCTCAAGTGTGGCGTGGTGA	58385112.0	+	-	58387270.0	-2158.0	-0.0031195345299549	0.1761300889491142	-0.0941971160593454	K562	Kox1	Nunez				-0.014816542334186094	K562_Kox1_Nunez	-0.0941971160593454	0.0941971160593454
RPS5	chr19	GATGACTCATCGTGCTGCAG	TGAGAATGACTCATCGTGCTGCAGAGGGCA	58385137.0	+	-	58387270.0	-2133.0	-0.0181186222641157	0.0402271423551403	-0.8609225633103528	K562	Kox1	Nunez				0.07077541163779731	K562_Kox1_Nunez	-0.8609225633103528	0.8609225633103528
RPS5	chr19	GCCCTGTGGCCTGGCTACCA	GTGAACCCTGTGGCCTGGCTACCATGGTCA	58385196.0	+	-	58387270.0	-2074.0	-0.0035899377731048	0.1665017367367756	-0.1485175177968518	K562	Kox1	Nunez				0.42856452299260384	K562_Kox1_Nunez	-0.1485175177968518	0.1485175177968518
RPS5	chr19	GCAATGTGAACCCTGTGGCC	AACGTCAATGTGAACCCTGTGGCCTGGCTA	58385205.0	+	-	58387270.0	-2065.0	-0.0138573058006621	0.0765753058774048	-0.6558566494959668	K562	Kox1	Nunez				-0.23915539729906654	K562_Kox1_Nunez	-0.6558566494959668	0.6558566494959668
RPS5	chr19	GAACGTCAATGTGAACCCTG	GAGGCAACGTCAATGTGAACCCTGTGGCCT	58385210.0	+	-	58387270.0	-2060.0	0.0220156174105089	0.4049376500069781	1.1966695206341804	K562	Kox1	Nunez				0.08090316335790482	K562_Kox1_Nunez	1.1966695206341804	-1.1966695206341804
RPS5	chr19	GTGGAAATGAGAATGCAATG	CAGTGTGGAAATGAGAATGCAATGAGGCAA	58385233.0	+	-	58387270.0	-2037.0	0.0194910822287011	0.3743889255525172	1.0243223787412843	K562	Kox1	Nunez				0.6032685110081786	K562_Kox1_Nunez	1.0243223787412843	-1.0243223787412843
RPS5	chr19	GCCTGTTTTCCCCTTCAGTG	CTGAACCTGTTTTCCCCTTCAGTGTGGAAA	58385252.0	+	-	58387270.0	-2018.0	-0.0101993774179162	0.1011029174652236	-0.5174788995208	K562	Kox1	Nunez				-0.9469824254469366	K562_Kox1_Nunez	-0.5174788995208	0.5174788995208
RPS5	chr19	GAAAACAGGCAGCACTCATC	GGGAGAAAACAGGCAGCACTCATCAGGACA	58385296.0	+	-	58387270.0	-1974.0	-0.0075483762809233	0.1374687668881926	-0.3123132069270155	K562	Kox1	Nunez				0.5751148302626174	K562_Kox1_Nunez	-0.3123132069270155	0.3123132069270155
RPS5	chr19	GGGGGTGCTGGTTGTAGGGA	GCATGGGGGTGCTGGTTGTAGGGAGGGTGG	58385324.0	+	-	58387270.0	-1946.0	-0.0115256356005398	0.1065817741280423	-0.4865687615840985	K562	Kox1	Nunez				-0.40961062215415606	K562_Kox1_Nunez	-0.4865687615840985	0.4865687615840985
RPS5	chr19	GCATGGGGGTGCTGGTTGTA	AGGGGCATGGGGGTGCTGGTTGTAGGGAGG	58385328.0	+	-	58387270.0	-1942.0	-0.0069662161017747	0.1434557566891283	-0.2785363275593889	K562	Kox1	Nunez				-0.4617812534446679	K562_Kox1_Nunez	-0.2785363275593889	0.2785363275593889
RPS5	chr19	GTCTTGAGTGAGGGGCATGG	CCTGGTCTTGAGTGAGGGGCATGGGGGTGC	58385342.0	+	-	58387270.0	-1928.0	0.0260671897654774	0.4546866888878167	1.4773393298045292	K562	Kox1	Nunez				0.551824399092252	K562_Kox1_Nunez	1.4773393298045292	-1.4773393298045292
RPS5	chr19	GGTCTTGAGTGAGGGGCATG	CCCTGGTCTTGAGTGAGGGGCATGGGGGTG	58385343.0	+	-	58387270.0	-1927.0	0.0194489241909858	0.3928708295580889	1.1285919804671272	K562	Kox1	Nunez				-0.040948825557319116	K562_Kox1_Nunez	1.1285919804671272	-1.1285919804671272
RPS5	chr19	GGGTCTTGAGTGAGGGGCAT	TCCCTGGTCTTGAGTGAGGGGCATGGGGGT	58385344.0	+	-	58387270.0	-1926.0	0.0013019590756942	0.225332094388543	0.1833864873256407	K562	Kox1	Nunez				-0.570230211082011	K562_Kox1_Nunez	0.1833864873256407	-0.1833864873256407
RPS5	chr19	GCTCCCTGGTCTTGAGTGAG	GGCTTCTCCCTGGTCTTGAGTGAGGGGCAT	58385350.0	+	-	58387270.0	-1920.0	-0.0202916561985458	0.0159733668816779	-0.9977554084654596	K562	Kox1	Nunez				-0.10578704697923673	K562_Kox1_Nunez	-0.9977554084654596	0.9977554084654596
RPS5	chr19	GTCTCCCTGGTCTTGAGTGA	GGGCTTCTCCCTGGTCTTGAGTGAGGGGCA	58385351.0	+	-	58387270.0	-1919.0	0.0162574570293678	0.343252458851033	0.8486593636571792	K562	Kox1	Nunez				-0.2082490159193497	K562_Kox1_Nunez	0.8486593636571792	-0.8486593636571792
RPS5	chr19	GCTGGGGTCTGTGTGGTTGC	TCCCACTGGGGTCTGTGTGGTTGCAGGAGG	58385389.0	+	-	58387270.0	-1881.0	-0.0004910965410675	0.2080010239066489	0.0856095582773769	K562	Kox1	Nunez				-0.2883051911703957	K562_Kox1_Nunez	0.0856095582773769	-0.0856095582773769
RPS5	chr19	GGCTCCCACTGGGGTCTGTG	TTGGGGCTCCCACTGGGGTCTGTGTGGTTG	58385396.0	+	-	58387270.0	-1874.0	-0.185844283522253	-1.0055290655138984	-6.7607791616327	K562	Kox1	Nunez				-0.03485455645768131	K562_Kox1_Nunez	-6.7607791616327	6.7607791616327
RPS5	chr19	GAGCCTTGGGGCTCCCACTG	GTAGCAGCCTTGGGGCTCCCACTGGGGTCT	58385405.0	+	-	58387270.0	-1865.0	-0.0556122838048469	-0.2141492712902072	-2.296041333067657	K562	Kox1	Nunez				-0.14474200243251997	K562_Kox1_Nunez	-2.296041333067657	2.296041333067657
RPS5	chr19	GGCAGCCTTGGGGCTCCCAC	GAGTAGCAGCCTTGGGGCTCCCACTGGGGT	58385407.0	+	-	58387270.0	-1863.0	0.0094983055097728	0.2843329979902111	0.5162526637843081	K562	Kox1	Nunez				-0.2793452637345682	K562_Kox1_Nunez	0.5162526637843081	-0.5162526637843081
RPS5	chr19	GGTGCAGAGTAGCAGCCTTG	ATCCTGTGCAGAGTAGCAGCCTTGGGGCTC	58385417.0	+	-	58387270.0	-1853.0	-0.0163000972684299	0.0562092728116792	-0.7707559670045075	K562	Kox1	Nunez				0.5336572067460731	K562_Kox1_Nunez	-0.7707559670045075	0.7707559670045075
RPS5	chr19	GGCCTACTGCCACCGCCTAA	GCACGGCCTACTGCCACCGCCTAATGGCCT	58385462.0	+	-	58387270.0	-1808.0	-0.0177076472843289	0.0423429274791566	-0.8489859104550984	K562	Kox1	Nunez				-0.035511307792485354	K562_Kox1_Nunez	-0.8489859104550984	0.8489859104550984
RPS5	chr19	GGACCTCAGCCTCTGGTGAG	GGTCAGACCTCAGCCTCTGGTGAGGGGCAC	58385488.0	+	-	58387270.0	-1782.0	-0.011140638211824	0.098327208010075	-0.5331386561837362	K562	Kox1	Nunez				0.622761922089205	K562_Kox1_Nunez	-0.5331386561837362	0.5331386561837362
RPS5	chr19	GCAGACCTCAGCCTCTGGTG	GGGGTCAGACCTCAGCCTCTGGTGAGGGGC	58385490.0	+	-	58387270.0	-1780.0	-0.002333894921759	0.1841948343410617	-0.0486981355546749	K562	Kox1	Nunez				0.4617372272489056	K562_Kox1_Nunez	-0.0486981355546749	0.0486981355546749
RPS5	chr19	GGGGGTCAGACCTCAGCCTC	GTCAAGGGGTCAGACCTCAGCCTCTGGTGA	58385495.0	+	-	58387270.0	-1775.0	0.0111305502046179	0.3150180189678824	0.6893687515708458	K562	Kox1	Nunez				0.1946182449933951	K562_Kox1_Nunez	0.6893687515708458	-0.6893687515708458
RPS5	chr19	GTGAAGCTGGGCTGGTCAAG	TGCCCTGAAGCTGGGCTGGTCAAGGGGTCA	58385513.0	+	-	58387270.0	-1757.0	-0.0122880842840279	0.0952664705149761	-0.5504064593010503	K562	Kox1	Nunez				0.38035394057848815	K562_Kox1_Nunez	-0.5504064593010503	0.5504064593010503
RPS5	chr19	GCTGAAGCTGGGCTGGTCAA	ATGCCCTGAAGCTGGGCTGGTCAAGGGGTC	58385514.0	+	-	58387270.0	-1756.0	0.0085348528601206	0.2931391177807665	0.5659342660171981	K562	Kox1	Nunez				0.33688704160218813	K562_Kox1_Nunez	0.5659342660171981	-0.5659342660171981
RPS5	chr19	GCCTGAAGCTGGGCTGGTCA	CATGCCCTGAAGCTGGGCTGGTCAAGGGGT	58385515.0	+	-	58387270.0	-1755.0	0.0144479814702631	0.3436037571948498	0.8506412881594209	K562	Kox1	Nunez				-0.7437700792631978	K562_Kox1_Nunez	0.8506412881594209	-0.8506412881594209
RPS5	chr19	GAGGACACATGCCCTGAAGC	ATGAAAGGACACATGCCCTGAAGCTGGGCT	58385526.0	+	-	58387270.0	-1744.0	0.029286054889424	0.4563254469084736	1.4865847325556427	K562	Kox1	Nunez				-0.10300017287413955	K562_Kox1_Nunez	1.4865847325556427	-1.4865847325556427
RPS5	chr19	GGTCAGTCACAGCTCATGAA	CTGTGGTCAGTCACAGCTCATGAAAGGACA	58385545.0	+	-	58387270.0	-1725.0	-0.0237129756066927	-0.013946298718374	-1.1665535807180225	K562	Kox1	Nunez				0.9647363169015882	K562_Kox1_Nunez	-1.1665535807180225	1.1665535807180225
RPS5	chr19	GACAGTGGGCCCTTGGACTG	TCCCCACAGTGGGCCCTTGGACTGTGGTCA	58385566.0	+	-	58387270.0	-1704.0	0.0002126493476205	0.2070043819130866	0.0799867899900476	K562	Kox1	Nunez				-0.07772183584433807	K562_Kox1_Nunez	0.0799867899900476	-0.0799867899900476
RPS5	chr19	GACTCCCCACAGTGGGCCCT	TGAGGACTCCCCACAGTGGGCCCTTGGACT	58385573.0	+	-	58387270.0	-1697.0	-0.011027281168031	0.1074906144226581	-0.4814413453003965	K562	Kox1	Nunez				-0.5530707741875128	K562_Kox1_Nunez	-0.4814413453003965	0.4814413453003965
RPS5	chr19	GGCTGAGGACTCCCCACAGT	AATATGCTGAGGACTCCCCACAGTGGGCCC	58385580.0	+	-	58387270.0	-1690.0	-0.0158175737802139	0.0602183846340245	-0.7481377079298855	K562	Kox1	Nunez				0.41014021181887006	K562_Kox1_Nunez	-0.7481377079298855	0.7481377079298855
RPS5	chr19	GTGCTGAGGACTCCCCACAG	AAATATGCTGAGGACTCCCCACAGTGGGCC	58385581.0	+	-	58387270.0	-1689.0	-0.0166546236338893	0.0537423624276816	-0.7846735678726449	K562	Kox1	Nunez				0.20071625928408723	K562_Kox1_Nunez	-0.7846735678726449	0.7846735678726449
RPS5	chr19	GTTTCTGTCCAAATATGCTG	GGGCGTTTCTGTCCAAATATGCTGAGGACT	58385595.0	+	-	58387270.0	-1675.0	0.0101211361389661	0.2584796192340681	0.3703953156800367	K562	Kox1	Nunez				-0.10511817464031994	K562_Kox1_Nunez	0.3703953156800367	-0.3703953156800367
RPS5	chr19	GTCTTCTTACCCCAATTCTG	AAGGCTCTTCTTACCCCAATTCTGGGGCGT	58385619.0	+	-	58387270.0	-1651.0	0.0059245244511196	0.1586978686675165	-0.1925447032674265	K562	Kox1	Nunez				0.11207779787816705	K562_Kox1_Nunez	-0.1925447032674265	0.1925447032674265
RPS5	chr19	GGCTCTTCTTACCCCAATTC	TAAAGGCTCTTCTTACCCCAATTCTGGGGC	58385621.0	+	-	58387270.0	-1649.0	0.0027209611982987	0.1820656680572782	-0.0607102810755734	K562	Kox1	Nunez				-0.33976303296161264	K562_Kox1_Nunez	-0.0607102810755734	0.0607102810755734
RPS5	chr19	GGCCACCTGACCCAGGTCCC	GCCCAGCCACCTGACCCAGGTCCCAGGGCT	58385729.0	+	-	58387270.0	-1541.0	-0.009046995735932	0.1260184750145065	-0.3769124696952873	K562	Kox1	Nunez				-0.24266302961408806	K562_Kox1_Nunez	-0.3769124696952873	0.3769124696952873
RPS5	chr19	GGGGCCCAGCCACCTGACCC	CCGAAGGGCCCAGCCACCTGACCCAGGTCC	58385736.0	+	-	58387270.0	-1534.0	-0.0095085868407808	0.1213376801139629	-0.4033201720560887	K562	Kox1	Nunez				-0.2810384982042364	K562_Kox1_Nunez	-0.4033201720560887	0.4033201720560887
RPS5	chr19	GCCTCCAACTCGGGATCCGA	TTATCCCTCCAACTCGGGATCCGAAGGGCC	58385756.0	+	-	58387270.0	-1514.0	0.029279757763959	0.3249396484774115	0.7453437397061643	K562	Kox1	Nunez				-0.6974959241037849	K562_Kox1_Nunez	0.7453437397061643	-0.7453437397061643
RPS5	chr19	GGCCCATCTCTGCCTCCAAG	CTGATGCCCATCTCTGCCTCCAAGGGGTTA	58385783.0	+	-	58387270.0	-1487.0	0.0012221738880267	0.2163053886848505	0.1324604026356286	K562	Kox1	Nunez				0.3310156682080829	K562_Kox1_Nunez	0.1324604026356286	-0.1324604026356286
RPS5	chr19	GGCGACTCCAGGACCACCTG	ACGAGGCGACTCCAGGACCACCTGGGGCCG	58385821.0	+	-	58387270.0	-1449.0	-0.0097280230995485	0.1150740685858886	-0.4386576718721691	K562	Kox1	Nunez				0.3470757797341402	K562_Kox1_Nunez	-0.4386576718721691	0.4386576718721691
RPS5	chr19	GGGCGACTCCAGGACCACCT	TACGAGGCGACTCCAGGACCACCTGGGGCC	58385822.0	+	-	58387270.0	-1448.0	0.0107662875387841	0.3179121260166924	0.7056964735003829	K562	Kox1	Nunez				0.36900639747418007	K562_Kox1_Nunez	0.7056964735003829	-0.7056964735003829
RPS5	chr19	GACCTTTACGAGGCGACTCC	ACATAACCTTTACGAGGCGACTCCAGGACC	58385832.0	+	-	58387270.0	-1438.0	0.0257371648129899	0.423041008348473	1.2988034762914995	K562	Kox1	Nunez				-0.318176493499208	K562_Kox1_Nunez	1.2988034762914995	-1.2988034762914995
RPS5	chr19	GCATAGACATAACCTTTACG	GCAGGCATAGACATAACCTTTACGAGGCGA	58385842.0	+	-	58387270.0	-1428.0	0.0026736639592412	0.2126181822078738	0.1116582411960173	K562	Kox1	Nunez				0.3964039140964662	K562_Kox1_Nunez	0.1116582411960173	-0.1116582411960173
RPS5	chr19	GCAGAACTGGGACTTTCCAG	ATGAGCAGAACTGGGACTTTCCAGAGGTAG	58385901.0	+	-	58387270.0	-1369.0	0.0081032686202605	0.2728828248471235	0.4516540708600205	K562	Kox1	Nunez				0.48114767259956875	K562_Kox1_Nunez	0.4516540708600205	-0.4516540708600205
RPS5	chr19	GTAGGCTCATGAGCAGAACT	AGATCTAGGCTCATGAGCAGAACTGGGACT	58385913.0	+	-	58387270.0	-1357.0	-0.0237983034888539	-0.0179914754200716	-1.1893753074984186	K562	Kox1	Nunez				0.22131123007144632	K562_Kox1_Nunez	-1.1893753074984186	1.1893753074984186
RPS5	chr19	GCTAGGCTCATGAGCAGAAC	TAGATCTAGGCTCATGAGCAGAACTGGGAC	58385914.0	+	-	58387270.0	-1356.0	-0.0134829885655733	0.0763577824226653	-0.6570838544411324	K562	Kox1	Nunez				-0.13398036727826518	K562_Kox1_Nunez	-0.6570838544411324	0.6570838544411324
RPS5	chr19	GGTCCCAGCCTCTTAGATCT	TGCCTGTCCCAGCCTCTTAGATCTAGGCTC	58385931.0	+	-	58387270.0	-1339.0	-0.0243428329377775	-0.0186734113346503	-1.193222594346908	K562	Kox1	Nunez				0.22048943266180526	K562_Kox1_Nunez	-1.193222594346908	1.193222594346908
RPS5	chr19	GGCCACCCTGGCAGCCAGTG	ACTTGGCCACCCTGGCAGCCAGTGTGGACA	58385993.0	+	-	58387270.0	-1277.0	-0.0135709228086604	0.0846924370383923	-0.6100621235067911	K562	Kox1	Nunez				-0.2557445134862898	K562_Kox1_Nunez	-0.6100621235067911	0.6100621235067911
RPS5	chr19	GCCAGCTCACTCTACTCACT	GTGCCCCAGCTCACTCTACTCACTTGGCCA	58386014.0	+	-	58387270.0	-1256.0	-0.0142830694399899	0.0718729790543515	-0.6823858287881381	K562	Kox1	Nunez				-0.2511333800472017	K562_Kox1_Nunez	-0.6823858287881381	0.6823858287881381
RPS5	chr19	GTCCGTGCGTGGGGTTGGCA	CCTCATCCGTGCGTGGGGTTGGCACGGTAG	58386047.0	+	-	58387270.0	-1223.0	-0.0088497806685067	0.1288126628007457	-0.3611484635879868	K562	Kox1	Nunez				-0.27954160807147954	K562_Kox1_Nunez	-0.3611484635879868	0.3611484635879868
RPS5	chr19	GCCTCATCCGTGCGTGGGGT	GGGGTCCTCATCCGTGCGTGGGGTTGGCAC	58386052.0	+	-	58387270.0	-1218.0	-0.0035126696923639	0.1772562441929215	-0.0878436711589791	K562	Kox1	Nunez				-1.009064310005101	K562_Kox1_Nunez	-0.0878436711589791	0.0878436711589791
RPS5	chr19	GGGGTCCTCATCCGTGCGTG	ACCCGGGGTCCTCATCCGTGCGTGGGGTTG	58386056.0	+	-	58387270.0	-1214.0	-0.006872037188259	0.1460051010096563	-0.2641536580636834	K562	Kox1	Nunez				-0.3583730221676692	K562_Kox1_Nunez	-0.2641536580636834	0.2641536580636834
RPS5	chr19	GGGGGTCCTCATCCGTGCGT	GACCCGGGGTCCTCATCCGTGCGTGGGGTT	58386057.0	+	-	58387270.0	-1213.0	0.0047350139544919	0.2463432104882983	0.3019251783001455	K562	Kox1	Nunez				-0.3431804960032776	K562_Kox1_Nunez	0.3019251783001455	-0.3019251783001455
RPS5	chr19	GCGGGGTCCTCATCCGTGCG	CGACCCGGGGTCCTCATCCGTGCGTGGGGT	58386058.0	+	-	58387270.0	-1212.0	-0.0023415514058836	0.1945418531183746	0.0096767768263756	K562	Kox1	Nunez				-0.47176118072387685	K562_Kox1_Nunez	0.0096767768263756	-0.0096767768263756
RPS5	chr19	GGATGTGGGCCTTCGACCCG	TTGAGGATGTGGGCCTTCGACCCGGGGTCC	58386075.0	+	-	58387270.0	-1195.0	0.0062487057123012	0.2680302531945338	0.4242772533303376	K562	Kox1	Nunez				-0.12457089605852702	K562_Kox1_Nunez	0.4242772533303376	-0.4242772533303376
RPS5	chr19	GGGATGTGGGCCTTCGACCC	ATTGAGGATGTGGGCCTTCGACCCGGGGTC	58386076.0	+	-	58387270.0	-1194.0	-0.0189154812953095	0.029772432475267	-0.9199050380058706	K562	Kox1	Nunez				0.2422350859552167	K562_Kox1_Nunez	-0.9199050380058706	0.9199050380058706
RPS5	chr19	GAGGATGTGGGCCTTCGACC	GATTGAGGATGTGGGCCTTCGACCCGGGGT	58386077.0	+	-	58387270.0	-1193.0	-0.006166169204888	0.1504090505648807	-0.2393078377409766	K562	Kox1	Nunez				0.8437292369014494	K562_Kox1_Nunez	-0.2393078377409766	0.2393078377409766
RPS5	chr19	GTGCGTGGGATTGAGGATGT	ACTATTGCGTGGGATTGAGGATGTGGGCCT	58386089.0	+	-	58387270.0	-1181.0	-0.0176460056714965	0.043685158696912	-0.8414134268810494	K562	Kox1	Nunez				0.3902425859528215	K562_Kox1_Nunez	-0.8414134268810494	0.8414134268810494
RPS5	chr19	GTTGCGTGGGATTGAGGATG	AACTATTGCGTGGGATTGAGGATGTGGGCC	58386090.0	+	-	58387270.0	-1180.0	-0.003814670119766	0.1680034415819991	-0.140045329754212	K562	Kox1	Nunez				-0.18495209003590807	K562_Kox1_Nunez	-0.140045329754212	0.140045329754212
RPS5	chr19	GGAACTATTGCGTGGGATTG	GGCCTGAACTATTGCGTGGGATTGAGGATG	58386096.0	+	-	58387270.0	-1174.0	-0.0022446961886566	0.1775186256478687	-0.0863633902420703	K562	Kox1	Nunez				-0.6167577821556242	K562_Kox1_Nunez	-0.0863633902420703	0.0863633902420703
RPS5	chr19	GAGGGCCTGAACTATTGCGT	CTCACAGGGCCTGAACTATTGCGTGGGATT	58386103.0	+	-	58387270.0	-1167.0	-0.0141482400011753	0.0763933328449546	-0.6568832891545593	K562	Kox1	Nunez				0.8405035875865801	K562_Kox1_Nunez	-0.6568832891545593	0.6568832891545593
RPS5	chr19	GCAGGGCCTGAACTATTGCG	TCTCACAGGGCCTGAACTATTGCGTGGGAT	58386104.0	+	-	58387270.0	-1166.0	-0.0070695676610226	0.1346803373493947	-0.3280447266537373	K562	Kox1	Nunez				0.5975036881241442	K562_Kox1_Nunez	-0.3280447266537373	0.3280447266537373
RPS5	chr19	GAGACAGCGAACCCTCTCAC	GGAGCAGACAGCGAACCCTCTCACAGGGCC	58386122.0	+	-	58387270.0	-1148.0	-0.0084142492383029	0.1234072051146977	-0.3916445055488265	K562	Kox1	Nunez				0.4979874219664751	K562_Kox1_Nunez	-0.3916445055488265	0.3916445055488265
RPS5	chr19	GCAGCTGCCTCTGAACAGGT	TCCCCCAGCTGCCTCTGAACAGGTAGGGCC	58386175.0	+	-	58387270.0	-1095.0	-0.0019835832912871	0.1823511490035918	-0.0590996794533885	K562	Kox1	Nunez				0.4163404838888869	K562_Kox1_Nunez	-0.0590996794533885	0.0590996794533885
RPS5	chr19	GCCCCCAGCTGCCTCTGAAC	CCCTTCCCCCAGCTGCCTCTGAACAGGTAG	58386179.0	+	-	58387270.0	-1091.0	-0.0146075772219218	0.0710792046399315	-0.6868640763770653	K562	Kox1	Nunez				0.6502785711628563	K562_Kox1_Nunez	-0.6868640763770653	0.6868640763770653
RPS5	chr19	GAGATTTAGCCATGAGATGA	ATGGAAGATTTAGCCATGAGATGAAGGAGA	58386251.0	+	-	58387270.0	-1019.0	0.0006458349737646	0.2118975124440639	0.1075924290791671	K562	Kox1	Nunez				-0.06854835524026508	K562_Kox1_Nunez	0.1075924290791671	-0.1075924290791671
RPS5	chr19	GCTGGCCAAAGGTTGAAAGG	GGTTTCTGGCCAAAGGTTGAAAGGAGGGAT	58386279.0	+	-	58387270.0	-991.0	0.0079455894147125	0.2674410658653701	0.4209532274001472	K562	Kox1	Nunez				0.4030524775782729	K562_Kox1_Nunez	0.4209532274001472	-0.4209532274001472
RPS5	chr19	GGGTCAGAAACGTAGGTTTC	CCAAGGGTCAGAAACGTAGGTTTCTGGCCA	58386297.0	+	-	58387270.0	-973.0	-0.0091951708883909	0.1188547682313683	-0.4173280487900258	K562	Kox1	Nunez				-0.06782357964989506	K562_Kox1_Nunez	-0.4173280487900258	0.4173280487900258
RPS5	chr19	GCTCCAAGGGTCAGAAACGT	GACCTCTCCAAGGGTCAGAAACGTAGGTTT	58386304.0	+	-	58387270.0	-966.0	-0.0234076602829709	-0.0046339679620854	-1.1140160813995106	K562	Kox1	Nunez				0.6270020159147026	K562_Kox1_Nunez	-1.1140160813995106	1.1140160813995106
RPS5	chr19	GAACTGGCCGACCTCTCCAA	TCTTGAACTGGCCGACCTCTCCAAGGGTCA	58386317.0	+	-	58387270.0	-953.0	-0.0051861563504992	0.1590062558544933	-0.1908048712050087	K562	Kox1	Nunez				0.6300055530457047	K562_Kox1_Nunez	-0.1908048712050087	0.1908048712050087
RPS5	chr19	GGAACTGGCCGACCTCTCCA	CTCTTGAACTGGCCGACCTCTCCAAGGGTC	58386318.0	+	-	58387270.0	-952.0	-0.025616938880393	-0.0325864476759374	-1.2717159550778063	K562	Kox1	Nunez				0.7907934896868333	K562_Kox1_Nunez	-1.2717159550778063	1.2717159550778063
RPS5	chr19	GTCAGGGGTGCCTCTTGAAC	GGCTCTCAGGGGTGCCTCTTGAACTGGCCG	58386333.0	+	-	58387270.0	-937.0	-0.0144554594977596	0.0746025526002249	-0.6669863576933949	K562	Kox1	Nunez				-0.2166304804757892	K562_Kox1_Nunez	-0.6669863576933949	0.6669863576933949
RPS5	chr19	GTCTGCAGACGTGGCTCTCA	TCGTGTCTGCAGACGTGGCTCTCAGGGGTG	58386349.0	+	-	58387270.0	-921.0	-0.0566048322958427	-0.2421770553835101	-2.45416605245726	K562	Kox1	Nunez				0.149855061362302	K562_Kox1_Nunez	-2.45416605245726	2.45416605245726
RPS5	chr19	GGTCTGCAGACGTGGCTCTC	CTCGTGTCTGCAGACGTGGCTCTCAGGGGT	58386350.0	+	-	58387270.0	-920.0	-0.0214895765411072	0.0124156901741279	-1.0178268000955493	K562	Kox1	Nunez				-0.012844547940541903	K562_Kox1_Nunez	-1.0178268000955493	1.0178268000955493
RPS5	chr19	GGCCCTCGTGTCTGCAGACG	ACGAGGCCCTCGTGTCTGCAGACGTGGCTC	58386358.0	+	-	58387270.0	-912.0	-0.0139761704816995	0.0775867651717354	-0.6501502862473552	K562	Kox1	Nunez				-0.1557627850610825	K562_Kox1_Nunez	-0.6501502862473552	0.6501502862473552
RPS5	chr19	GCCTCAGGGCTCACGTCACG	CCTGCCCTCAGGGCTCACGTCACGAGGCCC	58386379.0	+	-	58387270.0	-891.0	-0.0041394658022994	0.1685760125271436	-0.1368150486970217	K562	Kox1	Nunez				-0.4701118602044702	K562_Kox1_Nunez	-0.1368150486970217	0.1368150486970217
RPS5	chr19	GTTGCAGCCCCCTGCCCTCA	AGGGGTTGCAGCCCCCTGCCCTCAGGGCTC	58386393.0	+	-	58387270.0	-877.0	-0.0213335238044663	0.0122615955102485	-1.0186961579942777	K562	Kox1	Nunez				0.0655708044069229	K562_Kox1_Nunez	-1.0186961579942777	1.0186961579942777
RPS5	chr19	GGTTGCAGCCCCCTGCCCTC	GAGGGGTTGCAGCCCCCTGCCCTCAGGGCT	58386394.0	+	-	58387270.0	-876.0	-0.0262915445929429	-0.0365508534017733	-1.2940819951777842	K562	Kox1	Nunez				-0.1457412079630187	K562_Kox1_Nunez	-1.2940819951777842	1.2940819951777842
RPS5	chr19	GGCCGGGGAGCCCGCGCGAG	CCACGGCCGGGGAGCCCGCGCGAGGGGTTG	58386415.0	+	-	58387270.0	-855.0	-0.0119085527847114	0.0985824302827034	-0.5316987653201917	K562	Kox1	Nunez				-0.18438825893744298	K562_Kox1_Nunez	-0.5316987653201917	0.5316987653201917
RPS5	chr19	GGGCCGGGGAGCCCGCGCGA	TCCACGGCCGGGGAGCCCGCGCGAGGGGTT	58386416.0	+	-	58387270.0	-854.0	-0.0045037343279452	0.168551839919395	-0.1369514236171521	K562	Kox1	Nunez				-0.17144125762843668	K562_Kox1_Nunez	-0.1369514236171521	0.1369514236171521
RPS5	chr19	GCGGCCGGGGAGCCCGCGCG	CTCCACGGCCGGGGAGCCCGCGCGAGGGGT	58386417.0	+	-	58387270.0	-853.0	-0.0013152905008208	0.2060425920617499	0.0745606474934407	K562	Kox1	Nunez				-0.6414364692134452	K562_Kox1_Nunez	0.0745606474934407	-0.0745606474934407
RPS5	chr19	GCTTGTGTCCTCCACGGCCG	TTGTCCTTGTGTCCTCCACGGCCGGGGAGC	58386430.0	+	-	58387270.0	-840.0	-0.0164760574160646	0.0548507255335264	-0.7784205011118166	K562	Kox1	Nunez				-0.5626491072163312	K562_Kox1_Nunez	-0.7784205011118166	0.7784205011118166
RPS5	chr19	GCCTTGTGTCCTCCACGGCC	TTTGTCCTTGTGTCCTCCACGGCCGGGGAG	58386431.0	+	-	58387270.0	-839.0	0.0187763007845691	0.3829905083439775	1.0728500418871942	K562	Kox1	Nunez				-0.9519747934512126	K562_Kox1_Nunez	1.0728500418871942	-1.0728500418871942
RPS5	chr19	GTCCTTGTGTCCTCCACGGC	GTTTGTCCTTGTGTCCTCCACGGCCGGGGA	58386432.0	+	-	58387270.0	-838.0	0.0005684721895392	0.2123459614990901	0.1101224500308944	K562	Kox1	Nunez				-0.8013472163130106	K562_Kox1_Nunez	0.1101224500308944	-0.1101224500308944
RPS5	chr19	GGAGGAGGGGGTCGGCAGGT	TCCGGGAGGAGGGGGTCGGCAGGTCGGGGA	58386470.0	+	-	58387270.0	-800.0	0.0017498396331193	0.2349193304297556	0.2374749234179134	K562	Kox1	Nunez				-0.20402971231576575	K562_Kox1_Nunez	0.2374749234179134	-0.2374749234179134
RPS5	chr19	GCCGGGAGGAGGGGGTCGGC	GGTGTCCGGGAGGAGGGGGTCGGCAGGTCG	58386474.0	+	-	58387270.0	-796.0	-0.0051496649618549	0.1653719288735871	-0.154891569728183	K562	Kox1	Nunez				-0.5514231403091668	K562_Kox1_Nunez	-0.154891569728183	0.154891569728183
RPS5	chr19	GACGCGCGGTGTCCGGGAGG	AGGCTACGCGCGGTGTCCGGGAGGAGGGGG	58386485.0	+	-	58387270.0	-785.0	-0.065438190742473	-0.4022717810018799	-3.357374578678536	K562	Kox1	Nunez				-0.2195463702317519	K562_Kox1_Nunez	-3.357374578678536	3.357374578678536
RPS5	chr19	GGCTACGCGCGGTGTCCGGG	TACAGGCTACGCGCGGTGTCCGGGAGGAGG	58386488.0	+	-	58387270.0	-782.0	-0.0262895611244847	-0.0383811770691182	-1.3044081563658256	K562	Kox1	Nunez				-0.039948485522317764	K562_Kox1_Nunez	-1.3044081563658256	1.3044081563658256
RPS5	chr19	GCAGGCTACGCGCGGTGTCC	GCCTACAGGCTACGCGCGGTGTCCGGGAGG	58386491.0	+	-	58387270.0	-779.0	-0.0258887393383555	-0.0344727729211411	-1.2823580611066818	K562	Kox1	Nunez				0.22251969281591044	K562_Kox1_Nunez	-1.2823580611066818	1.2823580611066818
RPS5	chr19	GACAGGCTACGCGCGGTGTC	AGCCTACAGGCTACGCGCGGTGTCCGGGAG	58386492.0	+	-	58387270.0	-778.0	-0.0039566788507678	0.1774163313134393	-0.0869405055385538	K562	Kox1	Nunez				-0.37173832667017664	K562_Kox1_Nunez	-0.0869405055385538	0.0869405055385538
RPS5	chr19	GGTAGCCTACAGGCTACGCG	CGGAGGTAGCCTACAGGCTACGCGCGGTGT	58386499.0	+	-	58387270.0	-771.0	-0.0048796713717614	0.1521574763323778	-0.2294437210152775	K562	Kox1	Nunez				0.3590936359953423	K562_Kox1_Nunez	-0.2294437210152775	0.2294437210152775
RPS5	chr19	GGAGCGCGGAGGTAGCCTAC	GGGTGGAGCGCGGAGGTAGCCTACAGGCTA	58386509.0	+	-	58387270.0	-761.0	-0.0353233088679678	-0.127069307987325	-1.8047611549455724	K562	Kox1	Nunez				1.079432777446369	K562_Kox1_Nunez	-1.8047611549455724	1.8047611549455724
RPS5	chr19	GGTCTCTGGGTGGAGCGCGG	GACCCGTCTCTGGGTGGAGCGCGGAGGTAG	58386520.0	+	-	58387270.0	-750.0	-0.0505688123374223	-0.2547583755875608	-2.525146252682637	K562	Kox1	Nunez				0.38693206883807296	K562_Kox1_Nunez	-2.525146252682637	2.525146252682637
RPS5	chr19	GCCCGTCTCTGGGTGGAGCG	CGCGACCCGTCTCTGGGTGGAGCGCGGAGG	58386523.0	+	-	58387270.0	-747.0	-0.0290920182566111	-0.0592497603141894	-1.422142717853116	K562	Kox1	Nunez				-1.0785732186660881	K562_Kox1_Nunez	-1.422142717853116	1.422142717853116
RPS5	chr19	GAGCGCGACCCGTCTCTGGG	GGAGCAGCGCGACCCGTCTCTGGGTGGAGC	58386530.0	+	-	58387270.0	-740.0	-0.0652958435425385	-0.3937532700138608	-3.3093155828223626	K562	Kox1	Nunez				0.19167731864092538	K562_Kox1_Nunez	-3.3093155828223626	3.3093155828223626
RPS5	chr19	GAGCAGCGCGACCCGTCTCT	GCGGGAGCAGCGCGACCCGTCTCTGGGTGG	58386533.0	+	-	58387270.0	-737.0	-0.0185495107515858	0.0325722321327806	-0.9041093713303442	K562	Kox1	Nunez				0.4160043600747225	K562_Kox1_Nunez	-0.9041093713303442	0.9041093713303442
RPS5	chr19	GGAGCAGCGCGACCCGTCTC	GGCGGGAGCAGCGCGACCCGTCTCTGGGTG	58386534.0	+	-	58387270.0	-736.0	-0.0072606682356388	0.1327150875280383	-0.3391321025054271	K562	Kox1	Nunez				-0.16309894928383148	K562_Kox1_Nunez	-0.3391321025054271	0.3391321025054271
RPS5	chr19	GGGCCCGGGGTTGCGGCGGC	ACGAGGGCCCGGGGTTGCGGCGGCGGGAGC	58386555.0	+	-	58387270.0	-715.0	0.0115908312540795	0.3249838936346667	0.7455933581937351	K562	Kox1	Nunez				-1.0975759806085859	K562_Kox1_Nunez	0.7455933581937351	-0.7455933581937351
RPS5	chr19	GCGAGGGCCCGGGGTTGCGG	CGGCACGAGGGCCCGGGGTTGCGGCGGCGG	58386559.0	+	-	58387270.0	-711.0	-0.0409069305113551	-0.1750234789069862	-2.0753048338532585	K562	Kox1	Nunez				0.31209594664513035	K562_Kox1_Nunez	-2.0753048338532585	2.0753048338532585
RPS5	chr19	GGCACGAGGGCCCGGGGTTG	CGCCGGCACGAGGGCCCGGGGTTGCGGCGG	58386562.0	+	-	58387270.0	-708.0	0.0050729873880677	0.2612403543989192	0.3859705916917924	K562	Kox1	Nunez				-0.6634863428398045	K562_Kox1_Nunez	0.3859705916917924	-0.3859705916917924
RPS5	chr19	GCCGCCGGCACGAGGGCCCG	GGAGACCGCCGGCACGAGGGCCCGGGGTTG	58386568.0	+	-	58387270.0	-702.0	-0.134068503968156	-1.0385809661236465	-6.9472485054742	K562	Kox1	Nunez				-0.33404736188033457	K562_Kox1_Nunez	-6.9472485054742	6.9472485054742
RPS5	chr19	GGACCGCCGGCACGAGGGCC	GGGGAGACCGCCGGCACGAGGGCCCGGGGT	58386570.0	+	-	58387270.0	-700.0	0.0040600961324879	0.2543930927976836	0.3473403055557829	K562	Kox1	Nunez				-1.1377783947700342	K562_Kox1_Nunez	0.3473403055557829	-0.3473403055557829
RPS5	chr19	GGGGGAGACCGCCGGCACGA	GAAGAGGGGAGACCGCCGGCACGAGGGCCC	58386575.0	+	-	58387270.0	-695.0	-0.0109799206549983	0.1084409880751959	-0.4760796097232083	K562	Kox1	Nunez				0.43588777683493096	K562_Kox1_Nunez	-0.4760796097232083	0.4760796097232083
RPS5	chr19	GAGGGGAGACCGCCGGCACG	GGAAGAGGGGAGACCGCCGGCACGAGGGCC	58386576.0	+	-	58387270.0	-694.0	-0.0119338647972698	0.1005147523463039	-0.5207971584339671	K562	Kox1	Nunez				-0.217310018347983	K562_Kox1_Nunez	-0.5207971584339671	0.5207971584339671
RPS5	chr19	GGTGGAAGAGGGGAGACCGC	CGCCCGTGGAAGAGGGGAGACCGCCGGCAC	58386583.0	+	-	58387270.0	-687.0	-0.0004223471781277	0.1998189890849675	0.0394488644491593	K562	Kox1	Nunez				0.4163563960129815	K562_Kox1_Nunez	0.0394488644491593	-0.0394488644491593
RPS5	chr19	GAATCTCGCCCGTGGAAGAG	GCAGTAATCTCGCCCGTGGAAGAGGGGAGA	58386593.0	+	-	58387270.0	-677.0	-0.0630189501623604	-0.3711201484881599	-3.181626002431403	K562	Kox1	Nunez				0.04762326597352274	K562_Kox1_Nunez	-3.181626002431403	3.181626002431403
RPS5	chr19	GTAATCTCGCCCGTGGAAGA	TGCAGTAATCTCGCCCGTGGAAGAGGGGAG	58386594.0	+	-	58387270.0	-676.0	-0.0638413799792589	-0.3628014480874628	-3.1346942806025373	K562	Kox1	Nunez				0.5315398607214782	K562_Kox1_Nunez	-3.1346942806025373	3.1346942806025373
RPS5	chr19	GGTAATCTCGCCCGTGGAAG	ATGCAGTAATCTCGCCCGTGGAAGAGGGGA	58386595.0	+	-	58387270.0	-675.0	0.0432308549431622	0.5889697598585684	2.2349259033752134	K562	Kox1	Nunez				-0.720283044632445	K562_Kox1_Nunez	2.2349259033752134	-2.2349259033752134
RPS5	chr19	GTATGCAGTAATCTCGCCCG	TCTGCTATGCAGTAATCTCGCCCGTGGAAG	58386601.0	+	-	58387270.0	-669.0	-0.0647190470466098	-0.3770901217992997	-3.215306879643989	K562	Kox1	Nunez				0.4783051585430922	K562_Kox1_Nunez	-3.215306879643989	3.215306879643989
RPS5	chr19	GTTTCCTGCCATACCACGCT	CGACCTTTCCTGCCATACCACGCTGGGTTC	58386656.0	+	-	58387270.0	-614.0	-0.018281697835558	0.0420153396267327	-0.8508340671651522	K562	Kox1	Nunez				-0.3887309554697996	K562_Kox1_Nunez	-0.8508340671651522	0.8508340671651522
RPS5	chr19	GCTTTCCTGCCATACCACGC	TCGACCTTTCCTGCCATACCACGCTGGGTT	58386657.0	+	-	58387270.0	-613.0	0.0085248391378567	0.2498829695120628	0.3218954834971702	K562	Kox1	Nunez				-0.3785023645564043	K562_Kox1_Nunez	0.3218954834971702	-0.3218954834971702
RPS5	chr19	GGGATCCCGAGCCTCTGGCT	GCCCCGGATCCCGAGCCTCTGGCTGGGCCT	58386697.0	+	-	58387270.0	-573.0	-0.0518321304599202	-0.2656113368319437	-2.586375547356857	K562	Kox1	Nunez				0.09635485841535135	K562_Kox1_Nunez	-2.586375547356857	2.586375547356857
RPS5	chr19	GCGGATCCCGAGCCTCTGGC	AGCCCCGGATCCCGAGCCTCTGGCTGGGCC	58386698.0	+	-	58387270.0	-572.0	-0.0022615854706162	0.1890077711806161	-0.0215449262727369	K562	Kox1	Nunez				-1.0423139077627195	K562_Kox1_Nunez	-0.0215449262727369	0.0215449262727369
RPS5	chr19	GGCCCCGGATCCCGAGCCTC	CGCGAGCCCCGGATCCCGAGCCTCTGGCTG	58386702.0	+	-	58387270.0	-568.0	-0.0475091959224794	-0.2352377897272974	-2.415016705830149	K562	Kox1	Nunez				-0.06556068323664627	K562_Kox1_Nunez	-2.415016705830149	2.415016705830149
RPS5	chr19	GGCACCACGCTCGCGAGCCC	CAGGAGCACCACGCTCGCGAGCCCCGGATC	58386717.0	+	-	58387270.0	-553.0	-0.0455924718952061	-0.2246204354547694	-2.355116638118244	K562	Kox1	Nunez				0.05280028126032808	K562_Kox1_Nunez	-2.355116638118244	2.355116638118244
RPS5	chr19	GCGCATGTGCCTGCCACACG	CCGTGCGCATGTGCCTGCCACACGCGGCCC	58386765.0	+	-	58387270.0	-505.0	0.013300043488199	0.3402352915556783	0.8316373711107384	K562	Kox1	Nunez				-0.20988179814294142	K562_Kox1_Nunez	0.8316373711107384	-0.8316373711107384
RPS5	chr19	GGGTCACCGCCGCCCTCCGC	CCAGTGGTCACCGCCGCCCTCCGCAGGTCC	58386801.0	+	-	58387270.0	-469.0	-0.0263518322406576	-0.037977871958704	-1.3021328246021606	K562	Kox1	Nunez				0.39518539764798327	K562_Kox1_Nunez	-1.3021328246021606	1.3021328246021606
RPS5	chr19	GGACCTGGGTTAGCGGAGTG	ATGCGGACCTGGGTTAGCGGAGTGAGGCCC	58386829.0	+	-	58387270.0	-441.0	-0.0422522243629211	-0.1775761834693572	-2.089706460869713	K562	Kox1	Nunez				-0.3285795871360499	K562_Kox1_Nunez	-2.089706460869713	2.089706460869713
RPS5	chr19	GACGCGCCTGATGCGGACCT	CCGGCACGCGCCTGATGCGGACCTGGGTTA	58386843.0	+	-	58387270.0	-427.0	-0.0358698539443713	-0.131419615526021	-1.8293043423957405	K562	Kox1	Nunez				-0.13866586128605377	K562_Kox1_Nunez	-1.8293043423957405	1.8293043423957405
RPS5	chr19	GCACGCGCCTGATGCGGACC	ACCGGCACGCGCCTGATGCGGACCTGGGTT	58386844.0	+	-	58387270.0	-426.0	0.0125388842571751	0.3370480945790097	0.8136561198674218	K562	Kox1	Nunez				-0.31395623264264566	K562_Kox1_Nunez	0.8136561198674218	-0.8136561198674218
RPS5	chr19	GCACCGGCACGCGCCTGATG	CGCCTCACCGGCACGCGCCTGATGCGGACC	58386850.0	+	-	58387270.0	-420.0	-0.0543304440588003	-0.3010152237686199	-2.786114123497125	K562	Kox1	Nunez				0.045447868063283936	K562_Kox1_Nunez	-2.786114123497125	2.786114123497125
RPS5	chr19	GGCGGCCACAGCCGCCTCAC	TCGCCGCGGCCACAGCCGCCTCACCGGCAC	58386866.0	+	-	58387270.0	-404.0	-0.0035570695621402	0.1620462597442207	-0.1736540411427312	K562	Kox1	Nunez				-0.4786106636180448	K562_Kox1_Nunez	-0.1736540411427312	0.1736540411427312
RPS5	chr19	GTCCCTCTGACTCCTCGCCG	TCAGTTCCCTCTGACTCCTCGCCGCGGCCA	58386884.0	+	-	58387270.0	-386.0	-0.047380772624288	-0.2297347201396489	-2.383969965515909	K562	Kox1	Nunez				0.044933031164178176	K562_Kox1_Nunez	-2.383969965515909	2.383969965515909
RPS5	chr19	GCTTAAATCCCACCTGCCGC	CTGACCTTAAATCCCACCTGCCGCGGGAGT	58386921.0	+	-	58387270.0	-349.0	-0.021980596355054	0.0045548507763777	-1.062175401461898	K562	Kox1	Nunez				-0.2148409049383708	K562_Kox1_Nunez	-1.062175401461898	1.062175401461898
RPS5	chr19	GCCTTAAATCCCACCTGCCG	GCTGACCTTAAATCCCACCTGCCGCGGGAG	58386922.0	+	-	58387270.0	-348.0	0.0367175661645784	0.3499080159088441	0.8862081077407093	K562	Kox1	Nunez				-0.18437267412834274	K562_Kox1_Nunez	0.8862081077407093	-0.8862081077407093
RPS5	chr19	GTCTAATAAAGAAAAAAGTC	CCATGTCTAATAAAGAAAAAAGTCTGGCCA	58386974.0	+	-	58387270.0	-296.0	0.0100461742275899	0.1833321610067088	-0.0535650910894169	K562	Kox1	Nunez				-0.3613811068547967	K562_Kox1_Nunez	-0.0535650910894169	0.0535650910894169
RPS5	chr19	GCGTAGTTGCCCTGTCTTGT	TACCCCGTAGTTGCCCTGTCTTGTGGGCGC	58387041.0	+	-	58387270.0	-229.0	-0.153398034673523	-1.0351408731296603	-6.9278404874326265	K562	Kox1	Nunez				-0.11674226955554376	K562_Kox1_Nunez	-6.9278404874326265	6.9278404874326265
RPS5	chr19	GCCGTAGTTGCCCTGTCTTG	CTACCCCGTAGTTGCCCTGTCTTGTGGGCG	58387042.0	+	-	58387270.0	-228.0	-0.166597911889181	-1.1190979026166887	-7.401501968633816	K562	Kox1	Nunez				-0.1840800117969824	K562_Kox1_Nunez	-7.401501968633816	7.401501968633816
RPS5	chr19	GGCCCTAGAAGCGTGCCTGG	AAGCGGCCCTAGAAGCGTGCCTGGCGGATG	58387076.0	+	-	58387270.0	-194.0	-0.299425311642309	-2.021383928156686	-12.491940945997122	K562	Kox1	Nunez				0.4813102468305268	K562_Kox1_Nunez	-12.491940945997122	12.491940945997122
RPS5	chr19	GGCGGCCCTAGAAGCGTGCC	CAGAAGCGGCCCTAGAAGCGTGCCTGGCGG	58387079.0	+	-	58387270.0	-191.0	-0.156396568482636	-1.1868012625937383	-7.783464908067986	K562	Kox1	Nunez				-0.3071360350294934	K562_Kox1_Nunez	-7.783464908067986	7.783464908067986
RPS5	chr19	GGCATGCGCAGTTGCAGAAG	CAAGCGCATGCGCAGTTGCAGAAGCGGCCC	58387097.0	+	-	58387270.0	-173.0	-0.0146046235564788	0.069110143862116	-0.6979729525521018	K562	Kox1	Nunez				-0.6490324871826829	K562_Kox1_Nunez	-0.6979729525521018	0.6979729525521018
RPS5	chr19	GCTTTTGGGCTAGACGGAAT	GGAACCTTTTGGGCTAGACGGAATGGGTGC	58387131.0	+	-	58387270.0	-139.0	-0.0283531042054488	-0.0516508978847407	-1.3792721154060286	K562	Kox1	Nunez				-0.1681181410798817	K562_Kox1_Nunez	-1.3792721154060286	1.3792721154060286
RPS5	chr19	GCCTTTTGGGCTAGACGGAA	AGGAACCTTTTGGGCTAGACGGAATGGGTG	58387132.0	+	-	58387270.0	-138.0	-0.17212021502909	-0.999197385494774	-6.725057638912392	K562	Kox1	Nunez				-0.9728323646622518	K562_Kox1_Nunez	-6.725057638912392	6.725057638912392
RPS5	chr19	GAGGAACCTTTTGGGCTAGA	TGTAGAGGAACCTTTTGGGCTAGACGGAAT	58387137.0	+	-	58387270.0	-133.0	-0.0121718915483538	0.0907208462981403	-0.5760515674317888	K562	Kox1	Nunez				-0.7201544252945736	K562_Kox1_Nunez	-0.5760515674317888	0.5760515674317888
RPS5	chr19	GGGTTGTAGAGGAACCTTTT	AGGAAGGTTGTAGAGGAACCTTTTGGGCTA	58387145.0	+	-	58387270.0	-125.0	-0.0162990481309027	0.0512206516240507	-0.7989003369914043	K562	Kox1	Nunez				-0.3997966053143991	K562_Kox1_Nunez	-0.7989003369914043	0.7989003369914043
RPS5	chr19	GATCCGGAGGAAGGTTGTAG	GACCAATCCGGAGGAAGGTTGTAGAGGAAC	58387156.0	+	-	58387270.0	-114.0	-0.0340843758654173	-0.108086537275736	-1.6976658069146726	K562	Kox1	Nunez				-0.022008106276717364	K562_Kox1_Nunez	-1.6976658069146726	1.6976658069146726
RPS5	chr19	GTATAGACCAATCCGGAGGA	GTCCCTATAGACCAATCCGGAGGAAGGTTG	58387165.0	+	-	58387270.0	-105.0	-0.0774084556649395	-0.392876842451602	-3.304371029878536	K562	Kox1	Nunez				0.07632361565519476	K562_Kox1_Nunez	-3.304371029878536	3.304371029878536
RPS5	chr19	GTCCCTATAGACCAATCCGG	TCGTGTCCCTATAGACCAATCCGGAGGAAG	58387169.0	+	-	58387270.0	-101.0	-0.0154457616090958	0.0349895973963537	-0.8904712898219307	K562	Kox1	Nunez				0.7208854024285195	K562_Kox1_Nunez	-0.8904712898219307	0.8904712898219307
RPS5	chr19	GGTGTCCCTATAGACCAATC	CCATCGTGTCCCTATAGACCAATCCGGAGG	58387172.0	+	-	58387270.0	-98.0	-0.0962215276348124	-0.5634533645428232	-4.266714845584384	K562	Kox1	Nunez				0.94684169733496	K562_Kox1_Nunez	-4.266714845584384	4.266714845584384
RPS5	chr19	GCGGGTGACGCTTGCGTAAA	CAGCACGGGTGACGCTTGCGTAAAAGGCCA	58387199.0	+	-	58387270.0	-71.0	0.0113608596507918	0.3111594137442481	0.6675996075603419	K562	Kox1	Nunez				-0.49667216380114826	K562_Kox1_Nunez	0.6675996075603419	-0.6675996075603419
RPS5	chr19	GAAAACTTCCGGGTCAGCAC	GGAAGAAAACTTCCGGGTCAGCACGGGTGA	58387217.0	+	-	58387270.0	-53.0	-0.0096707516269556	0.0949977073767844	-0.551922743844536	K562	Kox1	Nunez				0.3227488543186953	K562_Kox1_Nunez	-0.551922743844536	0.551922743844536
RPS5	chr19	GGAAAACTTCCGGGTCAGCA	GGGAAGAAAACTTCCGGGTCAGCACGGGTG	58387218.0	+	-	58387270.0	-52.0	0.0005710955032396	0.2117054256859594	0.1065087306810836	K562	Kox1	Nunez				-0.4193469183995259	K562_Kox1_Nunez	0.1065087306810836	-0.1065087306810836
RPS5	chr19	GCGGGCCAACACTTTTAACT	CGCCGCGGGCCAACACTTTTAACTGGGAAG	58387242.0	+	-	58387270.0	-28.0	-0.0437642732357018	-0.1077166381544554	-1.695578942160747	K562	Kox1	Nunez				-0.6556576290693051	K562_Kox1_Nunez	-1.695578942160747	1.695578942160747
RPS5	chr19	GGCGGGCCAACACTTTTAAC	GCGCCGCGGGCCAACACTTTTAACTGGGAA	58387243.0	+	-	58387270.0	-27.0	0.0266760643846185	0.4012257111762274	1.1757278263479	K562	Kox1	Nunez				-0.9799104541220357	K562_Kox1_Nunez	1.1757278263479	-1.1757278263479
RPS5	chr19	GAGGAAGAGGCCGCGCGCCG	CAGACAGGAAGAGGCCGCGCGCCGCGGGCC	58387261.0	+	-	58387270.0	-9.0	-0.0683169420897364	-0.4320284664468563	-3.525253263639431	K562	Kox1	Nunez				-0.39207697258251467	K562_Kox1_Nunez	-3.525253263639431	3.525253263639431
RPS5	chr19	GCCCTGGTACAGACAGGAAG	CGCCGCCCTGGTACAGACAGGAAGAGGCCG	58387274.0	+	-	58387270.0	4.0	-0.269339131696811	-1.213053199236942	-7.931570805463282	K562	Kox1	Nunez				0.15635961272003007	K562_Kox1_Nunez	-7.931570805463282	7.931570805463282
RPS5	chr19	GGCGCCGCCCTGGTACAGAC	ACCACGCGCCGCCCTGGTACAGACAGGAAG	58387280.0	+	-	58387270.0	10.0	-0.421039564274888	-1.418635780966143	-9.091408769788387	K562	Kox1	Nunez				-0.07309705732351869	K562_Kox1_Nunez	-9.091408769788387	9.091408769788387
RPS5	chr19	GCGTAGACCACGCGCCGCCC	CTCGGCGTAGACCACGCGCCGCCCTGGTAC	58387290.0	+	-	58387270.0	20.0	-0.622437672490621	-1.4976305498528744	-9.5370745998761	K562	Kox1	Nunez				0.3320374639329406	K562_Kox1_Nunez	-9.5370745998761	9.5370745998761
RPS5	chr19	GAGGATCCCCGGCCCCGCGG	TCCCTAGGATCCCCGGCCCCGCGGCGGTCT	58387352.0	+	-	58387270.0	82.0	-0.397852281188823	-1.3989664712725232	-8.980440165722612	K562	Kox1	Nunez				0.08983222003640108	K562_Kox1_Nunez	-8.980440165722612	8.980440165722612
RPS5	chr19	GCCTAGGATCCCCGGCCCCG	CCGTCCCTAGGATCCCCGGCCCCGCGGCGG	58387355.0	+	-	58387270.0	85.0	-0.241973292416127	-1.4607000858890014	-9.328723513975929	K562	Kox1	Nunez				0.11889636025871744	K562_Kox1_Nunez	-9.328723513975929	9.328723513975929
RPS5	chr19	GGAACCGTCCCTAGGATCCC	ACCATGAACCGTCCCTAGGATCCCCGGCCC	58387363.0	+	-	58387270.0	93.0	-0.0371420373170307	-0.1362772993769241	-1.8567100014821112	K562	Kox1	Nunez				0.5113399105098375	K562_Kox1_Nunez	-1.8567100014821112	1.8567100014821112
RPS5	chr19	GAAGACCATGAACCGTCCCT	CCCGAAAGACCATGAACCGTCCCTAGGATC	58387371.0	+	-	58387270.0	101.0	-0.221404091500091	-1.3472202945985936	-8.688503077909628	K562	Kox1	Nunez				0.5156039722960407	K562_Kox1_Nunez	-8.688503077909628	8.688503077909628
RPS5	chr19	GTGAGAAAAGGCCCAGGCCG	CCTAATGAGAAAAGGCCCAGGCCGCGGGGC	58387407.0	+	-	58387270.0	137.0	0.0031845865433415	0.2359832600351916	0.2434773091131157	K562	Kox1	Nunez				-0.5635088997518952	K562_Kox1_Nunez	0.2434773091131157	-0.2434773091131157
RPS5	chr19	GAAAGAAGTCAAGAGTAACT	ACCAGAAAGAAGTCAAGAGTAACTCGGCCC	58387482.0	+	-	58387270.0	212.0	-0.0635506701803189	-0.3372479795793621	-2.990528940102431	K562	Kox1	Nunez				0.7844994863409077	K562_Kox1_Nunez	-2.990528940102431	2.990528940102431
RPS5	chr19	GTTCCCCAAGCCCCGCTATG	CCAAGTTCCCCAAGCCCCGCTATGGGGAAA	58387530.0	+	-	58387270.0	260.0	-0.11714379221028	-0.7135057797924697	-5.113267536874453	K562	Kox1	Nunez				0.12564923636344053	K562_Kox1_Nunez	-5.113267536874453	5.113267536874453
RPS5	chr19	GGTTCCCCAAGCCCCGCTAT	ACCAAGTTCCCCAAGCCCCGCTATGGGGAA	58387531.0	+	-	58387270.0	261.0	-0.0172693356402569	0.0337803758278545	-0.8972933711025013	K562	Kox1	Nunez				0.3411481187518288	K562_Kox1_Nunez	-0.8972933711025013	0.8972933711025013
RPS5	chr19	GGCATCGTGTCCCTAAGAAA	AGAGGGCATCGTGTCCCTAAGAAATGGAAA	58387594.0	+	-	58387270.0	324.0	-0.0083367210392214	0.1227382167915236	-0.3954187458000242	K562	Kox1	Nunez				0.2837159751172486	K562_Kox1_Nunez	-0.3954187458000242	0.3954187458000242
RPS5	chr19	GAGTTACACAGAGCAAAAGA	GGGAAAGTTACACAGAGCAAAAGAGGGCAT	58387615.0	+	-	58387270.0	345.0	-0.032688956216491	-0.0907255384915062	-1.5997200309681705	K562	Kox1	Nunez				0.6711397134965817	K562_Kox1_Nunez	-1.5997200309681705	1.5997200309681705
RPS5	chr19	GTAGGGGCTGCTATTACGGG	GGCTCTAGGGGCTGCTATTACGGGGGGAAA	58387639.0	+	-	58387270.0	369.0	-0.0707685174028629	-0.4367404983922351	-3.5518371964483006	K562	Kox1	Nunez				0.3489495465337542	K562_Kox1_Nunez	-3.5518371964483006	3.5518371964483006
RPS5	chr19	GCTAGGGGCTGCTATTACGG	AGGCTCTAGGGGCTGCTATTACGGGGGGAA	58387640.0	+	-	58387270.0	370.0	-0.0405374292769245	-0.163178173472926	-2.0084770178686027	K562	Kox1	Nunez				0.5885992888760737	K562_Kox1_Nunez	-2.0084770178686027	2.0084770178686027
RPS5	chr19	GTCTAGGGGCTGCTATTACG	AAGGCTCTAGGGGCTGCTATTACGGGGGGA	58387641.0	+	-	58387270.0	371.0	-0.119335927564151	-0.8103856293549724	-5.659835862632255	K562	Kox1	Nunez				0.2507838191645831	K562_Kox1_Nunez	-5.659835862632255	5.659835862632255
RPS5	chr19	GGCTCTAGGGGCTGCTATTA	TGAAGGCTCTAGGGGCTGCTATTACGGGGG	58387643.0	+	-	58387270.0	373.0	-0.0587652356431606	-0.2932215520537911	-2.742144462933896	K562	Kox1	Nunez				-0.5840008018147991	K562_Kox1_Nunez	-2.742144462933896	2.742144462933896
RPS5	chr19	GCCGACAGTATGAAGGCTCT	CTTGACCGACAGTATGAAGGCTCTAGGGGC	58387657.0	+	-	58387270.0	387.0	-0.0320899712163086	-0.072593491753487	-1.4974242236055924	K562	Kox1	Nunez				0.5811065780249882	K562_Kox1_Nunez	-1.4974242236055924	1.4974242236055924
RPS5	chr19	GTTCTTGACCGACAGTATGA	TTCGATTCTTGACCGACAGTATGAAGGCTC	58387664.0	+	-	58387270.0	394.0	0.0094378894165594	0.2527915244253451	0.3383047161343631	K562	Kox1	Nunez				0.5311420366764726	K562_Kox1_Nunez	0.3383047161343631	-0.3383047161343631
RPS5	chr19	GTGTGGCACAATCAACCCAA	TACCGTGTGGCACAATCAACCCAAAGGTTT	58387692.0	+	-	58387270.0	422.0	-0.0442622498649753	-0.1900703625733364	-2.1601950360008533	K562	Kox1	Nunez				0.6074925674379059	K562_Kox1_Nunez	-2.1601950360008533	2.1601950360008533
RPS5	chr19	GGACCACGGTAGGTACCGTG	TCAAGGACCACGGTAGGTACCGTGTGGCAC	58387709.0	+	-	58387270.0	439.0	0.0506152285821627	0.5758022914609959	2.160638823151304	K562	Kox1	Nunez				0.6147452330057565	K562_Kox1_Nunez	2.160638823151304	-2.160638823151304
RPS5	chr19	GTGACATCAAGGACCACGGT	TTATATGACATCAAGGACCACGGTAGGTAC	58387719.0	+	-	58387270.0	449.0	-0.075072654238217	-0.4592967179027578	-3.6790929177253866	K562	Kox1	Nunez				0.7848418445188958	K562_Kox1_Nunez	-3.6790929177253866	3.6790929177253866
RPS5	chr19	GGGACCGTTATATGACATCA	AGGCGGGACCGTTATATGACATCAAGGACC	58387730.0	+	-	58387270.0	460.0	-0.0359063957859175	-0.1267067356471403	-1.8027156257892436	K562	Kox1	Nunez				0.29674588336957003	K562_Kox1_Nunez	-1.8027156257892436	1.8027156257892436
RPS5	chr19	GGTTTCTTTGGCCGTGAGGC	GGACTGTTTCTTTGGCCGTGAGGCGGGACC	58387750.0	+	-	58387270.0	480.0	-0.0196107611168509	0.0248140953135542	-0.947878554204114	K562	Kox1	Nunez				-1.146267028235214	K562_Kox1_Nunez	-0.947878554204114	0.947878554204114
RPS5	chr19	GTGTTTCTTTGGCCGTGAGG	CGGACTGTTTCTTTGGCCGTGAGGCGGGAC	58387751.0	+	-	58387270.0	481.0	-5.22288318929534e-05	0.1970723654979667	0.0239532019123857	K562	Kox1	Nunez				-0.6317727998815967	K562_Kox1_Nunez	0.0239532019123857	-0.0239532019123857
RPS5	chr19	GGACTGTTTCTTTGGCCGTG	TCTCGGACTGTTTCTTTGGCCGTGAGGCGG	58387754.0	+	-	58387270.0	484.0	-0.0108063361903891	0.1082372654969636	-0.4772289540812593	K562	Kox1	Nunez				-0.7819585645050856	K562_Kox1_Nunez	-0.4772289540812593	0.4772289540812593
RPS5	chr19	GCCGTCTCGGACTGTTTCTT	ACGTTCCGTCTCGGACTGTTTCTTTGGCCG	58387762.0	+	-	58387270.0	492.0	0.0138429593143991	0.3242953431264541	0.741708753705052	K562	Kox1	Nunez				-0.2875916431915654	K562_Kox1_Nunez	0.741708753705052	-0.741708753705052
RPS5	chr19	GCCAAGTCAACGTTCCGTCT	TTGACCCAAGTCAACGTTCCGTCTCGGACT	58387775.0	+	-	58387270.0	505.0	-0.0022398042924904	0.1774288144381703	-0.0868700793290245	K562	Kox1	Nunez				-0.0879049071042189	K562_Kox1_Nunez	-0.0868700793290245	0.0868700793290245
RPS5	chr19	GCACAATCTCGCGATTTACA	CAAACCACAATCTCGCGATTTACATGGTCT	58387805.0	+	-	58387270.0	535.0	-0.0507122303545479	-0.1736109789935912	-2.067335914451714	K562	Kox1	Nunez				-0.3145535346481095	K562_Kox1_Nunez	-2.067335914451714	2.067335914451714
RPS5	chr19	GCATACGTCCTCACACTGCA	GATGCCATACGTCCTCACACTGCATGGGCT	58387841.0	+	-	58387270.0	571.0	0.0210710653156188	0.4094853253544663	1.222326200655789	K562	Kox1	Nunez				-0.22978424295872338	K562_Kox1_Nunez	1.222326200655789	-1.222326200655789
RPS5	chr19	GAGCTGCTGCACTGGGACCA	TCAACAGCTGCTGCACTGGGACCAAGGTAT	58387883.0	+	-	58387270.0	613.0	-0.0574857784323937	-0.2933203357235092	-2.74270177206695	K562	Kox1	Nunez				0.4131936640713551	K562_Kox1_Nunez	-2.74270177206695	2.74270177206695
RPS5	chr19	GAGTCAACAGCTGCTGCACT	CCACCAGTCAACAGCTGCTGCACTGGGACC	58387890.0	+	-	58387270.0	620.0	-0.0225323986271389	-0.0057365046551174	-1.1202362772102838	K562	Kox1	Nunez				-0.3154276751342915	K562_Kox1_Nunez	-1.1202362772102838	1.1202362772102838
RPS5	chr19	GAACCCCTGGGCCCAAGACT	CCTAGAACCCCTGGGCCCAAGACTTGGCAG	58387920.0	+	-	58387270.0	650.0	-0.0437462453945445	-0.1820974558584667	-2.115214182972608	K562	Kox1	Nunez				0.451942330114025	K562_Kox1_Nunez	-2.115214182972608	2.115214182972608
RPS5	chr19	GTCTTTCACCTAGAACCCCT	ATCTGTCTTTCACCTAGAACCCCTGGGCCC	58387932.0	+	-	58387270.0	662.0	-0.0544327764268501	-0.2591447255247001	-2.5498927810077388	K562	Kox1	Nunez				0.11580569672477675	K562_Kox1_Nunez	-2.5498927810077388	2.5498927810077388
RPS5	chr19	GATGAACTGGGGGGTCGCAA	TAGTGATGAACTGGGGGGTCGCAAAGGACC	58388023.0	+	-	58387270.0	753.0	-0.0078037337835606	0.1360842868754737	-0.3201240460851496	K562	Kox1	Nunez				-0.08727421338781106	K562_Kox1_Nunez	-0.3201240460851496	0.3201240460851496
RPS5	chr19	GGCCATCTAGTGATGAACTG	TAGCCGCCATCTAGTGATGAACTGGGGGGT	58388034.0	+	-	58387270.0	764.0	0.0014649675185878	0.2195354262960596	0.1506833484521816	K562	Kox1	Nunez				-0.5011332587522351	K562_Kox1_Nunez	0.1506833484521816	-0.1506833484521816
RPS5	chr19	GCCGCCATCTAGTGATGAAC	GCTAGCCGCCATCTAGTGATGAACTGGGGG	58388036.0	+	-	58387270.0	766.0	0.0062972860292214	0.2552439299051638	0.3521404844931796	K562	Kox1	Nunez				-0.011325623427437368	K562_Kox1_Nunez	0.3521404844931796	-0.3521404844931796
RPS5	chr19	GCCTGGGACAGGGTGATGAC	GTCATCCTGGGACAGGGTGATGACAGGAAA	58388122.0	+	-	58387270.0	852.0	-0.0130860330082039	0.0806742183252058	-0.6327317610476516	K562	Kox1	Nunez				0.3340434334053824	K562_Kox1_Nunez	-0.6327317610476516	0.6327317610476516
RPS5	chr19	GCTGGGGTCTCTGCCACCGC	GATGTCTGGGGTCTCTGCCACCGCTGGTGC	58388168.0	+	-	58387270.0	898.0	-0.0270428491087886	-0.0422968226967921	-1.3264991059765372	K562	Kox1	Nunez				-0.18266231458666013	K562_Kox1_Nunez	-1.3264991059765372	1.3264991059765372
RPS5	chr19	GCAAGTTCCCCTCACCTGCA	ATCACCAAGTTCCCCTCACCTGCAGGGAAA	58388244.0	+	-	58387270.0	974.0	-0.007266925843246	0.135206617687448	-0.3250756039254507	K562	Kox1	Nunez				0.015585413614058286	K562_Kox1_Nunez	-0.3250756039254507	0.3250756039254507
RPS5	chr19	GTGTCCGCCCCCAGCCAGGA	AATAATGTCCGCCCCCAGCCAGGAAGGCCA	58388274.0	+	-	58387270.0	1004.0	-0.141377067349275	-1.04128667227357	-6.962513323566247	K562	Kox1	Nunez				0.10822578317584888	K562_Kox1_Nunez	-6.962513323566247	6.962513323566247
RPS5	chr19	GAGTTTGATGTGTGCCTTCC	CAACAAGTTTGATGTGTGCCTTCCTGGAAT	58388301.0	+	-	58387270.0	1031.0	-0.0247334067101056	-0.0216410617192988	-1.2099652266847638	K562	Kox1	Nunez				-0.6227205117060395	K562_Kox1_Nunez	-1.2099652266847638	1.2099652266847638
RPS5	chr19	GCAGGACGTAAGAGCAGATG	TTGAACAGGACGTAAGAGCAGATGTGGTAG	58388395.0	+	-	58387270.0	1125.0	-0.0088670750528646	0.1267820455667498	-0.3726046236341895	K562	Kox1	Nunez				0.9127759424027522	K562_Kox1_Nunez	-0.3726046236341895	0.3726046236341895
RPS5	chr19	GGTTGTAGTCATCTTTGAAC	CAGAAGTTGTAGTCATCTTTGAACAGGACG	58388413.0	+	-	58387270.0	1143.0	0.0028745534396121	0.2240812388198823	0.176329518956933	K562	Kox1	Nunez				0.35189926299680724	K562_Kox1_Nunez	0.176329518956933	-0.176329518956933
RPS5	chr19	GGTGATGCTCCTTCTGGTGA	GAGATGTGATGCTCCTTCTGGTGAAGGAGT	58388453.0	+	-	58387270.0	1183.0	0.0196321962908649	0.3814473464019383	1.064143964794358	K562	Kox1	Nunez				-0.35178023627911836	K562_Kox1_Nunez	1.064143964794358	-1.064143964794358
RPS5	chr19	GTGAGATGTGATGCTCCTTC	ATATGTGAGATGTGATGCTCCTTCTGGTGA	58388459.0	+	-	58387270.0	1189.0	-0.0027086548884637	0.1828308458948964	-0.0563933671713653	K562	Kox1	Nunez				0.036624416766963895	K562_Kox1_Nunez	-0.0563933671713653	0.0563933671713653
RPS5	chr19	Gggagatggtactggataac	CTTTAGGAGATGGTACTGGATAACTGGATA	58388554.0	+	-	58387270.0	1284.0	-0.0052917392446341	0.1592416890896364	-0.1894766244153924	K562	Kox1	Nunez				0.5444512974436708	K562_Kox1_Nunez	-0.1894766244153924	0.1894766244153924
RPS5	chr19	Gtctctttaggagatggtac	AAACATCTCTTTAGGAGATGGTACTGGATA	58388562.0	+	-	58387270.0	1292.0	0.0358875006006837	0.3969222771638091	1.151449085889502	K562	Kox1	Nunez				-0.2529160473152236	K562_Kox1_Nunez	1.151449085889502	-1.151449085889502
RPS5	chr19	Gaaaacatctctttaggaga	GAAAAAAAACATCTCTTTAGGAGATGGTAC	58388568.0	+	-	58387270.0	1298.0	0.0072959188738741	0.2166130930516381	0.1341963824223744	K562	Kox1	Nunez				-0.475760120373101	K562_Kox1_Nunez	0.1341963824223744	-0.1341963824223744
RPS5	chr19	Ggatttatgacaagtggcca	CAGCTGATTTATGACAAGTGGCCAAGGCCA	58388609.0	+	-	58387270.0	1339.0	-0.0210059320979562	0.0117928679804372	-1.0213405842848062	K562	Kox1	Nunez				-0.44057411173090677	K562_Kox1_Nunez	-1.0213405842848062	1.0213405842848062
RPS5	chr19	Gccagctgatttatgacaag	TACGGCCAGCTGATTTATGACAAGTGGCCA	58388615.0	+	-	58387270.0	1345.0	-0.0262384658290719	-0.0361149729894672	-1.2916228829035534	K562	Kox1	Nunez				-0.38720971583613834	K562_Kox1_Nunez	-1.2916228829035534	1.2916228829035534
RPS5	chr19	Gtaatgaaacccatacatct	GTCTGTAATGAAACCCATACATCTGGGCCG	58388933.0	+	-	58387270.0	1663.0	-0.02848201696073	-0.0497626242358029	-1.368619017042094	K562	Kox1	Nunez				0.9850555559992168	K562_Kox1_Nunez	-1.368619017042094	1.368619017042094
RPS5	chr19	Ggtaatgaaacccatacatc	AGTCTGTAATGAAACCCATACATCTGGGCC	58388934.0	+	-	58387270.0	1664.0	0.0038083388030902	0.1647437893750332	-0.1584353526264569	K562	Kox1	Nunez				0.044526325667383	K562_Kox1_Nunez	-0.1584353526264569	0.1584353526264569
RPS5	chr19	GGTGTAAAACCGTACGGAGT	GGTATGTGTAAAACCGTACGGAGTAGGAAC	58389068.0	+	-	58387270.0	1798.0	0.0059390771326141	0.2466597206531859	0.3037108378742384	K562	Kox1	Nunez				0.5358882559959717	K562_Kox1_Nunez	0.3037108378742384	-0.3037108378742384
RPS5	chr19	GGGGTATGTGTAAAACCGTA	AAAAAGGGTATGTGTAAAACCGTACGGAGT	58389074.0	+	-	58387270.0	1804.0	-0.0006335877673232	0.1968963274541453	0.0229600457574615	K562	Kox1	Nunez				0.35575035997440535	K562_Kox1_Nunez	0.0229600457574615	-0.0229600457574615
RPS5	chr19	GatgatgccttCATGGGGAG	TCTTAATGATGCCTTCATGGGGAGGGGAAA	58389103.0	+	-	58387270.0	1833.0	0.0212711716302228	0.4079960236780853	1.2139239877344865	K562	Kox1	Nunez				-0.4352360591997323	K562_Kox1_Nunez	1.2139239877344865	-1.2139239877344865
RPS5	chr19	GtaatgatgccttCATGGGG	ATTCTTAATGATGCCTTCATGGGGAGGGGA	58389105.0	+	-	58387270.0	1835.0	-0.0049438906573729	0.1647512867447433	-0.1583930546168235	K562	Kox1	Nunez				-0.18331341143541438	K562_Kox1_Nunez	-0.1583930546168235	0.1583930546168235
RPS5	chr19	Gaaacactttcttttaatgg	ATTTCAAACACTTTCTTTTAATGGAGGAAG	58389170.0	+	-	58387270.0	1900.0	-0.0232246774950527	-0.0045700109111944	-1.1136552540614857	K562	Kox1	Nunez				-1.6615815751962952	K562_Kox1_Nunez	-1.1136552540614857	1.1136552540614857
RPS5	chr19	Gcctgagcccaggtgtattg	GATCCCCTGAGCCCAGGTGTATTGAGGCTG	58389359.0	+	-	58387270.0	2089.0	0.0112705957165037	0.3126370036127091	0.6759357458203455	K562	Kox1	Nunez				-0.10164194756945162	K562_Kox1_Nunez	0.6759357458203455	-0.6759357458203455
RPS5	chr19	Ggctagttggagtctaagac	TCCCAGCTAGTTGGAGTCTAAGACAGGAAG	58389388.0	+	-	58387270.0	2118.0	0.0412816400807999	0.5493661090693958	2.011493464085869	K562	Kox1	Nunez				0.11748775983611742	K562_Kox1_Nunez	2.011493464085869	-2.011493464085869
RPS5	chr19	Gaaacaaaaggtagcaggtt	TTATAAAACAAAAGGTAGCAGGTTTGGTGG	58389431.0	+	-	58387270.0	2161.0	-0.0389444460927698	-0.1355381927027623	-1.852540173604825	K562	Kox1	Nunez				-0.16809349709249818	K562_Kox1_Nunez	-1.852540173604825	1.852540173604825
RPS5	chr19	Gcaaggctgaattatccatt	AAAAACAAGGCTGAATTATCCATTAGGCAT	58389512.0	+	-	58387270.0	2242.0	0.0138432163107242	0.3153610824725337	0.6913042174722962	K562	Kox1	Nunez				0.8483898110593936	K562_Kox1_Nunez	0.6913042174722962	-0.6913042174722962
RPS5	chr19	GATATTCAGAGTGAAAAAca	ACAAGATATTCAGAGTGAAAAACAAGGCTG	58389529.0	+	-	58387270.0	2259.0	0.0291071621307221	0.4251967977603719	1.3109658218656202	K562	Kox1	Nunez				0.755827137905543	K562_Kox1_Nunez	1.3109658218656202	-1.3109658218656202
RPS5	chr19	GCCCCGAAATAAACCCCTGA	GGACCCCCCGAAATAAACCCCTGAAGGAAA	58389574.0	+	-	58387270.0	2304.0	0.0386171668211708	0.439138004590241	1.3896181124137057	K562	Kox1	Nunez				-0.4328962071339574	K562_Kox1_Nunez	1.3896181124137057	-1.3896181124137057
RPS5	chr19	GTCAGCTAACAGTAAGACTG	TAAGATCAGCTAACAGTAAGACTGTGGCTG	58384779.0	+	+	58387270.0	-2491.0	0.028978283362248	0.3816934294019547	1.0655322945030004	K562	Kox1	Nunez				0.400592932839624	K562_Kox1_Nunez	1.0655322945030004	-1.0655322945030004
RPS5	chr19	GCTAACAGTAAGACTGTGGC	ATCAGCTAACAGTAAGACTGTGGCTGGTAG	58384783.0	+	+	58387270.0	-2487.0	-0.0011029652254444	0.1811506891006657	-0.0658723299296711	K562	Kox1	Nunez				-0.08990851205407714	K562_Kox1_Nunez	-0.0658723299296711	0.0658723299296711
RPS5	chr19	GAGTAAGACTGTGGCTGGTA	CTAACAGTAAGACTGTGGCTGGTAGGGTGG	58384788.0	+	+	58387270.0	-2482.0	0.0042390655159884	0.2467308327438377	0.304112031894504	K562	Kox1	Nunez				-0.045838088347535	K562_Kox1_Nunez	0.304112031894504	-0.304112031894504
RPS5	chr19	GAAGACTGTGGCTGGTAGGG	ACAGTAAGACTGTGGCTGGTAGGGTGGACA	58384791.0	+	+	58387270.0	-2479.0	-0.0252062457300073	-0.0235323815815069	-1.220635510910305	K562	Kox1	Nunez				0.011232647724450104	K562_Kox1_Nunez	-1.220635510910305	1.220635510910305
RPS5	chr19	GAGAAGTGAGGAGTCCAGTC	TTCCCAGAAGTGAGGAGTCCAGTCTGGGGC	58384877.0	+	+	58387270.0	-2393.0	0.0038237193065002	0.2461594042149353	0.3008881960221024	K562	Kox1	Nunez				0.38344585135186027	K562_Kox1_Nunez	0.3008881960221024	-0.3008881960221024
RPS5	chr19	GAAGTGAGGAGTCCAGTCTG	CCCAGAAGTGAGGAGTCCAGTCTGGGGCCG	58384879.0	+	+	58387270.0	-2391.0	0.008832165399159	0.2818408880887202	0.5021928944657815	K562	Kox1	Nunez				0.4259717861069736	K562_Kox1_Nunez	0.5021928944657815	-0.5021928944657815
RPS5	chr19	GGAGGAGTCCAGTCTGGGGC	GAAGTGAGGAGTCCAGTCTGGGGCCGGCCA	58384883.0	+	+	58387270.0	-2387.0	-0.0040839684038261	0.1743380899986535	-0.1043070601863863	K562	Kox1	Nunez				-0.3356421859667129	K562_Kox1_Nunez	-0.1043070601863863	0.1043070601863863
RPS5	chr19	GAGTCTGGGGCCGGCCACTC	AGTCCAGTCTGGGGCCGGCCACTCAGGATG	58384892.0	+	+	58387270.0	-2378.0	0.0114696774323135	0.3236609114763507	0.738129472292346	K562	Kox1	Nunez				-0.18504516646697808	K562_Kox1_Nunez	0.738129472292346	-0.738129472292346
RPS5	chr19	GTGGGGCCGGCCACTCAGGA	CAGTCTGGGGCCGGCCACTCAGGATGGACA	58384896.0	+	+	58387270.0	-2374.0	-0.0208897396225178	0.0142597129264432	-1.0074233525990497	K562	Kox1	Nunez				0.18311756905640264	K562_Kox1_Nunez	-1.0074233525990497	1.0074233525990497
RPS5	chr19	GACACAATGTACCAGAAGTG	GATGGACACAATGTACCAGAAGTGAGGTAG	58384918.0	+	+	58387270.0	-2352.0	0.0122118346774647	0.3044415192819585	0.6296991737193255	K562	Kox1	Nunez				0.5128816952151447	K562_Kox1_Nunez	0.6296991737193255	-0.6296991737193255
RPS5	chr19	GTAGATCTCTGCAGAGTCTC	TGAGGTAGATCTCTGCAGAGTCTCTGGGGT	58384940.0	+	+	58387270.0	-2330.0	0.0210378001086973	0.3767010906448182	1.037366951055151	K562	Kox1	Nunez				0.027201684548538094	K562_Kox1_Nunez	1.037366951055151	-1.037366951055151
RPS5	chr19	GAGATCTCTGCAGAGTCTCT	GAGGTAGATCTCTGCAGAGTCTCTGGGGTC	58384941.0	+	+	58387270.0	-2329.0	0.001247190926551	0.1981524961016827	0.0300469889933819	K562	Kox1	Nunez				0.33330707453919095	K562_Kox1_Nunez	0.0300469889933819	-0.0300469889933819
RPS5	chr19	GCAGCAGCCCTAGATCTATG	AGCACCAGCAGCCCTAGATCTATGAGGTCA	58384992.0	+	+	58387270.0	-2278.0	-0.0222824173195278	-0.0014861886485448	-1.0962572133064408	K562	Kox1	Nunez				0.30192054107310073	K562_Kox1_Nunez	-1.0962572133064408	1.0962572133064408
RPS5	chr19	GGCATCTTATCGTAGCACCT	ACTCTGCATCTTATCGTAGCACCTTGGGGA	58385023.0	+	+	58387270.0	-2247.0	-0.030668003446007	-0.0737331149163593	-1.5038536506426778	K562	Kox1	Nunez				0.007324048459402772	K562_Kox1_Nunez	-1.5038536506426778	1.5038536506426778
RPS5	chr19	GATCTTATCGTAGCACCTTG	TCTGCATCTTATCGTAGCACCTTGGGGACC	58385025.0	+	+	58387270.0	-2245.0	0.0086535138738797	0.2107004967297647	0.1008392097273121	K562	Kox1	Nunez				-0.15667266997584575	K562_Kox1_Nunez	0.1008392097273121	-0.1008392097273121
RPS5	chr19	GTCGTAGCACCTTGGGGACC	TCTTATCGTAGCACCTTGGGGACCTGGGGA	58385031.0	+	+	58387270.0	-2239.0	-0.0020212034871969	0.1861138820936481	-0.0378714185240741	K562	Kox1	Nunez				-0.24551073952347052	K562_Kox1_Nunez	-0.0378714185240741	0.0378714185240741
RPS5	chr19	GGTAGCACCTTGGGGACCTG	TTATCGTAGCACCTTGGGGACCTGGGGAGG	58385033.0	+	+	58387270.0	-2237.0	-0.0270327677537827	-0.0460187224652437	-1.3474969970164952	K562	Kox1	Nunez				-0.17007517734964542	K562_Kox1_Nunez	-1.3474969970164952	1.3474969970164952
RPS5	chr19	GGGCTGGACCACCCTGGACC	GGGGAGGCTGGACCACCCTGGACCTGGTGG	58385056.0	+	+	58387270.0	-2214.0	-0.0185207187065831	0.0348990520352066	-0.8909821207808022	K562	Kox1	Nunez				0.28426961645339355	K562_Kox1_Nunez	-0.8909821207808022	0.8909821207808022
RPS5	chr19	GACCACCCTGGACCTGGTGG	GCTGGACCACCCTGGACCTGGTGGCGGGGG	58385062.0	+	+	58387270.0	-2208.0	0.0095488066150972	0.2974268218868241	0.5901242628553003	K562	Kox1	Nunez				-0.23701757862606287	K562_Kox1_Nunez	0.5901242628553003	-0.5901242628553003
RPS5	chr19	GCACCCTGGACCTGGTGGCG	TGGACCACCCTGGACCTGGTGGCGGGGGTG	58385064.0	+	+	58387270.0	-2206.0	0.0064906890224789	0.2708787603802178	0.4403477139103157	K562	Kox1	Nunez				-0.8224374347628794	K562_Kox1_Nunez	0.4403477139103157	-0.4403477139103157
RPS5	chr19	GACCCTGGACCTGGTGGCGG	GGACCACCCTGGACCTGGTGGCGGGGGTGG	58385065.0	+	+	58387270.0	-2205.0	-0.0214867793293176	0.0091417637884105	-1.036297353790426	K562	Kox1	Nunez				-0.04397428557809023	K562_Kox1_Nunez	-1.036297353790426	1.036297353790426
RPS5	chr19	GGTGGGGGGTGCATGAGTCT	CGGGGGTGGGGGGTGCATGAGTCTCGGCTC	58385086.0	+	+	58387270.0	-2184.0	-0.0034366540454774	0.1818332532063888	-0.0620214990069129	K562	Kox1	Nunez				-0.21270224418730532	K562_Kox1_Nunez	-0.0620214990069129	0.0620214990069129
RPS5	chr19	GATTCACCACGCCACACTTG	GCAGTATTCACCACGCCACACTTGAGGGCA	58385117.0	+	+	58387270.0	-2153.0	0.0094306694839679	0.2942052812079709	0.5719492542941501	K562	Kox1	Nunez				0.12090487184255061	K562_Kox1_Nunez	0.5719492542941501	-0.5719492542941501
RPS5	chr19	GTTCACCACGCCACACTTGA	CAGTATTCACCACGCCACACTTGAGGGCAC	58385118.0	+	+	58387270.0	-2152.0	0.0009589652038866	0.2126876493669685	0.1120501549842092	K562	Kox1	Nunez				0.011276797569077335	K562_Kox1_Nunez	0.1120501549842092	-0.1120501549842092
RPS5	chr19	GACGATGAGTCATTCTCATG	GCAGCACGATGAGTCATTCTCATGAGGTCT	58385157.0	+	+	58387270.0	-2113.0	0.0238783539561437	0.4159140232651208	1.2585950704950446	K562	Kox1	Nunez				0.02394093675780373	K562_Kox1_Nunez	1.2585950704950446	-1.2585950704950446
RPS5	chr19	GGTCCATTATCAAATGACCA	AAGATGTCCATTATCAAATGACCATGGTAG	58385190.0	+	+	58387270.0	-2080.0	-0.0222809601644255	-0.0002595076072426	-1.0893366306877528	K562	Kox1	Nunez				0.3119147320285868	K562_Kox1_Nunez	-1.0893366306877528	1.0893366306877528
RPS5	chr19	GACCATGGTAGCCAGGCCAC	AAATGACCATGGTAGCCAGGCCACAGGGTT	58385205.0	+	+	58387270.0	-2065.0	0.0195310858317084	0.3967812012436593	1.1506531760090757	K562	Kox1	Nunez				0.5826980502255501	K562_Kox1_Nunez	1.1506531760090757	-1.1506531760090757
RPS5	chr19	GCCATGGTAGCCAGGCCACA	AATGACCATGGTAGCCAGGCCACAGGGTTC	58385206.0	+	+	58387270.0	-2064.0	-0.012873738491578	0.0842274559222766	-0.6126854136057337	K562	Kox1	Nunez				0.7030482889360005	K562_Kox1_Nunez	-0.6126854136057337	0.6126854136057337
RPS5	chr19	GATTCTCATTTCCACACTGA	ATTGCATTCTCATTTCCACACTGAAGGGGA	58385252.0	+	+	58387270.0	-2018.0	-0.0358724700052417	-0.1206369071012911	-1.768471393981252	K562	Kox1	Nunez				-0.6520504167021139	K562_Kox1_Nunez	-1.768471393981252	1.768471393981252
RPS5	chr19	GTCTCATTTCCACACTGAAG	TGCATTCTCATTTCCACACTGAAGGGGAAA	58385254.0	+	+	58387270.0	-2016.0	-0.0240849599461756	-0.0123934790105387	-1.1577930172804454	K562	Kox1	Nunez				-0.44605389154568736	K562_Kox1_Nunez	-1.1577930172804454	1.1577930172804454
RPS5	chr19	GCAACCACACAGACCCCAGT	TCCTGCAACCACACAGACCCCAGTGGGAGC	58385403.0	+	+	58387270.0	-1867.0	0.0083123319655206	0.2889264749756934	0.5421677435114116	K562	Kox1	Nunez				0.6876711800269854	K562_Kox1_Nunez	0.5421677435114116	-0.5421677435114116
RPS5	chr19	GCAAGGCTGCTACTCTGCAC	AGCCCCAAGGCTGCTACTCTGCACAGGATG	58385430.0	+	+	58387270.0	-1840.0	-0.0067509298422981	0.1374360328093526	-0.3124978832115843	K562	Kox1	Nunez				0.6800068703924537	K562_Kox1_Nunez	-0.3124978832115843	0.3124978832115843
RPS5	chr19	GGGCAGGGGTAAAGGCCATT	TGGAGGGCAGGGGTAAAGGCCATTAGGCGG	58385458.0	+	+	58387270.0	-1812.0	-0.0129625204756247	0.0896347983028369	-0.5821787387389928	K562	Kox1	Nunez				0.24872580465503683	K562_Kox1_Nunez	-0.5821787387389928	0.5821787387389928
RPS5	chr19	GAGGGGTAAAGGCCATTAGG	AGGGCAGGGGTAAAGGCCATTAGGCGGTGG	58385461.0	+	+	58387270.0	-1809.0	0.0119365551896005	0.3232939975080797	0.7360594489155486	K562	Kox1	Nunez				0.8127374517416838	K562_Kox1_Nunez	0.7360594489155486	-0.7360594489155486
RPS5	chr19	GGGTAAAGGCCATTAGGCGG	GCAGGGGTAAAGGCCATTAGGCGGTGGCAG	58385464.0	+	+	58387270.0	-1806.0	-0.0182891454967679	0.039861331532349	-0.86298636305674	K562	Kox1	Nunez				0.2669565602101535	K562_Kox1_Nunez	-0.86298636305674	0.86298636305674
RPS5	chr19	GGCCATTAGGCGGTGGCAGT	TAAAGGCCATTAGGCGGTGGCAGTAGGCCG	58385471.0	+	+	58387270.0	-1799.0	-0.0131684561885663	0.0897778270551497	-0.581371811539582	K562	Kox1	Nunez				0.18550241872978043	K562_Kox1_Nunez	-0.581371811539582	0.581371811539582
RPS5	chr19	GCCTTGACCAGCCCAGCTTC	TGACCCCTTGACCAGCCCAGCTTCAGGGCA	58385525.0	+	+	58387270.0	-1745.0	-0.0004875938259669	0.1976858550204148	0.0274143338471343	K562	Kox1	Nunez				-0.19288865659107315	K562_Kox1_Nunez	0.0274143338471343	-0.0274143338471343
RPS5	chr19	GTGTGACTGACCACAGTCCA	TGAGCTGTGACTGACCACAGTCCAAGGGCC	58385567.0	+	+	58387270.0	-1703.0	0.0199870916749469	0.3905460171123101	1.115476055412243	K562	Kox1	Nunez				-0.3620966483591528	K562_Kox1_Nunez	1.115476055412243	-1.115476055412243
RPS5	chr19	GGTGACTGACCACAGTCCAA	GAGCTGTGACTGACCACAGTCCAAGGGCCC	58385568.0	+	+	58387270.0	-1702.0	-0.0082994928682869	0.1256350148735452	-0.3790758418329049	K562	Kox1	Nunez				0.23770365931360674	K562_Kox1_Nunez	-0.3790758418329049	0.3790758418329049
RPS5	chr19	GACAGTCCAAGGGCCCACTG	TGACCACAGTCCAAGGGCCCACTGTGGGGA	58385578.0	+	+	58387270.0	-1692.0	-0.0017081700792677	0.1867717343293204	-0.0341600048846928	K562	Kox1	Nunez				-0.034807875588427566	K562_Kox1_Nunez	-0.0341600048846928	0.0341600048846928
RPS5	chr19	GCAGTCCAAGGGCCCACTGT	GACCACAGTCCAAGGGCCCACTGTGGGGAG	58385579.0	+	+	58387270.0	-1691.0	0.009329495364759	0.2942328269907783	0.5721046597005243	K562	Kox1	Nunez				0.46317145176251784	K562_Kox1_Nunez	0.5721046597005243	-0.5721046597005243
RPS5	chr19	GAGTCCAAGGGCCCACTGTG	ACCACAGTCCAAGGGCCCACTGTGGGGAGT	58385580.0	+	+	58387270.0	-1690.0	-0.0018923715206909	0.1887229908899959	-0.0231515749964504	K562	Kox1	Nunez				0.30886036156275504	K562_Kox1_Nunez	-0.0231515749964504	0.0231515749964504
RPS5	chr19	GGGGGAGTCCTCAGCATATT	ACTGTGGGGAGTCCTCAGCATATTTGGACA	58385598.0	+	+	58387270.0	-1672.0	0.0079155361511711	0.285670501920453	0.5237984773580087	K562	Kox1	Nunez				0.09629512580071639	K562_Kox1_Nunez	0.5237984773580087	-0.5237984773580087
RPS5	chr19	GGACAGAAACGCCCCAGAAT	ATTTGGACAGAAACGCCCCAGAATTGGGGT	58385619.0	+	+	58387270.0	-1651.0	-0.0134620944141025	0.0800617107534695	-0.6361873530981108	K562	Kox1	Nunez				-0.09404037800699339	K562_Kox1_Nunez	-0.6361873530981108	0.6361873530981108
RPS5	chr19	GACAGAAACGCCCCAGAATT	TTTGGACAGAAACGCCCCAGAATTGGGGTA	58385620.0	+	+	58387270.0	-1650.0	0.0226114305467882	0.4041725874078641	1.1923532568725623	K562	Kox1	Nunez				-0.21954196780979776	K562_Kox1_Nunez	1.1923532568725623	-1.1923532568725623
RPS5	chr19	GCAGAAACGCCCCAGAATTG	TTGGACAGAAACGCCCCAGAATTGGGGTAA	58385621.0	+	+	58387270.0	-1649.0	-0.0072013930810583	0.1368191694967038	-0.3159780491030309	K562	Kox1	Nunez				0.7288953641125997	K562_Kox1_Nunez	-0.3159780491030309	0.3159780491030309
RPS5	chr19	GAGTGAAGAAACACAGCTGC	CAGGCAGTGAAGAAACACAGCTGCTGGGCA	58385667.0	+	+	58387270.0	-1603.0	-0.0276207962733609	-0.0375114321785104	-1.2995013051388409	K562	Kox1	Nunez				-0.3667470830619412	K562_Kox1_Nunez	-1.2995013051388409	1.2995013051388409
RPS5	chr19	GGTGAAGAAACACAGCTGCT	AGGCAGTGAAGAAACACAGCTGCTGGGCAC	58385668.0	+	+	58387270.0	-1602.0	-0.0547623901405444	-0.2329487760685913	-2.4021027472647143	K562	Kox1	Nunez				0.7808461107065184	K562_Kox1_Nunez	-2.4021027472647143	2.4021027472647143
RPS5	chr19	GCCTGCTATGTGCACGCCTC	GGGCACCTGCTATGTGCACGCCTCAGGGAT	58385692.0	+	+	58387270.0	-1578.0	-0.0067936179591327	0.1460541113024589	-0.2638771560480117	K562	Kox1	Nunez				-0.09569447437429889	K562_Kox1_Nunez	-0.2638771560480117	0.2638771560480117
RPS5	chr19	GCTGCTATGTGCACGCCTCA	GGCACCTGCTATGTGCACGCCTCAGGGATG	58385693.0	+	+	58387270.0	-1577.0	-0.0161958943800693	0.0596692663938611	-0.7512356755518885	K562	Kox1	Nunez				-0.21569274932534913	K562_Kox1_Nunez	-0.7512356755518885	0.7512356755518885
RPS5	chr19	GTATGTGCACGCCTCAGGGA	CCTGCTATGTGCACGCCTCAGGGATGGGAG	58385697.0	+	+	58387270.0	-1573.0	-0.0134532982251908	0.0818092848951526	-0.6263280410010056	K562	Kox1	Nunez				0.0926298826988393	K562_Kox1_Nunez	-0.6263280410010056	0.6263280410010056
RPS5	chr19	GATGTGCACGCCTCAGGGAT	CTGCTATGTGCACGCCTCAGGGATGGGAGT	58385698.0	+	+	58387270.0	-1572.0	-0.0162612849606032	0.0589032561008711	-0.7555572859305536	K562	Kox1	Nunez				0.5195443277243728	K562_Kox1_Nunez	-0.7555572859305536	0.7555572859305536
RPS5	chr19	GGGACCTGGGTCAGGTGGCT	CCCTGGGACCTGGGTCAGGTGGCTGGGCCC	58385743.0	+	+	58387270.0	-1527.0	0.008797693401384	0.2905761467793435	0.5514747186960619	K562	Kox1	Nunez				-0.8708683228700267	K562_Kox1_Nunez	0.5514747186960619	-0.5514747186960619
RPS5	chr19	GGTCAGGTGGCTGGGCCCTT	CCTGGGTCAGGTGGCTGGGCCCTTCGGATC	58385751.0	+	+	58387270.0	-1519.0	-0.0286488740331754	-0.062329518079963	-1.4395178278824974	K562	Kox1	Nunez				-0.7177584259920673	K562_Kox1_Nunez	-1.4395178278824974	1.4395178278824974
RPS5	chr19	GGGCCCTTCGGATCCCGAGT	GGCTGGGCCCTTCGGATCCCGAGTTGGAGG	58385763.0	+	+	58387270.0	-1507.0	-0.0061244324528493	0.1469188439201612	-0.2589985826272225	K562	Kox1	Nunez				-0.10859634613472953	K562_Kox1_Nunez	-0.2589985826272225	0.2589985826272225
RPS5	chr19	GCCTTCGGATCCCGAGTTGG	TGGGCCCTTCGGATCCCGAGTTGGAGGGAT	58385766.0	+	+	58387270.0	-1504.0	-0.0323020043014372	-0.0853313299923939	-1.5692874536937167	K562	Kox1	Nunez				-0.3860383830409921	K562_Kox1_Nunez	-1.5692874536937167	1.5692874536937167
RPS5	chr19	GCTTCGGATCCCGAGTTGGA	GGGCCCTTCGGATCCCGAGTTGGAGGGATA	58385767.0	+	+	58387270.0	-1503.0	-0.0160600432327949	0.053531251831872	-0.785864593306958	K562	Kox1	Nunez				0.25904536051560895	K562_Kox1_Nunez	-0.785864593306958	0.785864593306958
RPS5	chr19	GAGTTGGAGGGATAACCCCT	TCCCGAGTTGGAGGGATAACCCCTTGGAGG	58385779.0	+	+	58387270.0	-1491.0	-0.0129735369993099	0.0789337515584029	-0.6425509753741024	K562	Kox1	Nunez				0.4520244895650989	K562_Kox1_Nunez	-0.6425509753741024	0.6425509753741024
RPS5	chr19	GTGGAGGGATAACCCCTTGG	CGAGTTGGAGGGATAACCCCTTGGAGGCAG	58385782.0	+	+	58387270.0	-1488.0	-0.0060138220479882	0.1445480108628953	-0.2723741427732467	K562	Kox1	Nunez				0.17213793120820836	K562_Kox1_Nunez	-0.2723741427732467	0.2723741427732467
RPS5	chr19	GAGAGATGGGCATCAGAGAC	GAGGCAGAGATGGGCATCAGAGACAGGGCG	58385805.0	+	+	58387270.0	-1465.0	-0.0136471545010027	0.0801931130205373	-0.6354460191939363	K562	Kox1	Nunez				-0.12145527269808909	K562_Kox1_Nunez	-0.6354460191939363	0.6354460191939363
RPS5	chr19	GATGGGCATCAGAGACAGGG	CAGAGATGGGCATCAGAGACAGGGCGGCCC	58385809.0	+	+	58387270.0	-1461.0	-0.0124414404431164	0.0891765102273711	-0.5847642686221755	K562	Kox1	Nunez				0.503642691402925	K562_Kox1_Nunez	-0.5847642686221755	0.5847642686221755
RPS5	chr19	GTCAGAGACAGGGCGGCCCC	GGGCATCAGAGACAGGGCGGCCCCAGGTGG	58385816.0	+	+	58387270.0	-1454.0	0.0065472924213332	0.2691380948962907	0.4305273784788423	K562	Kox1	Nunez				0.12598620189872997	K562_Kox1_Nunez	0.4305273784788423	-0.4305273784788423
RPS5	chr19	GGAGACAGGGCGGCCCCAGG	CATCAGAGACAGGGCGGCCCCAGGTGGTCC	58385819.0	+	+	58387270.0	-1451.0	0.0102895974451956	0.3132677495657914	0.6794942335875287	K562	Kox1	Nunez				0.4173599996414227	K562_Kox1_Nunez	0.6794942335875287	-0.6794942335875287
RPS5	chr19	GTCCTGGAGTCGCCTCGTAA	GGTGGTCCTGGAGTCGCCTCGTAAAGGTTA	58385841.0	+	+	58387270.0	-1429.0	-0.0169061225117862	0.0475607407776217	-0.8195485043119466	K562	Kox1	Nunez				0.07887873521720377	K562_Kox1_Nunez	-0.8195485043119466	0.8195485043119466
RPS5	chr19	GTTATGTCTATGCCTGCTGC	AAAGGTTATGTCTATGCCTGCTGCAGGCAG	58385863.0	+	+	58387270.0	-1407.0	0.0034596878670007	0.2158715472127894	0.1300127934774855	K562	Kox1	Nunez				0.2054701868957899	K562_Kox1_Nunez	0.1300127934774855	-0.1300127934774855
RPS5	chr19	GTCAAAGTAGTTGCTACCTC	CACAGTCAAAGTAGTTGCTACCTCTGGAAA	58385896.0	+	+	58387270.0	-1374.0	-0.0477495148444585	-0.1904901910416094	-2.162563587810602	K562	Kox1	Nunez				-0.11981761814260954	K562_Kox1_Nunez	-2.162563587810602	2.162563587810602
RPS5	chr19	GTCATGAGCCTAGATCTAAG	TCTGCTCATGAGCCTAGATCTAAGAGGCTG	58385934.0	+	+	58387270.0	-1336.0	-0.0036234423615337	0.1532061785043974	-0.2235272441321304	K562	Kox1	Nunez				0.40164621110790677	K562_Kox1_Nunez	-0.2235272441321304	0.2235272441321304
RPS5	chr19	GGAGCCTAGATCTAAGAGGC	CTCATGAGCCTAGATCTAAGAGGCTGGGAC	58385938.0	+	+	58387270.0	-1332.0	-0.036622678142288	-0.134882673373329	-1.848841921553359	K562	Kox1	Nunez				-0.015454429095404863	K562_Kox1_Nunez	-1.848841921553359	1.848841921553359
RPS5	chr19	GAGCCTAGATCTAAGAGGCT	TCATGAGCCTAGATCTAAGAGGCTGGGACA	58385939.0	+	+	58387270.0	-1331.0	-0.0171940250460279	0.0457160890531944	-0.8299555002887106	K562	Kox1	Nunez				0.315405596922715	K562_Kox1_Nunez	-0.8299555002887106	0.8299555002887106
RPS5	chr19	GCAGGCAGAGGGGTATGAAG	TGGGACAGGCAGAGGGGTATGAAGGGGTCA	58385962.0	+	+	58387270.0	-1308.0	0.000425938142668	0.2148662756711297	0.1243413397547746	K562	Kox1	Nunez				0.7757243887369453	K562_Kox1_Nunez	0.1243413397547746	-0.1243413397547746
RPS5	chr19	GAGGGGTATGAAGGGGTCAT	GGCAGAGGGGTATGAAGGGGTCATGGGCAG	58385969.0	+	+	58387270.0	-1301.0	-0.0053846382269057	0.1530861637044602	-0.2242043332127188	K562	Kox1	Nunez				0.5703554581183629	K562_Kox1_Nunez	-0.2242043332127188	0.2242043332127188
RPS5	chr19	GGTATGAAGGGGTCATGGGC	GAGGGGTATGAAGGGGTCATGGGCAGGCAG	58385973.0	+	+	58387270.0	-1297.0	-0.0275388745438381	-0.0444029967356691	-1.338381535845928	K562	Kox1	Nunez				0.25442969368019	K562_Kox1_Nunez	-1.338381535845928	1.338381535845928
RPS5	chr19	GGCAGGCAGACTGTCCACAC	CATGGGCAGGCAGACTGTCCACACTGGCTG	58385990.0	+	+	58387270.0	-1280.0	-0.0270754220704409	-0.0422654288236559	-1.3263219907481734	K562	Kox1	Nunez				1.057821777156185	K562_Kox1_Nunez	-1.3263219907481734	1.3263219907481734
RPS5	chr19	GCCAAGTGAGTAGAGTGAGC	GGTGGCCAAGTGAGTAGAGTGAGCTGGGGC	58386024.0	+	+	58387270.0	-1246.0	-0.0187989852546632	0.0308479369002361	-0.9138373504985609	K562	Kox1	Nunez				0.43230597603357074	K562_Kox1_Nunez	-0.9138373504985609	0.9138373504985609
RPS5	chr19	GCAAGTGAGTAGAGTGAGCT	GTGGCCAAGTGAGTAGAGTGAGCTGGGGCA	58386025.0	+	+	58387270.0	-1245.0	0.0163805107447575	0.353609114027879	0.9070886418406424	K562	Kox1	Nunez				-1.0172811029086946	K562_Kox1_Nunez	0.9070886418406424	-0.9070886418406424
RPS5	chr19	GAAGTGAGTAGAGTGAGCTG	TGGCCAAGTGAGTAGAGTGAGCTGGGGCAC	58386026.0	+	+	58387270.0	-1244.0	-0.0055239428210732	0.1509660071025813	-0.2361656486923191	K562	Kox1	Nunez				1.1545223390246377	K562_Kox1_Nunez	-0.2361656486923191	0.2361656486923191
RPS5	chr19	GACCGTGCCAACCCCACGCA	TCACTACCGTGCCAACCCCACGCACGGATG	58386056.0	+	+	58387270.0	-1214.0	-0.0173934232500933	0.043952293661206	-0.8399063280277287	K562	Kox1	Nunez				0.6591514655181661	K562_Kox1_Nunez	-0.8399063280277287	0.8399063280277287
RPS5	chr19	GCCAACCCCACGCACGGATG	CCGTGCCAACCCCACGCACGGATGAGGACC	58386062.0	+	+	58387270.0	-1208.0	0.0050924588921219	0.2568326517977906	0.3611035977604802	K562	Kox1	Nunez				-0.314933652870744	K562_Kox1_Nunez	0.3611035977604802	-0.3611035977604802
RPS5	chr19	GCACGCACGGATGAGGACCC	AACCCCACGCACGGATGAGGACCCCGGGTC	58386069.0	+	+	58387270.0	-1201.0	-0.0210129793204787	0.0072531858959727	-1.0469521686089294	K562	Kox1	Nunez				0.026521389705968658	K562_Kox1_Nunez	-1.0469521686089294	1.0469521686089294
RPS5	chr19	GGATGAGGACCCCGGGTCGA	GCACGGATGAGGACCCCGGGTCGAAGGCCC	58386077.0	+	+	58387270.0	-1193.0	-0.0220809029070706	0.0020759065717588	-1.0761608936946396	K562	Kox1	Nunez				0.021460237382138692	K562_Kox1_Nunez	-1.0761608936946396	1.0761608936946396
RPS5	chr19	GCAATCCCACGCAATAGTTC	ATCCTCAATCCCACGCAATAGTTCAGGCCC	58386109.0	+	+	58387270.0	-1161.0	0.0477490384357859	0.5839363344615689	2.2065287608890465	K562	Kox1	Nunez				-0.00048162775590122626	K562_Kox1_Nunez	2.2065287608890465	-2.2065287608890465
RPS5	chr19	GTAGTTCAGGCCCTGTGAGA	CGCAATAGTTCAGGCCCTGTGAGAGGGTTC	58386122.0	+	+	58387270.0	-1148.0	-0.0209971722434757	0.010460048948069	-1.0288599670083478	K562	Kox1	Nunez				0.9177862601123378	K562_Kox1_Nunez	-1.0288599670083478	1.0288599670083478
RPS5	chr19	GCGCTGTCTGCTCCCAGCCA	GGGTTCGCTGTCTGCTCCCAGCCAGGGCTG	58386146.0	+	+	58387270.0	-1124.0	-0.0199897756461984	0.0201948603534922	-0.9739389530363206	K562	Kox1	Nunez				0.3017908943085954	K562_Kox1_Nunez	-0.9739389530363206	0.9739389530363206
RPS5	chr19	GAGAGGCCCTACCTGTTCAG	TGTTCAGAGGCCCTACCTGTTCAGAGGCAG	58386179.0	+	+	58387270.0	-1091.0	0.0051453309705976	0.2487436217467502	0.3154676101741319	K562	Kox1	Nunez				0.7388765841666695	K562_Kox1_Nunez	0.3154676101741319	-0.3154676101741319
RPS5	chr19	GCTACCTGTTCAGAGGCAGC	AGGCCCTACCTGTTCAGAGGCAGCTGGGGG	58386186.0	+	+	58387270.0	-1084.0	0.0067515776662812	0.2665261235844685	0.4157913854598912	K562	Kox1	Nunez				-0.5467701639979133	K562_Kox1_Nunez	0.4157913854598912	-0.4157913854598912
RPS5	chr19	GTACCTGTTCAGAGGCAGCT	GGCCCTACCTGTTCAGAGGCAGCTGGGGGA	58386187.0	+	+	58387270.0	-1083.0	0.0051715232143214	0.245499514119736	0.2971652853637354	K562	Kox1	Nunez				-0.7734916133425908	K562_Kox1_Nunez	0.2971652853637354	-0.2971652853637354
RPS5	chr19	GGGGGCAGGGGATTGTGTGC	GTTGGGGGGCAGGGGATTGTGTGCTGGCGG	58386227.0	+	+	58387270.0	-1043.0	-0.0049885818383723	0.1664334856282043	-0.1489025709767582	K562	Kox1	Nunez				0.05873430082955378	K562_Kox1_Nunez	-0.1489025709767582	0.1489025709767582
RPS5	chr19	GGCAGGGGATTGTGTGCTGG	GGGGGGCAGGGGATTGTGTGCTGGCGGGAA	58386230.0	+	+	58387270.0	-1040.0	0.0248006365383969	0.4537022665840435	1.471785501502341	K562	Kox1	Nunez				-0.6478524488171874	K562_Kox1_Nunez	1.471785501502341	-1.471785501502341
RPS5	chr19	GCAGGGGATTGTGTGCTGGC	GGGGGCAGGGGATTGTGTGCTGGCGGGAAT	58386231.0	+	+	58387270.0	-1039.0	0.006715824138618	0.2719869316278998	0.4465996982624144	K562	Kox1	Nunez				-0.08659608098521919	K562_Kox1_Nunez	0.4465996982624144	-0.4465996982624144
RPS5	chr19	GAATAATCTCCTTCATCTCA	GCGGGAATAATCTCCTTCATCTCATGGCTA	58386253.0	+	+	58387270.0	-1017.0	-0.0163307577356884	0.0406655629426494	-0.8584491200961579	K562	Kox1	Nunez				-0.09148363789121366	K562_Kox1_Nunez	-0.8584491200961579	0.8584491200961579
RPS5	chr19	GCATCCCTCCTTTCAACCTT	TCTTCCATCCCTCCTTTCAACCTTTGGCCA	58386285.0	+	+	58387270.0	-985.0	-0.0066688356042488	0.1400601065194833	-0.2976936119323865	K562	Kox1	Nunez				-0.8780785939697033	K562_Kox1_Nunez	-0.2976936119323865	0.2976936119323865
RPS5	chr19	GACGTTTCTGACCCTTGGAG	AACCTACGTTTCTGACCCTTGGAGAGGTCG	58386317.0	+	+	58387270.0	-953.0	0.0075506614587918	0.2571193677328791	0.3627211668351341	K562	Kox1	Nunez				0.07810636422483738	K562_Kox1_Nunez	0.3627211668351341	-0.3627211668351341
RPS5	chr19	GTTCTGACCCTTGGAGAGGT	TACGTTTCTGACCCTTGGAGAGGTCGGCCA	58386321.0	+	+	58387270.0	-949.0	-0.0487941055829282	-0.2230609049011858	-2.3463182140136487	K562	Kox1	Nunez				-0.662793210324032	K562_Kox1_Nunez	-2.3463182140136487	2.3463182140136487
RPS5	chr19	GAGAGGTCGGCCAGTTCAAG	CTTGGAGAGGTCGGCCAGTTCAAGAGGCAC	58386334.0	+	+	58387270.0	-936.0	-0.0302185383679444	-0.0734403261663694	-1.5022018204880545	K562	Kox1	Nunez				0.4735296820121138	K562_Kox1_Nunez	-1.5022018204880545	1.5022018204880545
RPS5	chr19	GAGCCACGTCTGCAGACACG	CTGAGAGCCACGTCTGCAGACACGAGGGCC	58386366.0	+	+	58387270.0	-904.0	-0.0150517801999405	0.0698052276419542	-0.6940514892186712	K562	Kox1	Nunez				0.6846517194302976	K562_Kox1_Nunez	-0.6940514892186712	0.6940514892186712
RPS5	chr19	GGCCACGTCTGCAGACACGA	TGAGAGCCACGTCTGCAGACACGAGGGCCT	58386367.0	+	+	58387270.0	-903.0	-0.0199072608698575	0.0225697679440664	-0.9605404055419612	K562	Kox1	Nunez				0.6644338241701682	K562_Kox1_Nunez	-0.9605404055419612	0.9605404055419612
RPS5	chr19	GCCTCGTGACGTGAGCCCTG	GAGGGCCTCGTGACGTGAGCCCTGAGGGCA	58386389.0	+	+	58387270.0	-881.0	-0.0189042294513039	0.0308412822118642	-0.9138748943417676	K562	Kox1	Nunez				0.4910060277106531	K562_Kox1_Nunez	-0.9138748943417676	0.9138748943417676
RPS5	chr19	GCTCGTGACGTGAGCCCTGA	AGGGCCTCGTGACGTGAGCCCTGAGGGCAG	58386390.0	+	+	58387270.0	-880.0	0.0088987801399674	0.2815355588915036	0.5004703147045486	K562	Kox1	Nunez				0.13692981970902854	K562_Kox1_Nunez	0.5004703147045486	-0.5004703147045486
RPS5	chr19	GGACGTGAGCCCTGAGGGCA	CTCGTGACGTGAGCCCTGAGGGCAGGGGGC	58386395.0	+	+	58387270.0	-875.0	-0.0106976874216694	0.1095884480156024	-0.4696059698348899	K562	Kox1	Nunez				-0.468260913577209	K562_Kox1_Nunez	-0.4696059698348899	0.4696059698348899
RPS5	chr19	GGGGGCTGCAACCCCTCGCG	GGCAGGGGGCTGCAACCCCTCGCGCGGGCT	58386415.0	+	+	58387270.0	-855.0	0.0086864826497422	0.283128970962472	0.5094598886128938	K562	Kox1	Nunez				-0.7304137206835333	K562_Kox1_Nunez	0.5094598886128938	-0.5094598886128938
RPS5	chr19	GGGGCTGCAACCCCTCGCGC	GCAGGGGGCTGCAACCCCTCGCGCGGGCTC	58386416.0	+	+	58387270.0	-854.0	-0.0099822022082806	0.1005939362590389	-0.5203504255085346	K562	Kox1	Nunez				0.010506467609183157	K562_Kox1_Nunez	-0.5203504255085346	0.5203504255085346
RPS5	chr19	GACCCCTCGCGCGGGCTCCC	CTGCAACCCCTCGCGCGGGCTCCCCGGCCG	58386424.0	+	+	58387270.0	-846.0	0.0140396304905666	0.347194818299475	0.870901024983049	K562	Kox1	Nunez				-0.22040116473809854	K562_Kox1_Nunez	0.870901024983049	-0.870901024983049
RPS5	chr19	GCGCGCGGGCTCCCCGGCCG	CCCCTCGCGCGGGCTCCCCGGCCGTGGAGG	58386430.0	+	+	58387270.0	-840.0	0.0029557688264245	0.2471486399261411	0.3064691801885234	K562	Kox1	Nunez				-1.1127600633982206	K562_Kox1_Nunez	0.3064691801885234	-0.3064691801885234
RPS5	chr19	GGCGGGCTCCCCGGCCGTGG	CTCGCGCGGGCTCCCCGGCCGTGGAGGACA	58386433.0	+	+	58387270.0	-837.0	0.0039360025999088	0.249957448037599	0.3223156699775484	K562	Kox1	Nunez				-0.15102780174876793	K562_Kox1_Nunez	0.3223156699775484	-0.3223156699775484
RPS5	chr19	GCCCGGCCGTGGAGGACACA	GGCTCCCCGGCCGTGGAGGACACAAGGACA	58386441.0	+	+	58387270.0	-829.0	-0.0168959071406401	0.0531679372745221	-0.787914309839662	K562	Kox1	Nunez				-0.04552203202145106	K562_Kox1_Nunez	-0.787914309839662	0.787914309839662
RPS5	chr19	GGACACAAGGACAAACACGA	TGGAGGACACAAGGACAAACACGAAGGGTC	58386454.0	+	+	58387270.0	-816.0	-0.017251442076687	0.0443179401174795	-0.8378434555900935	K562	Kox1	Nunez				0.3902948920793878	K562_Kox1_Nunez	-0.8378434555900935	0.8378434555900935
RPS5	chr19	GACACAAGGACAAACACGAA	GGAGGACACAAGGACAAACACGAAGGGTCC	58386455.0	+	+	58387270.0	-815.0	0.0393848387275996	0.522097020331274	1.8576490862937625	K562	Kox1	Nunez				0.1142446874487243	K562_Kox1_Nunez	1.8576490862937625	-1.8576490862937625
RPS5	chr19	GGACACCGCGCGTAGCCTGT	TCCCGGACACCGCGCGTAGCCTGTAGGCTA	58386505.0	+	+	58387270.0	-765.0	-0.0282765259587806	-0.0559265132512873	-1.403393911042902	K562	Kox1	Nunez				1.038114865580435	K562_Kox1_Nunez	-1.403393911042902	1.403393911042902
RPS5	chr19	GTCCGCGCTCCACCCAGAGA	CTACCTCCGCGCTCCACCCAGAGACGGGTC	58386532.0	+	+	58387270.0	-738.0	-0.0809279529044116	-0.527634745454763	-4.064636469592614	K562	Kox1	Nunez				0.1371318174215214	K562_Kox1_Nunez	-4.064636469592614	4.064636469592614
RPS5	chr19	GGCTCCCGCCGCCGCAACCC	GCGCTGCTCCCGCCGCCGCAACCCCGGGCC	58386562.0	+	+	58387270.0	-708.0	-0.075137674435298	-0.483657985215532	-3.8165322010088616	K562	Kox1	Nunez				0.17529039630773768	K562_Kox1_Nunez	-3.8165322010088616	3.8165322010088616
RPS5	chr19	GCAACCCCGGGCCCTCGTGC	CGCCGCAACCCCGGGCCCTCGTGCCGGCGG	58386575.0	+	+	58387270.0	-695.0	-0.0001302860817109	0.2152098006444824	0.1262794091302878	K562	Kox1	Nunez				0.6527764964820219	K562_Kox1_Nunez	0.1262794091302878	-0.1262794091302878
RPS5	chr19	GCCCCGGGCCCTCGTGCCGG	CGCAACCCCGGGCCCTCGTGCCGGCGGTCT	58386578.0	+	+	58387270.0	-692.0	0.0057191989866718	0.2634393109587243	0.3983764739339132	K562	Kox1	Nunez				-0.3197988962570213	K562_Kox1_Nunez	0.3983764739339132	-0.3983764739339132
RPS5	chr19	GGCGGTCTCCCCTCTTCCAC	TGCCGGCGGTCTCCCCTCTTCCACGGGCGA	58386596.0	+	+	58387270.0	-674.0	-0.0581307202524832	-0.3184748066441842	-2.88461608261268	K562	Kox1	Nunez				0.06648666316512705	K562_Kox1_Nunez	-2.88461608261268	2.88461608261268
RPS5	chr19	GCGAGATTACTGCATAGCAG	ACGGGCGAGATTACTGCATAGCAGAGGTGA	58386618.0	+	+	58387270.0	-652.0	0.0039642100838314	0.2059573850812723	0.0740799341472413	K562	Kox1	Nunez				0.38992189433222396	K562_Kox1_Nunez	0.0740799341472413	-0.0740799341472413
RPS5	chr19	GATAGCAGAGGTGAAGGGCG	ACTGCATAGCAGAGGTGAAGGGCGCGGAGG	58386630.0	+	+	58387270.0	-640.0	-0.0083038154826947	0.1315673320199597	-0.3456074099017817	K562	Kox1	Nunez				-0.42558945579840296	K562_Kox1_Nunez	-0.3456074099017817	0.3456074099017817
RPS5	chr19	GGCAGAGGTGAAGGGCGCGG	GCATAGCAGAGGTGAAGGGCGCGGAGGCTG	58386633.0	+	+	58387270.0	-637.0	-0.0177383877962545	0.0440677310145201	-0.8392550635881602	K562	Kox1	Nunez				0.33430378011105055	K562_Kox1_Nunez	-0.8392550635881602	0.8392550635881602
RPS5	chr19	GGTGAAGGGCGCGGAGGCTG	CAGAGGTGAAGGGCGCGGAGGCTGTGGGGG	58386639.0	+	+	58387270.0	-631.0	-0.0115800877252074	0.1041442701693871	-0.5003204598343184	K562	Kox1	Nunez				-0.3733725769813155	K562_Kox1_Nunez	-0.5003204598343184	0.5003204598343184
RPS5	chr19	GTGAAGGGCGCGGAGGCTGT	AGAGGTGAAGGGCGCGGAGGCTGTGGGGGA	58386640.0	+	+	58387270.0	-630.0	-0.0198041324594512	0.0230325587070436	-0.9579294727872248	K562	Kox1	Nunez				0.3097526385008564	K562_Kox1_Nunez	-0.9579294727872248	0.9579294727872248
RPS5	chr19	GAAGGGCGCGGAGGCTGTGG	AGGTGAAGGGCGCGGAGGCTGTGGGGGAAC	58386642.0	+	+	58387270.0	-628.0	-0.0195286766878908	0.0246172025179245	-0.9489893668875264	K562	Kox1	Nunez				0.4933559425375923	K562_Kox1_Nunez	-0.9489893668875264	0.9489893668875264
RPS5	chr19	GGCTGTGGGGGAACCCAGCG	CGGAGGCTGTGGGGGAACCCAGCGTGGTAT	58386654.0	+	+	58387270.0	-616.0	-0.0580072822162259	-0.3216711305685074	-2.902648825477024	K562	Kox1	Nunez				-0.550489283989555	K562_Kox1_Nunez	-2.902648825477024	2.902648825477024
RPS5	chr19	GGGGGGAACCCAGCGTGGTA	GCTGTGGGGGAACCCAGCGTGGTATGGCAG	58386659.0	+	+	58387270.0	-611.0	-0.0178514929103527	0.0405472392276657	-0.8591166685604475	K562	Kox1	Nunez				-0.3297563608433175	K562_Kox1_Nunez	-0.8591166685604475	0.8591166685604475
RPS5	chr19	GGAACCCAGCGTGGTATGGC	TGGGGGAACCCAGCGTGGTATGGCAGGAAA	58386663.0	+	+	58387270.0	-607.0	0.0073802594723669	0.2661696752170239	0.413780406001386	K562	Kox1	Nunez				-0.28395917928711534	K562_Kox1_Nunez	0.413780406001386	-0.413780406001386
RPS5	chr19	GATGGCAGGAAAGGTCGAGC	GTGGTATGGCAGGAAAGGTCGAGCAGGGAA	58386677.0	+	+	58387270.0	-593.0	0.0179249835152442	0.3770306122504319	1.039226017446094	K562	Kox1	Nunez				0.24227607451905164	K562_Kox1_Nunez	1.039226017446094	-1.039226017446094
RPS5	chr19	GTGGCAGGAAAGGTCGAGCA	TGGTATGGCAGGAAAGGTCGAGCAGGGAAA	58386678.0	+	+	58387270.0	-592.0	-0.0272019490932523	-0.0477125562379561	-1.3570531213647905	K562	Kox1	Nunez				0.6857876263233386	K562_Kox1_Nunez	-1.3570531213647905	1.3570531213647905
RPS5	chr19	GCAGCCAGAGGCTCGGGATC	AGGCCCAGCCAGAGGCTCGGGATCCGGGGC	58386709.0	+	+	58387270.0	-561.0	-0.0819735645287895	-0.4825298576198981	-3.8101676286651673	K562	Kox1	Nunez				-0.09574136948205707	K562_Kox1_Nunez	-3.8101676286651673	3.8101676286651673
RPS5	chr19	GAGCCAGAGGCTCGGGATCC	GGCCCAGCCAGAGGCTCGGGATCCGGGGCT	58386710.0	+	+	58387270.0	-560.0	-0.0793734388468407	-0.4602534449288823	-3.684490497214182	K562	Kox1	Nunez				-0.6968970863312381	K562_Kox1_Nunez	-3.684490497214182	3.684490497214182
RPS5	chr19	GGCCAGAGGCTCGGGATCCG	GCCCAGCCAGAGGCTCGGGATCCGGGGCTC	58386711.0	+	+	58387270.0	-559.0	-0.181432637603775	-1.3602999560805311	-8.762294776698852	K562	Kox1	Nunez				0.10854309134477613	K562_Kox1_Nunez	-8.762294776698852	8.762294776698852
RPS5	chr19	GGATCCGGGGCTCGCGAGCG	CTCGGGATCCGGGGCTCGCGAGCGTGGTGC	58386724.0	+	+	58387270.0	-546.0	-0.0813940022929273	-0.5333408166907692	-4.096828486985318	K562	Kox1	Nunez				-0.7994110713687677	K562_Kox1_Nunez	-4.096828486985318	4.096828486985318
RPS5	chr19	GTCGCGAGCGTGGTGCTCCT	GGGGCTCGCGAGCGTGGTGCTCCTGGGCCG	58386734.0	+	+	58387270.0	-536.0	-0.0967469002082083	-0.6785430188316903	-4.916017666973749	K562	Kox1	Nunez				-0.4140237537579844	K562_Kox1_Nunez	-4.916017666973749	4.916017666973749
RPS5	chr19	GGAGCGTGGTGCTCCTGGGC	CTCGCGAGCGTGGTGCTCCTGGGCCGGGCG	58386738.0	+	+	58387270.0	-532.0	0.0033884851546619	0.2312171323579381	0.2165881836998509	K562	Kox1	Nunez				-0.46730909543480326	K562_Kox1_Nunez	0.2165881836998509	-0.2165881836998509
RPS5	chr19	GAGCGTGGTGCTCCTGGGCC	TCGCGAGCGTGGTGCTCCTGGGCCGGGCGG	58386739.0	+	+	58387270.0	-531.0	-0.0144832978329506	0.0703649059496451	-0.6908939447243416	K562	Kox1	Nunez				-1.3260395146995578	K562_Kox1_Nunez	-0.6908939447243416	0.6908939447243416
RPS5	chr19	GGTGCTCCTGGGCCGGGCGG	GCGTGGTGCTCCTGGGCCGGGCGGTGGGGG	58386745.0	+	+	58387270.0	-525.0	-0.088618195058578	-0.6000781990845068	-4.473341657940133	K562	Kox1	Nunez				-0.6346511761498721	K562_Kox1_Nunez	-4.473341657940133	4.473341657940133
RPS5	chr19	GGGGAGGGGCCGCGTGTGGC	GGTGGGGGAGGGGCCGCGTGTGGCAGGCAC	58386767.0	+	+	58387270.0	-503.0	-0.011459603013059	0.1029780362578129	-0.5069000170835253	K562	Kox1	Nunez				-0.6589354880345925	K562_Kox1_Nunez	-0.5069000170835253	0.5069000170835253
RPS5	chr19	GTGTGGCAGGCACATGCGCA	CCGCGTGTGGCAGGCACATGCGCACGGCAA	58386780.0	+	+	58387270.0	-490.0	-0.0749166145581323	-0.4747415219145334	-3.766228072336949	K562	Kox1	Nunez				0.6342364494553219	K562_Kox1_Nunez	-3.766228072336949	3.766228072336949
RPS5	chr19	GGCACATGCGCACGGCAACC	GGCAGGCACATGCGCACGGCAACCTGGACC	58386788.0	+	+	58387270.0	-482.0	-0.0457641102239901	-0.2256591302802251	-2.360976656422219	K562	Kox1	Nunez				-0.32145714116501595	K562_Kox1_Nunez	-2.360976656422219	2.360976656422219
RPS5	chr19	GCGGCAACCTGGACCTGCGG	GCGCACGGCAACCTGGACCTGCGGAGGGCG	58386799.0	+	+	58387270.0	-471.0	-0.0489767921952268	-0.2431443934729378	-2.4596234965219224	K562	Kox1	Nunez				0.22678061261483942	K562_Kox1_Nunez	-2.4596234965219224	2.4596234965219224
RPS5	chr19	GGGCAACCTGGACCTGCGGA	CGCACGGCAACCTGGACCTGCGGAGGGCGG	58386800.0	+	+	58387270.0	-470.0	-0.145851948814575	-1.061384523901224	-7.075899638316546	K562	Kox1	Nunez				0.4187632877405618	K562_Kox1_Nunez	-7.075899638316546	7.075899638316546
RPS5	chr19	GAACCTGGACCTGCGGAGGG	ACGGCAACCTGGACCTGCGGAGGGCGGCGG	58386803.0	+	+	58387270.0	-467.0	-0.131784696454074	-0.9588826890357536	-6.497613683884109	K562	Kox1	Nunez				-0.2411366256314312	K562_Kox1_Nunez	-6.497613683884109	6.497613683884109
RPS5	chr19	GGAGGGCGGCGGTGACCACT	CTGCGGAGGGCGGCGGTGACCACTGGGCCT	58386817.0	+	+	58387270.0	-453.0	-0.0273908115475374	-0.0490881063144437	-1.3648135803838437	K562	Kox1	Nunez				0.7289816431726234	K562_Kox1_Nunez	-1.3648135803838437	1.3648135803838437
RPS5	chr19	GGGCCTCACTCCGCTAACCC	CACTGGGCCTCACTCCGCTAACCCAGGTCC	58386837.0	+	+	58387270.0	-433.0	-0.041904140820329	-0.1867109166263656	-2.1412420054686883	K562	Kox1	Nunez				0.3981812376952887	K562_Kox1_Nunez	-2.1412420054686883	2.1412420054686883
RPS5	chr19	GGCTAACCCAGGTCCGCATC	ACTCCGCTAACCCAGGTCCGCATCAGGCGC	58386848.0	+	+	58387270.0	-422.0	-0.0021695288337891	0.1737086020655818	-0.1078584505654741	K562	Kox1	Nunez				-0.003113215247276718	K562_Kox1_Nunez	-0.1078584505654741	0.1078584505654741
RPS5	chr19	GGTCCGCATCAGGCGCGTGC	CCCAGGTCCGCATCAGGCGCGTGCCGGTGA	58386858.0	+	+	58387270.0	-412.0	-0.0386317964851902	-0.1548034521763477	-1.96122924221216	K562	Kox1	Nunez				0.17469572116186025	K562_Kox1_Nunez	-1.96122924221216	1.96122924221216
RPS5	chr19	GCAGGCGCGTGCCGGTGAGG	CGCATCAGGCGCGTGCCGGTGAGGCGGCTG	58386866.0	+	+	58387270.0	-404.0	-0.301594475901449	-1.9872177024603652	-12.299184899609443	K562	Kox1	Nunez				0.5540242735086681	K562_Kox1_Nunez	-12.299184899609443	12.299184899609443
RPS5	chr19	GGGTGAGGCGGCTGTGGCCG	GTGCCGGTGAGGCGGCTGTGGCCGCGGCGA	58386878.0	+	+	58387270.0	-392.0	0.0105903235343444	0.3208300431115396	0.7221585248808591	K562	Kox1	Nunez				-1.0649909274883174	K562_Kox1_Nunez	0.7221585248808591	-0.7221585248808591
RPS5	chr19	GGCCGCGGCGAGGAGTCAGA	CTGTGGCCGCGGCGAGGAGTCAGAGGGAAC	58386893.0	+	+	58387270.0	-377.0	-0.0378028072512822	-0.1467844978207027	-1.915988601601282	K562	Kox1	Nunez				0.8286032688466662	K562_Kox1_Nunez	-1.915988601601282	1.915988601601282
RPS5	chr19	GGAGTCAGAGGGAACTGAAC	GCGAGGAGTCAGAGGGAACTGAACTGGCTA	58386904.0	+	+	58387270.0	-366.0	-0.032991510701865	-0.0922461219238284	-1.6082987265847777	K562	Kox1	Nunez				0.6778682126362974	K562_Kox1_Nunez	-1.6082987265847777	1.6082987265847777
RPS5	chr19	GACTGAACTGGCTACTCCCG	AGGGAACTGAACTGGCTACTCCCGCGGCAG	58386916.0	+	+	58387270.0	-354.0	-0.175973775430754	-1.1089583806437744	-7.344297693712385	K562	Kox1	Nunez				0.41411900405344343	K562_Kox1_Nunez	-7.344297693712385	7.344297693712385
RPS5	chr19	GAACTGGCTACTCCCGCGGC	AACTGAACTGGCTACTCCCGCGGCAGGTGG	58386920.0	+	+	58387270.0	-350.0	0.0088711941955214	0.2883413604665958	0.5388666952639353	K562	Kox1	Nunez				0.03878092416337801	K562_Kox1_Nunez	0.5388666952639353	-0.5388666952639353
RPS5	chr19	GTGGCTACTCCCGCGGCAGG	TGAACTGGCTACTCCCGCGGCAGGTGGGAT	58386923.0	+	+	58387270.0	-347.0	0.0026270411550817	0.238425767128217	0.2572572336125356	K562	Kox1	Nunez				-0.34482871876963805	K562_Kox1_Nunez	0.2572572336125356	-0.2572572336125356
RPS5	chr19	GGGCTACTCCCGCGGCAGGT	GAACTGGCTACTCCCGCGGCAGGTGGGATT	58386924.0	+	+	58387270.0	-346.0	-0.0274237534326172	-0.0502129859712356	-1.3711598287881122	K562	Kox1	Nunez				0.15323365769868094	K562_Kox1_Nunez	-1.3711598287881122	1.3711598287881122
RPS5	chr19	GCCGCGGCAGGTGGGATTTA	TACTCCCGCGGCAGGTGGGATTTAAGGTCA	58386932.0	+	+	58387270.0	-338.0	-0.0084149570800234	0.1297887975266005	-0.3556413914235085	K562	Kox1	Nunez				-0.6249438660137777	K562_Kox1_Nunez	-0.3556413914235085	0.3556413914235085
RPS5	chr19	GTGAACAAAGAAGCGAGCGC	GCAGCTGAACAAAGAAGCGAGCGCTGGCCA	58386962.0	+	+	58387270.0	-308.0	-8.58685242815585e-05	0.1552321438703816	-0.2120973285910779	K562	Kox1	Nunez				0.03762216458870221	K562_Kox1_Nunez	-0.2120973285910779	0.2120973285910779
RPS5	chr19	GCATGGCTGCGTTGGTCTCA	TTAGACATGGCTGCGTTGGTCTCACGGAAA	58387006.0	+	+	58387270.0	-264.0	-0.028749596495672	-0.0538398337438204	-1.3916214637286282	K562	Kox1	Nunez				0.062013017692291277	K562_Kox1_Nunez	-1.3916214637286282	1.3916214637286282
RPS5	chr19	GGAAATCTCTGCGCTTTTGC	TCACGGAAATCTCTGCGCTTTTGCAGGCGC	58387027.0	+	+	58387270.0	-243.0	0.021421518653952	0.349419191994754	0.8834503034137916	K562	Kox1	Nunez				-1.103918936190224	K562_Kox1_Nunez	0.8834503034137916	-0.8834503034137916
RPS5	chr19	GTTGCAGGCGCCCACAAGAC	CGCTTTTGCAGGCGCCCACAAGACAGGGCA	58387042.0	+	+	58387270.0	-228.0	-0.159695098418172	-1.1204519897071763	-7.409141339641516	K562	Kox1	Nunez				-0.06214400941273741	K562_Kox1_Nunez	-7.409141339641516	7.409141339641516
RPS5	chr19	GTGCAGGCGCCCACAAGACA	GCTTTTGCAGGCGCCCACAAGACAGGGCAA	58387043.0	+	+	58387270.0	-227.0	-0.233157518415348	-1.5094244933034608	-9.60361264628079	K562	Kox1	Nunez				0.6168087512222437	K562_Kox1_Nunez	-9.60361264628079	9.60361264628079
RPS5	chr19	GCCACAAGACAGGGCAACTA	GGCGCCCACAAGACAGGGCAACTACGGGGT	58387052.0	+	+	58387270.0	-218.0	-0.201894605462816	-1.243044819157662	-8.100774923356306	K562	Kox1	Nunez				-0.2765901108493843	K562_Kox1_Nunez	-8.100774923356306	8.100774923356306
RPS5	chr19	GACAAGACAGGGCAACTACG	CGCCCACAAGACAGGGCAACTACGGGGTAG	58387054.0	+	+	58387270.0	-216.0	-0.131981900053054	-0.8789982184038629	-6.046928411719728	K562	Kox1	Nunez				0.4452050306427967	K562_Kox1_Nunez	-6.046928411719728	6.046928411719728
RPS5	chr19	GCAGGGCAACTACGGGGTAG	CAAGACAGGGCAACTACGGGGTAGCGGACA	58387060.0	+	+	58387270.0	-210.0	-0.123005397078799	-0.7303140517223651	-5.208094986432762	K562	Kox1	Nunez				-0.06680257895492829	K562_Kox1_Nunez	-5.208094986432762	5.208094986432762
RPS5	chr19	GGGGGTAGCGGACATCCGCC	ACTACGGGGTAGCGGACATCCGCCAGGCAC	58387072.0	+	+	58387270.0	-198.0	-0.0085391845943174	0.1330556000787779	-0.337211028354324	K562	Kox1	Nunez				-0.5470734398041683	K562_Kox1_Nunez	-0.337211028354324	0.337211028354324
RPS5	chr19	GCTGCAACTGCGCATGCGCT	CGCTTCTGCAACTGCGCATGCGCTTGGGCT	58387113.0	+	+	58387270.0	-157.0	0.0087381962159678	0.2722978826551114	0.4483539947761193	K562	Kox1	Nunez				-0.8261694757478817	K562_Kox1_Nunez	0.4483539947761193	-0.4483539947761193
RPS5	chr19	GTGCAACTGCGCATGCGCTT	GCTTCTGCAACTGCGCATGCGCTTGGGCTG	58387114.0	+	+	58387270.0	-156.0	0.007755156275194	0.2691199648214648	0.4304250937964425	K562	Kox1	Nunez				-0.5244394429920026	K562_Kox1_Nunez	0.4304250937964425	-0.4304250937964425
RPS5	chr19	GCCATTCCGTCTAGCCCAAA	TGCACCCATTCCGTCTAGCCCAAAAGGTTC	58387142.0	+	+	58387270.0	-128.0	0.0212972385608813	0.4135796498669404	1.2454252052888246	K562	Kox1	Nunez				-0.6781447322825461	K562_Kox1_Nunez	1.2454252052888246	-1.2454252052888246
RPS5	chr19	GCTACAACCTTCCTCCGGAT	TTCCTCTACAACCTTCCTCCGGATTGGTCT	58387169.0	+	+	58387270.0	-101.0	-0.0959080096886661	-0.3849264651339877	-3.2595172812480966	K562	Kox1	Nunez				0.3639919438248736	K562_Kox1_Nunez	-3.2595172812480966	3.2595172812480966
RPS5	chr19	GTTCCTCCGGATTGGTCTAT	CAACCTTCCTCCGGATTGGTCTATAGGGAC	58387177.0	+	+	58387270.0	-93.0	-0.003445761535165	0.1690367995623443	-0.1342154203997248	K562	Kox1	Nunez				-0.35789909953841237	K562_Kox1_Nunez	-0.1342154203997248	0.1342154203997248
RPS5	chr19	GTCCTCCGGATTGGTCTATA	AACCTTCCTCCGGATTGGTCTATAGGGACA	58387178.0	+	+	58387270.0	-92.0	-0.056827967922361	-0.2947531067914155	-2.7507850555084103	K562	Kox1	Nunez				0.013379090536132777	K562_Kox1_Nunez	-2.7507850555084103	2.7507850555084103
RPS5	chr19	GTTGGTCTATAGGGACACGA	CCGGATTGGTCTATAGGGACACGATGGCCT	58387187.0	+	+	58387270.0	-83.0	0.014394355371902	0.31406758389781	0.684006669493542	K562	Kox1	Nunez				0.8359125503881182	K562_Kox1_Nunez	0.684006669493542	-0.684006669493542
RPS5	chr19	GAGCGTCACCCGTGCTGACC	ACGCAAGCGTCACCCGTGCTGACCCGGAAG	58387220.0	+	+	58387270.0	-50.0	0.0031645095191224	0.2455912843235341	0.2976830265335546	K562	Kox1	Nunez				0.6131931833875058	K562_Kox1_Nunez	0.2976830265335546	-0.2976830265335546
RPS5	chr19	GAGTTAAAAGTGTTGGCCCG	TTCCCAGTTAAAAGTGTTGGCCCGCGGCGC	58387255.0	+	+	58387270.0	-15.0	-0.0174247529293009	0.0414564003069781	-0.8539874425014895	K562	Kox1	Nunez				-0.3756136258757987	K562_Kox1_Nunez	-0.8539874425014895	0.8539874425014895
RPS5	chr19	GAGTGTTGGCCCGCGGCGCG	TTAAAAGTGTTGGCCCGCGGCGCGCGGCCT	58387262.0	+	+	58387270.0	-8.0	-0.0036048833487272	0.1710809401248416	-0.122682965612654	K562	Kox1	Nunez				-0.6672822964471384	K562_Kox1_Nunez	-0.122682965612654	0.122682965612654
RPS5	chr19	GGCCTCTTCCTGTCTGTACC	GCGCGGCCTCTTCCTGTCTGTACCAGGGCG	58387283.0	+	+	58387270.0	13.0	-0.198700182144074	-1.2314857155846688	-8.035561776188114	K562	Kox1	Nunez				-0.1812419057746737	K562_Kox1_Nunez	-8.035561776188114	8.035561776188114
RPS5	chr19	GCTTCCTGTCTGTACCAGGG	GGCCTCTTCCTGTCTGTACCAGGGCGGCGC	58387287.0	+	+	58387270.0	17.0	-0.302700737563209	-0.9241306943184762	-6.30155289668076	K562	Kox1	Nunez				0.41467347884466094	K562_Kox1_Nunez	-6.30155289668076	6.30155289668076
RPS5	chr19	GTCTGTACCAGGGCGGCGCG	TCCTGTCTGTACCAGGGCGGCGCGTGGTCT	58387294.0	+	+	58387270.0	24.0	-0.460008725177408	-1.1980406369833925	-7.8468742348832095	K562	Kox1	Nunez				-0.8606724386569371	K562_Kox1_Nunez	-7.8468742348832095	7.8468742348832095
RPS5	chr19	GCCGAGTGACAGAGACGCTC	CTACGCCGAGTGACAGAGACGCTCAGGCTG	58387322.0	+	+	58387270.0	52.0	-0.470090458604823	-0.7780688180741548	-5.477513681958433	K562	Kox1	Nunez				1.2229873490945409	K562_Kox1_Nunez	-5.477513681958433	5.477513681958433
RPS5	chr19	GTTCTCAGGTGAGACCGCCG	CTGTGTTCTCAGGTGAGACCGCCGCGGGGC	58387349.0	+	+	58387270.0	79.0	-0.291566481880308	-1.1237195125374335	-7.4275757663130495	K562	Kox1	Nunez				-0.08781106892860095	K562_Kox1_Nunez	-7.4275757663130495	7.4275757663130495
RPS5	chr19	GTCTCAGGTGAGACCGCCGC	TGTGTTCTCAGGTGAGACCGCCGCGGGGCC	58387350.0	+	+	58387270.0	80.0	-0.035075718669163	-0.1022796561944019	-1.6649050492872386	K562	Kox1	Nunez				-0.5254269889887115	K562_Kox1_Nunez	-1.6649050492872386	1.6649050492872386
RPS5	chr19	GCTCAGGTGAGACCGCCGCG	GTGTTCTCAGGTGAGACCGCCGCGGGGCCG	58387351.0	+	+	58387270.0	81.0	-0.420158483557947	-1.4954285807536882	-9.524651721750798	K562	Kox1	Nunez				0.1751010891216849	K562_Kox1_Nunez	-9.524651721750798	9.524651721750798
RPS5	chr19	GGGTGAGACCGCCGCGGGGC	TCTCAGGTGAGACCGCCGCGGGGCCGGGGA	58387355.0	+	+	58387270.0	85.0	-0.03142889950192	-0.0879330422370268	-1.5839655679979214	K562	Kox1	Nunez				-0.8755558287297933	K562_Kox1_Nunez	-1.5839655679979214	1.5839655679979214
RPS5	chr19	GTGAGACCGCCGCGGGGCCG	TCAGGTGAGACCGCCGCGGGGCCGGGGATC	58387357.0	+	+	58387270.0	87.0	-0.0151247839876269	0.0692026356585477	-0.6974511403635988	K562	Kox1	Nunez				-0.9841618252334908	K562_Kox1_Nunez	-0.6974511403635988	0.6974511403635988
RPS5	chr19	GCCGCGGGGCCGGGGATCCT	GACCGCCGCGGGGCCGGGGATCCTAGGGAC	58387365.0	+	+	58387270.0	95.0	-0.0222609725104981	7.69782492064941e-05	-1.0874382739909665	K562	Kox1	Nunez				-0.4317328861751461	K562_Kox1_Nunez	-1.0874382739909665	1.0874382739909665
RPS5	chr19	GCGCGGGGCCGGGGATCCTA	ACCGCCGCGGGGCCGGGGATCCTAGGGACG	58387366.0	+	+	58387270.0	96.0	-0.260044116466512	-1.6188833036097257	-10.221147860865722	K562	Kox1	Nunez				0.3301633914263022	K562_Kox1_Nunez	-10.221147860865722	10.221147860865722
RPS5	chr19	GGGATCCTAGGGACGGTTCA	GCCGGGGATCCTAGGGACGGTTCATGGTCT	58387377.0	+	+	58387270.0	107.0	-0.0769519347982342	-0.4895300367185824	-3.849660631464518	K562	Kox1	Nunez				-0.24320713301319577	K562_Kox1_Nunez	-3.849660631464518	3.849660631464518
RPS5	chr19	GGGGACGGTTCATGGTCTTT	TCCTAGGGACGGTTCATGGTCTTTCGGGGA	58387385.0	+	+	58387270.0	115.0	0.0200648149136463	0.4027992833060558	1.1846054689984966	K562	Kox1	Nunez				-0.06052962724104615	K562_Kox1_Nunez	1.1846054689984966	-1.1846054689984966
RPS5	chr19	GGACGGTTCATGGTCTTTCG	CTAGGGACGGTTCATGGTCTTTCGGGGATA	58387387.0	+	+	58387270.0	117.0	-0.035212639227166	-0.1192521722539057	-1.7606591171190171	K562	Kox1	Nunez				-0.07799902359475423	K562_Kox1_Nunez	-1.7606591171190171	1.7606591171190171
RPS5	chr19	GTTTCGGGGATAGTGCCCCG	TGGTCTTTCGGGGATAGTGCCCCGCGGCCT	58387401.0	+	+	58387270.0	131.0	-0.0035984827510806	0.1694963044104798	-0.1316230258341141	K562	Kox1	Nunez				-0.3351976133184478	K562_Kox1_Nunez	-0.1316230258341141	0.1316230258341141
