## Supplementary material for "Optimized parameters for Cas9 CRISPR interference library design": CombinedCleanedDatasets.csv (part 51 of 59)

Target Gene Symbol	chromosome	sgRNA Sequence	sgRNA Context Sequence	sgRNA 'Cut' Position	Strand of Target	Strand of sgRNA	TSS Position	sgRNA 'Cut' Site TSS Offset	Phenotype scores-ave_Rep1_Rep2	Avg_LFC-Tfinal	z-score relative to NC	condition	Domain	DataSet	zscoreRelativeNC_signed	Avg_LFC_signed	z_scored_avg_lfc	rs3ChenSeqScore	cellDomainDataSet	z_score	signed_zscore
RPS5	chr19	GGGGATAGTGCCCCGCGGCC	TTTCGGGGATAGTGCCCCGCGGCCTGGGCC	58387406.0	+	+	58387270.0	136.0	0.0159297348386152	0.3643207723768107	0.967520746104884	K562	Kox1	Nunez				-1.7057221284867954	K562_Kox1_Nunez	0.967520746104884	-0.967520746104884
RPS5	chr19	GGGATAGTGCCCCGCGGCCT	TTCGGGGATAGTGCCCCGCGGCCTGGGCCT	58387407.0	+	+	58387270.0	137.0	-0.0018402845969476	0.1897421776738455	-0.0174016154682436	K562	Kox1	Nunez				-1.3149295920271202	K562_Kox1_Nunez	-0.0174016154682436	0.0174016154682436
RPS5	chr19	GGCCTGGGCCTTTTCTCATT	CCGCGGCCTGGGCCTTTTCTCATTAGGTCT	58387422.0	+	+	58387270.0	152.0	0.0184551685264943	0.3743859059035368	1.0243053427477824	K562	Kox1	Nunez				-1.502029758318786	K562_Kox1_Nunez	1.0243053427477824	-1.0243053427477824
RPS5	chr19	GAATGTAGAAGAAACGGGCG	AAGAAAATGTAGAAGAAACGGGCGCGGGCC	58387469.0	+	+	58387270.0	199.0	-0.0262399800872562	-0.0358679628619824	-1.2902293226076382	K562	Kox1	Nunez				-0.6284754730347917	K562_Kox1_Nunez	-1.2902293226076382	1.2902293226076382
RPS5	chr19	GATGTAGAAGAAACGGGCGC	AGAAAATGTAGAAGAAACGGGCGCGGGCCG	58387470.0	+	+	58387270.0	200.0	-0.0506268442762134	-0.2386260645151525	-2.434132380414373	K562	Kox1	Nunez				0.1779740745980295	K562_Kox1_Nunez	-2.434132380414373	2.434132380414373
RPS5	chr19	GGTTACTCTTGACTTCTTTC	GCCGAGTTACTCTTGACTTCTTTCTGGTGC	58387496.0	+	+	58387270.0	226.0	-0.0411808245915626	-0.0971266867364932	-1.6358334734950697	K562	Kox1	Nunez				-0.43145786303317873	K562_Kox1_Nunez	-1.6358334734950697	1.6358334734950697
RPS5	chr19	GTTCTAGCTTTTCCCCATAG	GCCGCTTCTAGCTTTTCCCCATAGCGGGGC	58387529.0	+	+	58387270.0	259.0	-0.039552088484116	-0.115542998060924	-1.739733020126122	K562	Kox1	Nunez				-1.4023183995782769	K562_Kox1_Nunez	-1.739733020126122	1.739733020126122
RPS5	chr19	GTCTAGCTTTTCCCCATAGC	CCGCTTCTAGCTTTTCCCCATAGCGGGGCT	58387530.0	+	+	58387270.0	260.0	-0.0189717105520949	0.0283684114899657	-0.9278261217268964	K562	Kox1	Nunez				-1.3003514032789507	K562_Kox1_Nunez	-0.9278261217268964	0.9278261217268964
RPS5	chr19	GCTAGCTTTTCCCCATAGCG	CGCTTCTAGCTTTTCCCCATAGCGGGGCTT	58387531.0	+	+	58387270.0	261.0	-0.0030711079477452	0.1341422517943137	-0.331080451030718	K562	Kox1	Nunez				-0.6277904075637899	K562_Kox1_Nunez	-0.331080451030718	0.331080451030718
RPS5	chr19	GTTTTCCCCATAGCGGGGCT	CTAGCTTTTCCCCATAGCGGGGCTTGGGGA	58387536.0	+	+	58387270.0	266.0	0.0080126566729466	0.2717367039971203	0.4451879857357015	K562	Kox1	Nunez				-1.7201242178764449	K562_Kox1_Nunez	0.4451879857357015	-0.4451879857357015
RPS5	chr19	GTTTCCCCATAGCGGGGCTT	TAGCTTTTCCCCATAGCGGGGCTTGGGGAA	58387537.0	+	+	58387270.0	267.0	0.0099860112072059	0.2818270372847049	0.5021147522019854	K562	Kox1	Nunez				-1.515904011321288	K562_Kox1_Nunez	0.5021147522019854	-0.5021147522019854
RPS5	chr19	GTTCCCCATAGCGGGGCTTG	AGCTTTTCCCCATAGCGGGGCTTGGGGAAC	58387538.0	+	+	58387270.0	268.0	-0.017086629130463	0.0456636537624095	-0.8302513251606973	K562	Kox1	Nunez				-0.7993714816427324	K562_Kox1_Nunez	-0.8302513251606973	0.8302513251606973
RPS5	chr19	GTAGCGGGGCTTGGGGAACT	CCCCATAGCGGGGCTTGGGGAACTTGGTTT	58387545.0	+	+	58387270.0	275.0	-0.0725088024850424	-0.4716254019394266	-3.748647817151315	K562	Kox1	Nunez				-0.10836878046820869	K562_Kox1_Nunez	-3.748647817151315	3.748647817151315
RPS5	chr19	GGAACTTGGTTTGAACTATG	TTGGGGAACTTGGTTTGAACTATGCGGTTG	58387559.0	+	+	58387270.0	289.0	-0.0320065540280623	-0.0830899963680285	-1.5566424922072342	K562	Kox1	Nunez				0.14470428067249771	K562_Kox1_Nunez	-1.5566424922072342	1.5566424922072342
RPS5	chr19	GTGCGGTTGTACTCTGAGAT	AACTATGCGGTTGTACTCTGAGATAGGAAG	58387576.0	+	+	58387270.0	306.0	-0.0172914904707606	0.0482640468119868	-0.8155806533766469	K562	Kox1	Nunez				0.0292750660245897	K562_Kox1_Nunez	-0.8155806533766469	0.8155806533766469
RPS5	chr19	GCCTAGAGCCTTCATACTGT	CAGCCCCTAGAGCCTTCATACTGTCGGTCA	58387667.0	+	+	58387270.0	397.0	0.0017241434585928	0.2253645852332533	0.18356979135301	K562	Kox1	Nunez				-0.14430755282981142	K562_Kox1_Nunez	0.18356979135301	-0.18356979135301
RPS5	chr19	GGGTCAAGAATCGAAACCTT	CTGTCGGTCAAGAATCGAAACCTTTGGGTT	58387687.0	+	+	58387270.0	417.0	0.0017605860838877	0.2213309284358688	0.1608130565688005	K562	Kox1	Nunez				-0.45822743595801535	K562_Kox1_Nunez	0.1608130565688005	-0.1608130565688005
RPS5	chr19	GGTCAAGAATCGAAACCTTT	TGTCGGTCAAGAATCGAAACCTTTGGGTTG	58387688.0	+	+	58387270.0	418.0	0.0477502991252974	0.601857245193727	2.3076333994610887	K562	Kox1	Nunez				-0.331862345939464	K562_Kox1_Nunez	2.3076333994610887	-2.3076333994610887
RPS5	chr19	GTTGGGTTGATTGTGCCACA	AACCTTTGGGTTGATTGTGCCACACGGTAC	58387705.0	+	+	58387270.0	435.0	0.0144218938914783	0.3258641062820289	0.7505592655021397	K562	Kox1	Nunez				0.03070835700948214	K562_Kox1_Nunez	0.7505592655021397	-0.7505592655021397
RPS5	chr19	GTGCCACACGGTACCTACCG	GATTGTGCCACACGGTACCTACCGTGGTCC	58387717.0	+	+	58387270.0	447.0	-0.0144378663230068	0.0717184967231412	-0.683257373794763	K562	Kox1	Nunez				-0.12238384044075329	K562_Kox1_Nunez	-0.683257373794763	0.683257373794763
RPS5	chr19	GGGTCCTTGATGTCATATAA	ACCGTGGTCCTTGATGTCATATAACGGTCC	58387737.0	+	+	58387270.0	467.0	0.0157093507054833	0.3450888442228039	0.8590197232430741	K562	Kox1	Nunez				0.5100381706517768	K562_Kox1_Nunez	0.8590197232430741	-0.8590197232430741
RPS5	chr19	GATATAACGGTCCCGCCTCA	ATGTCATATAACGGTCCCGCCTCACGGCCA	58387750.0	+	+	58387270.0	480.0	-0.0361827635521731	-0.1270443829231384	-1.8046205348820257	K562	Kox1	Nunez				0.2902557697328526	K562_Kox1_Nunez	-1.8046205348820257	1.8046205348820257
RPS5	chr19	GCCAAAGAAACAGTCCGAGA	CACGGCCAAAGAAACAGTCCGAGACGGAAC	58387772.0	+	+	58387270.0	502.0	0.0047379855450613	0.2366860228746374	0.2474420954984711	K562	Kox1	Nunez				0.37691600547307635	K562_Kox1_Nunez	0.2474420954984711	-0.2474420954984711
RPS5	chr19	GCCGAGACGGAACGTTGACT	ACAGTCCGAGACGGAACGTTGACTTGGGTC	58387785.0	+	+	58387270.0	515.0	-0.00152327245935	0.1979007429002806	0.0286266696347545	K562	Kox1	Nunez				-0.1523534683825418	K562_Kox1_Nunez	0.0286266696347545	-0.0286266696347545
RPS5	chr19	GCGAGACGGAACGTTGACTT	CAGTCCGAGACGGAACGTTGACTTGGGTCA	58387786.0	+	+	58387270.0	516.0	-0.010606519384228	0.1088292070022003	-0.4738893898795723	K562	Kox1	Nunez				-0.04997729122541836	K562_Kox1_Nunez	-0.4738893898795723	0.4738893898795723
RPS5	chr19	GCATGTAAATCGCGAGATTG	AAGACCATGTAAATCGCGAGATTGTGGTTT	58387816.0	+	+	58387270.0	546.0	-0.0059942276666764	0.1434701151505797	-0.2784553212379364	K562	Kox1	Nunez				-0.9314113931158648	K562_Kox1_Nunez	-0.2784553212379364	0.2784553212379364
RPS5	chr19	GTTACAGCCCATGCAGTGTG	TTGAATTACAGCCCATGCAGTGTGAGGACG	58387844.0	+	+	58387270.0	574.0	-0.0006999927167289	0.2047721825193307	0.0673933612129349	K562	Kox1	Nunez				0.6660720025127749	K562_Kox1_Nunez	0.0673933612129349	-0.0673933612129349
RPS5	chr19	GCATGCAGTGTGAGGACGTA	CAGCCCATGCAGTGTGAGGACGTATGGCAT	58387852.0	+	+	58387270.0	582.0	0.0095901806377231	0.3041255628288022	0.6279166380280143	K562	Kox1	Nunez				-0.11542636547301917	K562_Kox1_Nunez	0.6279166380280143	-0.6279166380280143
RPS5	chr19	GGCTGCCAAGTCTTGGGCCC	TGGTGGCTGCCAAGTCTTGGGCCCAGGGGT	58387926.0	+	+	58387270.0	656.0	-0.0019800781159529	0.1912292991282342	-0.0090117027341266	K562	Kox1	Nunez				-1.3010705069057207	K562_Kox1_Nunez	-0.0090117027341266	0.0090117027341266
RPS5	chr19	GTGCCAAGTCTTGGGCCCAG	GTGGCTGCCAAGTCTTGGGCCCAGGGGTTC	58387928.0	+	+	58387270.0	658.0	-0.0245659664498964	-0.0236171053360179	-1.2211134980341918	K562	Kox1	Nunez				-0.37180434521185557	K562_Kox1_Nunez	-1.2211134980341918	1.2211134980341918
RPS5	chr19	GGTGCTTGAAAACACGTTCA	TTCTAGTGCTTGAAAACACGTTCACGGCCT	58388000.0	+	+	58387270.0	730.0	0.0111786595825809	0.3041950835382312	0.6283088539318344	K562	Kox1	Nunez				0.5079746772775252	K562_Kox1_Nunez	0.6283088539318344	-0.6283088539318344
RPS5	chr19	GACACGTTCACGGCCTTTCT	TGAAAACACGTTCACGGCCTTTCTTGGTCC	58388010.0	+	+	58387270.0	740.0	0.0350769014411529	0.5332005319646957	1.9202919144042276	K562	Kox1	Nunez				-0.6508387931334447	K562_Kox1_Nunez	1.9202919144042276	-1.9202919144042276
RPS5	chr19	GCCCCCAGTTCATCACTAGA	GCGACCCCCCAGTTCATCACTAGATGGCGG	58388043.0	+	+	58387270.0	773.0	-0.0035457692260683	0.1732611949156515	-0.1103825933874725	K562	Kox1	Nunez				0.04683518607107253	K562_Kox1_Nunez	-0.1103825933874725	0.1103825933874725
RPS5	chr19	GCCAGTTCATCACTAGATGG	ACCCCCCAGTTCATCACTAGATGGCGGCTA	58388046.0	+	+	58387270.0	776.0	-0.0237754526867958	-0.0152186930387647	-1.1737320645466025	K562	Kox1	Nunez				0.2429440759616997	K562_Kox1_Nunez	-1.1737320645466025	1.1737320645466025
RPS5	chr19	GTGGCGGCTAGCCTCAGAGT	CTAGATGGCGGCTAGCCTCAGAGTTGGGAA	58388062.0	+	+	58387270.0	792.0	-0.0048008751206674	0.1627262992388245	-0.1698174533518408	K562	Kox1	Nunez				0.7793931102210431	K562_Kox1_Nunez	-0.1698174533518408	0.1698174533518408
RPS5	chr19	GGGCGGCTAGCCTCAGAGTT	TAGATGGCGGCTAGCCTCAGAGTTGGGAAT	58388063.0	+	+	58387270.0	793.0	0.0064115582121893	0.2714918033071607	0.4438063262813088	K562	Kox1	Nunez				0.3240577785519743	K562_Kox1_Nunez	0.4438063262813088	-0.4438063262813088
RPS5	chr19	GCTGTCCCAGGATGACCGAG	TCACCCTGTCCCAGGATGACCGAGTGGGAG	58388144.0	+	+	58387270.0	874.0	0.0089287466588989	0.2732383585101399	0.4536598898184821	K562	Kox1	Nunez				0.3378227971967027	K562_Kox1_Nunez	0.4536598898184821	-0.4536598898184821
RPS5	chr19	GTGTCCCAGGATGACCGAGT	CACCCTGTCCCAGGATGACCGAGTGGGAGA	58388145.0	+	+	58387270.0	875.0	0.0215412717360968	0.4037636334130963	1.1900460557234935	K562	Kox1	Nunez				0.913998982849682	K562_Kox1_Nunez	1.1900460557234935	-1.1900460557234935
RPS5	chr19	GGACATTTCCCTGCAGGTGA	TCAATGACATTTCCCTGCAGGTGAGGGGAA	58388247.0	+	+	58387270.0	977.0	-0.0246957209537032	-0.0216075773554114	-1.2097763175071417	K562	Kox1	Nunez				-0.6121969626412437	K562_Kox1_Nunez	-1.2097763175071417	1.2097763175071417
RPS5	chr19	GCCTGCAGGTGAGGGGAACT	ATTTCCCTGCAGGTGAGGGGAACTTGGTGA	58388255.0	+	+	58387270.0	985.0	-0.0263750742177975	-0.0387294781231573	-1.3063731710187745	K562	Kox1	Nunez				-0.902613193075982	K562_Kox1_Nunez	-1.3063731710187745	1.3063731710187745
RPS5	chr19	GACTTGGTGATTGGCCTTCC	GGGGAACTTGGTGATTGGCCTTCCTGGCTG	58388271.0	+	+	58387270.0	1001.0	-0.0135919338721452	0.0787823312951945	-0.6434052450712727	K562	Kox1	Nunez				-0.4132905400957179	K562_Kox1_Nunez	-0.6434052450712727	0.6434052450712727
RPS5	chr19	GGGTGATTGGCCTTCCTGGC	AACTTGGTGATTGGCCTTCCTGGCTGGGGG	58388275.0	+	+	58387270.0	1005.0	-0.0057253971204272	0.157478200323311	-0.1994257222603608	K562	Kox1	Nunez				-1.243577972865748	K562_Kox1_Nunez	-0.1994257222603608	0.1994257222603608
RPS5	chr19	GTGGGGGCGGACATTATTCC	CTGGCTGGGGGCGGACATTATTCCAGGAAG	58388294.0	+	+	58387270.0	1024.0	0.0087454955316901	0.2802679956162388	0.4933190862470088	K562	Kox1	Nunez				-0.1839462434861278	K562_Kox1_Nunez	0.4933190862470088	-0.4933190862470088
RPS5	chr19	GGGCGGACATTATTCCAGGA	CTGGGGGCGGACATTATTCCAGGAAGGCAC	58388298.0	+	+	58387270.0	1028.0	0.0020088091401147	0.228705023884842	0.2024155881759869	K562	Kox1	Nunez				0.7730858261786363	K562_Kox1_Nunez	0.2024155881759869	-0.2024155881759869
RPS5	chr19	GCAAGAATAGAGATCATAAC	TAAGTCAAGAATAGAGATCATAACAGGTAA	58388352.0	+	+	58387270.0	1082.0	-0.0166530663434694	0.0518170672585818	-0.795535531035434	K562	Kox1	Nunez				0.2643169481872559	K562_Kox1_Nunez	-0.795535531035434	0.795535531035434
RPS5	chr19	GAGATCATAACAGGTAAAGA	AATAGAGATCATAACAGGTAAAGAAGGGAT	58388361.0	+	+	58387270.0	1091.0	0.0075220188161724	0.2668434842268108	0.4175818431838636	K562	Kox1	Nunez				0.20118686349263706	K562_Kox1_Nunez	0.4175818431838636	-0.4175818431838636
RPS5	chr19	GGATCATAACAGGTAAAGAA	ATAGAGATCATAACAGGTAAAGAAGGGATC	58388362.0	+	+	58387270.0	1092.0	-0.0201807670055808	0.0182612823529026	-0.9848476455588304	K562	Kox1	Nunez				0.7830712916369135	K562_Kox1_Nunez	-0.9848476455588304	0.9848476455588304
RPS5	chr19	GAGAGGACTCCTTCACCAGA	TCATGAGAGGACTCCTTCACCAGAAGGAGC	58388455.0	+	+	58387270.0	1185.0	0.0181611718420318	0.3470756997199256	0.8702289921208488	K562	Kox1	Nunez				0.478611986135654	K562_Kox1_Nunez	0.8702289921208488	-0.8702289921208488
RPS5	chr19	GGAGCATCACATCTCACATA	AGAAGGAGCATCACATCTCACATATGGTAT	58388476.0	+	+	58387270.0	1206.0	-0.0087778827720064	0.1190722498220779	-0.4161010800297095	K562	Kox1	Nunez				0.7508425548508412	K562_Kox1_Nunez	-0.4161010800297095	0.4161010800297095
RPS5	chr19	Gtttttttccctcaattgaa	GATGTTTTTTTTCCCTCAATTGAATGGCCT	58388597.0	+	+	58387270.0	1327.0	-0.0094996005085515	0.102377152880851	-0.5102900287609268	K562	Kox1	Nunez				-2.1081125330065493	K562_Kox1_Nunez	-0.5102900287609268	0.5102900287609268
RPS5	chr19	Gagtgacgcgatctgcctac	AGTGCAGTGACGCGATCTGCCTACCGGGTT	58388714.0	+	+	58387270.0	1444.0	0.0050314853014494	0.2605897249493649	0.3822999269401694	K562	Kox1	Nunez				0.32587225864995495	K562_Kox1_Nunez	0.3822999269401694	-0.3822999269401694
RPS5	chr19	Ggtgacgcgatctgcctacc	GTGCAGTGACGCGATCTGCCTACCGGGTTC	58388715.0	+	+	58387270.0	1445.0	-0.0186099916302259	0.0345721874524771	-0.892826197010676	K562	Kox1	Nunez				0.8781592361966117	K562_Kox1_Nunez	-0.892826197010676	0.892826197010676
RPS5	chr19	Ggcgcccggcccagatgtat	CCACCGCGCCCGGCCCAGATGTATGGGTTT	58388935.0	+	+	58387270.0	1665.0	-0.0290772006620494	-0.0634468400041436	-1.4458214377269565	K562	Kox1	Nunez				0.19063572059152972	K562_Kox1_Nunez	-1.4458214377269565	1.4458214377269565
RPS5	chr19	Gactttcagttatattccac	TACAGACTTTCAGTTATATTCCACTGGTCT	58388968.0	+	+	58387270.0	1698.0	-0.0060907502491295	0.1416620437313124	-0.288655941624345	K562	Kox1	Nunez				-0.37490246419486645	K562_Kox1_Nunez	-0.288655941624345	0.288655941624345
RPS5	chr19	GactttgttcctACTCCGTA	GTCCTACTTTGTTCCTACTCCGTACGGTTT	58389070.0	+	+	58387270.0	1800.0	0.0062572003521249	0.2318610501298852	0.220220983091346	K562	Kox1	Nunez				-1.0106768062467677	K562_Kox1_Nunez	0.220220983091346	-0.220220983091346
RPS5	chr19	Gggcatcattaagaattttg	ATGAAGGCATCATTAAGAATTTTGTGGGCC	58389127.0	+	+	58387270.0	1857.0	-0.0003135585842966	0.1998579666987721	0.039668764967331	K562	Kox1	Nunez				-1.2536279534458687	K562_Kox1_Nunez	0.039668764967331	-0.039668764967331
RPS5	chr19	Ggcatcattaagaattttgt	TGAAGGCATCATTAAGAATTTTGTGGGCCT	58389128.0	+	+	58387270.0	1858.0	-0.013332903877807	0.0800457677351524	-0.6362772990349433	K562	Kox1	Nunez				-0.7949561290759942	K562_Kox1_Nunez	-0.6362772990349433	0.6362772990349433
RPS5	chr19	GtataaagatgaatataACT	ATTGATATAAAGATGAATATAACTTGGGTT	58389228.0	+	+	58387270.0	1958.0	0.0283087351438493	0.4026636442873248	1.183840232556553	K562	Kox1	Nunez				-0.42937596276444967	K562_Kox1_Nunez	1.183840232556553	-1.183840232556553
RPS5	chr19	GataaagatgaatataACTT	TTGATATAAAGATGAATATAACTTGGGTTG	58389229.0	+	+	58387270.0	1959.0	-0.0038018533969499	0.1522857970118221	-0.228719772544665	K562	Kox1	Nunez				0.35870541614235335	K562_Kox1_Nunez	-0.228719772544665	0.228719772544665
RPS5	chr19	Gactgcagcctcaatacacc	AGTTCACTGCAGCCTCAATACACCTGGGCT	58389362.0	+	+	58387270.0	2092.0	0.0085415447099944	0.278735907771708	0.4846754860362255	K562	Kox1	Nunez				-0.7358650351288529	K562_Kox1_Nunez	0.4846754860362255	-0.4846754860362255
RPS5	chr19	Gtgttgtctgtaaagatgtc	TTTTTTGTTGTCTGTAAAGATGTCAGGGGA	58389484.0	+	+	58387270.0	2214.0	0.0171127717225366	0.3477265082281511	0.8739006670701401	K562	Kox1	Nunez				-0.6818186845596543	K562_Kox1_Nunez	0.8739006670701401	-0.8739006670701401
RPS5	chr19	Gtaaagatgtcaggggactt	GTCTGTAAAGATGTCAGGGGACTTAGGCAC	58389493.0	+	+	58387270.0	2223.0	-0.0066860453878333	0.1432463531404852	-0.2797177223231757	K562	Kox1	Nunez				0.5319849089992403	K562_Kox1_Nunez	-0.2797177223231757	0.2797177223231757
RPS5	chr19	Gacttaggcactatgcctaa	AGGGGACTTAGGCACTATGCCTAATGGATA	58389508.0	+	+	58387270.0	2238.0	0.0134657454654819	0.2538765206057666	0.3444259534036672	K562	Kox1	Nunez				-0.06985969773010357	K562_Kox1_Nunez	0.3444259534036672	-0.3444259534036672
RPS5	chr19	GCTGAATATCTTGTAGATCT	TCACTCTGAATATCTTGTAGATCTTGGCTT	58389553.0	+	+	58387270.0	2283.0	0.0288773961400453	0.4236872736947654	1.3024495200241588	K562	Kox1	Nunez				-0.01643652687770322	K562_Kox1_Nunez	1.3024495200241588	-1.3024495200241588
RPS5	chr19	GTTCCTTCAGGGGTTTATTT	TTTCTTTCCTTCAGGGGTTTATTTCGGGGG	58389582.0	+	+	58387270.0	2312.0	-0.0011404591488483	0.1892300272471565	-0.02029102128912	K562	Kox1	Nunez				-0.6054816494480236	K562_Kox1_Nunez	-0.02029102128912	0.02029102128912
RPS5	chr19	GCCTTCAGGGGTTTATTTCG	TCTTTCCTTCAGGGGTTTATTTCGGGGGGT	58389584.0	+	+	58387270.0	2314.0	0.001806111058242	0.2131046542528114	0.1144027769517006	K562	Kox1	Nunez				-0.2838730380613403	K562_Kox1_Nunez	0.1144027769517006	-0.1144027769517006
RPS5	chr19	GCTTCAGGGGTTTATTTCGG	CTTTCCTTCAGGGGTTTATTTCGGGGGGTC	58389585.0	+	+	58387270.0	2315.0	0.0277829471587367	0.4321532403112662	1.3502120756061324	K562	Kox1	Nunez				-0.5110202343806256	K562_Kox1_Nunez	1.3502120756061324	-1.3502120756061324
RPS5	chr19	GTTCAGGGGTTTATTTCGGG	TTTCCTTCAGGGGTTTATTTCGGGGGGTCC	58389586.0	+	+	58387270.0	2316.0	-0.0072778628646121	0.1349729273808546	-0.3263940176120674	K562	Kox1	Nunez				-0.43074826956866274	K562_Kox1_Nunez	-0.3263940176120674	0.3263940176120674
RPS6	chr9	GTTGCCCTGCATCATGCATT	AATTCTTGCCCTGCATCATGCATTTGGCAA	19379256.0	-	-	19380236.0	981.0	0.0024067759459968	0.232025732642968	0.2211500745986482	K562	Kox1	Nunez				-0.5706651576092437	K562_Kox1_Nunez	0.2211500745986482	-0.2211500745986482
RPS6	chr9	GAGGTATTACCTTGGAGGGG	GTTAGAGGTATTACCTTGGAGGGGGGGACG	19379327.0	-	-	19380236.0	910.0	-0.0167421138632615	0.0474182541824446	-0.8203523728162908	K562	Kox1	Nunez				0.19509563071030395	K562_Kox1_Nunez	-0.8203523728162908	0.8203523728162908
RPS6	chr9	GTAGAGGTATTACCTTGGAG	AAAGTTAGAGGTATTACCTTGGAGGGGGGG	19379330.0	-	-	19380236.0	907.0	-0.0114527276131239	0.0920929993322852	-0.5683102735513499	K562	Kox1	Nunez				0.17591439488591473	K562_Kox1_Nunez	-0.5683102735513499	0.5683102735513499
RPS6	chr9	GTTAGAGGTATTACCTTGGA	TAAAGTTAGAGGTATTACCTTGGAGGGGGG	19379331.0	-	-	19380236.0	906.0	0.0311204755065125	0.4370460763950543	1.377816053508659	K562	Kox1	Nunez				0.23418443512755321	K562_Kox1_Nunez	1.377816053508659	-1.377816053508659
RPS6	chr9	GGTTAGAGGTATTACCTTGG	ATAAAGTTAGAGGTATTACCTTGGAGGGGG	19379332.0	-	-	19380236.0	905.0	0.0043527997148692	0.2331441493689667	0.2274598610009722	K562	Kox1	Nunez				0.5462953430133187	K562_Kox1_Nunez	0.2274598610009722	-0.2274598610009722
RPS6	chr9	GAAAGTTAGAGGTATTACCT	TTTATAAAGTTAGAGGTATTACCTTGGAGG	19379335.0	-	-	19380236.0	902.0	0.0311099285701133	0.4485969648979376	1.4429828536074027	K562	Kox1	Nunez				0.8346386197185841	K562_Kox1_Nunez	1.4429828536074027	-1.4429828536074027
RPS6	chr9	GGGTTCTGGCTTCTGACCTT	CTCCGGGTTCTGGCTTCTGACCTTTGGTAA	19379383.0	-	-	19380236.0	854.0	-0.0073816606159415	0.1388188315694083	-0.3046965291987875	K562	Kox1	Nunez				-0.23014182081141965	K562_Kox1_Nunez	-0.3046965291987875	0.3046965291987875
RPS6	chr9	GGGGTTCAGACTCCGGGTTC	GAATGGGGTTCAGACTCCGGGTTCTGGCTT	19379397.0	-	-	19380236.0	840.0	0.0018672216627865	0.2099677899480676	0.0967054882078003	K562	Kox1	Nunez				-0.7301023762329798	K562_Kox1_Nunez	0.0967054882078003	-0.0967054882078003
RPS6	chr9	GGGAATGGGGTTCAGACTCC	TATTTGGAATGGGGTTCAGACTCCGGGTTC	19379403.0	-	-	19380236.0	834.0	-0.0167700760251121	0.0550629832105058	-0.77722300417453	K562	Kox1	Nunez				0.1440106094788095	K562_Kox1_Nunez	-0.77722300417453	0.77722300417453
RPS6	chr9	GTGGAATGGGGTTCAGACTC	GTATTTGGAATGGGGTTCAGACTCCGGGTT	19379404.0	-	-	19380236.0	833.0	-0.0332406532817373	-0.0996430830994348	-1.6500302600636598	K562	Kox1	Nunez				-0.030671812530464623	K562_Kox1_Nunez	-1.6500302600636598	1.6500302600636598
RPS6	chr9	GGTAACTGGTATTTGGAATG	CATTGGTAACTGGTATTTGGAATGGGGTTC	19379416.0	-	-	19380236.0	821.0	-0.0509041713403313	-0.2402922553676532	-2.4435325513349184	K562	Kox1	Nunez				0.39796738594815134	K562_Kox1_Nunez	-2.4435325513349184	2.4435325513349184
RPS6	chr9	GGGTAACTGGTATTTGGAAT	CCATTGGTAACTGGTATTTGGAATGGGGTT	19379417.0	-	-	19380236.0	820.0	0.0100206018432408	0.2959866318127371	0.5819991235087646	K562	Kox1	Nunez				-0.5090839583752467	K562_Kox1_Nunez	0.5819991235087646	-0.5819991235087646
RPS6	chr9	GGCCATTGGTAACTGGTATT	TAAACGCCATTGGTAACTGGTATTTGGAAT	19379423.0	-	-	19380236.0	814.0	-0.0148269840512878	0.0748938237961471	-0.665343089143582	K562	Kox1	Nunez				-0.563501506516141	K562_Kox1_Nunez	-0.665343089143582	0.665343089143582
RPS6	chr9	GGGTAAACGCCATTGGTAAC	GAGACGGTAAACGCCATTGGTAACTGGTAT	19379430.0	-	-	19380236.0	807.0	0.0106658651976902	0.3062249132674732	0.639760571102075	K562	Kox1	Nunez				-0.2515686511449325	K562_Kox1_Nunez	0.639760571102075	-0.639760571102075
RPS6	chr9	GCAGAGACGGTAAACGCCAT	TAAGTCAGAGACGGTAAACGCCATTGGTAA	19379437.0	-	-	19380236.0	800.0	-0.0202422813597459	0.0164005755598166	-0.9953452196283182	K562	Kox1	Nunez				0.3346007645945847	K562_Kox1_Nunez	-0.9953452196283182	0.9953452196283182
RPS6	chr9	GCATGAAAGGCTTTTTGCAG	GGCAACATGAAAGGCTTTTTGCAGTGGAAT	19379701.0	-	-	19380236.0	536.0	-0.0098209511914645	0.1156198172789531	-0.4355787142685005	K562	Kox1	Nunez				-0.9566147947109872	K562_Kox1_Nunez	-0.4355787142685005	0.4355787142685005
RPS6	chr9	GTGTGTGGAGGCAACATGAA	CTGCTTGTGTGGAGGCAACATGAAAGGCTT	19379714.0	-	-	19380236.0	523.0	-0.0432327838062914	-0.190337019825205	-2.16169943973768	K562	Kox1	Nunez				0.34044450779825625	K562_Kox1_Nunez	-2.16169943973768	2.16169943973768
RPS6	chr9	GCTTATATTTCCTGCTTGTG	GGCATCTTATATTTCCTGCTTGTGTGGAGG	19379729.0	-	-	19380236.0	508.0	-0.005424085741025	0.1475889249044619	-0.2552181778953269	K562	Kox1	Nunez				-0.9899522450191409	K562_Kox1_Nunez	-0.2552181778953269	0.2552181778953269
RPS6	chr9	GTGCTTTTAGTGAGTACAGT	TCACGTGCTTTTAGTGAGTACAGTCGGCAT	19379754.0	-	-	19380236.0	483.0	-0.0298861306712407	-0.0663112234418763	-1.461981467567629	K562	Kox1	Nunez				-0.5512857104965487	K562_Kox1_Nunez	-1.461981467567629	1.461981467567629
RPS6	chr9	GGAAAACGTCCTGCTGAGTG	GAGGGGAAAACGTCCTGCTGAGTGCGGCGC	19379805.0	-	-	19380236.0	432.0	-0.252008853393784	-1.3833721971961406	-8.892461743875065	K562	Kox1	Nunez				-0.20403772260025538	K562_Kox1_Nunez	-8.892461743875065	8.892461743875065
RPS6	chr9	GTCATTCCGCGGGGCTTGAG	CAGAGTCATTCCGCGGGGCTTGAGGGGAAA	19379826.0	-	-	19380236.0	411.0	-0.200392233213585	-1.2963948732859976	-8.401760627769484	K562	Kox1	Nunez				0.19150748737684647	K562_Kox1_Nunez	-8.401760627769484	8.401760627769484
RPS6	chr9	GGTCATTCCGCGGGGCTTGA	CCAGAGTCATTCCGCGGGGCTTGAGGGGAA	19379827.0	-	-	19380236.0	410.0	0.0055848716726825	0.2650067975245884	0.407219783577984	K562	Kox1	Nunez				-0.6943649570338325	K562_Kox1_Nunez	0.407219783577984	-0.407219783577984
RPS6	chr9	GAGTCATTCCGCGGGGCTTG	CCCAGAGTCATTCCGCGGGGCTTGAGGGGA	19379828.0	-	-	19380236.0	409.0	-0.0319963262737446	-0.087616389201439	-1.582179102388314	K562	Kox1	Nunez				-0.511271029287605	K562_Kox1_Nunez	-1.582179102388314	1.582179102388314
RPS6	chr9	GCCCCCAGAGTCATTCCGCG	CCTCGCCCCCAGAGTCATTCCGCGGGGCTT	19379835.0	-	-	19380236.0	402.0	-0.303884295787543	-1.5641146376491772	-9.912158755357948	K562	Kox1	Nunez				-0.05303939968071292	K562_Kox1_Nunez	-9.912158755357948	9.912158755357948
RPS6	chr9	GGCCCCCAGAGTCATTCCGC	CCCTCGCCCCCAGAGTCATTCCGCGGGGCT	19379836.0	-	-	19380236.0	401.0	-0.176805036465146	-1.195462198298603	-7.832327423328704	K562	Kox1	Nunez				-0.06119674483248418	K562_Kox1_Nunez	-7.832327423328704	7.832327423328704
RPS6	chr9	GTCGGGAGGGTGAACGGCTG	TTGCTTCGGGAGGGTGAACGGCTGCGGAGT	19379867.0	-	-	19380236.0	370.0	-0.142839630806607	-0.978883889050711	-6.610454717955588	K562	Kox1	Nunez				-0.453867060411152	K562_Kox1_Nunez	-6.610454717955588	6.610454717955588
RPS6	chr9	GCTTGCTTCGGGAGGGTGAA	GCTTTCTTGCTTCGGGAGGGTGAACGGCTG	19379873.0	-	-	19380236.0	364.0	-0.114116528871834	-0.692066933642393	-4.992315715630483	K562	Kox1	Nunez				-0.4764733442563414	K562_Kox1_Nunez	-4.992315715630483	4.992315715630483
RPS6	chr9	GCGGCTTTCTTGCTTCGGGA	GACCCCGGCTTTCTTGCTTCGGGAGGGTGA	19379880.0	-	-	19380236.0	357.0	0.0098476689938465	0.296770448542486	0.5864211926966759	K562	Kox1	Nunez				-0.4682086984742249	K562_Kox1_Nunez	0.5864211926966759	-0.5864211926966759
RPS6	chr9	GCCGGCTTTCTTGCTTCGGG	TGACCCCGGCTTTCTTGCTTCGGGAGGGTG	19379881.0	-	-	19380236.0	356.0	-0.0110730448387366	0.1059843247425105	-0.489939399666732	K562	Kox1	Nunez				-1.2023251534157842	K562_Kox1_Nunez	-0.489939399666732	0.489939399666732
RPS6	chr9	GACCCCGGCTTTCTTGCTTC	TCTTGACCCCGGCTTTCTTGCTTCGGGAGG	19379884.0	-	-	19380236.0	353.0	-0.0271486370198813	-0.0467624445928089	-1.3516928639581558	K562	Kox1	Nunez				-0.8855956505605682	K562_Kox1_Nunez	-1.3516928639581558	1.3516928639581558
RPS6	chr9	GGACCCCGGCTTTCTTGCTT	CTCTTGACCCCGGCTTTCTTGCTTCGGGAG	19379885.0	-	-	19380236.0	352.0	0.004714574454099	0.2514407176490101	0.3306838517183071	K562	Kox1	Nunez				-0.9172478454519298	K562_Kox1_Nunez	0.3306838517183071	-0.3306838517183071
RPS6	chr9	GGTGGTGCGGCTCTTGACCC	GGCCTGTGGTGCGGCTCTTGACCCCGGCTT	19379899.0	-	-	19380236.0	338.0	-0.18415945647244	-1.3651219635647456	-8.789499159956467	K562	Kox1	Nunez				0.4531034069118215	K562_Kox1_Nunez	-8.789499159956467	8.789499159956467
RPS6	chr9	GCCAGTTTGCGGCAGGCCTG	GTTGCCCAGTTTGCGGCAGGCCTGTGGTGC	19379917.0	-	-	19380236.0	320.0	-0.0025842468856609	0.1913009067926854	-0.0086077128286175	K562	Kox1	Nunez				-0.37916220686687846	K562_Kox1_Nunez	-0.0086077128286175	0.0086077128286175
RPS6	chr9	GGTGTTGCCCAGTTTGCGGC	GCGGCGTGTTGCCCAGTTTGCGGCAGGCCT	19379924.0	-	-	19380236.0	313.0	0.004277103277417	0.229797105912588	0.2085768017636509	K562	Kox1	Nunez				-0.9363342210050941	K562_Kox1_Nunez	0.2085768017636509	-0.2085768017636509
RPS6	chr9	GCGGCGTGTTGCCCAGTTTG	GGATGCGGCGTGTTGCCCAGTTTGCGGCAG	19379928.0	-	-	19380236.0	309.0	-0.0173612942772348	0.0474300481114031	-0.820285834851646	K562	Kox1	Nunez				-0.05928493009736222	K562_Kox1_Nunez	-0.820285834851646	0.820285834851646
RPS6	chr9	GCGCCCAGCCGGGACGGATG	CCCCGCGCCCAGCCGGGACGGATGCGGCGT	19379947.0	-	-	19380236.0	290.0	-0.346871021540643	-1.4638596064825429	-9.346548623003322	K562	Kox1	Nunez				0.18189439502155128	K562_Kox1_Nunez	-9.346548623003322	9.346548623003322
RPS6	chr9	GCGGGCCGGGAGCGCCATGG	CGCGGCGGGCCGGGAGCGCCATGGTGGCGT	19379977.0	-	-	19380236.0	260.0	-0.297307473711308	-1.3925264763983716	-8.944107561655313	K562	Kox1	Nunez				0.48633621102065405	K562_Kox1_Nunez	-8.944107561655313	8.944107561655313
RPS6	chr9	GATTGCGGCTGGAGCCGCGG	AGGCGATTGCGGCTGGAGCCGCGGCGGGCC	19379996.0	-	-	19380236.0	241.0	0.0187977449915012	0.3620917962894241	0.9549455022978518	K562	Kox1	Nunez				-0.33382061580944034	K562_Kox1_Nunez	0.9549455022978518	-0.9549455022978518
RPS6	chr9	GGCGATTGCGGCTGGAGCCG	GGCAGGCGATTGCGGCTGGAGCCGCGGCGG	19379999.0	-	-	19380236.0	238.0	-0.0014443862625283	0.1969307660546686	0.0231543384645051	K562	Kox1	Nunez				-0.6596708691240172	K562_Kox1_Nunez	0.0231543384645051	-0.0231543384645051
RPS6	chr9	GGATGGCAGGCGATTGCGGC	GAACGGATGGCAGGCGATTGCGGCTGGAGC	19380007.0	-	-	19380236.0	230.0	-0.0516939681055789	-0.2764371812659822	-2.64745185676431	K562	Kox1	Nunez				-0.6360777243498874	K562_Kox1_Nunez	-2.64745185676431	2.64745185676431
RPS6	chr9	GAACGGATGGCAGGCGATTG	GGCCGAACGGATGGCAGGCGATTGCGGCTG	19380011.0	-	-	19380236.0	226.0	-0.241514101760852	-1.2665472086781515	-8.233368664464814	K562	Kox1	Nunez				-0.057946986086346707	K562_Kox1_Nunez	-8.233368664464814	8.233368664464814
RPS6	chr9	GTTTTGGCCGAACGGATGGC	GAGCTTTTTGGCCGAACGGATGGCAGGCGA	19380020.0	-	-	19380236.0	217.0	-0.002782305297081	0.1794339712746717	-0.0755575595433564	K562	Kox1	Nunez				-1.0631905151116812	K562_Kox1_Nunez	-0.0755575595433564	0.0755575595433564
RPS6	chr9	GAGCTTTTTGGCCGAACGGA	CATGGAGCTTTTTGGCCGAACGGATGGCAG	19380024.0	-	-	19380236.0	213.0	-0.0269391833597038	-0.0391746966062578	-1.3088849660102364	K562	Kox1	Nunez				-0.6735102100029049	K562_Kox1_Nunez	-1.3088849660102364	1.3088849660102364
RPS6	chr9	GATGGAGCTTTTTGGCCGAA	GGGGCATGGAGCTTTTTGGCCGAACGGATG	19380028.0	-	-	19380236.0	209.0	-0.0097324533490288	0.1133423702050988	-0.4484274174795375	K562	Kox1	Nunez				-1.4220086914036651	K562_Kox1_Nunez	-0.4484274174795375	0.4484274174795375
RPS6	chr9	GTCTGGGGCATGGAGCTTTT	GCCTTTCTGGGGCATGGAGCTTTTTGGCCG	19380036.0	-	-	19380236.0	201.0	-0.0060328260668825	0.1497541552014119	-0.2430025695554267	K562	Kox1	Nunez				-1.1696248307406778	K562_Kox1_Nunez	-0.2430025695554267	0.2430025695554267
RPS6	chr9	GGGCTCGCCTTTCTGGGGCA	GAGAAGGCTCGCCTTTCTGGGGCATGGAGC	19380046.0	-	-	19380236.0	191.0	-0.211374044280764	-1.4996001808043729	-9.548186692807528	K562	Kox1	Nunez				-0.6275523258690038	K562_Kox1_Nunez	-9.548186692807528	9.548186692807528
RPS6	chr9	GGAGAAGGCTCGCCTTTCTG	AGTAGGAGAAGGCTCGCCTTTCTGGGGCAT	19380051.0	-	-	19380236.0	186.0	-0.532204331408904	-1.7294974096078923	-10.845200922401586	K562	Kox1	Nunez				0.13882569950336499	K562_Kox1_Nunez	-10.845200922401586	10.845200922401586
RPS6	chr9	GGGAGAAGGCTCGCCTTTCT	AAGTAGGAGAAGGCTCGCCTTTCTGGGGCA	19380052.0	-	-	19380236.0	185.0	-0.0262341266462558	-0.0356532596530645	-1.2890180286805415	K562	Kox1	Nunez				-0.30453039979270075	K562_Kox1_Nunez	-1.2890180286805415	1.2890180286805415
RPS6	chr9	GAGGAGAAGGCTCGCCTTTC	CAAGTAGGAGAAGGCTCGCCTTTCTGGGGC	19380053.0	-	-	19380236.0	184.0	-0.0168619254161056	0.0502076644125966	-0.8046153203102147	K562	Kox1	Nunez				-0.8004355734252585	K562_Kox1_Nunez	-0.8046153203102147	0.8046153203102147
RPS6	chr9	GAAGGGTCTCAAGTAGGAGA	TGGAGAAGGGTCTCAAGTAGGAGAAGGCTC	19380066.0	-	-	19380236.0	171.0	-0.209577495802825	-1.060815290526833	-7.07268818687632	K562	Kox1	Nunez				0.717720646781739	K562_Kox1_Nunez	-7.07268818687632	7.07268818687632
RPS6	chr9	GGTGGAGAAGGGTCTCAAGT	TTTAGGTGGAGAAGGGTCTCAAGTAGGAGA	19380072.0	-	-	19380236.0	165.0	-0.177126727980826	-1.1522841965824002	-7.588729521245187	K562	Kox1	Nunez				0.8440844238641612	K562_Kox1_Nunez	-7.588729521245187	7.588729521245187
RPS6	chr9	GCCTGGCTTTAGGTGGAGAA	AGGATCCTGGCTTTAGGTGGAGAAGGGTCT	19380083.0	-	-	19380236.0	154.0	-0.0109561003977159	0.1006718509341455	-0.5199108532577795	K562	Kox1	Nunez				-0.5103368389559108	K562_Kox1_Nunez	-0.5199108532577795	0.5199108532577795
RPS6	chr9	GTCCTGGCTTTAGGTGGAGA	CAGGATCCTGGCTTTAGGTGGAGAAGGGTC	19380084.0	-	-	19380236.0	153.0	-0.0180803298124852	0.0372545302332811	-0.8776931883465087	K562	Kox1	Nunez				-0.6775286762134889	K562_Kox1_Nunez	-0.8776931883465087	0.8776931883465087
RPS6	chr9	GGCCTCAGTTCCAGCACTCC	GCATTGCCTCAGTTCCAGCACTCCAGGATC	19380107.0	-	-	19380236.0	130.0	-0.0129469343461584	0.0872303496052691	-0.5957439486865198	K562	Kox1	Nunez				-0.08286687810407913	K562_Kox1_Nunez	-0.5957439486865198	0.5957439486865198
RPS6	chr9	GTGAATCGAGTCCCAGAACG	GAACGTGAATCGAGTCCCAGAACGCGGCAT	19380133.0	-	-	19380236.0	104.0	-0.139250737534273	-0.9281196420215722	-6.324057395577716	K562	Kox1	Nunez				0.5188607929394101	K562_Kox1_Nunez	-6.324057395577716	6.324057395577716
RPS6	chr9	GGAGTGTTAGACTGGGTTTG	GTGGCGAGTGTTAGACTGGGTTTGGGGAAC	19380159.0	-	-	19380236.0	78.0	-0.0339529174074803	-0.107702152248517	-1.6954972168340503	K562	Kox1	Nunez				-0.33052677258065855	K562_Kox1_Nunez	-1.6954972168340503	1.6954972168340503
RPS6	chr9	GCGAGTGTTAGACTGGGTTT	GGTGGCGAGTGTTAGACTGGGTTTGGGGAA	19380160.0	-	-	19380236.0	77.0	-0.163947198170154	-0.978821586420396	-6.610103224383959	K562	Kox1	Nunez				-0.14160208172918934	K562_Kox1_Nunez	-6.610103224383959	6.610103224383959
RPS6	chr9	GGCGAGTGTTAGACTGGGTT	TGGTGGCGAGTGTTAGACTGGGTTTGGGGA	19380161.0	-	-	19380236.0	76.0	-0.108194824401623	-0.7071797530143933	-5.077577908118768	K562	Kox1	Nunez				-1.1008657500173158	K562_Kox1_Nunez	-5.077577908118768	5.077577908118768
RPS6	chr9	GTGGTGGCGAGTGTTAGACT	GGTGATGGTGGCGAGTGTTAGACTGGGTTT	19380166.0	-	-	19380236.0	71.0	-0.288102134174863	-1.3927401065805158	-8.9453128018731	K562	Kox1	Nunez				0.8639515697096547	K562_Kox1_Nunez	-8.9453128018731	8.9453128018731
RPS6	chr9	GATGGTGGCGAGTGTTAGAC	AGGTGATGGTGGCGAGTGTTAGACTGGGTT	19380167.0	-	-	19380236.0	70.0	-0.110291994409179	-0.7240780975976221	-5.172913521754039	K562	Kox1	Nunez				-0.21166973827065336	K562_Kox1_Nunez	-5.172913521754039	5.172913521754039
RPS6	chr9	GAGATGAAGGTAGGTGATGG	CTTCAAGATGAAGGTAGGTGATGGTGGCGA	19380182.0	-	-	19380236.0	55.0	-0.511819250370494	-1.229136554294278	-8.022308481935262	K562	Kox1	Nunez				-0.01954020222037169	K562_Kox1_Nunez	-8.022308481935262	8.022308481935262
RPS6	chr9	GTCAAGATGAAGGTAGGTGA	CTGCTTCAAGATGAAGGTAGGTGATGGTGG	19380185.0	-	-	19380236.0	52.0	-0.445900988352389	-1.0725380244668214	-7.138824489645349	K562	Kox1	Nunez				0.14844100418490686	K562_Kox1_Nunez	-7.138824489645349	7.138824489645349
RPS6	chr9	GCTTTTCCGTGGCGCCTCGG	GCCCTCTTTTCCGTGGCGCCTCGGAGGCGT	19380219.0	-	-	19380236.0	18.0	-0.315013293616715	-1.154571601851941	-7.601634405740243	K562	Kox1	Nunez				-0.6239587999699172	K562_Kox1_Nunez	-7.601634405740243	7.601634405740243
RPS6	chr9	GCCTCTTTTCCGTGGCGCCT	TTGGCCCTCTTTTCCGTGGCGCCTCGGAGG	19380222.0	-	-	19380236.0	15.0	-0.0171010370902064	0.047460632131504	-0.8201132885818386	K562	Kox1	Nunez				-1.7308364239169354	K562_Kox1_Nunez	-0.8201132885818386	0.8201132885818386
RPS6	chr9	GCCAACCGACTTTACCTCCC	CACACCCAACCGACTTTACCTCCCAGGCCC	19380363.0	-	-	19380236.0	-126.0	-0.343271346571126	-1.4995850444032457	-9.54810129757354	K562	Kox1	Nunez				0.16256726629335388	K562_Kox1_Nunez	-9.54810129757354	9.54810129757354
RPS6	chr9	GCTTACCAGACTACCACCAC	TTTGCCTTACCAGACTACCACCACTGGCAC	19380404.0	-	-	19380236.0	-167.0	-0.201444715980578	-1.2457134704436803	-8.115830688533661	K562	Kox1	Nunez				0.3789330048185503	K562_Kox1_Nunez	-8.115830688533661	8.115830688533661
RPS6	chr9	GAGCCCTCAGAATTACACGC	GGGTTAGCCCTCAGAATTACACGCGGGTTT	19380431.0	-	-	19380236.0	-194.0	-0.161871966715894	-0.96207531249638	-6.515625549793581	K562	Kox1	Nunez				1.348255077054165	K562_Kox1_Nunez	-6.515625549793581	6.515625549793581
RPS6	chr9	GTAGCCCTCAGAATTACACG	GGGGTTAGCCCTCAGAATTACACGCGGGTT	19380432.0	-	-	19380236.0	-195.0	-0.0103048384240111	0.1070182771639967	-0.4841061366458152	K562	Kox1	Nunez				0.48234844348348177	K562_Kox1_Nunez	-0.4841061366458152	0.4841061366458152
RPS6	chr9	GGGAAAAGACTAGACAGGGA	AGCGTGGAAAAGACTAGACAGGGAAGGGGT	19380457.0	-	-	19380236.0	-220.0	-0.0368568178161579	-0.1315097377041263	-1.8298127858772604	K562	Kox1	Nunez				0.13358755436014122	K562_Kox1_Nunez	-1.8298127858772604	1.8298127858772604
RPS6	chr9	GGCGTGGAAAAGACTAGACA	AGGCAGCGTGGAAAAGACTAGACAGGGAAG	19380461.0	-	-	19380236.0	-224.0	-0.146641941880143	-0.9796821943934376	-6.6149585277425365	K562	Kox1	Nunez				0.7161710329516435	K562_Kox1_Nunez	-6.6149585277425365	6.6149585277425365
RPS6	chr9	GGCGCCCAGCTCCAAAACCC	CGCTGGCGCCCAGCTCCAAAACCCAGGCAG	19380485.0	-	-	19380236.0	-248.0	-0.131462488885272	-0.8013771196217073	-5.609012434388728	K562	Kox1	Nunez				0.024824125262890618	K562_Kox1_Nunez	-5.609012434388728	5.609012434388728
RPS6	chr9	GGACAGAAGTGGGGCTCCGC	CCTGGGACAGAAGTGGGGCTCCGCTGGCGC	19380506.0	-	-	19380236.0	-269.0	-0.0735401355121952	-0.4646460631681468	-3.709272389502103	K562	Kox1	Nunez				-0.012150058626042227	K562_Kox1_Nunez	-3.709272389502103	3.709272389502103
RPS6	chr9	GAGTGCCTGGGACAGAAGTG	TGCAAAGTGCCTGGGACAGAAGTGGGGCTC	19380515.0	-	-	19380236.0	-278.0	-0.155243145426016	-1.1555998522595934	-7.607435499634467	K562	Kox1	Nunez				0.6007410167931062	K562_Kox1_Nunez	-7.607435499634467	7.607435499634467
RPS6	chr9	GCGTCAGATGCAAAGTGCCT	GGTACCGTCAGATGCAAAGTGCCTGGGACA	19380527.0	-	-	19380236.0	-290.0	-0.0099862233718439	0.1087387039350644	-0.4743999822277621	K562	Kox1	Nunez				-0.35896115537702655	K562_Kox1_Nunez	-0.4743999822277621	0.4743999822277621
RPS6	chr9	Gtggctattttacctatttt	ACGCCTGGCTATTTTACCTATTTTTGGCTA	19380706.0	-	-	19380236.0	-469.0	-0.0256299819163262	-0.0283769084166123	-1.2479669418870225	K562	Kox1	Nunez				-1.421447360947978	K562_Kox1_Nunez	-1.2479669418870225	1.2479669418870225
RPS6	chr9	GTCGAACTCGAACttttttg	TGGTCTCGAACTCGAACTTTTTTGAGGCGG	19380866.0	-	-	19380236.0	-629.0	-0.0080864389450288	0.1273766381143231	-0.3692501030119677	K562	Kox1	Nunez				-1.5440174867127694	K562_Kox1_Nunez	-0.3692501030119677	0.3692501030119677
RPS6	chr9	Gcctttgtgacactaaagtg	TCAAACCTTTGTGACACTAAAGTGGGGAGA	19380940.0	-	-	19380236.0	-703.0	-0.0165683747752811	0.0472005010390248	-0.8215808735991151	K562	Kox1	Nunez				0.6247984803050645	K562_Kox1_Nunez	-0.8215808735991151	0.8215808735991151
RPS6	chr9	Gacctttgtgacactaaagt	CTCAAACCTTTGTGACACTAAAGTGGGGAG	19380941.0	-	-	19380236.0	-704.0	-0.0449618516511992	-0.1797540463853509	-2.1019933388231804	K562	Kox1	Nunez				-0.4360339770795745	K562_Kox1_Nunez	-2.1019933388231804	2.1019933388231804
RPS6	chr9	Gaacctttgtgacactaaag	ACTCAAACCTTTGTGACACTAAAGTGGGGA	19380942.0	-	-	19380236.0	-705.0	-0.0008110428266082	0.1760409513317056	-0.0947000049317896	K562	Kox1	Nunez				-0.22297607877563944	K562_Kox1_Nunez	-0.0947000049317896	0.0947000049317896
RPS6	chr9	Gtaatgtgagatgatcaaag	TGAATTAATGTGAGATGATCAAAGAGGATT	19381011.0	-	-	19380236.0	-774.0	-0.0057094894161006	0.148698184231059	-0.2489600549140535	K562	Kox1	Nunez				0.5304834342500934	K562_Kox1_Nunez	-0.2489600549140535	0.2489600549140535
RPS6	chr9	Gactgtatcgatagagatgg	TTGGAACTGTATCGATAGAGATGGTGGTTG	19381173.0	-	-	19380236.0	-936.0	-0.0408500495589886	-0.1708051623463058	-2.051506301645588	K562	Kox1	Nunez				0.05675370746152834	K562_Kox1_Nunez	-2.051506301645588	2.051506301645588
RPS6	chr9	Gggaactgtatcgatagaga	GTTTTGGAACTGTATCGATAGAGATGGTGG	19381176.0	-	-	19380236.0	-939.0	-0.0137632269756195	0.0776589203285216	-0.6497432075471147	K562	Kox1	Nunez				0.8519012212052606	K562_Kox1_Nunez	-0.6497432075471147	0.6497432075471147
RPS6	chr9	GAAACTTTACGTATATTTTA	GATGTAAACTTTACGTATATTTTATGGCTT	19379303.0	-	+	19380236.0	934.0	0.0245819185007541	0.2905870431147085	0.5515361926950848	K562	Kox1	Nunez				-1.3790017743207472	K562_Kox1_Nunez	0.5515361926950848	-0.5515361926950848
RPS6	chr9	GCTCTACGTCCCCCCCTCCA	GCTTACTCTACGTCCCCCCCTCCAAGGTAA	19379329.0	-	+	19380236.0	908.0	-0.0607869632970696	-0.3280578908111271	-2.938681095021095	K562	Kox1	Nunez				0.9842798843383125	K562_Kox1_Nunez	-2.938681095021095	2.938681095021095
RPS6	chr9	GTACCTCTAACTTTATAAAG	GGTAATACCTCTAACTTTATAAAGTGGCAT	19379354.0	-	+	19380236.0	883.0	-0.0923285090175306	-0.30183151606072	-2.790719410493719	K562	Kox1	Nunez				0.2821451858321654	K562_Kox1_Nunez	-2.790719410493719	2.790719410493719
RPS6	chr9	GTCCAAATACCAGTTACCAA	CCCATTCCAAATACCAGTTACCAATGGCGT	19379432.0	-	+	19380236.0	805.0	-0.0031717779449961	0.1552696260435444	-0.2118858649201095	K562	Kox1	Nunez				-0.29144809550781087	K562_Kox1_Nunez	-0.2118858649201095	0.2118858649201095
RPS6	chr9	GGGAAGGAGATGTTCAGCTA	GGCTGGGAAGGAGATGTTCAGCTAAGGATT	19379619.0	-	+	19380236.0	618.0	-0.09752930328647	-0.6567533539084218	-4.793086626827461	K562	Kox1	Nunez				0.6050940065854538	K562_Kox1_Nunez	-4.793086626827461	4.793086626827461
RPS6	chr9	GTGTTCAGCTAAGGATTAAA	GGAGATGTTCAGCTAAGGATTAAAAGGGGG	19379628.0	-	+	19380236.0	609.0	-0.0259231493241533	-0.0294057210128675	-1.253771207488105	K562	Kox1	Nunez				-0.13652491354078386	K562_Kox1_Nunez	-1.253771207488105	1.253771207488105
RPS6	chr9	GGTTCAGCTAAGGATTAAAA	GAGATGTTCAGCTAAGGATTAAAAGGGGGG	19379629.0	-	+	19380236.0	608.0	-0.0189487649949224	0.0209506813796231	-0.969674827578958	K562	Kox1	Nunez				-0.11975756975658816	K562_Kox1_Nunez	-0.969674827578958	0.969674827578958
RPS6	chr9	GTCAGCTAAGGATTAAAAGG	GATGTTCAGCTAAGGATTAAAAGGGGGGAA	19379631.0	-	+	19380236.0	606.0	-0.0922244126927918	-0.489281285731999	-3.848257249740852	K562	Kox1	Nunez				-0.10130647699434732	K562_Kox1_Nunez	-3.848257249740852	3.848257249740852
RPS6	chr9	GCAGCTAAGGATTAAAAGGG	ATGTTCAGCTAAGGATTAAAAGGGGGGAAA	19379632.0	-	+	19380236.0	605.0	-0.134069159969507	-0.8501324803488288	-5.884076196406114	K562	Kox1	Nunez				0.6497439812100336	K562_Kox1_Nunez	-5.884076196406114	5.884076196406114
RPS6	chr9	GTTTACGAAACTATCTATAC	AATAGTTTACGAAACTATCTATACAGGTAA	19379660.0	-	+	19380236.0	577.0	-0.0152379578657552	0.0487713722527944	-0.8127184687422901	K562	Kox1	Nunez				0.2795990646304811	K562_Kox1_Nunez	-0.8127184687422901	0.8127184687422901
RPS6	chr9	GATGTTGCCTCCACACAAGC	CTTTCATGTTGCCTCCACACAAGCAGGAAA	19379730.0	-	+	19380236.0	507.0	0.0343002439366047	0.4186174698414289	1.2738471407208043	K562	Kox1	Nunez				-0.2534412874299255	K562_Kox1_Nunez	1.2738471407208043	-1.2738471407208043
RPS6	chr9	GAAGAAGCGCCGCACTCAGC	CAGTCAAGAAGCGCCGCACTCAGCAGGACG	19379807.0	-	+	19380236.0	430.0	0.0082534197703237	0.2694785560524948	0.4324481626767162	K562	Kox1	Nunez				-0.17107193369097468	K562_Kox1_Nunez	0.4324481626767162	-0.4324481626767162
RPS6	chr9	GGTTTTCCCCTCAAGCCCCG	AGGACGTTTTCCCCTCAAGCCCCGCGGAAT	19379831.0	-	+	19380236.0	406.0	0.0071529985187315	0.2501418843939562	0.3233562070031349	K562	Kox1	Nunez				-0.6235476322248701	K562_Kox1_Nunez	0.3233562070031349	-0.3233562070031349
RPS6	chr9	GAAGCCCCGCGGAATGACTC	CCCTCAAGCCCCGCGGAATGACTCTGGGGG	19379842.0	-	+	19380236.0	395.0	-0.344303794362034	-1.3239902682927878	-8.55744593194366	K562	Kox1	Nunez				-0.008901076978300804	K562_Kox1_Nunez	-8.55744593194366	8.55744593194366
RPS6	chr9	GAGCCCCGCGGAATGACTCT	CCTCAAGCCCCGCGGAATGACTCTGGGGGC	19379843.0	-	+	19380236.0	394.0	-0.346467213342991	-0.8561877624463612	-5.918238361324674	K562	Kox1	Nunez				0.321269843813543	K562_Kox1_Nunez	-5.918238361324674	5.918238361324674
RPS6	chr9	GGCCCCGCGGAATGACTCTG	CTCAAGCCCCGCGGAATGACTCTGGGGGCG	19379844.0	-	+	19380236.0	393.0	-0.343592994430089	-1.3672602393738749	-8.801562698806723	K562	Kox1	Nunez				0.013150524197734114	K562_Kox1_Nunez	-8.801562698806723	8.801562698806723
RPS6	chr9	GCCCCGCGGAATGACTCTGG	TCAAGCCCCGCGGAATGACTCTGGGGGCGA	19379845.0	-	+	19380236.0	392.0	-0.406528805914387	-1.09796746330073	-7.2822900902958	K562	Kox1	Nunez				0.6447621112933848	K562_Kox1_Nunez	-7.2822900902958	7.2822900902958
RPS6	chr9	GCGGAATGACTCTGGGGGCG	CCCCGCGGAATGACTCTGGGGGCGAGGGCA	19379850.0	-	+	19380236.0	387.0	-0.0164598390769326	0.052904652799766	-0.7893996853353437	K562	Kox1	Nunez				-1.5128318002200902	K562_Kox1_Nunez	-0.7893996853353437	0.7893996853353437
RPS6	chr9	GGGAATGACTCTGGGGGCGA	CCCGCGGAATGACTCTGGGGGCGAGGGCAC	19379851.0	-	+	19380236.0	386.0	-0.182802580234179	-1.1336572041567008	-7.483641372264841	K562	Kox1	Nunez				-0.5666581437070196	K562_Kox1_Nunez	-7.483641372264841	7.483641372264841
RPS6	chr9	GCCTCCCGAAGCAAGAAAGC	TTCACCCTCCCGAAGCAAGAAAGCCGGGGT	19379891.0	-	+	19380236.0	346.0	-0.0043798712326662	0.1492894930232187	-0.2456240602980829	K562	Kox1	Nunez				0.09085264864484854	K562_Kox1_Nunez	-0.2456240602980829	0.2456240602980829
RPS6	chr9	GTCCCGAAGCAAGAAAGCCG	CACCCTCCCGAAGCAAGAAAGCCGGGGTCA	19379893.0	-	+	19380236.0	344.0	-0.120612824580042	-0.803618678869334	-5.6216586687769405	K562	Kox1	Nunez				-0.03442829999247638	K562_Kox1_Nunez	-5.6216586687769405	5.6216586687769405
RPS6	chr9	GGGGTCAAGAGCCGCACCAC	AGCCGGGGTCAAGAGCCGCACCACAGGCCT	19379912.0	-	+	19380236.0	325.0	-0.265690778958912	-1.5561772293437452	-9.867378174174686	K562	Kox1	Nunez				0.26269426060539314	K562_Kox1_Nunez	-9.867378174174686	9.867378174174686
RPS6	chr9	GCCACAGGCCTGCCGCAAAC	CCGCACCACAGGCCTGCCGCAAACTGGGCA	19379927.0	-	+	19380236.0	310.0	0.014649059967116	0.3258895946820739	0.7507030637450329	K562	Kox1	Nunez				-0.41177655380647765	K562_Kox1_Nunez	0.7507030637450329	-0.7507030637450329
RPS6	chr9	GCACAGGCCTGCCGCAAACT	CGCACCACAGGCCTGCCGCAAACTGGGCAA	19379928.0	-	+	19380236.0	309.0	-0.0163463326910378	0.0559701058602688	-0.772105278350461	K562	Kox1	Nunez				-0.3452702125819384	K562_Kox1_Nunez	-0.772105278350461	0.772105278350461
RPS6	chr9	GCAACACGCCGCATCCGTCC	CTGGGCAACACGCCGCATCCGTCCCGGCTG	19379950.0	-	+	19380236.0	287.0	-0.217238021369351	-1.412895248086933	-9.059022329688448	K562	Kox1	Nunez				0.6887700642384866	K562_Kox1_Nunez	-9.059022329688448	9.059022329688448
RPS6	chr9	GACGCCGCATCCGTCCCGGC	GCAACACGCCGCATCCGTCCCGGCTGGGCG	19379954.0	-	+	19380236.0	283.0	-0.0019118051328159	0.1944061703056845	0.0089112933114748	K562	Kox1	Nunez				-0.5933364873954798	K562_Kox1_Nunez	0.0089112933114748	-0.0089112933114748
RPS6	chr9	GCGCCGCATCCGTCCCGGCT	CAACACGCCGCATCCGTCCCGGCTGGGCGC	19379955.0	-	+	19380236.0	282.0	-0.124132885075138	-0.8639954264698929	-5.962286962480563	K562	Kox1	Nunez				-0.10883582282668125	K562_Kox1_Nunez	-5.962286962480563	5.962286962480563
RPS6	chr9	GCATCCGTCCCGGCTGGGCG	CGCCGCATCCGTCCCGGCTGGGCGCGGGGA	19379960.0	-	+	19380236.0	277.0	-0.0113909007469431	0.0982685157253007	-0.5334697812212837	K562	Kox1	Nunez				-1.1706288621188643	K562_Kox1_Nunez	-0.5334697812212837	0.5334697812212837
RPS6	chr9	GATCCGTCCCGGCTGGGCGC	GCCGCATCCGTCCCGGCTGGGCGCGGGGAC	19379961.0	-	+	19380236.0	276.0	-0.100082523497059	-0.7008408471625438	-5.04181561932262	K562	Kox1	Nunez				-0.5227890514104391	K562_Kox1_Nunez	-5.04181561932262	5.04181561932262
RPS6	chr9	GGGGCGCGGGGACGCCACCA	CGGCTGGGCGCGGGGACGCCACCATGGCGC	19379974.0	-	+	19380236.0	263.0	0.0071688152433217	0.27377198309369	0.4566704466735071	K562	Kox1	Nunez				0.29881946440780477	K562_Kox1_Nunez	0.4566704466735071	-0.4566704466735071
RPS6	chr9	GGACGCCACCATGGCGCTCC	GCGGGGACGCCACCATGGCGCTCCCGGCCC	19379983.0	-	+	19380236.0	254.0	0.0152247963463527	0.3270210886055682	0.7570866279450416	K562	Kox1	Nunez				-0.7346318550241697	K562_Kox1_Nunez	0.7570866279450416	-0.7570866279450416
RPS6	chr9	GCAATCGCCTGCCATCCGTT	AGCCGCAATCGCCTGCCATCCGTTCGGCCA	19380024.0	-	+	19380236.0	213.0	-0.0300654485115382	-0.0659155764307364	-1.4597493406037003	K562	Kox1	Nunez				0.37766012615971095	K562_Kox1_Nunez	-1.4597493406037003	1.4597493406037003
RPS6	chr9	GAAAGCTCCATGCCCCAGAA	GCCAAAAAGCTCCATGCCCCAGAAAGGCGA	19380050.0	-	+	19380236.0	187.0	-0.18634270288927	-0.7196491744468064	-5.147926807567519	K562	Kox1	Nunez				0.35670101667560483	K562_Kox1_Nunez	-5.147926807567519	5.147926807567519
RPS6	chr9	GCCCTTCTCCACCTAAAGCC	TGAGACCCTTCTCCACCTAAAGCCAGGATC	19380093.0	-	+	19380236.0	144.0	0.0004180385856156	0.1749254475312673	-0.1009933574435381	K562	Kox1	Nunez				-0.16240020823069642	K562_Kox1_Nunez	-0.1009933574435381	0.1009933574435381
RPS6	chr9	GTCCTGGAGTGCTGGAACTG	CAGGATCCTGGAGTGCTGGAACTGAGGCAA	19380116.0	-	+	19380236.0	121.0	-0.129222011013623	-0.9435809153982426	-6.411285465622544	K562	Kox1	Nunez				0.15617694786026365	K562_Kox1_Nunez	-6.411285465622544	6.411285465622544
RPS6	chr9	GCTGAGGCAATGCCGCGTTC	TGGAACTGAGGCAATGCCGCGTTCTGGGAC	19380132.0	-	+	19380236.0	105.0	-0.0307495495820316	-0.0790175997866742	-1.53366719867257	K562	Kox1	Nunez				0.08551131204842688	K562_Kox1_Nunez	-1.53366719867257	1.53366719867257
RPS6	chr9	GTGAGGCAATGCCGCGTTCT	GGAACTGAGGCAATGCCGCGTTCTGGGACT	19380133.0	-	+	19380236.0	104.0	-0.0172995471200745	0.0466887647392377	-0.8244679430347841	K562	Kox1	Nunez				-0.5951767735492552	K562_Kox1_Nunez	-0.8244679430347841	0.8244679430347841
RPS6	chr9	GAAGCAGCTGAACGCCTCCG	TCTTGAAGCAGCTGAACGCCTCCGAGGCGC	19380216.0	-	+	19380236.0	21.0	-0.298624841032292	-1.0591358871144707	-7.063213474482443	K562	Kox1	Nunez				0.13189945628689737	K562_Kox1_Nunez	-7.063213474482443	7.063213474482443
RPS6	chr9	GGAACGCCTCCGAGGCGCCA	CAGCTGAACGCCTCCGAGGCGCCACGGAAA	19380224.0	-	+	19380236.0	13.0	-0.198496752581122	-1.3742798158975935	-8.84116513631487	K562	Kox1	Nunez				-0.5611019570956868	K562_Kox1_Nunez	-8.84116513631487	8.84116513631487
RPS6	chr9	GCCGAGGCGCCACGGAAAAG	CGCCTCCGAGGCGCCACGGAAAAGAGGGCC	19380232.0	-	+	19380236.0	5.0	-0.242793009757731	-1.622909196166756	-10.243860792032663	K562	Kox1	Nunez				-0.5660535685788385	K562_Kox1_Nunez	-10.243860792032663	10.243860792032663
RPS6	chr9	GCGAGGCGCCACGGAAAAGA	GCCTCCGAGGCGCCACGGAAAAGAGGGCCA	19380233.0	-	+	19380236.0	4.0	-0.0695699139488852	-0.4138865299195597	-3.422901660922175	K562	Kox1	Nunez				0.309843559396525	K562_Kox1_Nunez	-3.422901660922175	3.422901660922175
RPS6	chr9	GCGCGAGATGAGCAGAAGTA	GTTCTCGCGAGATGAGCAGAAGTACGGGAT	19380298.0	-	+	19380236.0	-61.0	-0.0337331874996228	-0.1091419596456062	-1.703620197226717	K562	Kox1	Nunez				0.22662307731848996	K562_Kox1_Nunez	-1.703620197226717	1.703620197226717
RPS6	chr9	GGCGAGATGAGCAGAAGTAC	TTCTCGCGAGATGAGCAGAAGTACGGGATA	19380299.0	-	+	19380236.0	-62.0	-0.0056273916774528	0.1530990102978988	-0.2241318564169855	K562	Kox1	Nunez				0.207379205481822	K562_Kox1_Nunez	-0.2241318564169855	0.2241318564169855
RPS6	chr9	GGAGCAGAAGTACGGGATAG	GAGATGAGCAGAAGTACGGGATAGCGGAAG	19380306.0	-	+	19380236.0	-69.0	0.0044016934443539	0.2496621527037175	0.3206496983955056	K562	Kox1	Nunez				0.2157803298220048	K562_Kox1_Nunez	0.3206496983955056	-0.3206496983955056
RPS6	chr9	GGGGATAGCGGAAGTGAGCA	AGTACGGGATAGCGGAAGTGAGCATGGGTG	19380318.0	-	+	19380236.0	-81.0	0.0095840812219843	0.3069464028731419	0.6438310085315587	K562	Kox1	Nunez				-0.432319966092218	K562_Kox1_Nunez	0.6438310085315587	-0.6438310085315587
RPS6	chr9	GGGATAGCGGAAGTGAGCAT	GTACGGGATAGCGGAAGTGAGCATGGGTGG	19380319.0	-	+	19380236.0	-82.0	0.0012540123186144	0.2233639755455478	0.1722829252767106	K562	Kox1	Nunez				0.9273550530424537	K562_Kox1_Nunez	0.1722829252767106	-0.1722829252767106
RPS6	chr9	GTAGCGGAAGTGAGCATGGG	CGGGATAGCGGAAGTGAGCATGGGTGGGCG	19380322.0	-	+	19380236.0	-85.0	-0.0128946061783816	0.0912912804683903	-0.5728333414457193	K562	Kox1	Nunez				0.2874380072931775	K562_Kox1_Nunez	-0.5728333414457193	0.5728333414457193
RPS6	chr9	GCATGGGTGGGCGGTACTTC	GTGAGCATGGGTGGGCGGTACTTCCGGGCG	19380335.0	-	+	19380236.0	-98.0	0.0112612395060313	0.3083940262718896	0.6519980845639269	K562	Kox1	Nunez				0.044647805600778016	K562_Kox1_Nunez	0.6519980845639269	-0.6519980845639269
RPS6	chr9	GATGGGTGGGCGGTACTTCC	TGAGCATGGGTGGGCGGTACTTCCGGGCGA	19380336.0	-	+	19380236.0	-99.0	-0.0169316858389737	0.049864679184159	-0.806550344599717	K562	Kox1	Nunez				0.27552201230819917	K562_Kox1_Nunez	-0.806550344599717	0.806550344599717
RPS6	chr9	GCTTCCGGGCGAGATTAATC	CGGTACTTCCGGGCGAGATTAATCAGGGCC	19380350.0	-	+	19380236.0	-113.0	0.0279977898667193	0.3921495924857459	1.124522967758239	K562	Kox1	Nunez				0.0789699104888427	K562_Kox1_Nunez	1.124522967758239	-1.124522967758239
RPS6	chr9	GTTCCGGGCGAGATTAATCA	GGTACTTCCGGGCGAGATTAATCAGGGCCT	19380351.0	-	+	19380236.0	-114.0	-0.0009358837535432	0.1917703429439123	-0.0059592886992967	K562	Kox1	Nunez				-0.2688479621561254	K562_Kox1_Nunez	-0.0059592886992967	0.0059592886992967
RPS6	chr9	GGCGAGATTAATCAGGGCCT	TCCGGGCGAGATTAATCAGGGCCTGGGAGG	19380357.0	-	+	19380236.0	-120.0	-0.0035664217339073	0.1661570468479207	-0.150462159291526	K562	Kox1	Nunez				-0.4918751332010423	K562_Kox1_Nunez	-0.150462159291526	0.150462159291526
RPS6	chr9	GAGGGCCTGGGAGGTAAAGT	TAATCAGGGCCTGGGAGGTAAAGTCGGTTG	19380369.0	-	+	19380236.0	-132.0	-0.051387467772329	-0.2671684155940521	-2.5951601391571324	K562	Kox1	Nunez				0.4608135081580877	K562_Kox1_Nunez	-2.5951601391571324	2.5951601391571324
RPS6	chr9	GCCTGGGAGGTAAAGTCGGT	CAGGGCCTGGGAGGTAAAGTCGGTTGGGTG	19380373.0	-	+	19380236.0	-136.0	-0.0619144672332354	-0.3401497533456701	-3.0068999154532507	K562	Kox1	Nunez				-0.060716727931292055	K562_Kox1_Nunez	-3.0068999154532507	3.0068999154532507
RPS6	chr9	GCTGGGAGGTAAAGTCGGTT	AGGGCCTGGGAGGTAAAGTCGGTTGGGTGT	19380374.0	-	+	19380236.0	-137.0	-0.0513593026720333	-0.2377408771643159	-2.4291384072557274	K562	Kox1	Nunez				0.01624479445890238	K562_Kox1_Nunez	-2.4291384072557274	2.4291384072557274
RPS6	chr9	GAGGTAAAGTCGGTTGGGTG	CTGGGAGGTAAAGTCGGTTGGGTGTGGGTC	19380379.0	-	+	19380236.0	-142.0	-0.0356257779158353	-0.122597761274652	-1.7795339708476376	K562	Kox1	Nunez				-0.8409621772765173	K562_Kox1_Nunez	-1.7795339708476376	1.7795339708476376
RPS6	chr9	GGGTAAAGTCGGTTGGGTGT	TGGGAGGTAAAGTCGGTTGGGTGTGGGTCT	19380380.0	-	+	19380236.0	-143.0	-0.0394848846070783	-0.1599270139537196	-1.9901349083049649	K562	Kox1	Nunez				0.19034225950288722	K562_Kox1_Nunez	-1.9901349083049649	1.9901349083049649
RPS6	chr9	GTCGGTTGGGTGTGGGTCTG	TAAAGTCGGTTGGGTGTGGGTCTGAGGTTG	19380387.0	-	+	19380236.0	-150.0	-0.0579198284788424	-0.31968415131521	-2.891438858402399	K562	Kox1	Nunez				-0.9849017386888306	K562_Kox1_Nunez	-2.891438858402399	2.891438858402399
RPS6	chr9	GGGGTCTGAGGTTGTGCCAG	GGTGTGGGTCTGAGGTTGTGCCAGTGGTGG	19380399.0	-	+	19380236.0	-162.0	-0.0753614266327158	-0.4859478315209071	-3.829450857127997	K562	Kox1	Nunez				0.02142492547528271	K562_Kox1_Nunez	-3.829450857127997	3.829450857127997
RPS6	chr9	GTCTGAGGTTGTGCCAGTGG	GTGGGTCTGAGGTTGTGCCAGTGGTGGTAG	19380402.0	-	+	19380236.0	-165.0	-0.0532119650410739	-0.2812961524938249	-2.6748647788621494	K562	Kox1	Nunez				0.43780936582060603	K562_Kox1_Nunez	-2.6748647788621494	2.6748647788621494
RPS6	chr9	GTGTGCCAGTGGTGGTAGTC	GAGGTTGTGCCAGTGGTGGTAGTCTGGTAA	19380410.0	-	+	19380236.0	-173.0	-0.0308474538611702	-0.0754264731865606	-1.513407092342181	K562	Kox1	Nunez				-0.5397356838956372	K562_Kox1_Nunez	-1.513407092342181	1.513407092342181
RPS6	chr9	GCAGTGGTGGTAGTCTGGTA	TGTGCCAGTGGTGGTAGTCTGGTAAGGCAA	19380415.0	-	+	19380236.0	-178.0	-0.0245952290190635	-0.0235066767717671	-1.2204904917459805	K562	Kox1	Nunez				0.3280485703733892	K562_Kox1_Nunez	-1.2204904917459805	1.2204904917459805
RPS6	chr9	GAAACCCGCGTGTAATTCTG	AAGGCAAACCCGCGTGTAATTCTGAGGGCT	19380438.0	-	+	19380236.0	-201.0	-0.0286000546890744	-0.0550564375602524	-1.3984851935347815	K562	Kox1	Nunez				-0.2566483220590341	K562_Kox1_Nunez	-1.3984851935347815	1.3984851935347815
RPS6	chr9	GAACCCGCGTGTAATTCTGA	AGGCAAACCCGCGTGTAATTCTGAGGGCTA	19380439.0	-	+	19380236.0	-202.0	-0.0153469271045389	0.0598607948341234	-0.7501551270229438	K562	Kox1	Nunez				0.35015673242045214	K562_Kox1_Nunez	-0.7501551270229438	0.7501551270229438
RPS6	chr9	GTAGTCTTTTCCACGCTGCC	CTGTCTAGTCTTTTCCACGCTGCCTGGGTT	19380478.0	-	+	19380236.0	-241.0	-0.0218613613062243	0.0033398925766101	-1.069029847170799	K562	Kox1	Nunez				-1.5606443180707215	K562_Kox1_Nunez	-1.069029847170799	1.069029847170799
RPS6	chr9	GAGTCTTTTCCACGCTGCCT	TGTCTAGTCTTTTCCACGCTGCCTGGGTTT	19380479.0	-	+	19380236.0	-242.0	0.0288316229141095	0.4428950139752896	1.4108140818409454	K562	Kox1	Nunez				-1.2935983399900632	K562_Kox1_Nunez	1.4108140818409454	-1.4108140818409454
RPS6	chr9	GCTGCCTGGGTTTTGGAGCT	CCACGCTGCCTGGGTTTTGGAGCTGGGCGC	19380492.0	-	+	19380236.0	-255.0	0.0158705703465696	0.3665111633695304	0.9798783038741432	K562	Kox1	Nunez				-0.9972815825243871	K562_Kox1_Nunez	0.9798783038741432	-0.9798783038741432
RPS6	chr9	Gccccactttagtgtcacaa	CATCTCCCCACTTTAGTGTCACAAAGGTTT	19380950.0	-	+	19380236.0	-713.0	-0.023882642780674	-0.014633655664312	-1.1704314514706702	K562	Kox1	Nunez				-0.2720205502130726	K562_Kox1_Nunez	-1.1704314514706702	1.1704314514706702
RPS6	chr9	Gatcatctcacattaattca	CTTTGATCATCTCACATTAATTCATGGAAT	19381029.0	-	+	19380236.0	-792.0	0.0143248639531887	0.3104022404051578	0.6633278527411105	K562	Kox1	Nunez				-0.09310133513326825	K562_Kox1_Nunez	0.6633278527411105	-0.6633278527411105
RPS6	chr9	Gacattaattcatggaatct	ATCTCACATTAATTCATGGAATCTTGGTGA	19381037.0	-	+	19380236.0	-800.0	-0.011441704985039	0.0928548225816188	-0.5640122852721361	K562	Kox1	Nunez				-0.6431183547285512	K562_Kox1_Nunez	-0.5640122852721361	0.5640122852721361
RPS7	chr2	Ggtctgaacatcttgttttc	TGAATGTCTGAACATCTTGTTTTCTGGCAC	3572759.0	+	-	3575261.0	-2502.0	0.0265202536553085	0.4103987630073789	1.227479553916463	K562	Kox1	Nunez				-1.4432330962724047	K562_Kox1_Nunez	1.227479553916463	-1.227479553916463
RPS7	chr2	Gtctcagttgtgaccaggag	AATTGTCTCAGTTGTGACCAGGAGGGGCCC	3572823.0	+	-	3575261.0	-2438.0	0.0235458885656375	0.4072004250298675	1.2094354483416687	K562	Kox1	Nunez				-0.7815028001980018	K562_Kox1_Nunez	1.2094354483416687	-1.2094354483416687
RPS7	chr2	Gtgtctcagttgtgaccagg	CAAATTGTCTCAGTTGTGACCAGGAGGGGC	3572825.0	+	-	3575261.0	-2436.0	-0.004650181541772	0.1701397756681415	-0.127992745548155	K562	Kox1	Nunez				-0.3930804039403972	K562_Kox1_Nunez	-0.127992745548155	0.127992745548155
RPS7	chr2	Gaattgtctcagttgtgacc	CCTCAAATTGTCTCAGTTGTGACCAGGAGG	3572828.0	+	-	3575261.0	-2433.0	0.0126459557892644	0.3103610588280538	0.6630955180941077	K562	Kox1	Nunez				0.23127304187533124	K562_Kox1_Nunez	0.6630955180941077	-0.6630955180941077
RPS7	chr2	Gttatgtatcattatggaca	CTCTTTTATGTATCATTATGGACATGGGAC	3572909.0	+	-	3575261.0	-2352.0	-0.0134347025362568	0.0732030790639401	-0.6748817860112933	K562	Kox1	Nunez				-0.8001489642993383	K562_Kox1_Nunez	-0.6748817860112933	0.6748817860112933
RPS7	chr2	GATTTTTAATAGGTAGTTTC	CATGTATTTTTAATAGGTAGTTTCAGGATC	3573144.0	+	-	3575261.0	-2117.0	0.0023309750057149	0.1916901073120467	-0.0064119551224277	K562	Kox1	Nunez				-1.394729089058992	K562_Kox1_Nunez	-0.0064119551224277	0.0064119551224277
RPS7	chr2	GACCTGATAGAAGTTGATAG	CTAGAACCTGATAGAAGTTGATAGAGGTTG	3573176.0	+	-	3575261.0	-2085.0	-0.0218963274041334	0.0032176027218677	-1.069719771458105	K562	Kox1	Nunez				0.3432938781515447	K562_Kox1_Nunez	-1.069719771458105	1.069719771458105
RPS7	chr2	Ggaatggcgtgaaccgccgg	CAGGAGAATGGCGTGAACCGCCGGGGGCGG	3573473.0	+	-	3575261.0	-1788.0	0.0178280169051011	0.3743012218552348	1.0238275796349388	K562	Kox1	Nunez				0.17993070390884325	K562_Kox1_Nunez	1.0238275796349388	-1.0238275796349388
RPS7	chr2	Gagaatggcgtgaaccgccg	GCAGGAGAATGGCGTGAACCGCCGGGGGCG	3573474.0	+	-	3575261.0	-1787.0	-0.0026287121409264	0.1836534962353762	-0.0517522098893235	K562	Kox1	Nunez				-0.43087044079487524	K562_Kox1_Nunez	-0.0517522098893235	0.0517522098893235
RPS7	chr2	Ggagaatggcgtgaaccgcc	GGCAGGAGAATGGCGTGAACCGCCGGGGGC	3573475.0	+	-	3575261.0	-1786.0	0.001292035844171	0.2183738389948286	0.144130006045867	K562	Kox1	Nunez				-0.31361331711677964	K562_Kox1_Nunez	0.144130006045867	-0.144130006045867
RPS7	chr2	Gggtatttttaatcaaattc	TTGCAGGTATTTTTAATCAAATTCAGGAAG	3573731.0	+	-	3575261.0	-1530.0	0.028621681550308	0.4105856474787213	1.228533902504668	K562	Kox1	Nunez				-1.5584701049230176	K562_Kox1_Nunez	1.228533902504668	-1.228533902504668
RPS7	chr2	GCCACATGCACTTTTCGACC	TTACTCCACATGCACTTTTCGACCTGGCTT	3573982.0	+	-	3575261.0	-1279.0	-0.0131920823326322	0.0739589895882415	-0.6706171556309216	K562	Kox1	Nunez				-0.9764343722260758	K562_Kox1_Nunez	-0.6706171556309216	0.6706171556309216
RPS7	chr2	GTGAGCCCTTTTGTCGAACT	CGTTCTGAGCCCTTTTGTCGAACTAGGTCC	3574018.0	+	-	3575261.0	-1243.0	0.0080810848346154	0.2665419381265499	0.4158806065706496	K562	Kox1	Nunez				-1.0388359436778039	K562_Kox1_Nunez	0.4158806065706496	-0.4158806065706496
RPS7	chr2	GTGCGTCTACAATCTCATCT	ACAGCTGCGTCTACAATCTCATCTGGGCAG	3574049.0	+	-	3575261.0	-1212.0	0.0167619989992013	0.3542998128592698	0.9109853665525508	K562	Kox1	Nunez				-0.06912950589207503	K562_Kox1_Nunez	0.9109853665525508	-0.9109853665525508
RPS7	chr2	GCTGCGTCTACAATCTCATC	TACAGCTGCGTCTACAATCTCATCTGGGCA	3574050.0	+	-	3575261.0	-1211.0	-0.0069002185623618	0.1011621478291269	-0.5171447387951293	K562	Kox1	Nunez				0.30841210156619614	K562_Kox1_Nunez	-0.5171447387951293	0.5171447387951293
RPS7	chr2	GCTGTCTCCTTGGAAAATTA	AGTGACTGTCTCCTTGGAAAATTAAGGATA	3574111.0	+	-	3575261.0	-1150.0	0.0085887419823043	0.2604184705936154	0.3813337589813687	K562	Kox1	Nunez				0.0757500091411283	K562_Kox1_Nunez	0.3813337589813687	-0.3813337589813687
RPS7	chr2	GTGCTAGATATGCTCCCGCC	TTTAATGCTAGATATGCTCCCGCCCGGTGC	3574168.0	+	-	3575261.0	-1093.0	-0.000730168066487	0.2003783794662714	0.042604784545392	K562	Kox1	Nunez				0.2707648151937387	K562_Kox1_Nunez	0.042604784545392	-0.042604784545392
RPS7	chr2	GCACCTTTACCAAGCAGAGA	CCAACCACCTTTACCAAGCAGAGATGGTAT	3574210.0	+	-	3575261.0	-1051.0	-0.0358978208392964	-0.114561823327651	-1.7341975136852816	K562	Kox1	Nunez				-0.009061882068054854	K562_Kox1_Nunez	-1.7341975136852816	1.7341975136852816
RPS7	chr2	GACACTAGGTGCCCTCTCTC	AAGCCACACTAGGTGCCCTCTCTCAGGATT	3574241.0	+	-	3575261.0	-1020.0	0.0395082522283645	0.4774015464004761	1.6054900411917463	K562	Kox1	Nunez				0.20933020501603433	K562_Kox1_Nunez	1.6054900411917463	-1.6054900411917463
RPS7	chr2	GTTACTTTCAGCCGTGGTCC	AAGAGTTACTTTCAGCCGTGGTCCAGGCAC	3574285.0	+	-	3575261.0	-976.0	0.0066424319560096	0.2563836474337808	0.3585704439147321	K562	Kox1	Nunez				-0.07029124216228104	K562_Kox1_Nunez	0.3585704439147321	-0.3585704439147321
RPS7	chr2	GCAAGAGTTACTTTCAGCCG	TCATGCAAGAGTTACTTTCAGCCGTGGTCC	3574291.0	+	-	3575261.0	-970.0	0.0202264557874065	0.3795727306036647	1.0535679201067525	K562	Kox1	Nunez				-0.4793172122750751	K562_Kox1_Nunez	1.0535679201067525	-1.0535679201067525
RPS7	chr2	Ggggaatttaatctgagctt	GGACAGGGAATTTAATCTGAGCTTCGGTTT	3574337.0	+	-	3575261.0	-924.0	9.13825137968129e-05	0.1971242155693684	0.0242457251444556	K562	Kox1	Nunez				0.45628765389430526	K562_Kox1_Nunez	0.0242457251444556	-0.0242457251444556
RPS7	chr2	GGAATGATCCCGCTGtggac	GTGCCGAATGATCCCGCTGTGGACAGGGAA	3574357.0	+	-	3575261.0	-904.0	0.0359416218644979	0.5229379254956061	1.8623932320564327	K562	Kox1	Nunez				-0.4861515662143008	K562_Kox1_Nunez	1.8623932320564327	-1.8623932320564327
RPS7	chr2	GGTGCCGAATGATCCCGCTG	AACTCGTGCCGAATGATCCCGCTGTGGACA	3574362.0	+	-	3575261.0	-899.0	0.0063899030698821	0.2691807399334207	0.4307679695475868	K562	Kox1	Nunez				0.0647465896053197	K562_Kox1_Nunez	0.4307679695475868	-0.4307679695475868
RPS7	chr2	Ggccgcaggatctattgctg	GAAGAGCCGCAGGATCTATTGCTGGGGAAG	3574411.0	+	-	3575261.0	-850.0	-0.0080679499625651	0.1299871892610746	-0.3545221221570369	K562	Kox1	Nunez				0.4506942021391252	K562_Kox1_Nunez	-0.3545221221570369	0.3545221221570369
RPS7	chr2	Gagccgcaggatctattgct	GGAAGAGCCGCAGGATCTATTGCTGGGGAA	3574412.0	+	-	3575261.0	-849.0	-0.0045852126800252	0.1526692005395935	-0.226556719802428	K562	Kox1	Nunez				0.36039453255664095	K562_Kox1_Nunez	-0.226556719802428	0.226556719802428
RPS7	chr2	Ggagccgcaggatctattgc	CGGAAGAGCCGCAGGATCTATTGCTGGGGA	3574413.0	+	-	3575261.0	-848.0	0.0010387203459407	0.2070853680862405	0.080443690751869	K562	Kox1	Nunez				-0.09765785367794029	K562_Kox1_Nunez	0.080443690751869	-0.080443690751869
RPS7	chr2	Gtgagacacggaagagccgc	TAGACTGAGACACGGAAGAGCCGCAGGATC	3574425.0	+	-	3575261.0	-836.0	0.0058968862296408	0.2698797329312064	0.4347114875674991	K562	Kox1	Nunez				-0.16064861627109772	K562_Kox1_Nunez	0.4347114875674991	-0.4347114875674991
RPS7	chr2	Gatgacattagactgagaca	ACGGAATGACATTAGACTGAGACACGGAAG	3574437.0	+	-	3575261.0	-824.0	-0.0202398795487809	0.0258031456309344	-0.9422986159764856	K562	Kox1	Nunez				0.892950919306116	K562_Kox1_Nunez	-0.9422986159764856	0.9422986159764856
RPS7	chr2	Gtttaagaagtcgggaatcc	TATGCTTTAAGAAGTCGGGAATCCTGGAAC	3574465.0	+	-	3575261.0	-796.0	-0.000631770933321	0.1817875768671342	-0.0622791918128567	K562	Kox1	Nunez				-0.42967445183587677	K562_Kox1_Nunez	-0.0622791918128567	0.0622791918128567
RPS7	chr2	Gacataacagtacaatgaga	AACTTACATAACAGTACAATGAGAGGGTGG	3574507.0	+	-	3575261.0	-754.0	-0.0012309176688368	0.175113576149962	-0.0999319897327973	K562	Kox1	Nunez				0.708331312249229	K562_Kox1_Nunez	-0.0999319897327973	0.0999319897327973
RPS7	chr2	Gtacataacagtacaatgag	TAACTTACATAACAGTACAATGAGAGGGTG	3574508.0	+	-	3575261.0	-753.0	0.0055434814088728	0.2271317319854349	0.1935395265050562	K562	Kox1	Nunez				0.3407868717024103	K562_Kox1_Nunez	0.1935395265050562	-0.1935395265050562
RPS7	chr2	GTCTATGctagtactgtact	TTCATTCTATGCTAGTACTGTACTAGGTGC	3574646.0	+	-	3575261.0	-615.0	-0.0151893718474443	0.0609038776045147	-0.7442703531921196	K562	Kox1	Nunez				-0.30453033645980443	K562_Kox1_Nunez	-0.7442703531921196	0.7442703531921196
RPS7	chr2	Gcgctggagccgaaaggtcg	AGGATCGCTGGAGCCGAAAGGTCGAGGCTG	3574765.0	+	-	3575261.0	-496.0	-0.0221729072044131	5.5260953004232505e-05	-1.0875607967475445	K562	Kox1	Nunez				0.008784663824754006	K562_Kox1_Nunez	-1.0875607967475445	1.0875607967475445
RPS7	chr2	GAAAAAAGGCTAACTTggct	CGTTTAAAAAAGGCTAACTTGGCTGGGCGC	3574974.0	+	-	3575261.0	-287.0	0.0171659994139513	0.3433203974318541	0.8490426536451534	K562	Kox1	Nunez				-0.5503815435316881	K562_Kox1_Nunez	0.8490426536451534	-0.8490426536451534
RPS7	chr2	GTAAAAAAGGCTAACTTggc	ACGTTTAAAAAAGGCTAACTTGGCTGGGCG	3574975.0	+	-	3575261.0	-286.0	0.0024916930520129	0.2124870648696721	0.1109185147787866	K562	Kox1	Nunez				-1.2765849430036211	K562_Kox1_Nunez	0.1109185147787866	-0.1109185147787866
RPS7	chr2	GCGTTTAAAAAAGGCTAACT	CAGGACGTTTAAAAAAGGCTAACTTGGCTG	3574979.0	+	-	3575261.0	-282.0	-0.0058913536880718	0.1103912372641096	-0.4650768631375281	K562	Kox1	Nunez				-0.015280330044707812	K562_Kox1_Nunez	-0.4650768631375281	0.4650768631375281
RPS7	chr2	GGAGACAGGACGTTTAAAAA	CTCCGGAGACAGGACGTTTAAAAAAGGCTA	3574988.0	+	-	3575261.0	-273.0	0.0082570195891961	0.2753628199194577	0.4656454917870194	K562	Kox1	Nunez				-0.047569810620725045	K562_Kox1_Nunez	0.4656454917870194	-0.4656454917870194
RPS7	chr2	GTTCGGCAACCTCCGGAGAC	CCAACTTCGGCAACCTCCGGAGACAGGACG	3575002.0	+	-	3575261.0	-259.0	0.0122658594518775	0.3193540505159615	0.7138313979763571	K562	Kox1	Nunez				-0.3449962922429449	K562_Kox1_Nunez	0.7138313979763571	-0.7138313979763571
RPS7	chr2	GAACCAACTTCGGCAACCTC	AAGAAAACCAACTTCGGCAACCTCCGGAGA	3575009.0	+	-	3575261.0	-252.0	-0.0278826203409147	-0.04002888315232	-1.3137040415194818	K562	Kox1	Nunez				0.3032348036713523	K562_Kox1_Nunez	-1.3137040415194818	1.3137040415194818
RPS7	chr2	GGGCCGAAGAAAACCAACTT	AAGGAGGCCGAAGAAAACCAACTTCGGCAA	3575019.0	+	-	3575261.0	-242.0	0.0034773048276064	0.2294749549816352	0.2067593186052095	K562	Kox1	Nunez				0.37634457505398355	K562_Kox1_Nunez	0.2067593186052095	-0.2067593186052095
RPS7	chr2	GGCAGGTTGCAGGCGGGAAC	TCAGTGCAGGTTGCAGGCGGGAACCGGCCT	3575076.0	+	-	3575261.0	-185.0	-0.0208942426808992	0.0126498556207046	-1.0165057058054183	K562	Kox1	Nunez				-0.3111764878637278	K562_Kox1_Nunez	-1.0165057058054183	1.0165057058054183
RPS7	chr2	GCGTCTTCAGTGCAGGTTGC	GTTCCCGTCTTCAGTGCAGGTTGCAGGCGG	3575086.0	+	-	3575261.0	-175.0	-0.0002223123130755	0.1606918186644379	-0.1812954092565086	K562	Kox1	Nunez				-0.5456004932444235	K562_Kox1_Nunez	-0.1812954092565086	0.1812954092565086
RPS7	chr2	GAGGTTCCCGTCTTCAGTGC	TCCCAAGGTTCCCGTCTTCAGTGCAGGTTG	3575093.0	+	-	3575261.0	-168.0	0.0054071648292123	0.2406576282851553	0.2698487541545306	K562	Kox1	Nunez				0.3792710821720888	K562_Kox1_Nunez	0.2698487541545306	-0.2698487541545306
RPS7	chr2	GGTTCCGGTACCGGCTCCCA	CGAGCGTTCCGGTACCGGCTCCCAAGGTTC	3575112.0	+	-	3575261.0	-149.0	-0.0097388376379439	0.1172947419537859	-0.4261292696272469	K562	Kox1	Nunez				-0.06836166388076599	K562_Kox1_Nunez	-0.4261292696272469	0.4261292696272469
RPS7	chr2	GTTTCCGAGCGTTCCGGTAC	TGCCGTTTCCGAGCGTTCCGGTACCGGCTC	3575121.0	+	-	3575261.0	-140.0	0.0048958130567108	0.2497844514264413	0.3213396727134195	K562	Kox1	Nunez				-0.12109914487891048	K562_Kox1_Nunez	0.3213396727134195	-0.3213396727134195
RPS7	chr2	GGTGCCGTTTCCGAGCGTTC	CTTTGGTGCCGTTTCCGAGCGTTCCGGTAC	3575127.0	+	-	3575261.0	-134.0	0.024146426610527	0.4346290787490929	1.3641800459933773	K562	Kox1	Nunez				0.09071937450930663	K562_Kox1_Nunez	1.3641800459933773	-1.3641800459933773
RPS7	chr2	GCGCCCTAGGATTCGTACTT	TTTTCCGCCCTAGGATTCGTACTTTGGTGC	3575148.0	+	-	3575261.0	-113.0	0.0120563981295327	0.3162454638190946	0.6962936433859828	K562	Kox1	Nunez				-0.17564048846772629	K562_Kox1_Nunez	0.6962936433859828	-0.6962936433859828
RPS7	chr2	GGGTAACGCTTTTCCGCCCT	GTCTTGGTAACGCTTTTCCGCCCTAGGATT	3575161.0	+	-	3575261.0	-100.0	0.0094235129997254	0.2985126562499745	0.5962502289111671	K562	Kox1	Nunez				-1.0271206648248055	K562_Kox1_Nunez	0.5962502289111671	-0.5962502289111671
RPS7	chr2	GGCTCTGGGGACGAGTGTCT	AAGCGGCTCTGGGGACGAGTGTCTTGGTAA	3575181.0	+	-	3575261.0	-80.0	0.0182766688139981	0.3239458983050216	0.7397372862445056	K562	Kox1	Nunez				0.06722908184979928	K562_Kox1_Nunez	0.7397372862445056	-0.7397372862445056
RPS7	chr2	GAGTCCCAGGAAGCGGCTCT	TAGAGAGTCCCAGGAAGCGGCTCTGGGGAC	3575195.0	+	-	3575261.0	-66.0	-0.0333703677091008	-0.0886859833834048	-1.5882134459996775	K562	Kox1	Nunez				0.16981031197881602	K562_Kox1_Nunez	-1.5882134459996775	1.5882134459996775
RPS7	chr2	GGAGTCCCAGGAAGCGGCTC	CTAGAGAGTCCCAGGAAGCGGCTCTGGGGA	3575196.0	+	-	3575261.0	-65.0	0.0191950581616866	0.3386136809257525	0.8224887090201991	K562	Kox1	Nunez				0.3694429437000358	K562_Kox1_Nunez	0.8224887090201991	-0.8224887090201991
RPS7	chr2	GGCTAGAGAGTCCCAGGAAG	AGGAGGCTAGAGAGTCCCAGGAAGCGGCTC	3575202.0	+	-	3575261.0	-59.0	-0.0012262137244974	0.1969295992800426	0.0231477558567	K562	Kox1	Nunez				0.16694975475785964	K562_Kox1_Nunez	0.0231477558567	-0.0231477558567
RPS7	chr2	GTAGGAGGCTAGAGAGTCCC	AGCGGTAGGAGGCTAGAGAGTCCCAGGAAG	3575208.0	+	-	3575261.0	-53.0	0.0047893891897644	0.2474464546657069	0.3081493655348628	K562	Kox1	Nunez				0.921066344398584	K562_Kox1_Nunez	0.3081493655348628	-0.3081493655348628
RPS7	chr2	GATCACTGAGAAGCGGTAGG	GGAACATCACTGAGAAGCGGTAGGAGGCTA	3575223.0	+	-	3575261.0	-38.0	-0.0117752841610936	0.101216946240217	-0.5168355818761315	K562	Kox1	Nunez				0.21480348256394496	K562_Kox1_Nunez	-0.5168355818761315	0.5168355818761315
RPS7	chr2	GAACATCACTGAGAAGCGGT	ACCGGAACATCACTGAGAAGCGGTAGGAGG	3575226.0	+	-	3575261.0	-35.0	0.0034829491201268	0.24029191308368	0.2677854938761835	K562	Kox1	Nunez				0.8130338434033303	K562_Kox1_Nunez	0.2677854938761835	-0.2677854938761835
RPS7	chr2	GCGAGGAGGAGGGCGGAAAC	CAGCGCGAGGAGGAGGGCGGAAACCGGAAC	3575248.0	+	-	3575261.0	-13.0	-0.0144421424519744	0.0744940828836711	-0.6675983127247043	K562	Kox1	Nunez				-0.10347267391189399	K562_Kox1_Nunez	-0.6675983127247043	0.6675983127247043
RPS7	chr2	GAGGCGGAAACAGCGCGAGG	GCAAGAGGCGGAAACAGCGCGAGGAGGAGG	3575262.0	+	-	3575261.0	1.0	-0.0559631143423037	-0.3164922190645824	-2.873430892101499	K562	Kox1	Nunez				0.2729387739241326	K562_Kox1_Nunez	-2.873430892101499	2.873430892101499
RPS7	chr2	GAAGAGGCGGAAACAGCGCG	AAGGCAAGAGGCGGAAACAGCGCGAGGAGG	3575265.0	+	-	3575261.0	4.0	-0.0488988329393035	-0.2451889467162469	-2.471158279535775	K562	Kox1	Nunez				-0.16573222740631582	K562_Kox1_Nunez	-2.471158279535775	2.471158279535775
RPS7	chr2	GGGCGTCCGAAGGCAAGAGG	AATCCGGCGTCCGAAGGCAAGAGGCGGAAA	3575278.0	+	-	3575261.0	17.0	-0.237517184368044	-1.889869976409864	-11.74997694889494	K562	Kox1	Nunez				-0.010023541302484913	K562_Kox1_Nunez	-11.74997694889494	11.74997694889494
RPS7	chr2	GTCCGGCGTCCGAAGGCAAG	CAAAATCCGGCGTCCGAAGGCAAGAGGCGG	3575281.0	+	-	3575261.0	20.0	-0.0252883601588668	-0.0282259433755247	-1.2471152404224988	K562	Kox1	Nunez				0.49263729463573075	K562_Kox1_Nunez	-1.2471152404224988	1.2471152404224988
RPS7	chr2	GGTCAAAATCCGGCGTCCGA	AGCACGTCAAAATCCGGCGTCCGAAGGCAA	3575288.0	+	-	3575261.0	27.0	-0.0025687417038841	0.1741620681813138	-0.1053001247961545	K562	Kox1	Nunez				-0.6425166128358959	K562_Kox1_Nunez	-0.1053001247961545	0.1053001247961545
RPS7	chr2	GGCGAGAGCACGTCAAAATC	ATCTCGCGAGAGCACGTCAAAATCCGGCGT	3575298.0	+	-	3575261.0	37.0	-0.0443851230249603	-0.1998644001674543	-2.215450187143221	K562	Kox1	Nunez				0.251503629479885	K562_Kox1_Nunez	-2.215450187143221	2.215450187143221
RPS7	chr2	GAACCTACCTTGCCGAGCGC	CCGCCAACCTACCTTGCCGAGCGCCGGCTT	3575342.0	+	-	3575261.0	81.0	-0.201053786470915	-1.0314195179522074	-6.906845668818892	K562	Kox1	Nunez				0.547692634924028	K562_Kox1_Nunez	-6.906845668818892	6.906845668818892
RPS7	chr2	GAAAAGTTCTGTCGGAGAGC	AGAAGAAAAGTTCTGTCGGAGAGCAGGCCG	3575369.0	+	-	3575261.0	108.0	-0.0569957928286042	-0.2806879114647209	-2.6714332574215627	K562	Kox1	Nunez				-0.07983841059060023	K562_Kox1_Nunez	-2.6714332574215627	2.6714332574215627
RPS7	chr2	GTCCAGGGCCTGACTCCAAA	GCCCCTCCAGGGCCTGACTCCAAAAGGCGT	3575412.0	+	-	3575261.0	151.0	-0.0158040412947374	0.0604380134945814	-0.7468986248889354	K562	Kox1	Nunez				-0.4005933589174557	K562_Kox1_Nunez	-0.7468986248889354	0.7468986248889354
RPS7	chr2	GAGCAAGGCTCGCCCCTCCA	CTGTGAGCAAGGCTCGCCCCTCCAGGGCCT	3575427.0	+	-	3575261.0	166.0	-0.0846024034425318	-0.4735067565125503	-3.7592618800739217	K562	Kox1	Nunez				0.77899168989109	K562_Kox1_Nunez	-3.7592618800739217	3.7592618800739217
RPS7	chr2	GGAGCAAGGCTCGCCCCTCC	CCTGTGAGCAAGGCTCGCCCCTCCAGGGCC	3575428.0	+	-	3575261.0	167.0	-0.0746155861091235	-0.4177409052529827	-3.4446469411052543	K562	Kox1	Nunez				-0.14723484289617317	K562_Kox1_Nunez	-3.4446469411052543	3.4446469411052543
RPS7	chr2	GTATCCCCACCCTGTGAGCA	GGCTGTATCCCCACCCTGTGAGCAAGGCTC	3575442.0	+	-	3575261.0	181.0	-0.0170627357202875	0.0462519349403514	-0.8269324114758132	K562	Kox1	Nunez				-0.267233816584689	K562_Kox1_Nunez	-0.8269324114758132	0.8269324114758132
RPS7	chr2	GAAAGCACAGGGCGGGTAAT	ATCGGAAAGCACAGGGCGGGTAATCGGCTG	3575467.0	+	-	3575261.0	206.0	-0.0864696776655251	-0.5729560061647652	-4.320326024225102	K562	Kox1	Nunez				0.02936561171427203	K562_Kox1_Nunez	-4.320326024225102	4.320326024225102
RPS7	chr2	GGAAGCCATCGGAAAGCACA	CCGCAGAAGCCATCGGAAAGCACAGGGCGG	3575478.0	+	-	3575261.0	217.0	-0.148336270920172	-1.0725258540795723	-7.138755827810998	K562	Kox1	Nunez				0.6641928331503947	K562_Kox1_Nunez	-7.138755827810998	7.138755827810998
RPS7	chr2	GCTCGCCCCGCAGAAGCCAT	CCCCGCTCGCCCCGCAGAAGCCATCGGAAA	3575489.0	+	-	3575261.0	228.0	-0.197543908724354	-1.3370060779540731	-8.630877397073684	K562	Kox1	Nunez				0.42017083710439623	K562_Kox1_Nunez	-8.630877397073684	8.630877397073684
RPS7	chr2	GGGTCAGCGTTACGCGGCCC	ACAGCGGTCAGCGTTACGCGGCCCGGGCTG	3575563.0	+	-	3575261.0	302.0	-0.0055805115256347	0.1609651449435567	-0.1797533807806366	K562	Kox1	Nunez				-0.5045055951731354	K562_Kox1_Nunez	-0.1797533807806366	0.1797533807806366
RPS7	chr2	GCGGTCAGCGTTACGCGGCC	CACAGCGGTCAGCGTTACGCGGCCCGGGCT	3575564.0	+	-	3575261.0	303.0	-0.0515861895476071	-0.276099510209016	-2.6455468135061264	K562	Kox1	Nunez				-1.1711277580556496	K562_Kox1_Nunez	-2.6455468135061264	2.6455468135061264
RPS7	chr2	GCACAGCGGTCAGCGTTACG	GAAGGCACAGCGGTCAGCGTTACGCGGCCC	3575569.0	+	-	3575261.0	308.0	-0.165490500786594	-1.1329919937786994	-7.47988844609678	K562	Kox1	Nunez				-0.06870081491349404	K562_Kox1_Nunez	-7.47988844609678	7.47988844609678
RPS7	chr2	GGGGAGAACTGAAGGCACAG	CTCCTGGGAGAACTGAAGGCACAGCGGTCA	3575583.0	+	-	3575261.0	322.0	-0.237601396531678	-1.6273204435565507	-10.268747784644972	K562	Kox1	Nunez				0.43293040372496844	K562_Kox1_Nunez	-10.268747784644972	10.268747784644972
RPS7	chr2	GTTTCTCCTGGGAGAACTGA	ATGGCTTTCTCCTGGGAGAACTGAAGGCAC	3575591.0	+	-	3575261.0	330.0	-0.100388492074434	-0.6144980383247358	-4.5546942552740495	K562	Kox1	Nunez				-0.11187628032945685	K562_Kox1_Nunez	-4.5546942552740495	4.5546942552740495
RPS7	chr2	GCAGGGAAACCCTCTCACCT	GACCCCAGGGAAACCCTCTCACCTGGGAGA	3575686.0	+	-	3575261.0	425.0	-0.212948227610528	-1.0749983337676938	-7.152704849095707	K562	Kox1	Nunez				0.760971815815692	K562_Kox1_Nunez	-7.152704849095707	7.152704849095707
RPS7	chr2	GCCGCCTCCCCTCCCGGGCG	CGCGGCCGCCTCCCCTCCCGGGCGGGGCGC	3575730.0	+	-	3575261.0	469.0	0.0061559328400094	0.2727012560062496	0.4506297115343773	K562	Kox1	Nunez				-0.8423682807994213	K562_Kox1_Nunez	0.4506297115343773	-0.4506297115343773
RPS7	chr2	GCCCGGGCCCAACACACGCG	AGCACCCCGGGCCCAACACACGCGCGGCCG	3575752.0	+	-	3575261.0	491.0	-0.0097065213125227	0.113387177134655	-0.4481746296337627	K562	Kox1	Nunez				-0.45894188358297966	K562_Kox1_Nunez	-0.4481746296337627	0.4481746296337627
RPS7	chr2	GGCGCGCGTCCGAGCACCCC	CCTGAGCGCGCGTCCGAGCACCCCGGGCCC	3575768.0	+	-	3575261.0	507.0	-0.023886405039764	-0.0163902782539935	-1.1803418123162566	K562	Kox1	Nunez				0.3843391101608406	K562_Kox1_Nunez	-1.1803418123162566	1.1803418123162566
RPS7	chr2	GAGCGCGCGTCCGAGCACCC	CCCTGAGCGCGCGTCCGAGCACCCCGGGCC	3575769.0	+	-	3575261.0	508.0	-0.246257418258209	-1.7338981135467146	-10.870028431887407	K562	Kox1	Nunez				0.11388712021604326	K562_Kox1_Nunez	-10.870028431887407	10.870028431887407
RPS7	chr2	GCTAAGAAGCAACGAACAGC	AGAGCCTAAGAAGCAACGAACAGCAGGACC	3575801.0	+	-	3575261.0	540.0	-0.0061119753829162	0.1425340118496305	-0.2837365475842475	K562	Kox1	Nunez				-0.6238310089716522	K562_Kox1_Nunez	-0.2837365475842475	0.2837365475842475
RPS7	chr2	GCCCTCTCAGGCACTGCGCG	TCCAACCCTCTCAGGCACTGCGCGGGGAGA	3575940.0	+	-	3575261.0	679.0	-0.0301241589598003	-0.0695453116529714	-1.4802272657070126	K562	Kox1	Nunez				-0.08072566719185942	K562_Kox1_Nunez	-1.4802272657070126	1.4802272657070126
RPS7	chr2	GACCCTCTCAGGCACTGCGC	GTCCAACCCTCTCAGGCACTGCGCGGGGAG	3575941.0	+	-	3575261.0	680.0	0.0031042981340088	0.2331935853528444	0.2277387646435997	K562	Kox1	Nunez				0.6671404281937795	K562_Kox1_Nunez	0.2277387646435997	-0.2277387646435997
RPS7	chr2	GAACCCTCTCAGGCACTGCG	GGTCCAACCCTCTCAGGCACTGCGCGGGGA	3575942.0	+	-	3575261.0	681.0	0.0066060373460111	0.2657448516384828	0.4113836732121195	K562	Kox1	Nunez				0.21928723370431916	K562_Kox1_Nunez	0.4113836732121195	-0.4113836732121195
RPS7	chr2	GTCATCATCAACCGTAACCC	GCAAGTCATCATCAACCGTAACCCAGGTCC	3575967.0	+	-	3575261.0	706.0	-0.0309936739560152	-0.0734221766949776	-1.5020994263757927	K562	Kox1	Nunez				0.7789801684061362	K562_Kox1_Nunez	-1.5020994263757927	1.5020994263757927
RPS7	chr2	GTTCAGGTTAGGCGGCCAGG	CTGAGTTCAGGTTAGGCGGCCAGGCGGCAA	3575993.0	+	-	3575261.0	732.0	-0.0131308543938604	0.0828391554032221	-0.6205178069648785	K562	Kox1	Nunez				0.5852851890295284	K562_Kox1_Nunez	-0.6205178069648785	0.6205178069648785
RPS7	chr2	GGAGTTCAGGTTAGGCGGCC	AACCTGAGTTCAGGTTAGGCGGCCAGGCGG	3575996.0	+	-	3575261.0	735.0	0.0016597505402425	0.2241971522668604	0.1769834693804087	K562	Kox1	Nunez				-0.9051313969677697	K562_Kox1_Nunez	0.1769834693804087	-0.1769834693804087
RPS7	chr2	GAACCTGAGTTCAGGTTAGG	GGCCGAACCTGAGTTCAGGTTAGGCGGCCA	3576001.0	+	-	3575261.0	740.0	-0.0338549899163238	-0.0961036516709574	-1.6300618030652896	K562	Kox1	Nunez				-0.12103648370865897	K562_Kox1_Nunez	-1.6300618030652896	1.6300618030652896
RPS7	chr2	GCCGAACCTGAGTTCAGGTT	CACGGCCGAACCTGAGTTCAGGTTAGGCGG	3576004.0	+	-	3575261.0	743.0	-0.0371891599701966	-0.1255757821827776	-1.79633511070465	K562	Kox1	Nunez				0.7149658858850051	K562_Kox1_Nunez	-1.79633511070465	1.79633511070465
RPS7	chr2	GCACGGCCGAACCTGAGTTC	AACAACACGGCCGAACCTGAGTTCAGGTTA	3576009.0	+	-	3575261.0	748.0	-0.0004331725435165	0.1865776355369777	-0.03525505460289	K562	Kox1	Nunez				0.9033699360033709	K562_Kox1_Nunez	-0.03525505460289	0.03525505460289
RPS7	chr2	GGTATCACTCCCAAACAACA	GGGCGGTATCACTCCCAAACAACACGGCCG	3576026.0	+	-	3575261.0	765.0	-0.0077422665799433	0.1183808176819529	-0.4200019418591806	K562	Kox1	Nunez				0.8763778438587054	K562_Kox1_Nunez	-0.4200019418591806	0.4200019418591806
RPS7	chr2	GAACCCCACTCCCCGCACCT	CCTGCAACCCCACTCCCCGCACCTGGGCGG	3576050.0	+	-	3575261.0	789.0	-0.0107679011356741	0.1046220966555828	-0.4976246998414804	K562	Kox1	Nunez				0.20216310662488504	K562_Kox1_Nunez	-0.4976246998414804	0.4976246998414804
RPS7	chr2	GGTGGACAGCTTAAGCCGCA	CGCATGTGGACAGCTTAAGCCGCAGGGTAC	3576079.0	+	-	3575261.0	818.0	-0.00980940195377	0.1127353633875996	-0.4518519758522267	K562	Kox1	Nunez				0.6341487512743298	K562_Kox1_Nunez	-0.4518519758522267	0.4518519758522267
RPS7	chr2	GTGTGGACAGCTTAAGCCGC	CCGCATGTGGACAGCTTAAGCCGCAGGGTA	3576080.0	+	-	3575261.0	819.0	0.0047000807761131	0.2542574446709791	0.346575017729265	K562	Kox1	Nunez				0.09404226921874063	K562_Kox1_Nunez	0.346575017729265	-0.346575017729265
RPS7	chr2	GTTTCTCCACCGCCCGCATG	CCACGTTTCTCCACCGCCCGCATGTGGACA	3576097.0	+	-	3575261.0	836.0	0.0010341877589756	0.2138225507988018	0.1184529433689816	K562	Kox1	Nunez				0.34590954817198066	K562_Kox1_Nunez	0.1184529433689816	-0.1184529433689816
RPS7	chr2	GTAAGGTCCGAAATGGGCCC	GCAAATAAGGTCCGAAATGGGCCCAGGCCC	3576135.0	+	-	3575261.0	874.0	-0.0031081244689859	0.1749240763985848	-0.1010010929808872	K562	Kox1	Nunez				-0.700009275794118	K562_Kox1_Nunez	-0.1010010929808872	0.1010010929808872
RPS7	chr2	GGGCAAATAAGGTCCGAAAT	GTAAGGGCAAATAAGGTCCGAAATGGGCCC	3576141.0	+	-	3575261.0	880.0	0.0109603858359395	0.3028663458410658	0.6208124969309661	K562	Kox1	Nunez				0.10936161386033477	K562_Kox1_Nunez	0.6208124969309661	-0.6208124969309661
RPS7	chr2	GGGGCAAATAAGGTCCGAAA	AGTAAGGGCAAATAAGGTCCGAAATGGGCC	3576142.0	+	-	3575261.0	881.0	0.0125672566955744	0.3201379302078018	0.7182538223783298	K562	Kox1	Nunez				-0.2010948359749103	K562_Kox1_Nunez	0.7182538223783298	-0.7182538223783298
RPS7	chr2	GAACTAAGTAAGGGCAAATA	TCTATAACTAAGTAAGGGCAAATAAGGTCC	3576152.0	+	-	3575261.0	891.0	0.0027132428065311	0.2241319701999982	0.1766157308536128	K562	Kox1	Nunez				0.6825854138284615	K562_Kox1_Nunez	0.1766157308536128	-0.1766157308536128
RPS7	chr2	GCCGTATCTATAACTAAGTA	CTTTGCCGTATCTATAACTAAGTAAGGGCA	3576162.0	+	-	3575261.0	901.0	-0.0016699872816027	0.1645294733912599	-0.1596444619403451	K562	Kox1	Nunez				-0.08972770375396082	K562_Kox1_Nunez	-0.1596444619403451	0.1596444619403451
RPS7	chr2	GTGCGGCAACTCCGGGCTAA	CCACTTGCGGCAACTCCGGGCTAAGGGTAG	3576222.0	+	-	3575261.0	961.0	-0.0220237072094886	0.0021698667443321	-1.0756307973490813	K562	Kox1	Nunez				0.21068726598991652	K562_Kox1_Nunez	-1.0756307973490813	1.0756307973490813
RPS7	chr2	GTTGCGGCAACTCCGGGCTA	CCCACTTGCGGCAACTCCGGGCTAAGGGTA	3576223.0	+	-	3575261.0	962.0	0.0061757903098286	0.2669707752859274	0.4182999828318861	K562	Kox1	Nunez				-0.32536857552151977	K562_Kox1_Nunez	0.4182999828318861	-0.4182999828318861
RPS7	chr2	GACTTCTGCACCCCCACTTG	CTACCACTTCTGCACCCCCACTTGCGGCAA	3576239.0	+	-	3575261.0	978.0	0.0305791304919147	0.4808742760157583	1.625082185690378	K562	Kox1	Nunez				0.1421857843454943	K562_Kox1_Nunez	1.625082185690378	-1.625082185690378
RPS7	chr2	GAAGGGAGACTGTTCAGGCC	CCAGGAAGGGAGACTGTTCAGGCCAGGAGG	3576276.0	+	-	3575261.0	1015.0	-0.0008573807097774	0.2010035392946461	0.0461317569990942	K562	Kox1	Nunez				-0.41245825642141887	K562_Kox1_Nunez	0.0461317569990942	-0.0461317569990942
RPS7	chr2	GCCAGGAAGGGAGACTGTTC	TTATTCCAGGAAGGGAGACTGTTCAGGCCA	3576281.0	+	-	3575261.0	1020.0	0.0082247528016797	0.2773729734893304	0.476986201709288	K562	Kox1	Nunez				0.1996226089610849	K562_Kox1_Nunez	0.476986201709288	-0.476986201709288
RPS7	chr2	GCATTTCCTTATTCCAGGAA	CTTCACATTTCCTTATTCCAGGAAGGGAGA	3576293.0	+	-	3575261.0	1032.0	-0.0074489018086002	0.1262897559837867	-0.3753819802709228	K562	Kox1	Nunez				-0.47977730065816676	K562_Kox1_Nunez	-0.3753819802709228	0.3753819802709228
RPS7	chr2	GACATTTCCTTATTCCAGGA	CCTTCACATTTCCTTATTCCAGGAAGGGAG	3576294.0	+	-	3575261.0	1033.0	-0.0141662027252515	0.0774555506355587	-0.6508905610276842	K562	Kox1	Nunez				-0.6326752865918595	K562_Kox1_Nunez	-0.6508905610276842	0.6508905610276842
RPS7	chr2	GCTTCACATTTCCTTATTCC	CCAACCTTCACATTTCCTTATTCCAGGAAG	3576298.0	+	-	3575261.0	1037.0	0.0167883912390998	0.3300996603237609	0.7744550466341347	K562	Kox1	Nunez				-0.6585803999622529	K562_Kox1_Nunez	0.7744550466341347	-0.7744550466341347
RPS7	chr2	GACCCAATTGGATTCATAAA	TTTCTACCCAATTGGATTCATAAAAGGATT	3576733.0	+	-	3575261.0	1472.0	-0.0088525718273449	0.1128027095240633	-0.4514720282654016	K562	Kox1	Nunez				-0.7943125489211735	K562_Kox1_Nunez	-0.4514720282654016	0.4514720282654016
RPS7	chr2	GCTTTATCTTTCTACCCAAT	CTGTACTTTATCTTTCTACCCAATTGGATT	3576745.0	+	-	3575261.0	1484.0	-0.0149327815722623	0.0584804005321906	-0.7579429157726184	K562	Kox1	Nunez				-0.5224967126888622	K562_Kox1_Nunez	-0.7579429157726184	0.7579429157726184
RPS7	chr2	Ggcctccacctccccgtgct	CACCCGCCTCCACCTCCCCGTGCTGGGATT	3576800.0	+	-	3575261.0	1539.0	-0.002032640306428	0.1889635338873783	-0.0217945003937773	K562	Kox1	Nunez				-0.3206131300028959	K562_Kox1_Nunez	-0.0217945003937773	0.0217945003937773
RPS7	chr2	Gcgcctccacctccccgtgc	CCACCCGCCTCCACCTCCCCGTGCTGGGAT	3576801.0	+	-	3575261.0	1540.0	-0.0100588217571515	0.1209695713675227	-0.4053969360286507	K562	Kox1	Nunez				-0.5451137247443171	K562_Kox1_Nunez	-0.4053969360286507	0.4053969360286507
RPS7	chr2	GCCCCCATCCGAACTGTAAC	CCAATCCCCCATCCGAACTGTAACAGGTTT	3577356.0	+	-	3575261.0	2095.0	-0.0324629315590245	-0.086691375649885	-1.5769604412275129	K562	Kox1	Nunez				-0.4455210706049365	K562_Kox1_Nunez	-1.5769604412275129	1.5769604412275129
RPS7	chr2	GGCCTCTACTAATACGCCAG	CCACAGCCTCTACTAATACGCCAGTGGACA	3577486.0	+	-	3575261.0	2225.0	-0.0071345523962104	0.1280342863173997	-0.3655398404659741	K562	Kox1	Nunez				0.4896759158895335	K562_Kox1_Nunez	-0.3655398404659741	0.3655398404659741
RPS7	chr2	GGACTGAGCAAACCCTTCTA	CAATTGACTGAGCAAACCCTTCTATGGAGT	3577549.0	+	-	3575261.0	2288.0	-0.0015347386142675	0.1819255007638973	-0.0615010647443666	K562	Kox1	Nunez				0.5009323083907521	K562_Kox1_Nunez	-0.0615010647443666	0.0615010647443666
RPS7	chr2	GGTAAGTTCAAAGTTCGAGA	GCAGGGTAAGTTCAAAGTTCGAGAAGGCTA	3577594.0	+	-	3575261.0	2333.0	-0.0193733993655161	0.0262939193499152	-0.9395298114095856	K562	Kox1	Nunez				0.4590427879167458	K562_Kox1_Nunez	-0.9395298114095856	0.9395298114095856
RPS7	chr2	GGGCAGAATTCTCCTCTGTA	GCTTAGGCAGAATTCTCCTCTGTAAGGTAA	3577708.0	+	-	3575261.0	2447.0	-0.0118464787709671	0.0970968059849675	-0.5400802315258629	K562	Kox1	Nunez				0.6715273852464891	K562_Kox1_Nunez	-0.5400802315258629	0.5400802315258629
RPS7	chr2	GACTAAAATACTCACCTCCT	AAACTACTAAAATACTCACCTCCTGGGACG	3577773.0	+	-	3575261.0	2512.0	0.0135786984605493	0.3062676789011771	0.6400018425421015	K562	Kox1	Nunez				-0.2504354121222729	K562_Kox1_Nunez	0.6400018425421015	-0.6400018425421015
RPS7	chr2	GTACTAAAATACTCACCTCC	GAAACTACTAAAATACTCACCTCCTGGGAC	3577774.0	+	-	3575261.0	2513.0	-0.0102223272356999	0.0938999136950652	-0.5581161809457948	K562	Kox1	Nunez				-0.33836639765122944	K562_Kox1_Nunez	-0.5581161809457948	0.5581161809457948
RPS7	chr2	Gactcggctgcttatctaag	ACAAGACTCGGCTGCTTATCTAAGAGGGGC	3572809.0	+	+	3575261.0	-2452.0	0.0296070542115273	0.3978436979850432	1.1566474778962466	K562	Kox1	Nunez				0.0714695876467074	K562_Kox1_Nunez	1.1566474778962466	-1.1566474778962466
RPS7	chr2	Gtcggctgcttatctaagag	AAGACTCGGCTGCTTATCTAAGAGGGGCCC	3572811.0	+	+	3575261.0	-2450.0	-0.0005310335131195	0.1818959086801104	-0.0616680147939813	K562	Kox1	Nunez				-0.20721522052446667	K562_Kox1_Nunez	-0.0616680147939813	0.0616680147939813
RPS7	chr2	Gatctaagaggggcccctcc	TGCTTATCTAAGAGGGGCCCCTCCTGGTCA	3572821.0	+	+	3575261.0	-2440.0	0.0078168033479493	0.2548680713813525	0.3500199984993523	K562	Kox1	Nunez				-0.11513541327869214	K562_Kox1_Nunez	0.3500199984993523	-0.3500199984993523
RPS7	chr2	Gtcacaactgagacaatttg	CCTGGTCACAACTGAGACAATTTGAGGATC	3572843.0	+	+	3575261.0	-2418.0	0.0207098432781916	0.3967516117460532	1.1504862405499516	K562	Kox1	Nunez				-0.3493769976395842	K562_Kox1_Nunez	1.1504862405499516	-1.1504862405499516
RPS7	chr2	GTGTTCATTGTCAATCATGT	ATTTCTGTTCATTGTCAATCATGTTGGTAT	3572992.0	+	+	3575261.0	-2269.0	0.0069954875113447	0.272993295080034	0.4522773122308587	K562	Kox1	Nunez				-0.49300443105044556	K562_Kox1_Nunez	0.4522773122308587	-0.4522773122308587
RPS7	chr2	GAGCTAGTACTAGTAAAACC	AAAGAAGCTAGTACTAGTAAAACCAGGAAA	3573053.0	+	+	3575261.0	-2208.0	-0.0035671264402777	0.1499871129337702	-0.2416882888425394	K562	Kox1	Nunez				0.7120382837304818	K562_Kox1_Nunez	-0.2416882888425394	0.2416882888425394
RPS7	chr2	GACCTCTATCAACTTCTATC	GTGCAACCTCTATCAACTTCTATCAGGTTC	3573185.0	+	+	3575261.0	-2076.0	-0.0018098210052471	0.1083745413391087	-0.4764544831510602	K562	Kox1	Nunez				0.8654083010331647	K562_Kox1_Nunez	-0.4764544831510602	0.4764544831510602
RPS7	chr2	GTCAACTTCTATCAGGTTCT	CTCTATCAACTTCTATCAGGTTCTAGGTTT	3573192.0	+	+	3575261.0	-2069.0	-0.0023558970170932	0.1754232093605393	-0.0981851279625891	K562	Kox1	Nunez				-0.16345786778054028	K562_Kox1_Nunez	-0.0981851279625891	0.0981851279625891
RPS7	chr2	GCATTTCTTAGGATCTCATG	AATCACATTTCTTAGGATCTCATGAGGCTC	3573226.0	+	+	3575261.0	-2035.0	0.0299254297327094	0.4465737621271501	1.4315685238361282	K562	Kox1	Nunez				0.13681857539083508	K562_Kox1_Nunez	1.4315685238361282	-1.4315685238361282
RPS7	chr2	GTTTTTTGTTCTCAAGTGAT	TAATTTTTTTTGTTCTCAAGTGATAGGTTC	3573901.0	+	+	3575261.0	-1360.0	-0.0051803980346789	0.1300056948717827	-0.3544177188088949	K562	Kox1	Nunez				-1.9161813669847718	K562_Kox1_Nunez	-0.3544177188088949	0.3544177188088949
RPS7	chr2	GCACAGAGAAAAAGCTTTAC	AGGTTCACAGAGAAAAAGCTTTACTGGATG	3573925.0	+	+	3575261.0	-1336.0	0.0199924053884902	0.32992916113159	0.7734931390916606	K562	Kox1	Nunez				-0.030335401599334833	K562_Kox1_Nunez	0.7734931390916606	-0.7734931390916606
RPS7	chr2	GAGCAGCAGAGATAAAAGCC	TATAGAGCAGCAGAGATAAAAGCCAGGTCG	3573975.0	+	+	3575261.0	-1286.0	0.0046285380102701	0.2432067762191858	0.2842303156939415	K562	Kox1	Nunez				-0.008045904269520288	K562_Kox1_Nunez	0.2842303156939415	-0.2842303156939415
RPS7	chr2	GATGGACCTAGTTCGACAAA	AGGAAATGGACCTAGTTCGACAAAAGGGCT	3574023.0	+	+	3575261.0	-1238.0	-0.0089218024137256	0.1222376258549076	-0.3982429362932106	K562	Kox1	Nunez				-0.13861337842717897	K562_Kox1_Nunez	-0.3982429362932106	0.3982429362932106
RPS7	chr2	GTGGACCTAGTTCGACAAAA	GGAAATGGACCTAGTTCGACAAAAGGGCTC	3574024.0	+	+	3575261.0	-1237.0	-0.001038243176979	0.1782381103557555	-0.0823042638708598	K562	Kox1	Nunez				-0.22449241972709943	K562_Kox1_Nunez	-0.0823042638708598	0.0823042638708598
RPS7	chr2	GCTGTAGTTTACTTTCTATC	CGCAGCTGTAGTTTACTTTCTATCTGGAAG	3574082.0	+	+	3575261.0	-1179.0	-0.0076376429322504	0.121805518845721	-0.4006807601092661	K562	Kox1	Nunez				-0.04623774592260988	K562_Kox1_Nunez	-0.4006807601092661	0.4006807601092661
RPS7	chr2	GAGTTATCCTTAATTTTCCA	CTTCAAGTTATCCTTAATTTTCCAAGGAGA	3574115.0	+	+	3575261.0	-1146.0	0.0094311839460681	0.2139216610630001	0.1190120950544239	K562	Kox1	Nunez				-1.1744601732973041	K562_Kox1_Nunez	0.1190120950544239	-0.1190120950544239
RPS7	chr2	GACATTATTAGAGAAGCACC	AAAAAACATTATTAGAGAAGCACCGGGCGG	3574161.0	+	+	3575261.0	-1100.0	-0.0238832572130568	-0.0057277448493185	-1.120186856898309	K562	Kox1	Nunez				0.5492946189911423	K562_Kox1_Nunez	-1.120186856898309	1.120186856898309
RPS7	chr2	GTTATTAGAGAAGCACCGGG	AAACATTATTAGAGAAGCACCGGGCGGGAG	3574164.0	+	+	3575261.0	-1097.0	-0.0129471393382236	0.0842813423038753	-0.6123814020955536	K562	Kox1	Nunez				0.2563834315511555	K562_Kox1_Nunez	-0.6123814020955536	0.6123814020955536
RPS7	chr2	GTATTAGAGAAGCACCGGGC	AACATTATTAGAGAAGCACCGGGCGGGAGC	3574165.0	+	+	3575261.0	-1096.0	-0.0054289726432639	0.142094906121964	-0.2862138561627098	K562	Kox1	Nunez				0.3780867958000127	K562_Kox1_Nunez	-0.2862138561627098	0.2862138561627098
RPS7	chr2	GATATCTAGCATTAAAAATG	GGAGCATATCTAGCATTAAAAATGTGGGAT	3574190.0	+	+	3575261.0	-1071.0	-0.022058530442629	0.004189721879469	-1.064235353978034	K562	Kox1	Nunez				-0.21329829371283887	K562_Kox1_Nunez	-1.064235353978034	1.064235353978034
RPS7	chr2	GGATGAATACCATCTCTGCT	TGTGGGATGAATACCATCTCTGCTTGGTAA	3574212.0	+	+	3575261.0	-1049.0	0.008614644690304	0.2214661053759797	0.1615756860956951	K562	Kox1	Nunez				0.24731049142168204	K562_Kox1_Nunez	0.1615756860956951	-0.1615756860956951
RPS7	chr2	GTACCATCTCTGCTTGGTAA	ATGAATACCATCTCTGCTTGGTAAAGGTGG	3574218.0	+	+	3575261.0	-1043.0	-0.0155968449034185	0.0570768100584238	-0.7658615706710387	K562	Kox1	Nunez				0.18381532009909218	K562_Kox1_Nunez	-0.7658615706710387	0.7658615706710387
RPS7	chr2	GCATCTCTGCTTGGTAAAGG	AATACCATCTCTGCTTGGTAAAGGTGGTTG	3574221.0	+	+	3575261.0	-1040.0	-0.0127395048984186	0.0804136909390333	-0.6342015818402867	K562	Kox1	Nunez				-0.5287761048970256	K562_Kox1_Nunez	-0.6342015818402867	0.6342015818402867
RPS7	chr2	GTCTGCTTGGTAAAGGTGGT	CCATCTCTGCTTGGTAAAGGTGGTTGGGAA	3574225.0	+	+	3575261.0	-1036.0	-0.0032107849412687	0.1778629363721493	-0.084420887885178	K562	Kox1	Nunez				-1.0384133239703017	K562_Kox1_Nunez	-0.084420887885178	0.084420887885178
RPS7	chr2	GCTGCTTGGTAAAGGTGGTT	CATCTCTGCTTGGTAAAGGTGGTTGGGAAT	3574226.0	+	+	3575261.0	-1035.0	0.0080597381989163	0.2650184940690911	0.4072857721274592	K562	Kox1	Nunez				-0.18619105837400582	K562_Kox1_Nunez	0.4072857721274592	-0.4072857721274592
RPS7	chr2	GTGAGAGAGGGCACCTAGTG	AATCCTGAGAGAGGGCACCTAGTGTGGCTT	3574253.0	+	+	3575261.0	-1008.0	-0.0077060753463968	0.139281176929084	-0.3020881092817354	K562	Kox1	Nunez				-0.04434308425027886	K562_Kox1_Nunez	-0.3020881092817354	0.3020881092817354
RPS7	chr2	GGCATGAcatttgacagaag	CTCTTGCATGACATTTGACAGAAGAGGAAA	3574322.0	+	+	3575261.0	-939.0	0.0217538620550454	0.3994163058769597	1.1655196805930907	K562	Kox1	Nunez				-0.7256665659575278	K562_Kox1_Nunez	1.1655196805930907	-1.1655196805930907
RPS7	chr2	GtaaattccctgtccaCAGC	CAGATTAAATTCCCTGTCCACAGCGGGATC	3574360.0	+	+	3575261.0	-901.0	0.010135786147555	0.2799817002247915	0.4917038897589654	K562	Kox1	Nunez				-0.6709823292641284	K562_Kox1_Nunez	0.4917038897589654	-0.4917038897589654
RPS7	chr2	Gtccccagcaatagatcctg	GCTCTTCCCCAGCAATAGATCCTGCGGCTC	3574420.0	+	+	3575261.0	-841.0	0.0082656871453457	0.2803261036124209	0.4936469148958952	K562	Kox1	Nunez				0.3763293536122881	K562_Kox1_Nunez	0.4936469148958952	-0.4936469148958952
RPS7	chr2	Gtctaatgtcattccgttcc	CTCAGTCTAATGTCATTCCGTTCCAGGATT	3574458.0	+	+	3575261.0	-803.0	0.0058768843904321	0.2535741433696765	0.3427200277604777	K562	Kox1	Nunez				-0.5114413764557316	K562_Kox1_Nunez	0.3427200277604777	-0.3427200277604777
RPS7	chr2	Gcctcccgcgtcggcctccg	GCGATCCTCCCGCGTCGGCCTCCGGGGTAG	3574799.0	+	+	3575261.0	-462.0	0.003298996407507	0.240816725341517	0.2707463341169403	K562	Kox1	Nunez				-0.013126317896304866	K562_Kox1_Nunez	0.2707463341169403	-0.2707463341169403
RPS7	chr2	GTTTTTAAACGTCCTGTCTC	AGCCTTTTTTAAACGTCCTGTCTCCGGAGG	3575001.0	+	+	3575261.0	-260.0	-0.0109271439094884	0.0813150124498707	-0.6291165843782498	K562	Kox1	Nunez				-1.8730037219210722	K562_Kox1_Nunez	-0.6291165843782498	0.6291165843782498
RPS7	chr2	GTTAAACGTCCTGTCTCCGG	CTTTTTTAAACGTCCTGTCTCCGGAGGTTG	3575004.0	+	+	3575261.0	-257.0	0.0080800835286718	0.274346618364484	0.4599123740639563	K562	Kox1	Nunez				-0.47110067093344216	K562_Kox1_Nunez	0.4599123740639563	-0.4599123740639563
RPS7	chr2	GCGGCCTCCTTCTCTCTCCC	TTCTTCGGCCTCCTTCTCTCTCCCAGGCCC	3575046.0	+	+	3575261.0	-215.0	-0.0051090064795152	0.1629068723874125	-0.168798711436507	K562	Kox1	Nunez				0.07944794212186558	K562_Kox1_Nunez	-0.168798711436507	0.168798711436507
RPS7	chr2	GTGCAACCTGCACTGAAGAC	CCGCCTGCAACCTGCACTGAAGACGGGAAC	3575098.0	+	+	3575261.0	-163.0	-0.0033138956242238	0.1613938371529286	-0.1773348222857594	K562	Kox1	Nunez				0.05915246458844678	K562_Kox1_Nunez	-0.1773348222857594	0.1773348222857594
RPS7	chr2	GGCACTGAAGACGGGAACCT	AACCTGCACTGAAGACGGGAACCTTGGGAG	3575106.0	+	+	3575261.0	-155.0	-0.0106758600988699	0.0952704154970434	-0.5503842028436613	K562	Kox1	Nunez				-0.09540852189473746	K562_Kox1_Nunez	-0.5503842028436613	0.5503842028436613
RPS7	chr2	GCACTGAAGACGGGAACCTT	ACCTGCACTGAAGACGGGAACCTTGGGAGC	3575107.0	+	+	3575261.0	-154.0	0.0002842223003082	0.1822271113029911	-0.0597994645857385	K562	Kox1	Nunez				0.22004452257788648	K562_Kox1_Nunez	-0.0597994645857385	0.0597994645857385
RPS7	chr2	GAGACGGGAACCTTGGGAGC	ACTGAAGACGGGAACCTTGGGAGCCGGTAC	3575113.0	+	+	3575261.0	-148.0	-0.0086920400395269	0.1227111015519357	-0.3955717222050351	K562	Kox1	Nunez				0.4115989536092359	K562_Kox1_Nunez	-0.3955717222050351	0.3955717222050351
RPS7	chr2	GGAACCTTGGGAGCCGGTAC	GACGGGAACCTTGGGAGCCGGTACCGGAAC	3575119.0	+	+	3575261.0	-142.0	-0.0046113262425195	0.161587746465244	-0.1762408415595335	K562	Kox1	Nunez				-0.046668148860294294	K562_Kox1_Nunez	-0.1762408415595335	0.1762408415595335
RPS7	chr2	GGAGCCGGTACCGGAACGCT	CTTGGGAGCCGGTACCGGAACGCTCGGAAA	3575128.0	+	+	3575261.0	-133.0	-0.0073991172013082	0.1446311408853142	-0.2719051470287354	K562	Kox1	Nunez				0.013990735436778517	K562_Kox1_Nunez	-0.2719051470287354	0.2719051470287354
RPS7	chr2	GGTACCGGAACGCTCGGAAA	AGCCGGTACCGGAACGCTCGGAAACGGCAC	3575134.0	+	+	3575261.0	-127.0	0.0135566807294131	0.327190835726366	0.7580442925165248	K562	Kox1	Nunez				0.8168504075399822	K562_Kox1_Nunez	0.7580442925165248	-0.7580442925165248
RPS7	chr2	GGCACCAAAGTACGAATCCT	AAACGGCACCAAAGTACGAATCCTAGGGCG	3575155.0	+	+	3575261.0	-106.0	-0.0144588457303439	0.072565410152624	-0.6784793311233034	K562	Kox1	Nunez				-0.020897455489837038	K562_Kox1_Nunez	-0.6784793311233034	0.6784793311233034
RPS7	chr2	GCACCAAAGTACGAATCCTA	AACGGCACCAAAGTACGAATCCTAGGGCGG	3575156.0	+	+	3575261.0	-105.0	0.0197573967938284	0.3904550291006912	1.1149627271463636	K562	Kox1	Nunez				0.5026369649680423	K562_Kox1_Nunez	1.1149627271463636	-1.1149627271463636
RPS7	chr2	GCAAAGTACGAATCCTAGGG	GGCACCAAAGTACGAATCCTAGGGCGGAAA	3575159.0	+	+	3575261.0	-102.0	-0.0172464434917606	0.0412239017638347	-0.8552991326005236	K562	Kox1	Nunez				0.11179413414947091	K562_Kox1_Nunez	-0.8552991326005236	0.8552991326005236
RPS7	chr2	GCGTCCCCAGAGCCGCTTCC	ACACTCGTCCCCAGAGCCGCTTCCTGGGAC	3575201.0	+	+	3575261.0	-60.0	0.0160632316086252	0.3611412132860037	0.9495825856230264	K562	Kox1	Nunez				-0.11545294971389379	K562_Kox1_Nunez	0.9495825856230264	-0.9495825856230264
RPS7	chr2	GGTCCCCAGAGCCGCTTCCT	CACTCGTCCCCAGAGCCGCTTCCTGGGACT	3575202.0	+	+	3575261.0	-59.0	0.0284772073129366	0.4658939636219306	1.5405675595694854	K562	Kox1	Nunez				-0.25887362745442355	K562_Kox1_Nunez	1.5405675595694854	-1.5405675595694854
RPS7	chr2	GTGTTTCCGCCTCTTGCCTT	CGCGCTGTTTCCGCCTCTTGCCTTCGGACG	3575283.0	+	+	3575261.0	22.0	-0.0106731549472175	0.103067495518472	-0.5063953135921102	K562	Kox1	Nunez				-0.6960915255248274	K562_Kox1_Nunez	-0.5063953135921102	0.5063953135921102
RPS7	chr2	GGCCTCTTGCCTTCGGACGC	TTTCCGCCTCTTGCCTTCGGACGCCGGATT	3575290.0	+	+	3575261.0	29.0	0.0148544719091473	0.3493706737407864	0.8831765773401087	K562	Kox1	Nunez				-0.9484478975085472	K562_Kox1_Nunez	0.8831765773401087	-0.8831765773401087
RPS7	chr2	GCCTAAGCCGGCGCTCGGCA	CTCTTCCTAAGCCGGCGCTCGGCAAGGTAG	3575346.0	+	+	3575261.0	85.0	-0.168028429440699	-1.141616989849139	-7.528548200247683	K562	Kox1	Nunez				-0.111007587786469	K562_Kox1_Nunez	-7.528548200247683	7.528548200247683
RPS7	chr2	GAGCCGGCGCTCGGCAAGGT	TCCTAAGCCGGCGCTCGGCAAGGTAGGTTG	3575350.0	+	+	3575261.0	89.0	-0.779775976901325	-1.8655155821879064	-11.612576441618623	K562	Kox1	Nunez				0.3391312898226188	K562_Kox1_Nunez	-11.612576441618623	11.612576441618623
RPS7	chr2	GGGCGCTCGGCAAGGTAGGT	AAGCCGGCGCTCGGCAAGGTAGGTTGGCGG	3575354.0	+	+	3575261.0	93.0	-0.585896580308613	-1.5824461397811715	-10.015579832848845	K562	Kox1	Nunez				-0.2529002275183122	K562_Kox1_Nunez	-10.015579832848845	10.015579832848845
RPS7	chr2	GGCTCGGCAAGGTAGGTTGG	CCGGCGCTCGGCAAGGTAGGTTGGCGGCCT	3575357.0	+	+	3575261.0	96.0	-0.563863948189394	-1.5205515241250809	-9.666388162905683	K562	Kox1	Nunez				-0.05865964629264987	K562_Kox1_Nunez	-9.666388162905683	9.666388162905683
RPS7	chr2	GCCGACAGAACTTTTCTTCT	GCTCTCCGACAGAACTTTTCTTCTTGGGTT	3575387.0	+	+	3575261.0	126.0	0.034626475459104	0.4718742191076603	1.574306445862145	K562	Kox1	Nunez				-1.6617103469179098	K562_Kox1_Nunez	1.574306445862145	-1.574306445862145
RPS7	chr2	GCGACAGAACTTTTCTTCTT	CTCTCCGACAGAACTTTTCTTCTTGGGTTG	3575388.0	+	+	3575261.0	127.0	0.0072998083199756	0.227349619635593	0.1947687861363216	K562	Kox1	Nunez				-1.6090995326881978	K562_Kox1_Nunez	0.1947687861363216	-0.1947687861363216
RPS7	chr2	GAACTTTTCTTCTTGGGTTG	GACAGAACTTTTCTTCTTGGGTTGAGGAAA	3575394.0	+	+	3575261.0	133.0	0.0142658753746056	0.2922548985590021	0.5609457547651152	K562	Kox1	Nunez				-1.9395388197768295	K562_Kox1_Nunez	0.5609457547651152	-0.5609457547651152
RPS7	chr2	GGAAAACGCCTTTTGGAGTC	TTGAGGAAAACGCCTTTTGGAGTCAGGCCC	3575415.0	+	+	3575261.0	154.0	-0.0183298627968261	0.034412522419833	-0.8937269813323738	K562	Kox1	Nunez				-1.5166941840111905	K562_Kox1_Nunez	-0.8937269813323738	0.8937269813323738
RPS7	chr2	GTTTTGGAGTCAGGCCCTGG	ACGCCTTTTGGAGTCAGGCCCTGGAGGGGC	3575424.0	+	+	3575261.0	163.0	0.0231080828027764	0.4173345822504044	1.266609456868815	K562	Kox1	Nunez				-0.36710925899951835	K562_Kox1_Nunez	1.266609456868815	-1.266609456868815
RPS7	chr2	GAGGGGCGAGCCTTGCTCAC	CCTGGAGGGGCGAGCCTTGCTCACAGGGTG	3575443.0	+	+	3575261.0	182.0	-0.0835101404393768	-0.5614180607210326	-4.255232245153973	K562	Kox1	Nunez				0.12024825582130404	K562_Kox1_Nunez	-4.255232245153973	4.255232245153973
RPS7	chr2	GGGGGCGAGCCTTGCTCACA	CTGGAGGGGCGAGCCTTGCTCACAGGGTGG	3575444.0	+	+	3575261.0	183.0	-0.0184204591205367	0.0357285565597755	-0.8863022941579327	K562	Kox1	Nunez				0.4085783636281879	K562_Kox1_Nunez	-0.8863022941579327	0.8863022941579327
RPS7	chr2	GGCGAGCCTTGCTCACAGGG	GAGGGGCGAGCCTTGCTCACAGGGTGGGGA	3575447.0	+	+	3575261.0	186.0	-0.061396856874128	-0.3611344209000957	-3.1252893913205395	K562	Kox1	Nunez				0.1509141131344181	K562_Kox1_Nunez	-3.1252893913205395	3.1252893913205395
RPS7	chr2	GCGAGCCTTGCTCACAGGGT	AGGGGCGAGCCTTGCTCACAGGGTGGGGAT	3575448.0	+	+	3575261.0	187.0	-0.073134219261342	-0.4459741298163806	-3.603930696706101	K562	Kox1	Nunez				0.18629697482503374	K562_Kox1_Nunez	-3.603930696706101	3.603930696706101
RPS7	chr2	GCCCGCCCTGTGCTTTCCGA	GATTACCCGCCCTGTGCTTTCCGATGGCTT	3575484.0	+	+	3575261.0	223.0	0.0091144303789274	0.3024099301209582	0.6182375303397157	K562	Kox1	Nunez				0.24317934298232635	K562_Kox1_Nunez	0.6182375303397157	-0.6182375303397157
RPS7	chr2	GCTTTCCGATGGCTTCTGCG	CTGTGCTTTCCGATGGCTTCTGCGGGGCGA	3575495.0	+	+	3575261.0	234.0	-0.331021012926655	-1.2040220569725206	-7.880619690970059	K562	Kox1	Nunez				0.6964971658731732	K562_Kox1_Nunez	-7.880619690970059	7.880619690970059
RPS7	chr2	GATGGCTTCTGCGGGGCGAG	TTCCGATGGCTTCTGCGGGGCGAGCGGGGC	3575502.0	+	+	3575261.0	241.0	-0.10434993578658	-0.7333273880272733	-5.225095365629844	K562	Kox1	Nunez				-0.7185637053788237	K562_Kox1_Nunez	-5.225095365629844	5.225095365629844
RPS7	chr2	GTGGCTTCTGCGGGGCGAGC	TCCGATGGCTTCTGCGGGGCGAGCGGGGCC	3575503.0	+	+	3575261.0	242.0	-0.0278188859613892	-0.049866314445089	-1.369204007464178	K562	Kox1	Nunez				-1.0375721926398116	K562_Kox1_Nunez	-1.369204007464178	1.369204007464178
RPS7	chr2	GGGGCGGGAGGGCGAGCCAG	GGTGCGGGCGGGAGGGCGAGCCAGCGGCGC	3575542.0	+	+	3575261.0	281.0	-0.159260829918072	-1.245297125723006	-8.113481791028713	K562	Kox1	Nunez				-0.01568322938393755	K562_Kox1_Nunez	-8.113481791028713	8.113481791028713
RPS7	chr2	GAGGGTTTCCCTGGGGTCTG	GTGAGAGGGTTTCCCTGGGGTCTGGGGTGG	3575706.0	+	+	3575261.0	445.0	-0.0187853679722788	0.0298214000339689	-0.9196287770837388	K562	Kox1	Nunez				-0.6088715078044696	K562_Kox1_Nunez	-0.9196287770837388	0.9196287770837388
RPS7	chr2	GGTTTCCCTGGGGTCTGGGG	AGAGGGTTTCCCTGGGGTCTGGGGTGGGGG	3575709.0	+	+	3575261.0	448.0	-0.192750375789331	-1.2303128604361189	-8.028944863818884	K562	Kox1	Nunez				-0.6061962265253094	K562_Kox1_Nunez	-8.028944863818884	8.028944863818884
RPS7	chr2	GTTTCCCTGGGGTCTGGGGT	GAGGGTTTCCCTGGGGTCTGGGGTGGGGGG	3575710.0	+	+	3575261.0	449.0	0.0078134419100853	0.2819983423675143	0.5030812063483094	K562	Kox1	Nunez				-0.4885210387928728	K562_Kox1_Nunez	0.5030812063483094	-0.5030812063483094
RPS7	chr2	GGGGGGGAGGCGCCCCGCCC	GGGGTGGGGGGAGGCGCCCCGCCCGGGAGG	3575729.0	+	+	3575261.0	468.0	-0.0155577443071187	0.0611342237381882	-0.7429708063699968	K562	Kox1	Nunez				-1.6232462396645602	K562_Kox1_Nunez	-0.7429708063699968	0.7429708063699968
RPS7	chr2	GGAGGCGGCCGCGCGTGTGT	GAGGGGAGGCGGCCGCGCGTGTGTTGGGCC	3575755.0	+	+	3575261.0	494.0	-0.0050431975450771	0.1686897979727017	-0.1361731038472393	K562	Kox1	Nunez				-0.07838661795641311	K562_Kox1_Nunez	-0.1361731038472393	0.1361731038472393
RPS7	chr2	GAGGCGGCCGCGCGTGTGTT	AGGGGAGGCGGCCGCGCGTGTGTTGGGCCC	3575756.0	+	+	3575261.0	495.0	-0.0180780821703465	0.0403950694220878	-0.8599751669606952	K562	Kox1	Nunez				-0.5702822060192889	K562_Kox1_Nunez	-0.8599751669606952	0.8599751669606952
RPS7	chr2	GGCCGCGCGTGTGTTGGGCC	AGGCGGCCGCGCGTGTGTTGGGCCCGGGGT	3575761.0	+	+	3575261.0	500.0	0.0020638310698315	0.2393598629359905	0.2625271342581053	K562	Kox1	Nunez				-1.4228470931563852	K562_Kox1_Nunez	0.2625271342581053	-0.2625271342581053
RPS7	chr2	GCCGCGCGTGTGTTGGGCCC	GGCGGCCGCGCGTGTGTTGGGCCCGGGGTG	3575762.0	+	+	3575261.0	501.0	-0.0286186768091834	-0.0592250595957268	-1.4220033634838007	K562	Kox1	Nunez				-0.6189962191880857	K562_Kox1_Nunez	-1.4220033634838007	1.4220033634838007
RPS7	chr2	GCGCGCGTGTGTTGGGCCCG	GCGGCCGCGCGTGTGTTGGGCCCGGGGTGC	3575763.0	+	+	3575261.0	502.0	0.0074468069203542	0.2859318792726957	0.5252730934154386	K562	Kox1	Nunez				-0.8882446676655809	K562_Kox1_Nunez	0.5252730934154386	-0.5252730934154386
RPS7	chr2	GGGTGCTCGGACGCGCGCTC	CCCGGGGTGCTCGGACGCGCGCTCAGGGTC	3575783.0	+	+	3575261.0	522.0	-0.029316704931665	-0.066852128033509	-1.4650330961403248	K562	Kox1	Nunez				-0.36911395324184015	K562_Kox1_Nunez	-1.4650330961403248	1.4650330961403248
RPS7	chr2	GGTGCTCGGACGCGCGCTCA	CCGGGGTGCTCGGACGCGCGCTCAGGGTCG	3575784.0	+	+	3575261.0	523.0	-0.125726766141059	-0.9246135609347012	-6.304277091641697	K562	Kox1	Nunez				-0.08421463069077832	K562_Kox1_Nunez	-6.304277091641697	6.304277091641697
RPS7	chr2	GTCGGACGCGCGCTCAGGGT	GGTGCTCGGACGCGCGCTCAGGGTCGGTCC	3575788.0	+	+	3575261.0	527.0	-0.0515261850314408	-0.2716254222055307	-2.6203052921742795	K562	Kox1	Nunez				0.5623769359090979	K562_Kox1_Nunez	-2.6203052921742795	2.6203052921742795
RPS7	chr2	GCTGCTGTTCGTTGCTTCTT	CGGTCCTGCTGTTCGTTGCTTCTTAGGCTC	3575812.0	+	+	3575261.0	551.0	0.0100386489784919	0.3042919013247511	0.6288550721157059	K562	Kox1	Nunez				-0.8344764086687675	K562_Kox1_Nunez	0.6288550721157059	-0.6288550721157059
RPS7	chr2	GGTTGCTTCTTAGGCTCTTC	TGTTCGTTGCTTCTTAGGCTCTTCTGGAGC	3575821.0	+	+	3575261.0	560.0	0.0243285341442333	0.3867191396848441	1.0938859105280796	K562	Kox1	Nunez				-1.2510163834759884	K562_Kox1_Nunez	1.0938859105280796	-1.0938859105280796
RPS7	chr2	GTACGGCAGCTAAGGTAAGC	AATATTACGGCAGCTAAGGTAAGCTGGCGC	3575892.0	+	+	3575261.0	631.0	0.0101267179408112	0.3057548391595563	0.6371085478040777	K562	Kox1	Nunez				0.33278338286449766	K562_Kox1_Nunez	0.6371085478040777	-0.6371085478040777
RPS7	chr2	GAGGTAAGCTGGCGCTCCCT	AGCTAAGGTAAGCTGGCGCTCCCTCGGCTG	3575903.0	+	+	3575261.0	642.0	-0.023324517494471	-0.0082228170619031	-1.1342633387264252	K562	Kox1	Nunez				0.0657451689612937	K562_Kox1_Nunez	-1.1342633387264252	1.1342633387264252
RPS7	chr2	GAGCTGGCGCTCCCTCGGCT	AGGTAAGCTGGCGCTCCCTCGGCTGGGAGG	3575908.0	+	+	3575261.0	647.0	-0.0479540153156899	-0.1801931481606574	-2.104470625103561	K562	Kox1	Nunez				0.10669411776323343	K562_Kox1_Nunez	-2.104470625103561	2.104470625103561
RPS7	chr2	GTGGCGCTCCCTCGGCTGGG	TAAGCTGGCGCTCCCTCGGCTGGGAGGGAG	3575911.0	+	+	3575261.0	650.0	0.0027092216426648	0.2392673993445224	0.2620054811939182	K562	Kox1	Nunez				-0.645839646013233	K562_Kox1_Nunez	0.2620054811939182	-0.2620054811939182
RPS7	chr2	GGGCGCTCCCTCGGCTGGGA	AAGCTGGCGCTCCCTCGGCTGGGAGGGAGG	3575912.0	+	+	3575261.0	651.0	-0.0585954848614688	-0.3456211054209146	-3.0377677146591995	K562	Kox1	Nunez				-0.5302418809633087	K562_Kox1_Nunez	-3.0377677146591995	3.0377677146591995
RPS7	chr2	GTCCCCGCGCAGTGCCTGAG	GCGTCTCCCCGCGCAGTGCCTGAGAGGGTT	3575949.0	+	+	3575261.0	688.0	-0.0120766035696422	0.1004930305541567	-0.520919706555377	K562	Kox1	Nunez				-0.3693335574427801	K562_Kox1_Nunez	-0.520919706555377	0.520919706555377
RPS7	chr2	GGCGCAGTGCCTGAGAGGGT	TCCCCGCGCAGTGCCTGAGAGGGTTGGACC	3575954.0	+	+	3575261.0	693.0	-0.141720657827555	-1.044411744762498	-6.980144086267247	K562	Kox1	Nunez				0.33696784451554246	K562_Kox1_Nunez	-6.980144086267247	6.980144086267247
RPS7	chr2	GGAGGGTTGGACCTGGGTTA	CCTGAGAGGGTTGGACCTGGGTTACGGTTG	3575967.0	+	+	3575261.0	706.0	-0.0314157162911884	-0.0826194648924205	-1.5539878885718987	K562	Kox1	Nunez				0.5594137004431753	K562_Kox1_Nunez	-1.5539878885718987	1.5539878885718987
RPS7	chr2	GTTGATGATGACTTGCCGCC	TACGGTTGATGATGACTTGCCGCCTGGCCG	3575989.0	+	+	3575261.0	728.0	-0.010625332728301	0.1122399418221948	-0.4546470022356324	K562	Kox1	Nunez				-0.20076693295233364	K562_Kox1_Nunez	-0.4546470022356324	0.4546470022356324
RPS7	chr2	GCCTAACCTGAACTCAGGTT	GGCCGCCTAACCTGAACTCAGGTTCGGCCG	3576014.0	+	+	3575261.0	753.0	-0.0219290843258259	0.0025301975187983	-1.0735979144636478	K562	Kox1	Nunez				0.5828108148622476	K562_Kox1_Nunez	-1.0735979144636478	1.0735979144636478
RPS7	chr2	GCAGGTTCGGCCGTGTTGTT	GAACTCAGGTTCGGCCGTGTTGTTTGGGAG	3576027.0	+	+	3575261.0	766.0	0.0077086749309194	0.2816935837668177	0.5013618457289936	K562	Kox1	Nunez				-0.45367753732637306	K562_Kox1_Nunez	0.5013618457289936	-0.5013618457289936
RPS7	chr2	GAGGTTCGGCCGTGTTGTTT	AACTCAGGTTCGGCCGTGTTGTTTGGGAGT	3576028.0	+	+	3575261.0	767.0	-0.0108172403955383	0.1082894801209604	-0.4769343741480034	K562	Kox1	Nunez				-0.15685155378405233	K562_Kox1_Nunez	-0.4769343741480034	0.4769343741480034
RPS7	chr2	GTTTGGGAGTGATACCGCCC	TGTTGTTTGGGAGTGATACCGCCCAGGTGC	3576044.0	+	+	3575261.0	783.0	0.0204558026607111	0.3772992740487264	1.0407417302589448	K562	Kox1	Nunez				0.5182095677296231	K562_Kox1_Nunez	1.0407417302589448	-1.0407417302589448
RPS7	chr2	GGAGTGATACCGCCCAGGTG	TTTGGGAGTGATACCGCCCAGGTGCGGGGA	3576049.0	+	+	3575261.0	788.0	-0.0039186263574798	0.1621316119028923	-0.1731725087427981	K562	Kox1	Nunez				0.2588186973005561	K562_Kox1_Nunez	-0.1731725087427981	0.1731725087427981
RPS7	chr2	GAGTGATACCGCCCAGGTGC	TTGGGAGTGATACCGCCCAGGTGCGGGGAG	3576050.0	+	+	3575261.0	789.0	0.0110808183311146	0.3119177687844332	0.671878029198234	K562	Kox1	Nunez				0.4439864347534089	K562_Kox1_Nunez	0.671878029198234	-0.671878029198234
RPS7	chr2	GGTGATACCGCCCAGGTGCG	TGGGAGTGATACCGCCCAGGTGCGGGGAGT	3576051.0	+	+	3575261.0	790.0	0.0067789858068653	0.2684254739935363	0.4265069757276264	K562	Kox1	Nunez				0.15321714086210894	K562_Kox1_Nunez	0.4265069757276264	-0.4265069757276264
RPS7	chr2	GCCGCCCAGGTGCGGGGAGT	TGATACCGCCCAGGTGCGGGGAGTGGGGTT	3576057.0	+	+	3575261.0	796.0	-0.0084539715232135	0.1300469096613596	-0.3541851967866449	K562	Kox1	Nunez				-0.5511852433074661	K562_Kox1_Nunez	-0.3541851967866449	0.3541851967866449
RPS7	chr2	GGGCTTAAGCTGTCCACATG	CCTGCGGCTTAAGCTGTCCACATGCGGGCG	3576095.0	+	+	3575261.0	834.0	0.0338814472448261	0.5106144292842525	1.7928676008530458	K562	Kox1	Nunez				-0.366718988959613	K562_Kox1_Nunez	1.7928676008530458	-1.7928676008530458
RPS7	chr2	GGCTTAAGCTGTCCACATGC	CTGCGGCTTAAGCTGTCCACATGCGGGCGG	3576096.0	+	+	3575261.0	835.0	-0.0204472934573088	0.013611992270814	-1.0110776067695997	K562	Kox1	Nunez				0.316182963874522	K562_Kox1_Nunez	-1.0110776067695997	1.0110776067695997
RPS7	chr2	GTAAGCTGTCCACATGCGGG	CGGCTTAAGCTGTCCACATGCGGGCGGTGG	3576099.0	+	+	3575261.0	838.0	0.0139808016759787	0.3314123301911191	0.7818607535475401	K562	Kox1	Nunez				0.03377201373280181	K562_Kox1_Nunez	0.7818607535475401	-0.7818607535475401
RPS7	chr2	GGCTGTCCACATGCGGGCGG	CTTAAGCTGTCCACATGCGGGCGGTGGAGA	3576102.0	+	+	3575261.0	841.0	-0.0202977602582281	0.0198140695162503	-0.9760872657279188	K562	Kox1	Nunez				-0.5038833133379317	K562_Kox1_Nunez	-0.9760872657279188	0.9760872657279188
RPS7	chr2	GTGCGGGCGGTGGAGAAACG	CCACATGCGGGCGGTGGAGAAACGTGGAGT	3576112.0	+	+	3575261.0	851.0	0.0106181311717026	0.3182271900915121	0.7074739746490563	K562	Kox1	Nunez				0.42544356073250983	K562_Kox1_Nunez	0.7074739746490563	-0.7074739746490563
RPS7	chr2	GGGTGGAGAAACGTGGAGTA	CGGGCGGTGGAGAAACGTGGAGTAGGGAGG	3576119.0	+	+	3575261.0	858.0	0.0294226735934903	0.4819454311220881	1.631125335589325	K562	Kox1	Nunez				0.07786696322541767	K562_Kox1_Nunez	1.631125335589325	-1.631125335589325
RPS7	chr2	GGGAGAAACGTGGAGTAGGG	GCGGTGGAGAAACGTGGAGTAGGGAGGGCC	3576122.0	+	+	3575261.0	861.0	0.0237308539871005	0.4343568495098848	1.3626442067020466	K562	Kox1	Nunez				-0.14750568184299861	K562_Kox1_Nunez	1.3626442067020466	-1.3626442067020466
RPS7	chr2	GACGTGGAGTAGGGAGGGCC	GAGAAACGTGGAGTAGGGAGGGCCTGGGCC	3576128.0	+	+	3575261.0	867.0	0.0124315335110276	0.3310551574683971	0.7798456874843067	K562	Kox1	Nunez				-1.0670586275353062	K562_Kox1_Nunez	0.7798456874843067	-0.7798456874843067
RPS7	chr2	GGGAGGGCCTGGGCCCATTT	AGTAGGGAGGGCCTGGGCCCATTTCGGACC	3576139.0	+	+	3575261.0	878.0	0.013028042800099	0.3353141806573982	0.8038738748141622	K562	Kox1	Nunez				-0.3763360380170991	K562_Kox1_Nunez	0.8038738748141622	-0.8038738748141622
RPS7	chr2	GCCTTACTTAGTTATAGATA	TTTGCCCTTACTTAGTTATAGATACGGCAA	3576172.0	+	+	3575261.0	911.0	-0.0278350923485745	-0.0337332509543035	-1.2781858902672265	K562	Kox1	Nunez				0.0340783220899613	K562_Kox1_Nunez	-1.2781858902672265	1.2781858902672265
RPS7	chr2	GGATACGGCAAAGAGCTGTG	TTATAGATACGGCAAAGAGCTGTGGGGAGC	3576187.0	+	+	3575261.0	926.0	-0.0024028380438821	0.1936483973469469	0.0046361556101664	K562	Kox1	Nunez				0.9992102430118853	K562_Kox1_Nunez	0.0046361556101664	-0.0046361556101664
RPS7	chr2	GAGCCCGGAGTTGCCGCAAG	CCCTTAGCCCGGAGTTGCCGCAAGTGGGGG	3576237.0	+	+	3575261.0	976.0	0.0053479165476698	0.2683362001837306	0.426003318496738	K562	Kox1	Nunez				-0.0699758462671105	K562_Kox1_Nunez	0.426003318496738	-0.426003318496738
RPS7	chr2	GCCCGGAGTTGCCGCAAGTG	CTTAGCCCGGAGTTGCCGCAAGTGGGGGTG	3576239.0	+	+	3575261.0	978.0	0.0082361724806267	0.2983188205325184	0.5951566633860302	K562	Kox1	Nunez				0.10677617309560024	K562_Kox1_Nunez	0.5951566633860302	-0.5951566633860302
RPS7	chr2	GCCGGAGTTGCCGCAAGTGG	TTAGCCCGGAGTTGCCGCAAGTGGGGGTGC	3576240.0	+	+	3575261.0	979.0	-0.0087397131693069	0.1284674688468745	-0.3630959488729158	K562	Kox1	Nunez				0.14583607156401718	K562_Kox1_Nunez	-0.3630959488729158	0.3630959488729158
RPS7	chr2	GGAGATGAGAACATTTCCGA	GGAGAGAGATGAGAACATTTCCGAAGGATG	3576338.0	+	+	3575261.0	1077.0	0.0046763680168536	0.2315236559740283	0.2183175020298051	K562	Kox1	Nunez				0.3470285329804442	K562_Kox1_Nunez	0.2183175020298051	-0.2183175020298051
RPS7	chr2	GTTAGTTTGTAGTGCAGCTA	TAGTATTAGTTTGTAGTGCAGCTACGGTGT	3576389.0	+	+	3575261.0	1128.0	0.0029764015121752	0.2304719739537475	0.2123842136973988	K562	Kox1	Nunez				-0.19515099258446814	K562_Kox1_Nunez	0.2123842136973988	-0.2123842136973988
RPS7	chr2	GAGCTACGGTGTTAGTGATA	AGTGCAGCTACGGTGTTAGTGATAAGGTCT	3576403.0	+	+	3575261.0	1142.0	0.020087999936857	0.3775795673788362	1.042323064838334	K562	Kox1	Nunez				0.28817751074765696	K562_Kox1_Nunez	1.042323064838334	-1.042323064838334
RPS7	chr2	GCATGTCGTCTTTATCGCTC	GGAAGCATGTCGTCTTTATCGCTCAGGTAT	3576626.0	+	+	3575261.0	1365.0	0.0203969951628963	0.3331525274848621	0.791678447584273	K562	Kox1	Nunez				-0.04916847019071613	K562_Kox1_Nunez	0.791678447584273	-0.791678447584273
RPS7	chr2	GGCTTGTATTTAGACTGCAT	AAATTGCTTGTATTTAGACTGCATTGGTAG	3576699.0	+	+	3575261.0	1438.0	0.0132016225896376	0.3205936372830877	0.7208247909987378	K562	Kox1	Nunez				-0.5034067757874137	K562_Kox1_Nunez	0.7208247909987378	-0.7208247909987378
RPS7	chr2	GATCCTTTTATGAATCCAAT	AAACAATCCTTTTATGAATCCAATTGGGTA	3576741.0	+	+	3575261.0	1480.0	0.0735580387409128	0.617537956148485	2.3960994733860352	K562	Kox1	Nunez				-1.5346926550632138	K562_Kox1_Nunez	2.3960994733860352	-2.3960994733860352
RPS7	chr2	GTCCTTTTATGAATCCAATT	AACAATCCTTTTATGAATCCAATTGGGTAG	3576742.0	+	+	3575261.0	1481.0	0.007088914600771	0.2370444590572649	0.2494642896401259	K562	Kox1	Nunez				-0.9850054675784826	K562_Kox1_Nunez	0.2494642896401259	-0.2494642896401259
RPS7	chr2	GAAGTACAggcagagcgccg	AGATAAAGTACAGGCAGAGCGCCGTGGCTT	3576774.0	+	+	3575261.0	1513.0	0.0007081643943611	0.2232018810996034	0.1713684349019366	K562	Kox1	Nunez				0.2992527889368769	K562_Kox1_Nunez	0.1713684349019366	-0.1713684349019366
RPS7	chr2	GAggcagagcgccgtggctt	AGTACAGGCAGAGCGCCGTGGCTTAGGCCT	3576780.0	+	+	3575261.0	1519.0	-0.0059873989359576	0.1532425603874305	-0.2233219879825067	K562	Kox1	Nunez				-0.13439007737252875	K562_Kox1_Nunez	-0.2233219879825067	0.2233219879825067
RPS7	chr2	GTAAATTTCCACAAGTCTAG	ATATTTAAATTTCCACAAGTCTAGTGGGTT	3577009.0	+	+	3575261.0	1748.0	-0.0099291616039166	0.1033566514220092	-0.5047639789152605	K562	Kox1	Nunez				-1.0443933405980061	K562_Kox1_Nunez	-0.5047639789152605	0.5047639789152605
RPS7	chr2	GAAATTTCCACAAGTCTAGT	TATTTAAATTTCCACAAGTCTAGTGGGTTG	3577010.0	+	+	3575261.0	1749.0	0.0073078644828076	0.2283970875946188	0.2006782999437342	K562	Kox1	Nunez				-0.10514502749306043	K562_Kox1_Nunez	0.2006782999437342	-0.2006782999437342
RPS7	chr2	GAAACTAAGAAACCTGTTAC	TGATCAAACTAAGAAACCTGTTACAGGCCG	3577050.0	+	+	3575261.0	1789.0	-0.0393044417984471	-0.1250808018650501	-1.7935425737140878	K562	Kox1	Nunez				-0.0833324542097724	K562_Kox1_Nunez	-1.7935425737140878	1.7935425737140878
RPS7	chr2	GgaagaaaCCTGTTACAGTT	AAAAAGAAGAAACCTGTTACAGTTCGGATG	3577359.0	+	+	3575261.0	2098.0	0.0005441519607687	0.1861114847651803	-0.0378849435637271	K562	Kox1	Nunez				0.24985879757084978	K562_Kox1_Nunez	-0.0378849435637271	0.0378849435637271
RPS7	chr2	GaaaCCTGTTACAGTTCGGA	AGAAGAAACCTGTTACAGTTCGGATGGGGG	3577363.0	+	+	3575261.0	2102.0	-0.0451107433554743	-0.177881895136994	-2.091431198419363	K562	Kox1	Nunez				-0.4124533707570629	K562_Kox1_Nunez	-2.091431198419363	2.091431198419363
RPS7	chr2	GaaCCTGTTACAGTTCGGAT	GAAGAAACCTGTTACAGTTCGGATGGGGGA	3577364.0	+	+	3575261.0	2103.0	0.0043315194292672	0.2358353812604487	0.2426430194781572	K562	Kox1	Nunez				0.18664713102227345	K562_Kox1_Nunez	0.2426430194781572	-0.2426430194781572
RPS7	chr2	GaCCTGTTACAGTTCGGATG	AAGAAACCTGTTACAGTTCGGATGGGGGAT	3577365.0	+	+	3575261.0	2104.0	-0.0057292351065549	0.1476743658748853	-0.2547361444449621	K562	Kox1	Nunez				0.3873626098647647	K562_Kox1_Nunez	-0.2547361444449621	0.2547361444449621
RPS7	chr2	GCCTGTTACAGTTCGGATGG	AGAAACCTGTTACAGTTCGGATGGGGGATT	3577366.0	+	+	3575261.0	2105.0	-0.0077181913695281	0.1307470236873005	-0.3502353542473957	K562	Kox1	Nunez				-0.27725837153980887	K562_Kox1_Nunez	-0.3502353542473957	0.3502353542473957
RPS7	chr2	GTGGTGCAAACTGAAGTCTA	GGGATTGGTGCAAACTGAAGTCTATGGGGA	3577390.0	+	+	3575261.0	2129.0	0.0049372327250675	0.2426687687145248	0.2811950316550454	K562	Kox1	Nunez				-0.375129334743228	K562_Kox1_Nunez	0.2811950316550454	-0.2811950316550454
RPS7	chr2	GGGTGCAAACTGAAGTCTAT	GGATTGGTGCAAACTGAAGTCTATGGGGAA	3577391.0	+	+	3575261.0	2130.0	-0.0022423960870516	0.1844190794308344	-0.0474330090724398	K562	Kox1	Nunez				-0.5916072596794753	K562_Kox1_Nunez	-0.0474330090724398	0.0474330090724398
RPS7	chr2	GGTGCAAACTGAAGTCTATG	GATTGGTGCAAACTGAAGTCTATGGGGAAT	3577392.0	+	+	3575261.0	2131.0	-0.0100066718870882	0.1107965972488973	-0.4627899383619926	K562	Kox1	Nunez				0.0251181672746798	K562_Kox1_Nunez	-0.4627899383619926	0.4627899383619926
RPS7	chr2	GCTATGGGGAATGAAGTGCC	GAAGTCTATGGGGAATGAAGTGCCAGGATT	3577406.0	+	+	3575261.0	2145.0	0.0041859492399319	0.225943180581438	0.1868340603643336	K562	Kox1	Nunez				-0.3619240396668823	K562_Kox1_Nunez	0.1868340603643336	-0.1868340603643336
RPS7	chr2	GTGAAGTGCCAGGATTGATC	GGGAATGAAGTGCCAGGATTGATCTGGAAT	3577416.0	+	+	3575261.0	2155.0	-0.0007771570784078	0.1968092694030501	0.0224688892017306	K562	Kox1	Nunez				0.7280717488739645	K562_Kox1_Nunez	0.0224688892017306	-0.0224688892017306
RPS7	chr2	GAAGTAGTATTCTGGGTCAT	AATAAAAGTAGTATTCTGGGTCATAGGCAT	3577443.0	+	+	3575261.0	2182.0	-0.0196252579301821	0.025511975697974	-0.9439413132297106	K562	Kox1	Nunez				0.5418934051342656	K562_Kox1_Nunez	-0.9439413132297106	0.9439413132297106
RPS7	chr2	GGTATTCTGGGTCATAGGCA	AAGTAGTATTCTGGGTCATAGGCATGGGGA	3577448.0	+	+	3575261.0	2187.0	0.0109766668074457	0.3127668663110134	0.6766683939191107	K562	Kox1	Nunez				-0.3067135713142539	K562_Kox1_Nunez	0.6766683939191107	-0.6766683939191107
RPS7	chr2	GATTCTGGGTCATAGGCATG	GTAGTATTCTGGGTCATAGGCATGGGGAAA	3577450.0	+	+	3575261.0	2189.0	-0.0008706744223299	0.1957065059755107	0.0162474142198949	K562	Kox1	Nunez				0.38657928928075536	K562_Kox1_Nunez	0.0162474142198949	-0.0162474142198949
RPS7	chr2	GCATGGGGAAAGGCGTATCT	ATAGGCATGGGGAAAGGCGTATCTGGGAGA	3577465.0	+	+	3575261.0	2204.0	-0.0083189526500465	0.1275804158791869	-0.3681004473067695	K562	Kox1	Nunez				0.5578153543775425	K562_Kox1_Nunez	-0.3681004473067695	0.3681004473067695
RPS7	chr2	GTCCACTGGCGTATTAGTAG	TTTTGTCCACTGGCGTATTAGTAGAGGCTG	3577495.0	+	+	3575261.0	2234.0	0.0095805661080896	0.2907111765870744	0.5522365181442669	K562	Kox1	Nunez				0.12296795675987562	K562_Kox1_Nunez	0.5522365181442669	-0.5522365181442669
RPS7	chr2	GAATGATTTATTCAAGAATC	TTCTGAATGATTTATTCAAGAATCAGGAAG	3577529.0	+	+	3575261.0	2268.0	0.0374252967740821	0.4570634311363188	1.4907482279127324	K562	Kox1	Nunez				-0.6260741467426318	K562_Kox1_Nunez	1.4907482279127324	-1.4907482279127324
RPS7	chr2	GCAGGAAGTAACTCCATAGA	AGAATCAGGAAGTAACTCCATAGAAGGGTT	3577547.0	+	+	3575261.0	2286.0	-0.0032307215978059	0.1670490699650741	-0.1454296206998423	K562	Kox1	Nunez				0.5135698710025546	K562_Kox1_Nunez	-0.1454296206998423	0.1454296206998423
RPS7	chr2	GAGGAAGTAACTCCATAGAA	GAATCAGGAAGTAACTCCATAGAAGGGTTT	3577548.0	+	+	3575261.0	2287.0	0.0215283513897728	0.3420219954884294	0.8417174422664908	K562	Kox1	Nunez				0.5329715986824216	K562_Kox1_Nunez	0.8417174422664908	-0.8417174422664908
RPS7	chr2	GTAAGCAAAAGCGTCCCAGG	AAAAATAAGCAAAAGCGTCCCAGGAGGTGA	3577770.0	+	+	3575261.0	2509.0	0.0247658806496038	0.4276658337562262	1.3248954148262204	K562	Kox1	Nunez				0.157711513019759	K562_Kox1_Nunez	1.3248954148262204	-1.3248954148262204
RRM1	chr11	GTGCCCTCCAGAAGCTGCCC	CTCACTGCCCTCCAGAAGCTGCCCAGGCTC	4093995.0	+	-	4094800.0	-805.0	6.6132076028005e-05	0.1997093086784753	0.038830079052448	K562	Kox1	Nunez				0.0055894088127542855	K562_Kox1_Nunez	0.038830079052448	-0.038830079052448
RRM1	chr11	GTTCCCTAAAGCCTTTTCGT	ATCTTTTCCCTAAAGCCTTTTCGTTGGTTT	4094025.0	+	-	4094800.0	-775.0	0.0052369107716701	0.2416618897274052	0.2755145091860709	K562	Kox1	Nunez				-0.9616065034600979	K562_Kox1_Nunez	0.2755145091860709	-0.2755145091860709
RRM1	chr11	GGTGTAGAAGCTTCTGATTT	GGCTGGTGTAGAAGCTTCTGATTTGGGCTA	4094089.0	+	-	4094800.0	-711.0	-0.0135016630186548	0.078487569065845	-0.6450682090304417	K562	Kox1	Nunez				-0.2274622176105428	K562_Kox1_Nunez	-0.6450682090304417	0.6450682090304417
RRM1	chr11	GGGTGTAGAAGCTTCTGATT	AGGCTGGTGTAGAAGCTTCTGATTTGGGCT	4094090.0	+	-	4094800.0	-710.0	0.0063273955828102	0.2665538851020261	0.4159480079798529	K562	Kox1	Nunez				-0.008720217924406644	K562_Kox1_Nunez	0.4159480079798529	-0.4159480079798529
RRM1	chr11	GGAACCGTAATATGTAAGGC	GATGAGAACCGTAATATGTAAGGCTGGTGT	4094110.0	+	-	4094800.0	-690.0	0.0092870361207517	0.2350382338765638	0.2381457425628881	K562	Kox1	Nunez				0.1551196345599444	K562_Kox1_Nunez	0.2381457425628881	-0.2381457425628881
RRM1	chr11	GATGAGAACCGTAATATGTA	AATAGATGAGAACCGTAATATGTAAGGCTG	4094114.0	+	-	4094800.0	-686.0	0.0113048495914397	0.2814228314809017	0.4998343389845417	K562	Kox1	Nunez				0.6691918016508612	K562_Kox1_Nunez	0.4998343389845417	-0.4998343389845417
RRM1	chr11	GTTGCCTTGTGGAGGTAGGA	GGTATTTGCCTTGTGGAGGTAGGATGGACT	4094168.0	+	-	4094800.0	-632.0	0.0089388561335546	0.2900156445216442	0.5483125257120963	K562	Kox1	Nunez				-0.6457503826770579	K562_Kox1_Nunez	0.5483125257120963	-0.5483125257120963
RRM1	chr11	GCAGGGTATTTGCCTTGTGG	AGAGACAGGGTATTTGCCTTGTGGAGGTAG	4094176.0	+	-	4094800.0	-624.0	-0.006178668332757	0.1478149761565546	-0.2539428615632964	K562	Kox1	Nunez				0.18482641259874535	K562_Kox1_Nunez	-0.2539428615632964	0.2539428615632964
RRM1	chr11	GTTTAGGGTTCTTCAGTGGA	TTGCTTTTAGGGTTCTTCAGTGGATGGTGG	4094207.0	+	-	4094800.0	-593.0	-0.0082713365700768	0.1263991662356445	-0.3747647190091778	K562	Kox1	Nunez				-1.134696833019129	K562_Kox1_Nunez	-0.3747647190091778	0.3747647190091778
RRM1	chr11	GTGCTTTTAGGGTTCTTCAG	CCATTTGCTTTTAGGGTTCTTCAGTGGATG	4094211.0	+	-	4094800.0	-589.0	-0.0315580645064676	-0.0806900136257988	-1.543102477898874	K562	Kox1	Nunez				-0.8971642951388793	K562_Kox1_Nunez	-1.543102477898874	1.543102477898874
RRM1	chr11	GTCAGTACCCATTTGCTTTT	CAGGGTCAGTACCCATTTGCTTTTAGGGTT	4094223.0	+	-	4094800.0	-577.0	-0.0102960183183844	0.0983309841128217	-0.5331173524950386	K562	Kox1	Nunez				-1.5046629850725355	K562_Kox1_Nunez	-0.5331173524950386	0.5331173524950386
RRM1	chr11	GGCGCAAGGCCGATGGCGTT	AAACCGCGCAAGGCCGATGGCGTTTGGATT	4094297.0	+	-	4094800.0	-503.0	0.0092780986541943	0.295342139525153	0.5783630828648183	K562	Kox1	Nunez				-0.6803374684902729	K562_Kox1_Nunez	0.5783630828648183	-0.5783630828648183
RRM1	chr11	GGAAAACCGCGCAAGGCCGA	TGGAAGAAAACCGCGCAAGGCCGATGGCGT	4094304.0	+	-	4094800.0	-496.0	-0.0116114724999925	0.1012991553648292	-0.516371781572929	K562	Kox1	Nunez				0.5961473678313056	K562_Kox1_Nunez	-0.516371781572929	0.516371781572929
RRM1	chr11	GACTGGAAGAAAACCGCGCA	CTGGAACTGGAAGAAAACCGCGCAAGGCCG	4094311.0	+	-	4094800.0	-489.0	-0.0042445196134128	0.1673067936666838	-0.1439756174914038	K562	Kox1	Nunez				-0.37561744382428425	K562_Kox1_Nunez	-0.1439756174914038	0.1439756174914038
RRM1	chr11	GAGGACTGACACTCTGGAAC	GCCAGAGGACTGACACTCTGGAACTGGAAG	4094328.0	+	-	4094800.0	-472.0	-0.0246861639915755	-0.0219306113353103	-1.211598782574476	K562	Kox1	Nunez				0.13669123085212387	K562_Kox1_Nunez	-1.211598782574476	1.211598782574476
RRM1	chr11	GGGGCTTTTAGATCGGCCAG	CCCCAGGGCTTTTAGATCGGCCAGAGGACT	4094347.0	+	-	4094800.0	-453.0	0.0158782968528303	0.356524853605249	0.9235384082920316	K562	Kox1	Nunez				-0.6256866431515014	K562_Kox1_Nunez	0.9235384082920316	-0.9235384082920316
RRM1	chr11	GAGCCCCAGGGCTTTTAGAT	CTTGGAGCCCCAGGGCTTTTAGATCGGCCA	4094354.0	+	-	4094800.0	-446.0	-0.017257934061215	0.0417806557076427	-0.8521580865285032	K562	Kox1	Nunez				-0.766521592104795	K562_Kox1_Nunez	-0.8521580865285032	0.8521580865285032
RRM1	chr11	GGTGGGCAGCTTGGAGCCCC	CAGCCGTGGGCAGCTTGGAGCCCCAGGGCT	4094367.0	+	-	4094800.0	-433.0	0.0005505043986597	0.2160808340429143	0.1311935297488679	K562	Kox1	Nunez				-0.026473775803968688	K562_Kox1_Nunez	0.1311935297488679	-0.1311935297488679
RRM1	chr11	GAGCCCAGGCTCCACAGCCG	GCTCCAGCCCAGGCTCCACAGCCGTGGGCA	4094385.0	+	-	4094800.0	-415.0	0.0047288302549538	0.1933025884016287	0.0026852007198752	K562	Kox1	Nunez				-0.1304815723466191	K562_Kox1_Nunez	0.0026852007198752	-0.0026852007198752
RRM1	chr11	GTAACACTGCCGTCCGCTGT	AATACTAACACTGCCGTCCGCTGTGGGCTC	4094411.0	+	-	4094800.0	-389.0	0.0169939046209144	0.3650291299887984	0.9715170965923208	K562	Kox1	Nunez				-0.08168073920959713	K562_Kox1_Nunez	0.9715170965923208	-0.9715170965923208
RRM1	chr11	GCTAACACTGCCGTCCGCTG	TAATACTAACACTGCCGTCCGCTGTGGGCT	4094412.0	+	-	4094800.0	-388.0	0.0397349358341306	0.5757869302471388	2.1605521595883705	K562	Kox1	Nunez				0.1940430571507492	K562_Kox1_Nunez	2.1605521595883705	-2.1605521595883705
RRM1	chr11	GAATAACAAAACCTAACCGG	TTTGAAATAACAAAACCTAACCGGCGGGAA	4094471.0	+	-	4094800.0	-329.0	-0.0184850398546916	0.0316878149426576	-0.9090989994631282	K562	Kox1	Nunez				0.40083587829293077	K562_Kox1_Nunez	-0.9090989994631282	0.9090989994631282
RRM1	chr11	GGTCTCCGCCGGAGGAAAGG	TGCGCGTCTCCGCCGGAGGAAAGGCGGTTA	4094508.0	+	-	4094800.0	-292.0	-0.199718809902494	-1.3670521539950915	-8.800388740779232	K562	Kox1	Nunez				0.12640456510526837	K562_Kox1_Nunez	-8.800388740779232	8.800388740779232
RRM1	chr11	GCGCGTCTCCGCCGGAGGAA	ACCTGCGCGTCTCCGCCGGAGGAAAGGCGG	4094511.0	+	-	4094800.0	-289.0	-0.0520179966637955	-0.2698101772461365	-2.610064200731871	K562	Kox1	Nunez				-0.09912068301244684	K562_Kox1_Nunez	-2.610064200731871	2.610064200731871
RRM1	chr11	GACCTGCGCGTCTCCGCCGG	CTCTCACCTGCGCGTCTCCGCCGGAGGAAA	4094516.0	+	-	4094800.0	-284.0	-0.0157593994436394	0.0635126929684191	-0.7295521651261844	K562	Kox1	Nunez				-0.35941827344207455	K562_Kox1_Nunez	-0.7295521651261844	0.7295521651261844
RRM1	chr11	GCTCACCTGCGCGTCTCCGC	GCCCTCTCACCTGCGCGTCTCCGCCGGAGG	4094519.0	+	-	4094800.0	-281.0	-0.0213513320089213	0.0085725027697796	-1.0395089611915254	K562	Kox1	Nunez				0.3410282815846014	K562_Kox1_Nunez	-1.0395089611915254	1.0395089611915254
RRM1	chr11	GACCTAGAGCCCGCTGGGTC	GTAGCACCTAGAGCCCGCTGGGTCAGGCGC	4094550.0	+	-	4094800.0	-250.0	0.0212030348010043	0.413656073465465	1.24585636531315	K562	Kox1	Nunez				-0.696088609808915	K562_Kox1_Nunez	1.24585636531315	-1.24585636531315
RRM1	chr11	GGTAGCACCTAGAGCCCGCT	CTGGCGTAGCACCTAGAGCCCGCTGGGTCA	4094555.0	+	-	4094800.0	-245.0	0.0288008279583737	0.4541294300549767	1.4741954352933946	K562	Kox1	Nunez				-0.0030208066905417896	K562_Kox1_Nunez	1.4741954352933946	-1.4741954352933946
RRM1	chr11	GCGTAGCACCTAGAGCCCGC	CCTGGCGTAGCACCTAGAGCCCGCTGGGTC	4094556.0	+	-	4094800.0	-244.0	0.0084025121575868	0.2684117758783502	0.4264296948904127	K562	Kox1	Nunez				0.3291603698054056	K562_Kox1_Nunez	0.4264296948904127	-0.4264296948904127
RRM1	chr11	GTTCGGGACCCTCGGGGCCC	CCGAGTTCGGGACCCTCGGGGCCCTGGCGT	4094578.0	+	-	4094800.0	-222.0	0.0223016773846175	0.3817344224903001	1.0657635657504865	K562	Kox1	Nunez				-1.4190620855117535	K562_Kox1_Nunez	1.0657635657504865	-1.0657635657504865
RRM1	chr11	GGCCGAGTTCGGGACCCTCG	GGCAAGCCGAGTTCGGGACCCTCGGGGCCC	4094584.0	+	-	4094800.0	-216.0	-0.118436330282747	-0.8096025195696448	-5.655417781822014	K562	Kox1	Nunez				0.041589953153900794	K562_Kox1_Nunez	-5.655417781822014	5.655417781822014
RRM1	chr11	GAGCCGAGTTCGGGACCCTC	GGGCAAGCCGAGTTCGGGACCCTCGGGGCC	4094585.0	+	-	4094800.0	-215.0	-0.0447997618344183	-0.1913035599343135	-2.1671523818262446	K562	Kox1	Nunez				0.1021728306559017	K562_Kox1_Nunez	-2.1671523818262446	2.1671523818262446
RRM1	chr11	GAAGCCGAGTTCGGGACCCT	TGGGCAAGCCGAGTTCGGGACCCTCGGGGC	4094586.0	+	-	4094800.0	-214.0	-0.0126173149610782	0.0918419302212545	-0.569726733468301	K562	Kox1	Nunez				-0.3526561455777073	K562_Kox1_Nunez	-0.569726733468301	0.569726733468301
RRM1	chr11	GGTGTGGGCAAGCCGAGTTC	GTTTTGTGTGGGCAAGCCGAGTTCGGGACC	4094594.0	+	-	4094800.0	-206.0	0.0023185221953545	0.2238843398233285	0.1752186712896858	K562	Kox1	Nunez				0.38845480276758637	K562_Kox1_Nunez	0.1752186712896858	-0.1752186712896858
RRM1	chr11	GTGTGTGGGCAAGCCGAGTT	TGTTTTGTGTGGGCAAGCCGAGTTCGGGAC	4094595.0	+	-	4094800.0	-205.0	-0.0037662913092759	0.1720389707230947	-0.1172780317437786	K562	Kox1	Nunez				-0.4260905225522058	K562_Kox1_Nunez	-0.1172780317437786	0.1172780317437786
RRM1	chr11	GCTGCTACCATGTTTTGTGT	CTCTCCTGCTACCATGTTTTGTGTGGGCAA	4094609.0	+	-	4094800.0	-191.0	-0.0040088606975687	0.1614500604169544	-0.1770176267551514	K562	Kox1	Nunez				-0.4028218947567912	K562_Kox1_Nunez	-0.1770176267551514	0.1770176267551514
RRM1	chr11	GTGGATATGGACATGCCCGG	CCCATTGGATATGGACATGCCCGGCGGAAA	4094644.0	+	-	4094800.0	-156.0	-0.0047612485657246	0.1642818426690595	-0.1610415234536572	K562	Kox1	Nunez				0.49450338970333313	K562_Kox1_Nunez	-0.1610415234536572	0.1610415234536572
RRM1	chr11	GCATTGGATATGGACATGCC	GGCCCCATTGGATATGGACATGCCCGGCGG	4094647.0	+	-	4094800.0	-153.0	0.0076728761871865	0.2703041028190673	0.4371056607640683	K562	Kox1	Nunez				0.28144598118742953	K562_Kox1_Nunez	0.4371056607640683	-0.4371056607640683
RRM1	chr11	GCCATGGGCCCCATTGGATA	CTCTCCCATGGGCCCCATTGGATATGGACA	4094657.0	+	-	4094800.0	-143.0	0.0212877828161441	0.363815496803441	0.9646701262347036	K562	Kox1	Nunez				-0.43345930956480877	K562_Kox1_Nunez	0.9646701262347036	-0.9646701262347036
RRM1	chr11	GAAGACTACGCCTCTCCCAT	CCCAGAAGACTACGCCTCTCCCATGGGCCC	4094672.0	+	-	4094800.0	-128.0	-0.0269771817693126	-0.0376605400596781	-1.3003425290397357	K562	Kox1	Nunez				0.4512828637201626	K562_Kox1_Nunez	-1.3003425290397357	1.3003425290397357
RRM1	chr11	GGAAGACTACGCCTCTCCCA	ACCCAGAAGACTACGCCTCTCCCATGGGCC	4094673.0	+	-	4094800.0	-127.0	0.0274942546510752	0.4508890600993007	1.4559141973527114	K562	Kox1	Nunez				0.8082724556757139	K562_Kox1_Nunez	1.4559141973527114	-1.4559141973527114
RRM1	chr11	GGTAGGCTTCACAGACTGAC	CCGGGGTAGGCTTCACAGACTGACAGGCGA	4094733.0	+	-	4094800.0	-67.0	0.0135652350446776	0.3316627973318662	0.7832738173207981	K562	Kox1	Nunez				0.2036428347280938	K562_Kox1_Nunez	0.7832738173207981	-0.7832738173207981
RRM1	chr11	GTGCGGCCCACGCCCGGGGT	GACGCTGCGGCCCACGCCCGGGGTAGGCTT	4094750.0	+	-	4094800.0	-50.0	-0.0856171210516051	-0.5738663197394804	-4.325461752332584	K562	Kox1	Nunez				-0.08021968568231144	K562_Kox1_Nunez	-4.325461752332584	4.325461752332584
RRM1	chr11	GACGCTGCGGCCCACGCCCG	ACTCGACGCTGCGGCCCACGCCCGGGGTAG	4094754.0	+	-	4094800.0	-46.0	-0.0284239792482706	-0.0555660412706939	-1.401360231512997	K562	Kox1	Nunez				-0.1950314792176732	K562_Kox1_Nunez	-1.401360231512997	1.401360231512997
RRM1	chr11	GCGACGCTGCGGCCCACGCC	TTACTCGACGCTGCGGCCCACGCCCGGGGT	4094756.0	+	-	4094800.0	-44.0	0.0086442784668683	0.2981131583232574	0.5939963761860082	K562	Kox1	Nunez				-0.6631511233994232	K562_Kox1_Nunez	0.5939963761860082	-0.5939963761860082
RRM1	chr11	GATGACGTTACTCGACGCTG	TTCGAATGACGTTACTCGACGCTGCGGCCC	4094767.0	+	-	4094800.0	-33.0	-0.0085864677581037	0.1263721778585071	-0.3749169796926273	K562	Kox1	Nunez				-0.19330588080187505	K562_Kox1_Nunez	-0.3749169796926273	0.3749169796926273
RRM1	chr11	GCGCACAAAGGGGCGCGACG	CGTGACGCACAAAGGGGCGCGACGGGGTTC	4094794.0	+	-	4094800.0	-6.0	0.0157652102528198	0.3569356960332934	0.925856263440038	K562	Kox1	Nunez				-0.30553895009468474	K562_Kox1_Nunez	0.925856263440038	-0.925856263440038
RRM1	chr11	GACGCACAAAGGGGCGCGAC	CCGTGACGCACAAAGGGGCGCGACGGGGTT	4094795.0	+	-	4094800.0	-5.0	-0.0254083407211301	-0.0274196976342235	-1.2425666331841274	K562	Kox1	Nunez				-0.42061964016892134	K562_Kox1_Nunez	-1.2425666331841274	1.2425666331841274
RRM1	chr11	GGACGCACAAAGGGGCGCGA	CCCGTGACGCACAAAGGGGCGCGACGGGGT	4094796.0	+	-	4094800.0	-4.0	0.0239057005749538	0.4442280629809252	1.4183347620077045	K562	Kox1	Nunez				0.11895345311281036	K562_Kox1_Nunez	1.4183347620077045	-1.4183347620077045
RRM1	chr11	GCCACCCGTGACGCACAAAG	GCCCGCCACCCGTGACGCACAAAGGGGCGC	4094804.0	+	-	4094800.0	4.0	-0.0284139910451123	-0.0567629728644076	-1.4081129762806346	K562	Kox1	Nunez				0.5656572021554191	K562_Kox1_Nunez	-1.4081129762806346	1.4081129762806346
RRM1	chr11	GGCCACCCGTGACGCACAAA	CGCCCGCCACCCGTGACGCACAAAGGGGCG	4094805.0	+	-	4094800.0	5.0	0.0102037011794076	0.3058597412709407	0.6377003754302222	K562	Kox1	Nunez				-0.8353759393167776	K562_Kox1_Nunez	0.6377003754302222	-0.6377003754302222
RRM1	chr11	GCGCCACCCGTGACGCACAA	GCGCCCGCCACCCGTGACGCACAAAGGGGC	4094806.0	+	-	4094800.0	6.0	0.0016152484963664	0.2156200654422826	0.1285940054541222	K562	Kox1	Nunez				-0.5721923675203551	K562_Kox1_Nunez	0.1285940054541222	-0.1285940054541222
RRM1	chr11	GAGGTTCCAGGCGCTGCTCA	GGGTTAGGTTCCAGGCGCTGCTCAGGGGAA	4094904.0	+	-	4094800.0	104.0	-0.133804859090479	-0.6700480336415315	-4.868091396921824	K562	Kox1	Nunez				0.08052908149429008	K562_Kox1_Nunez	-4.868091396921824	4.868091396921824
RRM1	chr11	GGTGGGAAGGGTTAGGTTCC	ACAGAGTGGGAAGGGTTAGGTTCCAGGCGC	4094916.0	+	-	4094800.0	116.0	-0.213230376766961	-1.0308524336490668	-6.9036463418223	K562	Kox1	Nunez				0.1571688387036747	K562_Kox1_Nunez	-6.9036463418223	6.9036463418223
RRM1	chr11	GTGACAGAGTGGGAAGGGTT	GAAGGTGACAGAGTGGGAAGGGTTAGGTTC	4094923.0	+	-	4094800.0	123.0	-0.234204258274352	-1.016251394608541	-6.821271467183835	K562	Kox1	Nunez				0.001767390312931259	K562_Kox1_Nunez	-6.821271467183835	6.821271467183835
RRM1	chr11	GAGCGCCGGCGGGATCGAGA	TCTAAAGCGCCGGCGGGATCGAGAAGGTGA	4094945.0	+	-	4094800.0	145.0	-0.211249048917173	-1.2390437178514322	-8.078201857316166	K562	Kox1	Nunez				0.958300011654027	K562_Kox1_Nunez	-8.078201857316166	8.078201857316166
RRM1	chr11	GGCGGCTCTAAAGCGCCGGC	GGACTGCGGCTCTAAAGCGCCGGCGGGATC	4094955.0	+	-	4094800.0	155.0	-0.005848252164226	0.1503001461042437	-0.2399222454737172	K562	Kox1	Nunez				-0.6357772832260092	K562_Kox1_Nunez	-0.2399222454737172	0.2399222454737172
RRM1	chr11	GTGCGGCTCTAAAGCGCCGG	TGGACTGCGGCTCTAAAGCGCCGGCGGGAT	4094956.0	+	-	4094800.0	156.0	-0.0056872299206483	0.1574097515422512	-0.1998118906517546	K562	Kox1	Nunez				-0.8988305289617758	K562_Kox1_Nunez	-0.1998118906517546	0.1998118906517546
RRM1	chr11	GGACTGCGGCTCTAAAGCGC	GACTGGACTGCGGCTCTAAAGCGCCGGCGG	4094959.0	+	-	4094800.0	159.0	-0.16600933308669	-0.9580127446895128	-6.492705707385647	K562	Kox1	Nunez				0.7333918966405774	K562_Kox1_Nunez	-6.492705707385647	6.492705707385647
RRM1	chr11	GTCACATGCATCGCAGCTAG	CTTGATCACATGCATCGCAGCTAGTGGCTG	4095007.0	+	-	4094800.0	207.0	-0.0892957282065263	-0.5417625855659403	-4.1443416915867735	K562	Kox1	Nunez				-0.09773914018057199	K562_Kox1_Nunez	-4.1443416915867735	4.1443416915867735
RRM1	chr11	GTGGGCATCAGCTCCGGCGG	CGGTCTGGGCATCAGCTCCGGCGGCGGCAG	4095088.0	+	-	4094800.0	288.0	-0.279705575311879	-0.8462652863778289	-5.862258597146256	K562	Kox1	Nunez				-0.25666982207979966	K562_Kox1_Nunez	-5.862258597146256	5.862258597146256
RRM1	chr11	GGTCTGGGCATCAGCTCCGG	GGGCGGTCTGGGCATCAGCTCCGGCGGCGG	4095091.0	+	-	4094800.0	291.0	-0.455266729179076	-0.9358131987666124	-6.367462236194715	K562	Kox1	Nunez				0.10900997686008955	K562_Kox1_Nunez	-6.367462236194715	6.367462236194715
RRM1	chr11	GGCGGTCTGGGCATCAGCTC	GGCGGGCGGTCTGGGCATCAGCTCCGGCGG	4095094.0	+	-	4094800.0	294.0	-0.299926154323204	-0.9395704362547834	-6.38865949251435	K562	Kox1	Nunez				0.4430536170555581	K562_Kox1_Nunez	-6.38865949251435	6.38865949251435
RRM1	chr11	GGAAGGCGGGCGGGCGGTCT	GCAGCGAAGGCGGGCGGGCGGTCTGGGCAT	4095106.0	+	-	4094800.0	306.0	0.0077381904604494	0.2956753227254913	0.5802428069230403	K562	Kox1	Nunez				-0.9764615047851108	K562_Kox1_Nunez	0.5802428069230403	-0.5802428069230403
RRM1	chr11	GGGCGGGAAGCAGCGAAGGC	GGAAAGGCGGGAAGCAGCGAAGGCGGGCGG	4095119.0	+	-	4094800.0	319.0	-0.189180423310982	-1.2090685955392728	-7.909090814199069	K562	Kox1	Nunez				0.5956559070826667	K562_Kox1_Nunez	-7.909090814199069	7.909090814199069
RRM1	chr11	GAGGCGGGAAGCAGCGAAGG	GGGAAAGGCGGGAAGCAGCGAAGGCGGGCG	4095120.0	+	-	4094800.0	320.0	-0.210250863231907	-1.36341535006701	-8.77987093606486	K562	Kox1	Nunez				0.4547549422029383	K562_Kox1_Nunez	-8.77987093606486	8.77987093606486
RRM1	chr11	GGAAAGGCGGGAAGCAGCGA	TGCGGGAAAGGCGGGAAGCAGCGAAGGCGG	4095123.0	+	-	4094800.0	323.0	-0.172862679336691	-1.0780440749269904	-7.169888047187425	K562	Kox1	Nunez				0.9858460254345871	K562_Kox1_Nunez	-7.169888047187425	7.169888047187425
RRM1	chr11	GCGGGAAATGCGGGAAAGGC	CGCGGCGGGAAATGCGGGAAAGGCGGGAAG	4095135.0	+	-	4094800.0	335.0	-0.163806569898713	-0.7087885552045792	-5.0866543086658	K562	Kox1	Nunez				-0.3991646369213887	K562_Kox1_Nunez	-5.0866543086658	5.0866543086658
RRM1	chr11	GGCGGCGGGAAATGCGGGAA	AGGCCGCGGCGGGAAATGCGGGAAAGGCGG	4095139.0	+	-	4094800.0	339.0	-0.16501899992051	-1.0350541206909951	-6.927351055054576	K562	Kox1	Nunez				-0.761306964793604	K562_Kox1_Nunez	-6.927351055054576	6.927351055054576
RRM1	chr11	GAGGCCGCGGCGGGAAATGC	GCGGAAGGCCGCGGCGGGAAATGCGGGAAA	4095144.0	+	-	4094800.0	344.0	-0.178266248964769	-1.039448190325663	-6.9521411356990965	K562	Kox1	Nunez				0.30192677758354536	K562_Kox1_Nunez	-6.9521411356990965	6.9521411356990965
RRM1	chr11	GCAGGGCGGAAGGCCGCGGC	GCTGACAGGGCGGAAGGCCGCGGCGGGAAA	4095153.0	+	-	4094800.0	353.0	-0.0583426378529796	-0.3320031071372857	-2.9609388740316795	K562	Kox1	Nunez				-0.029598071907979966	K562_Kox1_Nunez	-2.9609388740316795	2.9609388740316795
RRM1	chr11	GCTGACAGGGCGGAAGGCCG	GCGGGCTGACAGGGCGGAAGGCCGCGGCGG	4095157.0	+	-	4094800.0	357.0	0.0383850334011436	0.5758347463443072	2.160821924294774	K562	Kox1	Nunez				-0.4593631708789867	K562_Kox1_Nunez	2.160821924294774	-2.160821924294774
RRM1	chr11	GAGCGGGCTGACAGGGCGGA	GGCCGAGCGGGCTGACAGGGCGGAAGGCCG	4095163.0	+	-	4094800.0	363.0	-0.153669082889682	-0.9764769650336742	-6.596875542965547	K562	Kox1	Nunez				0.2276046857614003	K562_Kox1_Nunez	-6.596875542965547	6.596875542965547
RRM1	chr11	GGCCGAGCGGGCTGACAGGG	AGAAGGCCGAGCGGGCTGACAGGGCGGAAG	4095167.0	+	-	4094800.0	367.0	-0.441728806017357	-0.93393374581803	-6.3568589016923776	K562	Kox1	Nunez				0.1417142958201335	K562_Kox1_Nunez	-6.3568589016923776	6.3568589016923776
RRM1	chr11	GAAGGCCGAGCGGGCTGACA	GACAGAAGGCCGAGCGGGCTGACAGGGCGG	4095170.0	+	-	4094800.0	370.0	-0.323861044209436	-1.0011981993115862	-6.736345656626567	K562	Kox1	Nunez				0.36715410679604843	K562_Kox1_Nunez	-6.736345656626567	6.736345656626567
RRM1	chr11	GGAAGGCCGAGCGGGCTGAC	AGACAGAAGGCCGAGCGGGCTGACAGGGCG	4095171.0	+	-	4094800.0	371.0	-0.239305006890692	-1.3873012705150831	-8.914628448668806	K562	Kox1	Nunez				-0.1197688132747237	K562_Kox1_Nunez	-8.914628448668806	8.914628448668806
RRM1	chr11	GTGAAGACAGAAGGCCGAGC	CTGACTGAAGACAGAAGGCCGAGCGGGCTG	4095179.0	+	-	4094800.0	379.0	-0.268703057017961	-0.8833855930726631	-6.071680721286964	K562	Kox1	Nunez				0.4346885932774659	K562_Kox1_Nunez	-6.071680721286964	6.071680721286964
RRM1	chr11	GCTGAAGACAGAAGGCCGAG	GCTGACTGAAGACAGAAGGCCGAGCGGGCT	4095180.0	+	-	4094800.0	380.0	-0.208126685557832	-0.7891560869632526	-5.540064873163897	K562	Kox1	Nunez				0.3116788841716446	K562_Kox1_Nunez	-5.540064873163897	5.540064873163897
RRM1	chr11	GCCCGAAGGAGGTTCGGGGC	GAAGGCCCGAAGGAGGTTCGGGGCAGGCTG	4095206.0	+	-	4094800.0	406.0	-0.119299469221689	-0.7437707396829966	-5.284013760482286	K562	Kox1	Nunez				-0.488225697458317	K562_Kox1_Nunez	-5.284013760482286	5.284013760482286
RRM1	chr11	GAAGGCCCGAAGGAGGTTCG	GCCTGAAGGCCCGAAGGAGGTTCGGGGCAG	4095210.0	+	-	4094800.0	410.0	-0.444920202009665	-1.1503018511626275	-7.5775456969303105	K562	Kox1	Nunez				0.20536838060547902	K562_Kox1_Nunez	-7.5775456969303105	7.5775456969303105
RRM1	chr11	GGAAGGCCCGAAGGAGGTTC	AGCCTGAAGGCCCGAAGGAGGTTCGGGGCA	4095211.0	+	-	4094800.0	411.0	-0.372331277255391	-1.2571992988320917	-8.18063043812602	K562	Kox1	Nunez				-0.10537951458574756	K562_Kox1_Nunez	-8.18063043812602	8.18063043812602
RRM1	chr11	GTGAAGGCCCGAAGGAGGTT	CAGCCTGAAGGCCCGAAGGAGGTTCGGGGC	4095212.0	+	-	4094800.0	412.0	-0.263883558519357	-1.2025166496772814	-7.872126614766306	K562	Kox1	Nunez				-0.06373563980418107	K562_Kox1_Nunez	-7.872126614766306	7.872126614766306
RRM1	chr11	GCAGCCTGAAGGCCCGAAGG	GGGCGCAGCCTGAAGGCCCGAAGGAGGTTC	4095217.0	+	-	4094800.0	417.0	-0.2446584131653	-0.5779047057211311	-4.348245167818076	K562	Kox1	Nunez				0.4651203050939138	K562_Kox1_Nunez	-4.348245167818076	4.348245167818076
RRM1	chr11	GGCGCAGCCTGAAGGCCCGA	AGGGGGCGCAGCCTGAAGGCCCGAAGGAGG	4095220.0	+	-	4094800.0	420.0	-0.291685109974442	-1.2720199376255947	-8.264244231588817	K562	Kox1	Nunez				0.29165823133662155	K562_Kox1_Nunez	-8.264244231588817	8.264244231588817
RRM1	chr11	GCCGAGGGGGCGCAGCCTGA	CAAAGCCGAGGGGGCGCAGCCTGAAGGCCC	4095228.0	+	-	4094800.0	428.0	-0.125155444079892	-0.785837698183914	-5.5213434753961765	K562	Kox1	Nunez				0.1912639682237399	K562_Kox1_Nunez	-5.5213434753961765	5.5213434753961765
RRM1	chr11	GCAGGATGACAAAGCCGAGG	GGCGGCAGGATGACAAAGCCGAGGGGGCGC	4095241.0	+	-	4094800.0	441.0	-0.308751156124308	-1.2603277880424162	-8.198280476989211	K562	Kox1	Nunez				0.6851748292835728	K562_Kox1_Nunez	-8.198280476989211	8.198280476989211
RRM1	chr11	GGCAGGATGACAAAGCCGAG	AGGCGGCAGGATGACAAAGCCGAGGGGGCG	4095242.0	+	-	4094800.0	442.0	-0.160288637168341	-0.8767812905493526	-6.034421140587109	K562	Kox1	Nunez				0.41584002942150394	K562_Kox1_Nunez	-6.034421140587109	6.034421140587109
RRM1	chr11	GGGCAGGATGACAAAGCCGA	AAGGCGGCAGGATGACAAAGCCGAGGGGGC	4095243.0	+	-	4094800.0	443.0	-0.012074769460743	0.0986439095031028	-0.5313519171911497	K562	Kox1	Nunez				0.2360117426120812	K562_Kox1_Nunez	-0.5313519171911497	0.5313519171911497
RRM1	chr11	GCGGCAGGATGACAAAGCCG	AAAGGCGGCAGGATGACAAAGCCGAGGGGG	4095244.0	+	-	4094800.0	444.0	-0.0638654082167494	-0.3765897810503649	-3.212484100637945	K562	Kox1	Nunez				-0.2671742528348576	K562_Kox1_Nunez	-3.212484100637945	3.212484100637945
RRM1	chr11	GTATCCTTTTGAAAGGCGGC	AGTGTTATCCTTTTGAAAGGCGGCAGGATG	4095259.0	+	-	4094800.0	459.0	-0.0173687866102304	0.037301798401129	-0.8774265149001841	K562	Kox1	Nunez				-1.3299295429175195	K562_Kox1_Nunez	-0.8774265149001841	0.8774265149001841
RRM1	chr11	GtaAGTGTTATCCTTTTGAA	CGGGGTAAGTGTTATCCTTTTGAAAGGCGG	4095266.0	+	-	4094800.0	466.0	-0.0105694367900652	0.0968173619173329	-0.5416567748099381	K562	Kox1	Nunez				-0.8400449890813318	K562_Kox1_Nunez	-0.5416567748099381	0.5416567748099381
RRM1	chr11	Ggcagtcactactcgatacg	CGTACGCAGTCACTACTCGATACGGGGTAA	4095288.0	+	-	4094800.0	488.0	-0.180457257606877	-0.9652073061924324	-6.533295359960151	K562	Kox1	Nunez				-0.1935438608695552	K562_Kox1_Nunez	-6.533295359960151	6.533295359960151
RRM1	chr11	Gcgcagtcactactcgatac	GCGTACGCAGTCACTACTCGATACGGGGTA	4095289.0	+	-	4094800.0	489.0	-0.326774853715955	-0.6689090564133514	-4.861665614063016	K562	Kox1	Nunez				0.6534676993743991	K562_Kox1_Nunez	-4.861665614063016	4.861665614063016
RRM1	chr11	Gacgcagtcactactcgata	GGCGTACGCAGTCACTACTCGATACGGGGT	4095290.0	+	-	4094800.0	490.0	-0.226005932022915	-0.734882763761967	-5.23387034943788	K562	Kox1	Nunez				0.15829251914659334	K562_Kox1_Nunez	-5.23387034943788	5.23387034943788
RRM1	chr11	Gggaggaataaaatagtgcc	TGCAGGGAGGAATAAAATAGTGCCTGGCAA	4095326.0	+	-	4094800.0	526.0	-0.0237202869992586	-0.0084889711218091	-1.1357649035985151	K562	Kox1	Nunez				0.13331087355858467	K562_Kox1_Nunez	-1.1357649035985151	1.1357649035985151
RRM1	chr11	Gctctcagaggcttgcaggg	ATCATCTCTCAGAGGCTTGCAGGGAGGAAT	4095343.0	+	-	4094800.0	543.0	-0.179503747326914	-0.5898169430944712	-4.41545059460784	K562	Kox1	Nunez				0.29224741093786955	K562_Kox1_Nunez	-4.41545059460784	4.41545059460784
RRM1	chr11	Gcatctctcagaggcttgca	CTAATCATCTCTCAGAGGCTTGCAGGGAGG	4095346.0	+	-	4094800.0	546.0	-0.113269836267827	-0.596510534938875	-4.453213920048818	K562	Kox1	Nunez				0.27399411599198265	K562_Kox1_Nunez	-4.453213920048818	4.453213920048818
RRM1	chr11	Gtgggtgactttgggtcagt	ACCTATGGGTGACTTTGGGTCAGTCGGCGA	4095415.0	+	-	4094800.0	615.0	-0.0178271171954525	0.0413241184608226	-0.854733738738611	K562	Kox1	Nunez				0.12772032631277372	K562_Kox1_Nunez	-0.854733738738611	0.854733738738611
RRM1	chr11	Ggtcacctatgggtgacttt	GTATTGTCACCTATGGGTGACTTTGGGTCA	4095423.0	+	-	4094800.0	623.0	0.034128727226954	0.4355159067078964	1.3691832749916395	K562	Kox1	Nunez				-0.20578270395967263	K562_Kox1_Nunez	1.3691832749916395	-1.3691832749916395
RRM1	chr11	Gtgtcacctatgggtgactt	CGTATTGTCACCTATGGGTGACTTTGGGTC	4095424.0	+	-	4094800.0	624.0	-0.014182206090357	0.0697458079141415	-0.6943867182812087	K562	Kox1	Nunez				-1.1187309765172024	K562_Kox1_Nunez	-0.6943867182812087	0.6943867182812087
RRM1	chr11	GAAACCGTATtgtcacctat	AAATCAAACCGTATTGTCACCTATGGGTGA	4095433.0	+	-	4094800.0	633.0	-0.0063054765561069	0.1430416383661517	-0.2808726643670649	K562	Kox1	Nunez				-0.33013563517818045	K562_Kox1_Nunez	-0.2808726643670649	0.2808726643670649
RRM1	chr11	GCAAACCGTATtgtcaccta	CAAATCAAACCGTATTGTCACCTATGGGTG	4095434.0	+	-	4094800.0	634.0	-0.0019558751122179	0.1801043589617659	-0.071775424482264	K562	Kox1	Nunez				0.1685615982371596	K562_Kox1_Nunez	-0.071775424482264	0.071775424482264
RRM1	chr11	GAGACAGCTCACCAACCCCA	GCCTAAGACAGCTCACCAACCCCACGGTTT	4095465.0	+	-	4094800.0	665.0	-0.243249279026662	-0.6967582693735688	-5.018782886334565	K562	Kox1	Nunez				1.1795408552603603	K562_Kox1_Nunez	-5.018782886334565	5.018782886334565
RRM1	chr11	GGTGCCTACGGAGGGTAGAG	GACAAGTGCCTACGGAGGGTAGAGAGGCCC	4095528.0	+	-	4094800.0	728.0	-0.0413794846099248	-0.1713251979352552	-2.0544401932904464	K562	Kox1	Nunez				-0.009570106640859371	K562_Kox1_Nunez	-2.0544401932904464	2.0544401932904464
RRM1	chr11	GACTGACAAGTGCCTACGGA	AGTAAACTGACAAGTGCCTACGGAGGGTAG	4095536.0	+	-	4094800.0	736.0	-0.0214437285507388	0.011688638402854	-1.0219286176681293	K562	Kox1	Nunez				0.4395787964524251	K562_Kox1_Nunez	-1.0219286176681293	1.0219286176681293
RRM1	chr11	GAACTGACAAGTGCCTACGG	CAGTAAACTGACAAGTGCCTACGGAGGGTA	4095537.0	+	-	4094800.0	737.0	-0.0538884008304953	-0.2588079692293008	-2.5479928985719584	K562	Kox1	Nunez				0.5367843691934683	K562_Kox1_Nunez	-2.5479928985719584	2.5479928985719584
RRM1	chr11	GGTAAACTGACAAGTGCCTA	GATCAGTAAACTGACAAGTGCCTACGGAGG	4095540.0	+	-	4094800.0	740.0	0.0054453967535702	0.237264796936963	0.2507073727637214	K562	Kox1	Nunez				0.04402995212802198	K562_Kox1_Nunez	0.2507073727637214	-0.2507073727637214
RRM1	chr11	GCTCGAGGGTGCTGTCTGTC	AGGAACTCGAGGGTGCTGTCTGTCTGGGAT	4095613.0	+	-	4094800.0	813.0	-0.0387710409029525	-0.1364144298655671	-1.85748365236954	K562	Kox1	Nunez				-0.8124749465188197	K562_Kox1_Nunez	-1.85748365236954	1.85748365236954
RRM1	chr11	GTGAAGGGAAAGGAACTCGA	TCCCATGAAGGGAAAGGAACTCGAGGGTGC	4095627.0	+	-	4094800.0	827.0	-0.0303348582109631	-0.0689448069953548	-1.47683939065554	K562	Kox1	Nunez				0.8639627969055769	K562_Kox1_Nunez	-1.47683939065554	1.47683939065554
RRM1	chr11	GATGAAGGGAAAGGAACTCG	TTCCCATGAAGGGAAAGGAACTCGAGGGTG	4095628.0	+	-	4094800.0	828.0	-0.0676663034744074	-0.3676122561557664	-3.161835479967617	K562	Kox1	Nunez				0.001678148506071156	K562_Kox1_Nunez	-3.161835479967617	3.161835479967617
RRM1	chr11	GTGGGCACAAAGCGGGCACT	AGGGCTGGGCACAAAGCGGGCACTTGGCAA	4095763.0	+	-	4094800.0	963.0	0.0053158751978289	0.2601686856847149	0.3799245441645225	K562	Kox1	Nunez				-0.412521739971725	K562_Kox1_Nunez	0.3799245441645225	-0.3799245441645225
RRM1	chr11	GACAAAGCCAAGCAAAGGGC	ATCTCACAAAGCCAAGCAAAGGGCTGGGCA	4095782.0	+	-	4094800.0	982.0	-6.58141460722653e-05	0.2022962110638428	0.053424640378196	K562	Kox1	Nunez				-0.7128971505289781	K562_Kox1_Nunez	0.053424640378196	-0.053424640378196
RRM1	chr11	GTCTCACAAAGCCAAGCAAA	TACAATCTCACAAAGCCAAGCAAAGGGCTG	4095786.0	+	-	4094800.0	986.0	-0.0382093861134171	-0.0876909635871084	-1.582599829684071	K562	Kox1	Nunez				0.07097042231128517	K562_Kox1_Nunez	-1.582599829684071	1.582599829684071
RRM1	chr11	GATCTCACAAAGCCAAGCAA	CTACAATCTCACAAAGCCAAGCAAAGGGCT	4095787.0	+	-	4094800.0	987.0	-0.0017980924678575	0.0984041259986262	-0.5327047069526736	K562	Kox1	Nunez				0.24945857296151377	K562_Kox1_Nunez	-0.5327047069526736	0.5327047069526736
RRM1	chr11	GCCGATGAAGCCTGTTCCCA	CCAACCCGATGAAGCCTGTTCCCAAGGCAG	4095830.0	+	-	4094800.0	1030.0	-0.0062659489714131	0.1405669185605242	-0.2948343237522687	K562	Kox1	Nunez				0.30432862312288567	K562_Kox1_Nunez	-0.2948343237522687	0.2948343237522687
RRM1	chr11	GAATTACTTCACAGGGAGCC	TTTGAAATTACTTCACAGGGAGCCTGGGCA	4093988.0	+	+	4094800.0	-812.0	0.024655548831796	0.3526918088287399	0.901913468993384	K562	Kox1	Nunez				-1.4876461045948062	K562_Kox1_Nunez	0.901913468993384	-0.901913468993384
RRM1	chr11	GATTACTTCACAGGGAGCCT	TTGAAATTACTTCACAGGGAGCCTGGGCAG	4093989.0	+	+	4094800.0	-811.0	0.0213956537801013	0.3828009109380639	1.0717803877002172	K562	Kox1	Nunez				0.029442602964855957	K562_Kox1_Nunez	1.0717803877002172	-1.0717803877002172
RRM1	chr11	GAGGGAGCCTGGGCAGCTTC	TTCACAGGGAGCCTGGGCAGCTTCTGGAGG	4093999.0	+	+	4094800.0	-801.0	0.0125743491816279	0.3291468456117958	0.7690795392997621	K562	Kox1	Nunez				-0.15751509329874688	K562_Kox1_Nunez	0.7690795392997621	-0.7690795392997621
RRM1	chr11	GCAGTGAGAAACCAACGAAA	GAGGGCAGTGAGAAACCAACGAAAAGGCTT	4094025.0	+	+	4094800.0	-775.0	0.0011686856195393	0.202923696380572	0.0569647325702365	K562	Kox1	Nunez				0.4782255026996737	K562_Kox1_Nunez	0.0569647325702365	-0.0569647325702365
RRM1	chr11	GAAACCAACGAAAAGGCTTT	GTGAGAAACCAACGAAAAGGCTTTAGGGAA	4094032.0	+	+	4094800.0	-768.0	0.0104467569352802	0.2125016778748432	0.1110009571629014	K562	Kox1	Nunez				-0.4224473674484981	K562_Kox1_Nunez	0.1110009571629014	-0.1110009571629014
RRM1	chr11	GAATTTCATAAAGATCGCTT	GATGAAATTTCATAAAGATCGCTTTGGGTA	4094073.0	+	+	4094800.0	-727.0	-0.0449275775732453	-0.1237196857179656	-1.7858635467850266	K562	Kox1	Nunez				-0.4652773671580547	K562_Kox1_Nunez	-1.7858635467850266	1.7858635467850266
RRM1	chr11	GATTTCATAAAGATCGCTTT	ATGAAATTTCATAAAGATCGCTTTGGGTAG	4094074.0	+	+	4094800.0	-726.0	-0.0867880932909872	-0.2119259596207555	-2.283498046282039	K562	Kox1	Nunez				-0.050497510950535826	K562_Kox1_Nunez	-2.283498046282039	2.283498046282039
RRM1	chr11	GACACCAGCCTTACATATTA	CTTCTACACCAGCCTTACATATTACGGTTC	4094117.0	+	+	4094800.0	-683.0	0.0301027273494581	0.3289948096482225	0.768221795997718	K562	Kox1	Nunez				-0.3429274120601776	K562_Kox1_Nunez	0.768221795997718	-0.768221795997718
RRM1	chr11	GAGTCCATCCTACCTCCACA	CACCAAGTCCATCCTACCTCCACAAGGCAA	4094175.0	+	+	4094800.0	-625.0	0.0117668523564415	0.3032338330855262	0.6228857545676064	K562	Kox1	Nunez				0.8160707771364235	K562_Kox1_Nunez	0.6228857545676064	-0.6228857545676064
RRM1	chr11	GGAAGAACCCTAAAAGCAAA	CCACTGAAGAACCCTAAAAGCAAATGGGTA	4094226.0	+	+	4094800.0	-574.0	0.0390352765054555	0.5233643041172742	1.8647987379530295	K562	Kox1	Nunez				-1.1070743510363967	K562_Kox1_Nunez	1.8647987379530295	-1.8647987379530295
RRM1	chr11	GAAGAACCCTAAAAGCAAAT	CACTGAAGAACCCTAAAAGCAAATGGGTAC	4094227.0	+	+	4094800.0	-573.0	-0.0144276406531702	0.0562802955221591	-0.770355277241537	K562	Kox1	Nunez				0.1870381158828353	K562_Kox1_Nunez	-0.770355277241537	0.770355277241537
RRM1	chr11	GCCCTGCTTAAAATTCTCTC	CCCTGCCCTGCTTAAAATTCTCTCAGGGCT	4094260.0	+	+	4094800.0	-540.0	0.0392045697770955	0.4253315746811896	1.3117261945983898	K562	Kox1	Nunez				-0.5396823427761221	K562_Kox1_Nunez	1.3117261945983898	-1.3117261945983898
RRM1	chr11	GCAGGGCTCTGATTTGCGTC	TCTCTCAGGGCTCTGATTTGCGTCAGGATA	4094278.0	+	+	4094800.0	-522.0	-0.0152469593572637	0.0618003704290759	-0.739212597793169	K562	Kox1	Nunez				-0.37542239323229526	K562_Kox1_Nunez	-0.739212597793169	0.739212597793169
RRM1	chr11	GGATAAAATCCAAACGCCAT	GTCAGGATAAAATCCAAACGCCATCGGCCT	4094299.0	+	+	4094800.0	-501.0	-0.0186634291700881	0.0231393010989169	-0.9573272628263608	K562	Kox1	Nunez				-0.090268932699573	K562_Kox1_Nunez	-0.9573272628263608	0.9573272628263608
RRM1	chr11	GAAACGCCATCGGCCTTGCG	AATCCAAACGCCATCGGCCTTGCGCGGTTT	4094309.0	+	+	4094800.0	-491.0	-0.0189510041788699	0.0335797788694425	-0.8984250816099647	K562	Kox1	Nunez				-0.44954023555436523	K562_Kox1_Nunez	-0.8984250816099647	0.8984250816099647
RRM1	chr11	GTTCCAGAGTGTCAGTCCTC	TCCAGTTCCAGAGTGTCAGTCCTCTGGCCG	4094342.0	+	+	4094800.0	-458.0	-0.0021075636997798	0.1783507905981236	-0.0816685542604998	K562	Kox1	Nunez				0.31272861301583627	K562_Kox1_Nunez	-0.0816685542604998	0.0816685542604998
RRM1	chr11	GCTGGCCGATCTAAAAGCCC	GTCCTCTGGCCGATCTAAAAGCCCTGGGGC	4094360.0	+	+	4094800.0	-440.0	-0.0238243309759567	-0.0132589902584285	-1.162675983509439	K562	Kox1	Nunez				0.32473896219064957	K562_Kox1_Nunez	-1.162675983509439	1.162675983509439
RRM1	chr11	GTGGCCGATCTAAAAGCCCT	TCCTCTGGCCGATCTAAAAGCCCTGGGGCT	4094361.0	+	+	4094800.0	-439.0	-0.0192875497103672	0.0276464759809091	-0.931899074815408	K562	Kox1	Nunez				0.2095037354694511	K562_Kox1_Nunez	-0.931899074815408	0.931899074815408
RRM1	chr11	GGGCCGATCTAAAAGCCCTG	CCTCTGGCCGATCTAAAAGCCCTGGGGCTC	4094362.0	+	+	4094800.0	-438.0	0.0070082616702491	0.2721497322356725	0.4475181725996943	K562	Kox1	Nunez				0.6221593213811512	K562_Kox1_Nunez	0.4475181725996943	-0.4475181725996943
RRM1	chr11	GTCCAAGCTGCCCACGGCTG	GGGGCTCCAAGCTGCCCACGGCTGTGGAGC	4094385.0	+	+	4094800.0	-415.0	-0.002161570507859	0.1866744199522849	-0.0347090246898295	K562	Kox1	Nunez				-0.3120174216748858	K562_Kox1_Nunez	-0.0347090246898295	0.0347090246898295
RRM1	chr11	GGGCTGGAGCCCACAGCGGA	GCCTGGGCTGGAGCCCACAGCGGACGGCAG	4094413.0	+	+	4094800.0	-387.0	0.016363961114996	0.3298267621964059	0.7729154336677188	K562	Kox1	Nunez				0.6362993716034867	K562_Kox1_Nunez	0.7729154336677188	-0.7729154336677188
RRM1	chr11	GGCAAGAAAAACGTTCCCGC	TCAGAGCAAGAAAAACGTTCCCGCCGGTTA	4094466.0	+	+	4094800.0	-334.0	-0.0063330337264479	0.1329890265650479	-0.3375866170252759	K562	Kox1	Nunez				0.42055957960254137	K562_Kox1_Nunez	-0.3375866170252759	0.3375866170252759
RRM1	chr11	GAAAAACGTTCCCGCCGGTT	GCAAGAAAAACGTTCCCGCCGGTTAGGTTT	4094471.0	+	+	4094800.0	-329.0	0.0036899681596912	0.2356628757839072	0.2416697930546733	K562	Kox1	Nunez				-0.5633470209891173	K562_Kox1_Nunez	0.2416697930546733	-0.2416697930546733
RRM1	chr11	GAAATTAACCGCCTTTCCTC	AAAATAAATTAACCGCCTTTCCTCCGGCGG	4094511.0	+	+	4094800.0	-289.0	0.011678825311763	0.2838827287030985	0.5137123736051976	K562	Kox1	Nunez				0.13188855985394884	K562_Kox1_Nunez	0.5137123736051976	-0.5137123736051976
RRM1	chr11	GTTAACCGCCTTTCCTCCGG	ATAAATTAACCGCCTTTCCTCCGGCGGAGA	4094514.0	+	+	4094800.0	-286.0	0.0030851668252813	0.2080632964424533	0.0859608820644078	K562	Kox1	Nunez				-0.07282490431421311	K562_Kox1_Nunez	0.0859608820644078	-0.0859608820644078
RRM1	chr11	GTCCTCCGGCGGAGACGCGC	GCCTTTCCTCCGGCGGAGACGCGCAGGTGA	4094525.0	+	+	4094800.0	-275.0	-0.0089238593165874	0.116930360199132	-0.4281850069810647	K562	Kox1	Nunez				0.0828103357409706	K562_Kox1_Nunez	-0.4281850069810647	0.4281850069810647
RRM1	chr11	GCGGAGACGCGCAGGTGAGA	TCCGGCGGAGACGCGCAGGTGAGAGGGCGG	4094533.0	+	+	4094800.0	-267.0	-0.0604828155311386	-0.345372804170829	-3.0363668702198687	K562	Kox1	Nunez				1.0945157669252659	K562_Kox1_Nunez	-3.0363668702198687	3.0363668702198687
RRM1	chr11	GAGGGCGGCGCCTGACCCAG	GTGAGAGGGCGGCGCCTGACCCAGCGGGCT	4094551.0	+	+	4094800.0	-249.0	-0.0247127860757152	-0.0223334619002943	-1.2138715499231891	K562	Kox1	Nunez				0.19534774324913182	K562_Kox1_Nunez	-1.2138715499231891	1.2138715499231891
RRM1	chr11	GGGGCGGCGCCTGACCCAGC	TGAGAGGGCGGCGCCTGACCCAGCGGGCTC	4094552.0	+	+	4094800.0	-248.0	0.0267745980391603	0.4707488811593507	1.5679576119085736	K562	Kox1	Nunez				0.1471721704376537	K562_Kox1_Nunez	1.5679576119085736	-1.5679576119085736
RRM1	chr11	GGCCTGACCCAGCGGGCTCT	GCGGCGCCTGACCCAGCGGGCTCTAGGTGC	4094559.0	+	+	4094800.0	-241.0	-0.0085046756031392	0.1048874502284422	-0.4961276510877245	K562	Kox1	Nunez				-0.47878625020119037	K562_Kox1_Nunez	-0.4961276510877245	0.4961276510877245
RRM1	chr11	GGGGCTCTAGGTGCTACGCC	CCAGCGGGCTCTAGGTGCTACGCCAGGGCC	4094571.0	+	+	4094800.0	-229.0	-0.0229242196277344	-0.0081699049475465	-1.1339648237526012	K562	Kox1	Nunez				-1.3031159392578868	K562_Kox1_Nunez	-1.1339648237526012	1.1339648237526012
RRM1	chr11	GGGCTCTAGGTGCTACGCCA	CAGCGGGCTCTAGGTGCTACGCCAGGGCCC	4094572.0	+	+	4094800.0	-228.0	-0.0007292013838817	0.182546505753794	-0.057997532697735	K562	Kox1	Nunez				0.5693309167729861	K562_Kox1_Nunez	-0.057997532697735	0.057997532697735
RRM1	chr11	GGTGCTACGCCAGGGCCCCG	TCTAGGTGCTACGCCAGGGCCCCGAGGGTC	4094580.0	+	+	4094800.0	-220.0	-0.0639909638822717	-0.3755348635201152	-3.2065325584862503	K562	Kox1	Nunez				-0.449390336693717	K562_Kox1_Nunez	-3.2065325584862503	3.2065325584862503
RRM1	chr11	GTGCTACGCCAGGGCCCCGA	CTAGGTGCTACGCCAGGGCCCCGAGGGTCC	4094581.0	+	+	4094800.0	-219.0	-0.004201644304169	0.1674902923121362	-0.1429403707618042	K562	Kox1	Nunez				0.42050908170377493	K562_Kox1_Nunez	-0.1429403707618042	0.1429403707618042
RRM1	chr11	GGCCCCGAGGGTCCCGAACT	CCAGGGCCCCGAGGGTCCCGAACTCGGCTT	4094593.0	+	+	4094800.0	-207.0	0.0281516629335723	0.4121391881931799	1.2372985336548272	K562	Kox1	Nunez				-0.5702335096978585	K562_Kox1_Nunez	1.2372985336548272	-1.2372985336548272
RRM1	chr11	GGGCTTGCCCACACAAAACA	AACTCGGCTTGCCCACACAAAACATGGTAG	4094613.0	+	+	4094800.0	-187.0	0.0278084851630239	0.4323338377563737	1.3512309545954608	K562	Kox1	Nunez				-0.292470905714499	K562_Kox1_Nunez	1.3512309545954608	-1.3512309545954608
RRM1	chr11	GAGGAGAGCAGCATTTCCGC	GTAGCAGGAGAGCAGCATTTCCGCCGGGCA	4094639.0	+	+	4094800.0	-161.0	-0.0048529657749929	0.1679020765432661	-0.1406172022309016	K562	Kox1	Nunez				0.22560351545925825	K562_Kox1_Nunez	-0.1406172022309016	0.1406172022309016
RRM1	chr11	GGGAGAGCAGCATTTCCGCC	TAGCAGGAGAGCAGCATTTCCGCCGGGCAT	4094640.0	+	+	4094800.0	-160.0	0.0026571976681258	0.2367549347048037	0.2478308762801192	K562	Kox1	Nunez				0.10774317188017213	K562_Kox1_Nunez	0.2478308762801192	-0.2478308762801192
RRM1	chr11	GGGGCATGTCCATATCCAAT	CCGCCGGGCATGTCCATATCCAATGGGGCC	4094659.0	+	+	4094800.0	-141.0	-0.0395716064984367	-0.1540190028961032	-1.9568036043557708	K562	Kox1	Nunez				-0.3948479809495957	K562_Kox1_Nunez	-1.9568036043557708	1.9568036043557708
RRM1	chr11	GGGCATGTCCATATCCAATG	CGCCGGGCATGTCCATATCCAATGGGGCCC	4094660.0	+	+	4094800.0	-140.0	-0.044760385416541	-0.1956532736249858	-2.191692218956181	K562	Kox1	Nunez				0.15806247061575135	K562_Kox1_Nunez	-2.191692218956181	2.191692218956181
RRM1	chr11	GCCATATCCAATGGGGCCCA	CATGTCCATATCCAATGGGGCCCATGGGAG	4094667.0	+	+	4094800.0	-133.0	-0.046342625138071	-0.1828225030886477	-2.119304691499252	K562	Kox1	Nunez				-0.47342220625304354	K562_Kox1_Nunez	-2.119304691499252	2.119304691499252
RRM1	chr11	GCATATCCAATGGGGCCCAT	ATGTCCATATCCAATGGGGCCCATGGGAGA	4094668.0	+	+	4094800.0	-132.0	-0.0463243810749717	-0.202908898157317	-2.23262637162954	K562	Kox1	Nunez				-0.6723273479989486	K562_Kox1_Nunez	-2.23262637162954	2.23262637162954
RRM1	chr11	GTGGGAGAGGCGTAGTCTTC	GCCCATGGGAGAGGCGTAGTCTTCTGGGTC	4094686.0	+	+	4094800.0	-114.0	0.0043061407510933	0.2365405090693064	0.2466211483426531	K562	Kox1	Nunez				0.14048533263153076	K562_Kox1_Nunez	0.2466211483426531	-0.2466211483426531
RRM1	chr11	GGGGAGAGGCGTAGTCTTCT	CCCATGGGAGAGGCGTAGTCTTCTGGGTCT	4094687.0	+	+	4094800.0	-113.0	-0.0195685096495854	0.0247868154172621	-0.9480324595550262	K562	Kox1	Nunez				-0.06426401875574601	K562_Kox1_Nunez	-0.9480324595550262	0.9480324595550262
RRM1	chr11	GCAGTCTGTGAAGCCTACCC	CCTGTCAGTCTGTGAAGCCTACCCCGGGCG	4094748.0	+	+	4094800.0	-52.0	-0.0840636450986413	-0.516960315667804	-4.004414398197743	K562	Kox1	Nunez				0.8758094332845524	K562_Kox1_Nunez	-4.004414398197743	4.004414398197743
RRM1	chr11	GAGTCTGTGAAGCCTACCCC	CTGTCAGTCTGTGAAGCCTACCCCGGGCGT	4094749.0	+	+	4094800.0	-51.0	-0.0928475389601018	-0.6026749122308015	-4.487991568765272	K562	Kox1	Nunez				1.0166399592070425	K562_Kox1_Nunez	-4.487991568765272	4.487991568765272
RRM1	chr11	GGTGAAGCCTACCCCGGGCG	AGTCTGTGAAGCCTACCCCGGGCGTGGGCC	4094754.0	+	+	4094800.0	-46.0	0.0263115162595456	0.4444893972965369	1.419809135264806	K562	Kox1	Nunez				-0.8897128363671188	K562_Kox1_Nunez	1.419809135264806	-1.419809135264806
RRM1	chr11	GTGAAGCCTACCCCGGGCGT	GTCTGTGAAGCCTACCCCGGGCGTGGGCCG	4094755.0	+	+	4094800.0	-45.0	-0.0313649899417296	-0.0773247143438626	-1.524116424529591	K562	Kox1	Nunez				0.27124915851229353	K562_Kox1_Nunez	-1.524116424529591	1.524116424529591
RRM1	chr11	GCGCGCCCCTTTGTGCGTCA	CCCGTCGCGCCCCTTTGTGCGTCACGGGTG	4094810.0	+	+	4094800.0	10.0	-0.0050328871537397	0.1645303461606002	-0.1596395380260401	K562	Kox1	Nunez				-0.6380970403578083	K562_Kox1_Nunez	-0.1596395380260401	0.1596395380260401
RRM1	chr11	GGCGCCCCTTTGTGCGTCAC	CCGTCGCGCCCCTTTGTGCGTCACGGGTGG	4094811.0	+	+	4094800.0	11.0	0.0062275213610375	0.2764152554802104	0.4715830313786496	K562	Kox1	Nunez				-1.0268943773382389	K562_Kox1_Nunez	0.4715830313786496	-0.4715830313786496
RRM1	chr11	GCCCCTTTGTGCGTCACGGG	TCGCGCCCCTTTGTGCGTCACGGGTGGCGG	4094814.0	+	+	4094800.0	14.0	-0.0159848865902398	0.0615516916568981	-0.7406155721038696	K562	Kox1	Nunez				-0.2039379041107043	K562_Kox1_Nunez	-0.7406155721038696	0.7406155721038696
RRM1	chr11	GCTTTGTGCGTCACGGGTGG	CGCCCCTTTGTGCGTCACGGGTGGCGGGCG	4094817.0	+	+	4094800.0	17.0	-0.0145565187433121	0.0707535113857469	-0.6887015443072302	K562	Kox1	Nunez				-0.9386724250701061	K562_Kox1_Nunez	-0.6887015443072302	0.6887015443072302
RRM1	chr11	GTTTGTGCGTCACGGGTGGC	GCCCCTTTGTGCGTCACGGGTGGCGGGCGC	4094818.0	+	+	4094800.0	18.0	-0.0223743624049368	-0.0024624242763446	-1.101764854730754	K562	Kox1	Nunez				-1.1666851366505298	K562_Kox1_Nunez	-1.101764854730754	1.101764854730754
RRM1	chr11	GCGTCACGGGTGGCGGGCGC	TTGTGCGTCACGGGTGGCGGGCGCGGGAAG	4094824.0	+	+	4094800.0	24.0	-0.196452517023831	-1.1911394432150255	-7.807939678928177	K562	Kox1	Nunez				-0.36600288339217857	K562_Kox1_Nunez	-7.807939678928177	7.807939678928177
RRM1	chr11	GACGGGTGGCGGGCGCGGGA	GCGTCACGGGTGGCGGGCGCGGGAAGGGGA	4094828.0	+	+	4094800.0	28.0	-0.211917930994167	-0.94388837698371	-6.413020075706711	K562	Kox1	Nunez				-0.5523629977412897	K562_Kox1_Nunez	-6.413020075706711	6.413020075706711
RRM1	chr11	GCGGGCGCGGGAAGGGGATT	GGTGGCGGGCGCGGGAAGGGGATTTGGATT	4094836.0	+	+	4094800.0	36.0	-0.232037171665193	-1.0818070209235824	-7.191117509274352	K562	Kox1	Nunez				-0.35265126853162404	K562_Kox1_Nunez	-7.191117509274352	7.191117509274352
RRM1	chr11	GCTTTCCCCTGAGCAGCGCC	CAGTTCTTTCCCCTGAGCAGCGCCTGGAAC	4094909.0	+	+	4094800.0	109.0	0.0051035804767965	0.2450720804872161	0.2947538273984934	K562	Kox1	Nunez				-0.2093805661070241	K562_Kox1_Nunez	0.2947538273984934	-0.2947538273984934
RRM1	chr11	GGTCACCTTCTCGATCCCGC	ACTCTGTCACCTTCTCGATCCCGCCGGCGC	4094951.0	+	+	4094800.0	151.0	-0.0103218207767026	0.1086876539990844	-0.4746879913252644	K562	Kox1	Nunez				0.5418068845934766	K562_Kox1_Nunez	-0.4746879913252644	0.4746879913252644
RRM1	chr11	GCGATGCATGTGATCAAGCG	AGCTGCGATGCATGTGATCAAGCGAGGTGA	4095027.0	+	+	4094800.0	227.0	-0.0129035133174554	0.0811464355608986	-0.6300676468373991	K562	Kox1	Nunez				-0.11706041957919519	K562_Kox1_Nunez	-0.6300676468373991	0.6300676468373991
RRM1	chr11	GCATGTGATCAAGCGAGGTG	CGATGCATGTGATCAAGCGAGGTGAGGGGG	4095032.0	+	+	4094800.0	232.0	-0.0133108029589065	0.0746788569397174	-0.6665558704943253	K562	Kox1	Nunez				-0.03386463085749919	K562_Kox1_Nunez	-0.6665558704943253	0.6665558704943253
RRM1	chr11	GATGTGATCAAGCGAGGTGA	GATGCATGTGATCAAGCGAGGTGAGGGGGG	4095033.0	+	+	4094800.0	233.0	-0.0385602789328318	-0.1386667003204305	-1.8701903163169709	K562	Kox1	Nunez				0.10343039515640194	K562_Kox1_Nunez	-1.8701903163169709	1.8701903163169709
RRM1	chr11	GTGTGATCAAGCGAGGTGAG	ATGCATGTGATCAAGCGAGGTGAGGGGGGG	4095034.0	+	+	4094800.0	234.0	-0.122731235251514	-0.7312308172646833	-5.213267114691012	K562	Kox1	Nunez				0.4179401326104428	K562_Kox1_Nunez	-5.213267114691012	5.213267114691012
RRM1	chr11	GGTGATCAAGCGAGGTGAGG	TGCATGTGATCAAGCGAGGTGAGGGGGGGA	4095035.0	+	+	4094800.0	235.0	-0.102363451022199	-0.6565253382176575	-4.791800227695853	K562	Kox1	Nunez				0.23102195455241736	K562_Kox1_Nunez	-4.791800227695853	4.791800227695853
RRM1	chr11	GTGATCAAGCGAGGTGAGGG	GCATGTGATCAAGCGAGGTGAGGGGGGGAC	4095036.0	+	+	4094800.0	236.0	-0.102265576283666	-0.6324056531242782	-4.655723882007593	K562	Kox1	Nunez				-0.15502792979874352	K562_Kox1_Nunez	-4.655723882007593	4.655723882007593
RRM1	chr11	GGATCAAGCGAGGTGAGGGG	CATGTGATCAAGCGAGGTGAGGGGGGGACG	4095037.0	+	+	4094800.0	237.0	-0.199844427830649	-1.0062631974596183	-6.764920923518886	K562	Kox1	Nunez				0.2792933440700007	K562_Kox1_Nunez	-6.764920923518886	6.764920923518886
RRM1	chr11	GAGGTGAGGGGGGGACGAGG	AAGCGAGGTGAGGGGGGGACGAGGTGGGCG	4095046.0	+	+	4094800.0	246.0	-0.0587823919037086	-0.3237066254483776	-2.914132503802324	K562	Kox1	Nunez				-0.21874696288800305	K562_Kox1_Nunez	-2.914132503802324	2.914132503802324
RRM1	chr11	GGGTGAGGGGGGGACGAGGT	AGCGAGGTGAGGGGGGGACGAGGTGGGCGA	4095047.0	+	+	4094800.0	247.0	-0.113401019066691	-0.7965111600203731	-5.5815600858919385	K562	Kox1	Nunez				-0.1844285843000858	K562_Kox1_Nunez	-5.5815600858919385	5.5815600858919385
RRM1	chr11	GACGAGGTGGGCGAGAAGGA	GGGGGACGAGGTGGGCGAGAAGGAAGGTGA	4095059.0	+	+	4094800.0	259.0	-0.214865924218983	-0.7497737426522575	-5.317880981552971	K562	Kox1	Nunez				0.6524261623728856	K562_Kox1_Nunez	-5.317880981552971	5.317880981552971
RRM1	chr11	GGGATGCGGGCTGCCGCCGC	TGAGGGGATGCGGGCTGCCGCCGCCGGAGC	4095086.0	+	+	4094800.0	286.0	-0.0054410742628609	0.1642578461064436	-0.1611769051776393	K562	Kox1	Nunez				-0.503957989261367	K562_Kox1_Nunez	-0.1611769051776393	0.1611769051776393
RRM1	chr11	GTTTCCCGCATTTCCCGCCG	CCGCCTTTCCCGCATTTCCCGCCGCGGCCT	4095151.0	+	+	4094800.0	351.0	0.0030331113758041	0.2370903935208907	0.2497234387097411	K562	Kox1	Nunez				-0.6646155399478185	K562_Kox1_Nunez	0.2497234387097411	-0.2497234387097411
RRM1	chr11	GTCCGCCCTGTCAGCCCGCT	GGCCTTCCGCCCTGTCAGCCCGCTCGGCCT	4095176.0	+	+	4094800.0	376.0	-0.0288717769744222	-0.0606357262116332	-1.4299619399467105	K562	Kox1	Nunez				-0.648995828636516	K562_Kox1_Nunez	-1.4299619399467105	1.4299619399467105
RRM1	chr11	GGCCTGCCCCGAACCTCCTT	AGTCAGCCTGCCCCGAACCTCCTTCGGGCC	4095215.0	+	+	4094800.0	415.0	-0.0147226244357116	0.0649284657279771	-0.7215647812652514	K562	Kox1	Nunez				-0.30961732787124063	K562_Kox1_Nunez	-0.7215647812652514	0.7215647812652514
RRM1	chr11	GCCTGCCCCGAACCTCCTTC	GTCAGCCTGCCCCGAACCTCCTTCGGGCCT	4095216.0	+	+	4094800.0	416.0	-0.139492743905697	-0.9173472066487374	-6.263282404775673	K562	Kox1	Nunez				-0.16611247889811873	K562_Kox1_Nunez	-6.263282404775673	6.263282404775673
RRM1	chr11	GGAACCTCCTTCGGGCCTTC	GCCCCGAACCTCCTTCGGGCCTTCAGGCTG	4095224.0	+	+	4094800.0	424.0	0.0044891239181246	0.2374657421595831	0.2518410480779638	K562	Kox1	Nunez				-0.8565055440416389	K562_Kox1_Nunez	0.2518410480779638	-0.2518410480779638
RRM1	chr11	GCATCCTGCCGCCTTTCAAA	TTTGTCATCCTGCCGCCTTTCAAAAGGATA	4095266.0	+	+	4094800.0	466.0	0.0139996998953237	0.3132784488982512	0.6795545961526616	K562	Kox1	Nunez				-0.4840488426944798	K562_Kox1_Nunez	0.6795545961526616	-0.6795545961526616
RRM1	chr11	Gcgtacgccgagcacttgcc	GACTGCGTACGCCGAGCACTTGCCAGGCAC	4095319.0	+	+	4094800.0	519.0	0.0004588877123266	0.18521213042416	-0.0429588428178474	K562	Kox1	Nunez				-0.06601047269779851	K562_Kox1_Nunez	-0.0429588428178474	0.0429588428178474
RRM1	chr11	Ggattagcttattacagatg	GAGATGATTAGCTTATTACAGATGAGGAAA	4095377.0	+	+	4094800.0	577.0	-0.0480506807984729	-0.2116312540100278	-2.2818354017488955	K562	Kox1	Nunez				0.17823615494411513	K562_Kox1_Nunez	-2.2818354017488955	2.2818354017488955
RRM1	chr11	Ggaaactgacgctcagagcg	ATGAGGAAACTGACGCTCAGAGCGAGGTGT	4095398.0	+	+	4094800.0	598.0	-0.0126210255740445	0.0853147598257182	-0.6065511568250129	K562	Kox1	Nunez				-0.061713955710026115	K562_Kox1_Nunez	-0.6065511568250129	0.6065511568250129
RRM1	chr11	Gctgacccaaagtcacccat	GCCGACTGACCCAAAGTCACCCATAGGTGA	4095429.0	+	+	4094800.0	629.0	-0.0144538612729331	0.0629366983691512	-0.7328017614580227	K562	Kox1	Nunez				0.7804185857962571	K562_Kox1_Nunez	-0.7328017614580227	0.7328017614580227
RRM1	chr11	GCGGTTTGATTTGAAAACCG	CAATACGGTTTGATTTGAAAACCGTGGGGT	4095459.0	+	+	4094800.0	659.0	0.0355617005833048	0.4459060789096485	1.4278016466168255	K562	Kox1	Nunez				-0.2630550758685966	K562_Kox1_Nunez	1.4278016466168255	-1.4278016466168255
RRM1	chr11	GGGTTTGATTTGAAAACCGT	AATACGGTTTGATTTGAAAACCGTGGGGTT	4095460.0	+	+	4094800.0	660.0	0.0213774551316372	0.3596440403231722	0.9411359651610828	K562	Kox1	Nunez				-1.1333326665357566	K562_Kox1_Nunez	0.9411359651610828	-0.9411359651610828
RRM1	chr11	GGTTTGATTTGAAAACCGTG	ATACGGTTTGATTTGAAAACCGTGGGGTTG	4095461.0	+	+	4094800.0	661.0	-0.0072402172439275	0.1210090637991407	-0.4051741310560268	K562	Kox1	Nunez				-0.37169632560592314	K562_Kox1_Nunez	-0.4051741310560268	0.4051741310560268
RRM1	chr11	GGATTTGAAAACCGTGGGGT	GGTTTGATTTGAAAACCGTGGGGTTGGTGA	4095465.0	+	+	4094800.0	665.0	-0.0106147455195801	0.1000204225062695	-0.5235860256159439	K562	Kox1	Nunez				-0.7653670119562054	K562_Kox1_Nunez	-0.5235860256159439	0.5235860256159439
RRM1	chr11	GGGGGTTGGTGAGCTGTCTT	ACCGTGGGGTTGGTGAGCTGTCTTAGGCAC	4095479.0	+	+	4094800.0	679.0	-0.0019249572072391	0.1861696770078267	-0.0375566396204515	K562	Kox1	Nunez				0.14327090880487206	K562_Kox1_Nunez	-0.0375566396204515	0.0375566396204515
RRM1	chr11	GGTGAGCTGTCTTAGGCACA	GGTTGGTGAGCTGTCTTAGGCACAGGGTCG	4095486.0	+	+	4094800.0	686.0	0.0047881638467211	0.2610934803714715	0.3851419705529082	K562	Kox1	Nunez				0.6090911938065918	K562_Kox1_Nunez	0.3851419705529082	-0.3851419705529082
RRM1	chr11	GGCTGTCTTAGGCACAGGGT	GGTGAGCTGTCTTAGGCACAGGGTCGGGGG	4095490.0	+	+	4094800.0	690.0	-0.201366157166067	-1.3056721544582248	-8.454100387387063	K562	Kox1	Nunez				0.01744523732646916	K562_Kox1_Nunez	-8.454100387387063	8.454100387387063
RRM1	chr11	GCTGTCTTAGGCACAGGGTC	GTGAGCTGTCTTAGGCACAGGGTCGGGGGG	4095491.0	+	+	4094800.0	691.0	-9.27905714120849e-05	0.1840629084307683	-0.0494424237037459	K562	Kox1	Nunez				-0.0791378519624148	K562_Kox1_Nunez	-0.0494424237037459	0.0494424237037459
RRM1	chr11	GTGTCTTAGGCACAGGGTCG	TGAGCTGTCTTAGGCACAGGGTCGGGGGGC	4095492.0	+	+	4094800.0	692.0	0.0176223451131895	0.3590837435901237	0.9379749316882522	K562	Kox1	Nunez				-0.5962177112695736	K562_Kox1_Nunez	0.9379749316882522	-0.9379749316882522
RRM1	chr11	GGTCTTAGGCACAGGGTCGG	GAGCTGTCTTAGGCACAGGGTCGGGGGGCA	4095493.0	+	+	4094800.0	693.0	0.0004651884854436	0.1917710410200308	-0.0059553503540469	K562	Kox1	Nunez				-0.08881860591214037	K562_Kox1_Nunez	-0.0059553503540469	0.0059553503540469
RRM1	chr11	GTCTTAGGCACAGGGTCGGG	AGCTGTCTTAGGCACAGGGTCGGGGGGCAG	4095494.0	+	+	4094800.0	694.0	-0.0040285689270984	0.1517744218800275	-0.2316048043741044	K562	Kox1	Nunez				0.28434478696455795	K562_Kox1_Nunez	-0.2316048043741044	0.2316048043741044
RRM1	chr11	GGGGCAGCTAGGAAAGAAGG	TCGGGGGGCAGCTAGGAAAGAAGGAGGGGG	4095513.0	+	+	4094800.0	713.0	-0.0477269308165458	-0.2300823783981473	-2.3859313537007734	K562	Kox1	Nunez				0.4901060017704899	K562_Kox1_Nunez	-2.3859313537007734	2.3859313537007734
RRM1	chr11	GGGGCCTCTCTACCCTCCGT	GGAGGGGGCCTCTCTACCCTCCGTAGGCAC	4095535.0	+	+	4094800.0	735.0	-0.0216967696754202	0.0040690452786753	-1.0649161767492483	K562	Kox1	Nunez				0.2729987231105113	K562_Kox1_Nunez	-1.0649161767492483	1.0649161767492483
RRM1	chr11	GAGTTTACTGATCTCTTTTG	TTGTCAGTTTACTGATCTCTTTTGTGGGGT	4095565.0	+	+	4094800.0	765.0	0.019929362954161	0.3151503211572882	0.6901151625787509	K562	Kox1	Nunez				-1.5365971112993535	K562_Kox1_Nunez	0.6901151625787509	-0.6901151625787509
RRM1	chr11	GTGAGGATAGGAGTGTGGCG	TGGGGTGAGGATAGGAGTGTGGCGTGGAAA	4095589.0	+	+	4094800.0	789.0	0.0176259132973721	0.3725058314908134	1.0136985021230005	K562	Kox1	Nunez				-0.02116598673976368	K562_Kox1_Nunez	1.0136985021230005	-1.0136985021230005
RRM1	chr11	GCGAGTTCCTTTCCCTTCAT	ACCCTCGAGTTCCTTTCCCTTCATGGGAAG	4095641.0	+	+	4094800.0	841.0	0.00270161175092	0.2233444235319448	0.172172618423547	K562	Kox1	Nunez				-0.6841279955485196	K562_Kox1_Nunez	0.172172618423547	-0.172172618423547
RRM1	chr11	GAGAGATGCTGAATCAGAGA	TGGGAAGAGATGCTGAATCAGAGAAGGGTG	4095664.0	+	+	4094800.0	864.0	0.0177478951923943	0.3718790618812857	1.0101624477457236	K562	Kox1	Nunez				0.41074788619800756	K562_Kox1_Nunez	1.0101624477457236	-1.0101624477457236
RRM1	chr11	GGAGATGCTGAATCAGAGAA	GGGAAGAGATGCTGAATCAGAGAAGGGTGG	4095665.0	+	+	4094800.0	865.0	0.0193457545325021	0.3853478155634227	1.086149293135491	K562	Kox1	Nunez				0.45257938909741846	K562_Kox1_Nunez	1.086149293135491	-1.086149293135491
RRM1	chr11	GATGCTGAATCAGAGAAGGG	AAGAGATGCTGAATCAGAGAAGGGTGGCTG	4095668.0	+	+	4094800.0	868.0	-0.018438348438318	0.0369936076668999	-0.8791652386325426	K562	Kox1	Nunez				0.6490630398777458	K562_Kox1_Nunez	-0.8791652386325426	0.8791652386325426
RRM1	chr11	GGAGACATCTTCTGACAAGA	TGGCTGAGACATCTTCTGACAAGATGGGGA	4095692.0	+	+	4094800.0	892.0	-0.0160449347079802	0.056142236802354	-0.7711341649429619	K562	Kox1	Nunez				-0.5748719318430692	K562_Kox1_Nunez	-0.7711341649429619	0.7711341649429619
RRM1	chr11	GAGACATCTTCTGACAAGAT	GGCTGAGACATCTTCTGACAAGATGGGGAC	4095693.0	+	+	4094800.0	893.0	0.0502816232861793	0.5798592737521437	2.1835271536814944	K562	Kox1	Nunez				0.09616636104459246	K562_Kox1_Nunez	2.1835271536814944	-2.1835271536814944
RRM1	chr11	GGACATCTTCTGACAAGATG	GCTGAGACATCTTCTGACAAGATGGGGACT	4095694.0	+	+	4094800.0	894.0	0.0046820708621236	0.2399398795006777	0.2657994213653262	K562	Kox1	Nunez				-0.2341217293971939	K562_Kox1_Nunez	0.2657994213653262	-0.2657994213653262
RRM1	chr11	GCTTCTGACAAGATGGGGAC	GACATCTTCTGACAAGATGGGGACTGGGAA	4095699.0	+	+	4094800.0	899.0	-0.0171294673161705	0.0460723022823332	-0.8279458474130877	K562	Kox1	Nunez				-1.0575258725831365	K562_Kox1_Nunez	-0.8279458474130877	0.8279458474130877
RRM1	chr11	GTTCTGACAAGATGGGGACT	ACATCTTCTGACAAGATGGGGACTGGGAAG	4095700.0	+	+	4094800.0	900.0	-0.0055272332097416	0.1446124855825852	-0.2720103948963278	K562	Kox1	Nunez				-0.24217892747591221	K562_Kox1_Nunez	-0.2720103948963278	0.2720103948963278
RRM1	chr11	GCTTGGCTTTGTGAGATTGT	CTTTGCTTGGCTTTGTGAGATTGTAGGAGG	4095803.0	+	+	4094800.0	1003.0	-0.0110391788096968	0.1054537927753365	-0.4929325088671361	K562	Kox1	Nunez				0.13281323721625413	K562_Kox1_Nunez	-0.4929325088671361	0.4929325088671361
RRM1	chr11	GGGCTTTGTGAGATTGTAGG	TGCTTGGCTTTGTGAGATTGTAGGAGGAGA	4095806.0	+	+	4094800.0	1006.0	0.0042852226621307	0.2494925596964616	0.3196929032884256	K562	Kox1	Nunez				-0.2411566872318749	K562_Kox1_Nunez	0.3196929032884256	-0.3196929032884256
RRM2	chr2	GGTTTGCAGGTCTCAGGCCA	GGCAAGTTTGCAGGTCTCAGGCCAAGGTTA	10120251.0	+	-	10122740.0	-2489.0	-0.0098218947047417	0.1160542812074809	-0.4331275933894942	K562	Kox1	Nunez				-0.1460402734830011	K562_Kox1_Nunez	-0.4331275933894942	0.4331275933894942
RRM2	chr2	GGGGCAAGTTTGCAGGTCTC	AGCCTGGGCAAGTTTGCAGGTCTCAGGCCA	10120257.0	+	-	10122740.0	-2483.0	0.0020653163952969	0.222237328353843	0.1659267049473988	K562	Kox1	Nunez				-0.2349621518858206	K562_Kox1_Nunez	0.1659267049473988	-0.1659267049473988
RRM2	chr2	GCCAGCCTGGGCAAGTTTGC	ACGCCCCAGCCTGGGCAAGTTTGCAGGTCT	10120264.0	+	-	10122740.0	-2476.0	0.0139217985218993	0.2891052675797383	0.5431764401050994	K562	Kox1	Nunez				-0.7290169387710774	K562_Kox1_Nunez	0.5431764401050994	-0.5431764401050994
RRM2	chr2	GCGGTTCACACGCCCCAGCC	CTCGCCGGTTCACACGCCCCAGCCTGGGCA	10120277.0	+	-	10122740.0	-2463.0	0.0032308734005545	0.2279732302073993	0.1982870181287972	K562	Kox1	Nunez				-1.0433109214171286	K562_Kox1_Nunez	0.1982870181287972	-0.1982870181287972
RRM2	chr2	GGTTTCCGCTGCGCGCTCGC	GCCCCGTTTCCGCTGCGCGCTCGCCGGTTC	10120296.0	+	-	10122740.0	-2444.0	0.0064942501670599	0.271292175161415	0.4426800815370499	K562	Kox1	Nunez				-0.4468031796692672	K562_Kox1_Nunez	0.4426800815370499	-0.4426800815370499
RRM2	chr2	GCACCATTGGTCTGCACGGG	TACTCCACCATTGGTCTGCACGGGAGGCCC	10120375.0	+	-	10122740.0	-2365.0	0.0068356027783097	0.2630468207834695	0.396162156932657	K562	Kox1	Nunez				-0.4504836967620404	K562_Kox1_Nunez	0.396162156932657	-0.396162156932657
RRM2	chr2	GCTCCACCATTGGTCTGCAC	ATCTACTCCACCATTGGTCTGCACGGGAGG	10120378.0	+	-	10122740.0	-2362.0	0.0099460218588319	0.2580698862263166	0.3680837195631377	K562	Kox1	Nunez				0.5737662108603656	K562_Kox1_Nunez	0.3680837195631377	-0.3680837195631377
RRM2	chr2	GACTCCACCATTGGTCTGCA	CATCTACTCCACCATTGGTCTGCACGGGAG	10120379.0	+	-	10122740.0	-2361.0	-0.0128890078382702	0.0876847474274786	-0.5931803664964705	K562	Kox1	Nunez				-0.4410536771619451	K562_Kox1_Nunez	-0.5931803664964705	0.5931803664964705
RRM2	chr2	GTCTGCATCTACTCCACCAT	TGACATCTGCATCTACTCCACCATTGGTCT	10120388.0	+	-	10122740.0	-2352.0	-0.0131170922902385	0.0803481027914627	-0.634571611357974	K562	Kox1	Nunez				-0.0021377909393007232	K562_Kox1_Nunez	-0.634571611357974	0.634571611357974
RRM2	chr2	Gtaagcgtcgggattcctgg	CTCCCTAAGCGTCGGGATTCCTGGCGGAAG	10120436.0	+	-	10122740.0	-2304.0	-0.0172347055088716	0.0479488599155095	-0.8173588474498862	K562	Kox1	Nunez				0.2394696079316149	K562_Kox1_Nunez	-0.8173588474498862	0.8173588474498862
RRM2	chr2	Gccctaagcgtcgggattcc	CGCCTCCCTAAGCGTCGGGATTCCTGGCGG	10120439.0	+	-	10122740.0	-2301.0	0.00248879675202	0.2095348927319764	0.0942632062710233	K562	Kox1	Nunez				-0.6539422925261567	K562_Kox1_Nunez	0.0942632062710233	-0.0942632062710233
RRM2	chr2	Gctccgcctccctaagcgtc	CCTCCCTCCGCCTCCCTAAGCGTCGGGATT	10120447.0	+	-	10122740.0	-2293.0	-0.0073340316950157	0.0608414642545722	-0.7446224714121319	K562	Kox1	Nunez				-0.13840562924542316	K562_Kox1_Nunez	-0.7446224714121319	0.7446224714121319
RRM2	chr2	Gtatttaagtaaacagacga	GGTTTTATTTAAGTAAACAGACGAGGGTCT	10120508.0	+	-	10122740.0	-2232.0	0.006822107414262	0.2304845164694657	0.2124549749738445	K562	Kox1	Nunez				-0.6147022090946473	K562_Kox1_Nunez	0.2124549749738445	-0.2124549749738445
RRM2	chr2	Gttatttaagtaaacagacg	TGGTTTTATTTAAGTAAACAGACGAGGGTC	10120509.0	+	-	10122740.0	-2231.0	0.0294846142914497	0.373726940473249	1.0205876487836492	K562	Kox1	Nunez				-0.5324133387166561	K562_Kox1_Nunez	1.0205876487836492	-1.0205876487836492
RRM2	chr2	GCCCTCGGTGCTCGtttttt	TTTTTCCCTCGGTGCTCGTTTTTTTGGTTT	10120533.0	+	-	10122740.0	-2207.0	-0.0374418991116673	-0.1289606792319204	-1.815431729055806	K562	Kox1	Nunez				-1.5373828036219472	K562_Kox1_Nunez	-1.815431729055806	1.815431729055806
RRM2	chr2	GGCAGGCTGCTGCTAGCCCC	CCGCCGCAGGCTGCTGCTAGCCCCGGGATT	10120569.0	+	-	10122740.0	-2171.0	-0.0013948497816048	0.1988789186616673	0.0341452567363278	K562	Kox1	Nunez				0.5638129608694642	K562_Kox1_Nunez	0.0341452567363278	-0.0341452567363278
RRM2	chr2	GCGCAGGCTGCTGCTAGCCC	CCCGCCGCAGGCTGCTGCTAGCCCCGGGAT	10120570.0	+	-	10122740.0	-2170.0	0.0118357770827065	0.3295890142391662	0.7715741278799034	K562	Kox1	Nunez				-0.2770438322454416	K562_Kox1_Nunez	0.7715741278799034	-0.7715741278799034
RRM2	chr2	GCCGGGAGAGCGCCCGCCGC	CACTCCCGGGAGAGCGCCCGCCGCAGGCTG	10120586.0	+	-	10122740.0	-2154.0	0.0229368717605542	0.4376615507554224	1.381288383329694	K562	Kox1	Nunez				-0.06288334716945632	K562_Kox1_Nunez	1.381288383329694	-1.381288383329694
RRM2	chr2	GGGGCGGTGCAGCCACTCCC	AGGTCGGGCGGTGCAGCCACTCCCGGGAGA	10120603.0	+	-	10122740.0	-2137.0	0.0046087128022691	0.2591114607098777	0.3739599840722471	K562	Kox1	Nunez				0.3038287244721526	K562_Kox1_Nunez	0.3739599840722471	-0.3739599840722471
RRM2	chr2	GCGGGCGGTGCAGCCACTCC	GAGGTCGGGCGGTGCAGCCACTCCCGGGAG	10120604.0	+	-	10122740.0	-2136.0	0.0061837908211788	0.2676980376404501	0.4224029884547601	K562	Kox1	Nunez				0.03756697318252003	K562_Kox1_Nunez	0.4224029884547601	-0.4224029884547601
RRM2	chr2	GTTCCGCCTCCGGGGAGGTC	GGCGGTTCCGCCTCCGGGGAGGTCGGGCGG	10120622.0	+	-	10122740.0	-2118.0	-0.0401338427638077	-0.1479366666575183	-1.9224888077326137	K562	Kox1	Nunez				-0.6443646566316547	K562_Kox1_Nunez	-1.9224888077326137	1.9224888077326137
RRM2	chr2	GGTTCCGCCTCCGGGGAGGT	GGGCGGTTCCGCCTCCGGGGAGGTCGGGCG	10120623.0	+	-	10122740.0	-2117.0	-0.0154133415339897	0.0675946367647732	-0.7065230089426648	K562	Kox1	Nunez				-0.8063677685482552	K562_Kox1_Nunez	-0.7065230089426648	0.7065230089426648
RRM2	chr2	GGGCGGTTCCGCCTCCGGGG	ATGCGGGCGGTTCCGCCTCCGGGGAGGTCG	10120627.0	+	-	10122740.0	-2113.0	-0.0036419982457791	0.1735516790751337	-0.1087437650715294	K562	Kox1	Nunez				0.09599006150923214	K562_Kox1_Nunez	-0.1087437650715294	0.1087437650715294
RRM2	chr2	GTGCGGGCGGTTCCGCCTCC	GGCAATGCGGGCGGTTCCGCCTCCGGGGAG	10120631.0	+	-	10122740.0	-2109.0	-0.0021218204778446	0.191467060251598	-0.0076703226668159	K562	Kox1	Nunez				-0.5443465718082728	K562_Kox1_Nunez	-0.0076703226668159	0.0076703226668159
RRM2	chr2	GATGCGGGCGGTTCCGCCTC	CGGCAATGCGGGCGGTTCCGCCTCCGGGGA	10120632.0	+	-	10122740.0	-2108.0	0.0178177420789812	0.3783919259239052	1.0469061587623902	K562	Kox1	Nunez				-0.4390863335411466	K562_Kox1_Nunez	1.0469061587623902	-1.0469061587623902
RRM2	chr2	GGGCCACGCGGCAATGCGGG	CCCAGGGCCACGCGGCAATGCGGGCGGTTC	10120644.0	+	-	10122740.0	-2096.0	-0.0027170978326381	0.1904126316423333	-0.0136191064665377	K562	Kox1	Nunez				-0.1727096224220896	K562_Kox1_Nunez	-0.0136191064665377	0.0136191064665377
RRM2	chr2	GCAGGGCCACGCGGCAATGC	GCGCCCAGGGCCACGCGGCAATGCGGGCGG	10120647.0	+	-	10122740.0	-2093.0	0.0013622408912782	0.2209329893042551	0.1585679981185462	K562	Kox1	Nunez				0.04580801121559893	K562_Kox1_Nunez	0.1585679981185462	-0.1585679981185462
RRM2	chr2	GCCAGGGCCACGCGGCAATG	GGCGCCCAGGGCCACGCGGCAATGCGGGCG	10120648.0	+	-	10122740.0	-2092.0	-0.0050107902392007	0.1619419993868573	-0.1742422481767463	K562	Kox1	Nunez				-0.148272978910337	K562_Kox1_Nunez	-0.1742422481767463	0.1742422481767463
RRM2	chr2	GTGCCCCGCTGCGGAGGAGG	AACTTTGCCCCGCTGCGGAGGAGGTGGCGG	10120676.0	+	-	10122740.0	-2064.0	-0.0300658407915601	-0.0697972673579878	-1.4816487275329533	K562	Kox1	Nunez				-0.6159959540406095	K562_Kox1_Nunez	-1.4816487275329533	1.4816487275329533
RRM2	chr2	GCTTTGCCCCGCTGCGGAGG	GGCAACTTTGCCCCGCTGCGGAGGAGGTGG	10120679.0	+	-	10122740.0	-2061.0	0.0207840826988026	0.3780563101317111	1.0450127107185938	K562	Kox1	Nunez				-0.39836109166759276	K562_Kox1_Nunez	1.0450127107185938	-1.0450127107185938
RRM2	chr2	GCAACTTTGCCCCGCTGCGG	TCCGGCAACTTTGCCCCGCTGCGGAGGAGG	10120682.0	+	-	10122740.0	-2058.0	0.0431431623342244	0.5502267754968944	2.0163490972277263	K562	Kox1	Nunez				-0.24764786628528598	K562_Kox1_Nunez	2.0163490972277263	-2.0163490972277263
RRM2	chr2	GCGGCAACTTTGCCCCGCTG	AGGTCCGGCAACTTTGCCCCGCTGCGGAGG	10120685.0	+	-	10122740.0	-2055.0	-0.0128734893755839	0.0858856148228162	-0.6033305566545615	K562	Kox1	Nunez				-0.20409011242520078	K562_Kox1_Nunez	-0.6033305566545615	0.6033305566545615
RRM2	chr2	GGCCCTCCTGCCCCCAGGTC	GCGTGGCCCTCCTGCCCCCAGGTCCGGCAA	10120704.0	+	-	10122740.0	-2036.0	-0.0311626941924821	-0.0823304425727198	-1.5523573075367418	K562	Kox1	Nunez				-0.3941844393655049	K562_Kox1_Nunez	-1.5523573075367418	1.5523573075367418
RRM2	chr2	GAACCTGAGTCATCTCGGCG	CGCTAAACCTGAGTCATCTCGGCGTGGCCC	10120725.0	+	-	10122740.0	-2015.0	-0.0154558907805338	0.0642801677815032	-0.7252222923451779	K562	Kox1	Nunez				-0.2954900781092695	K562_Kox1_Nunez	-0.7252222923451779	0.7252222923451779
RRM2	chr2	GCGCTAAACCTGAGTCATCT	TCCCGCGCTAAACCTGAGTCATCTCGGCGT	10120730.0	+	-	10122740.0	-2010.0	-0.0122873560191455	0.0660977029816798	-0.7149682800211241	K562	Kox1	Nunez				0.015358842028433326	K562_Kox1_Nunez	-0.7149682800211241	0.7149682800211241
RRM2	chr2	GGTACGTGTTGTTAAAGGCC	GATGCGTACGTGTTGTTAAAGGCCGGGTGA	10120776.0	+	-	10122740.0	-1964.0	-0.0110257752282522	0.1044769853906533	-0.4984433759798034	K562	Kox1	Nunez				-0.3395388197383203	K562_Kox1_Nunez	-0.4984433759798034	0.4984433759798034
RRM2	chr2	GCGTACGTGTTGTTAAAGGC	AGATGCGTACGTGTTGTTAAAGGCCGGGTG	10120777.0	+	-	10122740.0	-1963.0	-0.0278090088717786	-0.0431427508125865	-1.3312715897907583	K562	Kox1	Nunez				0.3058779037828485	K562_Kox1_Nunez	-1.3312715897907583	1.3312715897907583
RRM2	chr2	GGATGCGTACGTGTTGTTAA	CGAAAGATGCGTACGTGTTGTTAAAGGCCG	10120781.0	+	-	10122740.0	-1959.0	0.0127472860112749	0.3268315812247573	0.7560174816538746	K562	Kox1	Nunez				-0.09948964775227759	K562_Kox1_Nunez	0.7560174816538746	-0.7560174816538746
RRM2	chr2	GCCTCGTTTCGGTTGCCCTA	AAAACCCTCGTTTCGGTTGCCCTAGGGCGC	10120922.0	+	-	10122740.0	-1818.0	-0.002924565298159	0.1806672393225938	-0.0685998149224948	K562	Kox1	Nunez				-0.5135724233221179	K562_Kox1_Nunez	-0.0685998149224948	0.0685998149224948
RRM2	chr2	GCCCTCGTTTCGGTTGCCCT	TAAAACCCTCGTTTCGGTTGCCCTAGGGCG	10120923.0	+	-	10122740.0	-1817.0	0.0015076257775081	0.2196787555508328	0.1514919710002892	K562	Kox1	Nunez				-0.40678053054642704	K562_Kox1_Nunez	0.1514919710002892	-0.1514919710002892
RRM2	chr2	GGCGTCTAAAACCCTCGTTT	AATCAGCGTCTAAAACCCTCGTTTCGGTTG	10120933.0	+	-	10122740.0	-1807.0	0.0176089040822969	0.289214221755158	0.5437911283143851	K562	Kox1	Nunez				0.19494367359624828	K562_Kox1_Nunez	0.5437911283143851	-0.5437911283143851
RRM2	chr2	GATTTTTATTGATTACTTTA	CTGGTATTTTTATTGATTACTTTATGGCTG	10121036.0	+	-	10122740.0	-1704.0	0.0044953930037614	0.1816375057071408	-0.0631258502566145	K562	Kox1	Nunez				-1.2198849612555491	K562_Kox1_Nunez	-0.0631258502566145	0.0631258502566145
RRM2	chr2	GGCATCCATCTCCAGGAAAC	CTAAAGCATCCATCTCCAGGAAACTGGTAT	10121059.0	+	-	10122740.0	-1681.0	-0.024201370027127	-0.0218532905598405	-1.2111625609351393	K562	Kox1	Nunez				0.36434361243372054	K562_Kox1_Nunez	-1.2111625609351393	1.2111625609351393
RRM2	chr2	GAAAGCCACAACTAAAACTT	TACACAAAGCCACAACTAAAACTTTGGTGT	10121144.0	+	-	10122740.0	-1596.0	0.0140161215782206	0.2908233544608469	0.5528693935350916	K562	Kox1	Nunez				-0.10521779977819358	K562_Kox1_Nunez	0.5528693935350916	-0.5528693935350916
RRM2	chr2	GCATAGTATTCTCGTGTTGC	TAAATCATAGTATTCTCGTGTTGCAGGAAT	10121193.0	+	-	10122740.0	-1547.0	0.0215651847808812	0.3853593877861014	1.0862145802968914	K562	Kox1	Nunez				-1.0138801769198866	K562_Kox1_Nunez	1.0862145802968914	-1.0862145802968914
RRM2	chr2	GTAAGATACTTTAAAGAGGG	CTAGATAAGATACTTTAAAGAGGGTGGGGT	10121285.0	+	-	10122740.0	-1455.0	0.0253715068738847	0.3785915452867696	1.0480323539561518	K562	Kox1	Nunez				-0.636898771109026	K562_Kox1_Nunez	1.0480323539561518	-1.0480323539561518
RRM2	chr2	GTAGATAAGATACTTTAAAG	TTTTCTAGATAAGATACTTTAAAGAGGGTG	10121289.0	+	-	10122740.0	-1451.0	-0.026435148749361	-0.0242208829694791	-1.224519838276679	K562	Kox1	Nunez				0.08749397476277827	K562_Kox1_Nunez	-1.224519838276679	1.224519838276679
RRM2	chr2	GCTGTTATTGAGAGAGACCC	CAGGGCTGTTATTGAGAGAGACCCGGGACT	10121336.0	+	-	10122740.0	-1404.0	-0.0082476631499904	0.1155610087560591	-0.4359104950881817	K562	Kox1	Nunez				0.6688825692336706	K562_Kox1_Nunez	-0.4359104950881817	0.4359104950881817
RRM2	chr2	GGCTGTTATTGAGAGAGACC	TCAGGGCTGTTATTGAGAGAGACCCGGGAC	10121337.0	+	-	10122740.0	-1403.0	-0.0038546275309441	0.1687102838256449	-0.1360575285403473	K562	Kox1	Nunez				0.2655936502445246	K562_Kox1_Nunez	-0.1360575285403473	0.1360575285403473
RRM2	chr2	GGCTTCAACAGCTGCGCTCA	AGAAAGCTTCAACAGCTGCGCTCAGGGCTG	10121358.0	+	-	10122740.0	-1382.0	0.0016945814551257	0.1882392226179294	-0.025880856841046	K562	Kox1	Nunez				-0.09539916507655746	K562_Kox1_Nunez	-0.025880856841046	0.025880856841046
RRM2	chr2	GATTTGCCAGGCCCTGCAAC	TTCTGATTTGCCAGGCCCTGCAACGGGCAA	10121449.0	+	-	10122740.0	-1291.0	0.0179240564020997	0.3672712739109232	0.9841666295463654	K562	Kox1	Nunez				0.07412579778754495	K562_Kox1_Nunez	0.9841666295463654	-0.9841666295463654
RRM2	chr2	GGATTTGCCAGGCCCTGCAA	TTTCTGATTTGCCAGGCCCTGCAACGGGCA	10121450.0	+	-	10122740.0	-1290.0	-0.0099837027240605	0.1128608769813679	-0.4511438641539159	K562	Kox1	Nunez				0.024280356672675318	K562_Kox1_Nunez	-0.4511438641539159	0.4511438641539159
RRM2	chr2	GACTCCACTGGTGTAGAGAC	TGAAAACTCCACTGGTGTAGAGACTGGAAC	10121514.0	+	-	10122740.0	-1226.0	-0.0167336654000106	0.0519108650152322	-0.7950063509939314	K562	Kox1	Nunez				0.1820490135081354	K562_Kox1_Nunez	-0.7950063509939314	0.7950063509939314
RRM2	chr2	GGGCGTCAAATATGCTGAAG	CATTGGGCGTCAAATATGCTGAAGAGGAGT	10121545.0	+	-	10122740.0	-1195.0	-0.0076827769094913	0.1377143128266174	-0.3109279071658422	K562	Kox1	Nunez				-0.2765384210273876	K562_Kox1_Nunez	-0.3109279071658422	0.3109279071658422
RRM2	chr2	GAATTAATGTACTACTCATT	CTAGGAATTAATGTACTACTCATTGGGCGT	10121565.0	+	-	10122740.0	-1175.0	-0.0018002483211143	0.1718581414646718	-0.1182982185573477	K562	Kox1	Nunez				0.2711739189743969	K562_Kox1_Nunez	-0.1182982185573477	0.1182982185573477
RRM2	chr2	GGAATTAATGTACTACTCAT	ACTAGGAATTAATGTACTACTCATTGGGCG	10121566.0	+	-	10122740.0	-1174.0	-0.0050321035338682	0.13447889346726	-0.3291812152619436	K562	Kox1	Nunez				0.155667707175632	K562_Kox1_Nunez	-0.3291812152619436	0.3291812152619436
RRM2	chr2	GAAACTGAGCAAAAATTCCT	ATTGCAAACTGAGCAAAAATTCCTGGGAGA	10121618.0	+	-	10122740.0	-1122.0	-0.0105893700215012	0.0979463546148591	-0.5352873218094815	K562	Kox1	Nunez				-0.20843585172003018	K562_Kox1_Nunez	-0.5352873218094815	0.5352873218094815
RRM2	chr2	GCAAACTGAGCAAAAATTCC	AATTGCAAACTGAGCAAAAATTCCTGGGAG	10121619.0	+	-	10122740.0	-1121.0	0.0008497712985948	0.2140128054987584	0.1195263058204349	K562	Kox1	Nunez				-0.569467386574381	K562_Kox1_Nunez	0.1195263058204349	-0.1195263058204349
RRM2	chr2	GAGAATTGCAAACTGTggct	CCTTAAGAATTGCAAACTGTGGCTGGGCGC	10121788.0	+	-	10122740.0	-952.0	0.0091064999253254	0.2756750722613841	0.4674071299451229	K562	Kox1	Nunez				0.05606284447436722	K562_Kox1_Nunez	0.4674071299451229	-0.4674071299451229
RRM2	chr2	GAAGAATTGCAAACTGTggc	GCCTTAAGAATTGCAAACTGTGGCTGGGCG	10121789.0	+	-	10122740.0	-951.0	0.0162642835506009	0.3340117456714981	0.7965259101665443	K562	Kox1	Nunez				-1.0780899138304876	K562_Kox1_Nunez	0.7965259101665443	-0.7965259101665443
RRM2	chr2	GGACATGGCGAGAAGGCCCT	TACGGGACATGGCGAGAAGGCCCTTGGTGC	10121875.0	+	-	10122740.0	-865.0	-0.0289398902827578	-0.0616346547846826	-1.435597608459707	K562	Kox1	Nunez				0.3822446619409997	K562_Kox1_Nunez	-1.435597608459707	1.435597608459707
RRM2	chr2	GACTACGGGACATGGCGAGA	TTCAAACTACGGGACATGGCGAGAAGGCCC	10121882.0	+	-	10122740.0	-858.0	-0.0047779282638406	0.1527047936745602	-0.2263559135431793	K562	Kox1	Nunez				0.30095890056217345	K562_Kox1_Nunez	-0.2263559135431793	0.2263559135431793
RRM2	chr2	GACCTTCAAACTACGGGACA	TGTAAACCTTCAAACTACGGGACATGGCGA	10121890.0	+	-	10122740.0	-850.0	-0.0175113660690923	0.0363276919291344	-0.8829221442380933	K562	Kox1	Nunez				-0.41734564614468955	K562_Kox1_Nunez	-0.8829221442380933	0.8829221442380933
RRM2	chr2	GTTGTAAACCTTCAAACTAC	GTCCTTTGTAAACCTTCAAACTACGGGACA	10121896.0	+	-	10122740.0	-844.0	-0.0504171471790662	-0.1824333688595587	-2.1171093077837657	K562	Kox1	Nunez				-0.9716392750252234	K562_Kox1_Nunez	-2.1171093077837657	2.1171093077837657
RRM2	chr2	GTTTGTAAACCTTCAAACTA	AGTCCTTTGTAAACCTTCAAACTACGGGAC	10121897.0	+	-	10122740.0	-843.0	-0.0190172731878767	0.0195859061371825	-0.9773744980745775	K562	Kox1	Nunez				-1.4260910797496653	K562_Kox1_Nunez	-0.9773744980745775	0.9773744980745775
RRM2	chr2	Ggtggactgttaatgcggtg	ACCGCGTGGACTGTTAATGCGGTGAGGAGA	10121959.0	+	-	10122740.0	-781.0	0.0049392689678403	0.255565760192084	0.3539561586699505	K562	Kox1	Nunez				-0.3540927805807724	K562_Kox1_Nunez	0.3539561586699505	-0.3539561586699505
RRM2	chr2	Gaccgcgtggactgttaatg	TCGTAACCGCGTGGACTGTTAATGCGGTGA	10121964.0	+	-	10122740.0	-776.0	-0.0150314314477012	0.0616541940430872	-0.7400372830390272	K562	Kox1	Nunez				0.12372906694033567	K562_Kox1_Nunez	-0.7400372830390272	0.7400372830390272
RRM2	chr2	Gaatgggactcgtaaccgcg	AGTAAAATGGGACTCGTAACCGCGTGGACT	10121977.0	+	-	10122740.0	-763.0	0.0180990452919664	0.326531322670059	0.7543235090034524	K562	Kox1	Nunez				-0.10966621260109906	K562_Kox1_Nunez	0.7543235090034524	-0.7543235090034524
RRM2	chr2	Ggtgtccccgtgagtaaaat	ATTCGGTGTCCCCGTGAGTAAAATGGGACT	10121993.0	+	-	10122740.0	-747.0	0.0305279492398501	0.4243106342315417	1.305966341390706	K562	Kox1	Nunez				-0.22002657936317174	K562_Kox1_Nunez	1.305966341390706	-1.305966341390706
RRM2	chr2	Gggtgtccccgtgagtaaaa	GATTCGGTGTCCCCGTGAGTAAAATGGGAC	10121994.0	+	-	10122740.0	-746.0	-0.0172305313862808	0.0359872841715747	-0.8848426271761304	K562	Kox1	Nunez				-0.9011055615455794	K562_Kox1_Nunez	-0.8848426271761304	0.8848426271761304
RRM2	chr2	Gaccaggcttcttacagatt	AAGCGACCAGGCTTCTTACAGATTCGGTGT	10122014.0	+	-	10122740.0	-726.0	-0.0363215715678259	-0.1157055604982363	-1.7406501507739718	K562	Kox1	Nunez				0.18217740349814698	K562_Kox1_Nunez	-1.7406501507739718	1.7406501507739718
RRM2	chr2	GTTTGctgggacaagcgacc	CTCGTTTTGCTGGGACAAGCGACCAGGCTT	10122030.0	+	-	10122740.0	-710.0	-0.0084119254620354	0.12391219668472	-0.3887954879440783	K562	Kox1	Nunez				-0.3281967709802488	K562_Kox1_Nunez	-0.3887954879440783	0.3887954879440783
RRM2	chr2	GCCCCGTGGCTCGTTTTGct	CTGAGCCCCGTGGCTCGTTTTGCTGGGACA	10122043.0	+	-	10122740.0	-697.0	-0.0160379384616603	0.0572663658579091	-0.7647921512155973	K562	Kox1	Nunez				-0.5941951124396158	K562_Kox1_Nunez	-0.7647921512155973	0.7647921512155973
RRM2	chr2	GGCCCCGTGGCTCGTTTTGc	GCTGAGCCCCGTGGCTCGTTTTGCTGGGAC	10122044.0	+	-	10122740.0	-696.0	-0.0046475739885732	0.1697314757970958	-0.1302962563187887	K562	Kox1	Nunez				-1.47380080664618	K562_Kox1_Nunez	-0.1302962563187887	0.1302962563187887
RRM2	chr2	GCCCTACAGCCTAAAAGTTA	GAGGACCCTACAGCCTAAAAGTTAGGGCCG	10122073.0	+	-	10122740.0	-667.0	-0.0169231858877038	0.0410353618392824	-0.8563628207809489	K562	Kox1	Nunez				0.18632189290423523	K562_Kox1_Nunez	-0.8563628207809489	0.8563628207809489
RRM2	chr2	GTTTGGCGGGGTGGTCGGCG	GACATTTTGGCGGGGTGGTCGGCGAGGACC	10122096.0	+	-	10122740.0	-644.0	0.015093850304269	0.3479029639560473	0.8748961796788216	K562	Kox1	Nunez				-1.2058368869670208	K562_Kox1_Nunez	0.8748961796788216	-0.8748961796788216
RRM2	chr2	GGCCTGACATTTTGGCGGGG	CCGAGGCCTGACATTTTGGCGGGGTGGTCG	10122105.0	+	-	10122740.0	-635.0	-0.0131471320455821	0.088624279069593	-0.5878797984325655	K562	Kox1	Nunez				-1.2724714875256649	K562_Kox1_Nunez	-0.5878797984325655	0.5878797984325655
RRM2	chr2	GGAGGCCTGACATTTTGGCG	GCCCCGAGGCCTGACATTTTGGCGGGGTGG	10122108.0	+	-	10122740.0	-632.0	-0.0053126967795909	0.1608314281887237	-0.1805077723609794	K562	Kox1	Nunez				-0.7007667997588684	K562_Kox1_Nunez	-0.1805077723609794	0.1805077723609794
RRM2	chr2	GCGAGGCCTGACATTTTGGC	GGCCCCGAGGCCTGACATTTTGGCGGGGTG	10122109.0	+	-	10122740.0	-631.0	0.0135383539391843	0.2954797395773412	0.5791393828950963	K562	Kox1	Nunez				-0.67281934086227	K562_Kox1_Nunez	0.5791393828950963	-0.5791393828950963
RRM2	chr2	GCCGAGGCCTGACATTTTGG	GGGCCCCGAGGCCTGACATTTTGGCGGGGT	10122110.0	+	-	10122740.0	-630.0	-0.0118336496058621	0.0927184797577445	-0.5647814923808445	K562	Kox1	Nunez				-0.7222757089649282	K562_Kox1_Nunez	-0.5647814923808445	0.5647814923808445
RRM2	chr2	GGCCCCGAGGCCTGACATTT	CAAGGGCCCCGAGGCCTGACATTTTGGCGG	10122113.0	+	-	10122740.0	-627.0	0.0127441744826601	0.3207616667958917	0.7217727653185357	K562	Kox1	Nunez				-0.5671238286335565	K562_Kox1_Nunez	0.7217727653185357	-0.7217727653185357
RRM2	chr2	GCCCTGCGGTGGGGGTGCAA	CGTGTCCCTGCGGTGGGGGTGCAAGGGCCC	10122134.0	+	-	10122740.0	-606.0	-0.0144242186243286	0.0722131061030164	-0.6804669295291772	K562	Kox1	Nunez				-0.4886175720653441	K562_Kox1_Nunez	-0.6804669295291772	0.6804669295291772
RRM2	chr2	GATCCGTGTCCCTGCGGTGG	TTTCGATCCGTGTCCCTGCGGTGGGGGTGC	10122142.0	+	-	10122740.0	-598.0	-0.0172335513564676	0.0513843827866775	-0.797976612730524	K562	Kox1	Nunez				-0.03990476678235835	K562_Kox1_Nunez	-0.797976612730524	0.797976612730524
RRM2	chr2	GGATCCGTGTCCCTGCGGTG	CTTTCGATCCGTGTCCCTGCGGTGGGGGTG	10122143.0	+	-	10122740.0	-597.0	0.0210393356038263	0.3960273430097358	1.146400124062412	K562	Kox1	Nunez				-0.13660470067865332	K562_Kox1_Nunez	1.146400124062412	-1.146400124062412
RRM2	chr2	GCGATCCGTGTCCCTGCGGT	CCTTTCGATCCGTGTCCCTGCGGTGGGGGT	10122144.0	+	-	10122740.0	-596.0	-0.0025480572862312	0.178572816361787	-0.0804159485796632	K562	Kox1	Nunez				-0.11509508034641687	K562_Kox1_Nunez	-0.0804159485796632	0.0804159485796632
RRM2	chr2	GTCGATCCGTGTCCCTGCGG	CCCTTTCGATCCGTGTCCCTGCGGTGGGGG	10122145.0	+	-	10122740.0	-595.0	-0.0013854923608613	0.1904912519339263	-0.0131755533299398	K562	Kox1	Nunez				-0.13400745980628934	K562_Kox1_Nunez	-0.0131755533299398	0.0131755533299398
RRM2	chr2	GACGCTCCTGGGTGCGGGGG	GGAAAACGCTCCTGGGTGCGGGGGAGGCGT	10122183.0	+	-	10122740.0	-557.0	0.0008978426998922	0.2200252206182507	0.1534466275432886	K562	Kox1	Nunez				-1.3699061599320494	K562_Kox1_Nunez	0.1534466275432886	-0.1534466275432886
RRM2	chr2	GGAAAACGCTCCTGGGTGCG	GCCTGGAAAACGCTCCTGGGTGCGGGGGAG	10122187.0	+	-	10122740.0	-553.0	0.0142671737641764	0.3380729823676276	0.8194382428294634	K562	Kox1	Nunez				-0.9485932285128649	K562_Kox1_Nunez	0.8194382428294634	-0.8194382428294634
RRM2	chr2	GGGAAAACGCTCCTGGGTGC	GGCCTGGAAAACGCTCCTGGGTGCGGGGGA	10122188.0	+	-	10122740.0	-552.0	-0.0018121490168382	0.187723542404139	-0.0287901767083939	K562	Kox1	Nunez				-0.22804122987147007	K562_Kox1_Nunez	-0.0287901767083939	0.0287901767083939
RRM2	chr2	GTGGAAAACGCTCCTGGGTG	AGGCCTGGAAAACGCTCCTGGGTGCGGGGG	10122189.0	+	-	10122740.0	-551.0	0.0072149018196737	0.2589904174147666	0.3732770925168634	K562	Kox1	Nunez				-0.8636929590032237	K562_Kox1_Nunez	0.3732770925168634	-0.3732770925168634
RRM2	chr2	GAGGCCTGGAAAACGCTCCT	TGCAAAGGCCTGGAAAACGCTCCTGGGTGC	10122194.0	+	-	10122740.0	-546.0	-0.005867654761726	0.1472377480176232	-0.2571994171721329	K562	Kox1	Nunez				0.29594942263785057	K562_Kox1_Nunez	-0.2571994171721329	0.2571994171721329
RRM2	chr2	GAAGGCCTGGAAAACGCTCC	GTGCAAAGGCCTGGAAAACGCTCCTGGGTG	10122195.0	+	-	10122740.0	-545.0	-0.0200028739361448	0.0192713984964736	-0.9791488599815852	K562	Kox1	Nunez				0.020278466900812493	K562_Kox1_Nunez	-0.9791488599815852	0.9791488599815852
RRM2	chr2	GCGAGGTTGGTGCAAAGGCC	GCCAACGAGGTTGGTGCAAAGGCCTGGAAA	10122208.0	+	-	10122740.0	-532.0	0.0070307672698008	0.2755827573337559	0.4668863155996832	K562	Kox1	Nunez				-0.4731872403519904	K562_Kox1_Nunez	0.4668863155996832	-0.4668863155996832
RRM2	chr2	GGCCAACGAGGTTGGTGCAA	GCTTAGCCAACGAGGTTGGTGCAAAGGCCT	10122213.0	+	-	10122740.0	-527.0	-0.0409049169133389	-0.1458034595412365	-1.9104538649936844	K562	Kox1	Nunez				0.30232452090338074	K562_Kox1_Nunez	-1.9104538649936844	1.9104538649936844
RRM2	chr2	GTCCCAGCCGGGCCGCCGCC	CCTCCTCCCAGCCGGGCCGCCGCCGGGCAG	10122246.0	+	-	10122740.0	-494.0	-0.0009710655138732	0.2004472620679127	0.0429934004280853	K562	Kox1	Nunez				-0.8485772443568934	K562_Kox1_Nunez	0.0429934004280853	-0.0429934004280853
RRM2	chr2	GCTCCCAGCCGGGCCGCCGC	ACCTCCTCCCAGCCGGGCCGCCGCCGGGCA	10122247.0	+	-	10122740.0	-493.0	-0.0096395371945088	0.1210101484594636	-0.4051680117135693	K562	Kox1	Nunez				-0.6463224473097777	K562_Kox1_Nunez	-0.4051680117135693	0.4051680117135693
RRM2	chr2	GCGAGAGGATCCCCGGGCCG	GGGCGCGAGAGGATCCCCGGGCCGCGGCCC	10122291.0	+	-	10122740.0	-449.0	-0.0095225040843229	0.1190753283848589	-0.416083711661442	K562	Kox1	Nunez				-0.9409856240539286	K562_Kox1_Nunez	-0.416083711661442	0.416083711661442
RRM2	chr2	GCGGGCGCGAGAGGATCCCC	GCCCGCGGGCGCGAGAGGATCCCCGGGCCG	10122297.0	+	-	10122740.0	-443.0	-0.0023588697300381	0.1854082498875111	-0.0418523930533568	K562	Kox1	Nunez				0.5272417476489448	K562_Kox1_Nunez	-0.0418523930533568	0.0418523930533568
RRM2	chr2	GGCGGGCGCGAGAGGATCCC	AGCCCGCGGGCGCGAGAGGATCCCCGGGCC	10122298.0	+	-	10122740.0	-442.0	-0.233715573637878	-1.7741016633648037	-11.096845329444792	K562	Kox1	Nunez				-0.23190153948607117	K562_Kox1_Nunez	-11.096845329444792	11.096845329444792
RRM2	chr2	GTGGAGCCCGCGGGCGCGAG	GCGATTGGAGCCCGCGGGCGCGAGAGGATC	10122306.0	+	-	10122740.0	-434.0	-0.0193241552022577	0.0256662070971005	-0.9430711839099344	K562	Kox1	Nunez				-0.378090488734908	K562_Kox1_Nunez	-0.9430711839099344	0.9430711839099344
RRM2	chr2	GAGCAGCGATTGGAGCCCGC	TGAGGAGCAGCGATTGGAGCCCGCGGGCGC	10122315.0	+	-	10122740.0	-425.0	-0.0566847629345708	-0.3147911176130871	-2.863833765593905	K562	Kox1	Nunez				0.6631712372760888	K562_Kox1_Nunez	-2.863833765593905	2.863833765593905
RRM2	chr2	GGAGCAGCGATTGGAGCCCG	GTGAGGAGCAGCGATTGGAGCCCGCGGGCG	10122316.0	+	-	10122740.0	-424.0	-0.0701827838404447	-0.4312371274107287	-3.5207887557563544	K562	Kox1	Nunez				0.07650958792422258	K562_Kox1_Nunez	-3.5207887557563544	3.5207887557563544
RRM2	chr2	GAACCGTTTAGGATTGCGTG	CCGGGAACCGTTTAGGATTGCGTGAGGAGC	10122337.0	+	-	10122740.0	-403.0	-0.0555355053262872	-0.2565536476667739	-2.5352746628633542	K562	Kox1	Nunez				-0.2821318321005563	K562_Kox1_Nunez	-2.5352746628633542	2.5352746628633542
RRM2	chr2	GGTTCGCCCGGGAACCGTTT	CCCCGGTTCGCCCGGGAACCGTTTAGGATT	10122348.0	+	-	10122740.0	-392.0	-0.0907009159797251	-0.533419929340646	-4.097274817866144	K562	Kox1	Nunez				-0.24961749198133576	K562_Kox1_Nunez	-4.097274817866144	4.097274817866144
RRM2	chr2	GCGCGGGCCCCGGTTCGCCC	GCGCGCGCGGGCCCCGGTTCGCCCGGGAAC	10122359.0	+	-	10122740.0	-381.0	-0.119641468665951	-0.8614577952737195	-5.9479703750731	K562	Kox1	Nunez				0.07794155780735973	K562_Kox1_Nunez	-5.9479703750731	5.9479703750731
RRM2	chr2	GGCGCGGGCCCCGGTTCGCC	GGCGCGCGCGGGCCCCGGTTCGCCCGGGAA	10122360.0	+	-	10122740.0	-380.0	-0.0101865642882454	0.117985263794039	-0.4222335434485762	K562	Kox1	Nunez				-1.492345575153693	K562_Kox1_Nunez	-0.4222335434485762	0.4222335434485762
RRM2	chr2	GCGGCGGCCTTGGCGCGCGC	GGTCTCGGCGGCCTTGGCGCGCGCGGGCCC	10122375.0	+	-	10122740.0	-365.0	0.0220075614473919	0.4162450654928009	1.260462715799567	K562	Kox1	Nunez				-0.08537916531364262	K562_Kox1_Nunez	1.260462715799567	-1.260462715799567
RRM2	chr2	GTCGGCGGCCTTGGCGCGCG	GGGTCTCGGCGGCCTTGGCGCGCGCGGGCC	10122376.0	+	-	10122740.0	-364.0	-0.0111020135538866	0.1061640860703059	-0.488925237811477	K562	Kox1	Nunez				-1.0449560472585475	K562_Kox1_Nunez	-0.488925237811477	0.488925237811477
RRM2	chr2	GCAGCCCCTGAGGGTCTCGG	GGCCGCAGCCCCTGAGGGTCTCGGCGGCCT	10122391.0	+	-	10122740.0	-349.0	-0.0285979027485519	-0.0569713850689186	-1.4092887781651489	K562	Kox1	Nunez				0.1425706816342638	K562_Kox1_Nunez	-1.4092887781651489	1.4092887781651489
RRM2	chr2	GACCAGGGCCGCAGCCCCTG	GCGGGACCAGGGCCGCAGCCCCTGAGGGTC	10122401.0	+	-	10122740.0	-339.0	-0.0228366754645121	-0.00597844157269	-1.1216012159108888	K562	Kox1	Nunez				0.18818300043805194	K562_Kox1_Nunez	-1.1216012159108888	1.1216012159108888
RRM2	chr2	GCACAGGTCCCGCGGGACCA	GCCCCCACAGGTCCCGCGGGACCAGGGCCG	10122416.0	+	-	10122740.0	-324.0	0.0145823570075304	0.328147974368099	0.7634441942225306	K562	Kox1	Nunez				0.22022024862268524	K562_Kox1_Nunez	0.7634441942225306	-0.7634441942225306
RRM2	chr2	GCCACAGGTCCCGCGGGACC	GGCCCCCACAGGTCCCGCGGGACCAGGGCC	10122417.0	+	-	10122740.0	-323.0	0.0014389115514144	0.2157952448850877	0.1295823176283622	K562	Kox1	Nunez				-0.4415687750786173	K562_Kox1_Nunez	0.1295823176283622	-0.1295823176283622
RRM2	chr2	GAGGCCCCCACAGGTCCCGC	CGCCCAGGCCCCCACAGGTCCCGCGGGACC	10122423.0	+	-	10122740.0	-317.0	-0.0210046153298194	0.0111492618994637	-1.0249716252052223	K562	Kox1	Nunez				-0.13066971858609697	K562_Kox1_Nunez	-1.0249716252052223	1.0249716252052223
RRM2	chr2	GCAGGCCCCCACAGGTCCCG	CCGCCCAGGCCCCCACAGGTCCCGCGGGAC	10122424.0	+	-	10122740.0	-316.0	0.002995559595659	0.2374367883261869	0.2516776988540015	K562	Kox1	Nunez				-0.40396630963254493	K562_Kox1_Nunez	0.2516776988540015	-0.2516776988540015
RRM2	chr2	GCGTCCGCTGGCTGGGTCGG	CGGCCCGTCCGCTGGCTGGGTCGGGGGCGC	10122456.0	+	-	10122740.0	-284.0	0.0005937499203833	0.218105372648474	0.1426153959168054	K562	Kox1	Nunez				-0.8827096473343095	K562_Kox1_Nunez	0.1426153959168054	-0.1426153959168054
RRM2	chr2	GCCGTCCGCTGGCTGGGTCG	CCGGCCCGTCCGCTGGCTGGGTCGGGGGCG	10122457.0	+	-	10122740.0	-283.0	0.0164690970127986	0.3755523520491599	1.0308860973606244	K562	Kox1	Nunez				-0.5446472126198943	K562_Kox1_Nunez	1.0308860973606244	-1.0308860973606244
RRM2	chr2	GGCCCGTCCGCTGGCTGGGT	CCCCGGCCCGTCCGCTGGCTGGGTCGGGGG	10122459.0	+	-	10122740.0	-281.0	0.0133407338405828	0.3463795638429485	0.8663015931571065	K562	Kox1	Nunez				-0.3312289590293798	K562_Kox1_Nunez	0.8663015931571065	-0.8663015931571065
RRM2	chr2	GCCCGGCCCGTCCGCTGGCT	CCCCCCCCGGCCCGTCCGCTGGCTGGGTCG	10122463.0	+	-	10122740.0	-277.0	-0.0113213652118158	0.1065377666206428	-0.4868170393193423	K562	Kox1	Nunez				-0.6245915319579778	K562_Kox1_Nunez	-0.4868170393193423	0.4868170393193423
RRM2	chr2	GCCCCCCCCGGCCCGTCCGC	CGGTTCCCCCCCCGGCCCGTCCGCTGGCTG	10122468.0	+	-	10122740.0	-272.0	0.0020152976117598	0.2242808237727933	0.1774555200196067	K562	Kox1	Nunez				-0.12282025363821719	K562_Kox1_Nunez	0.1774555200196067	-0.1774555200196067
RRM2	chr2	GGACCTCCCGGTTCCCCCCC	CCCGGGACCTCCCGGTTCCCCCCCCGGCCC	10122480.0	+	-	10122740.0	-260.0	-0.0133214835256456	0.0789755528664368	-0.642315144382934	K562	Kox1	Nunez				-0.1837581087287591	K562_Kox1_Nunez	-0.642315144382934	0.642315144382934
RRM2	chr2	GGACGCCCCCCGGGACCTCC	CCGTGGACGCCCCCCGGGACCTCCCGGTTC	10122492.0	+	-	10122740.0	-248.0	-0.0057436310855969	0.1564637918859845	-0.2051487237279303	K562	Kox1	Nunez				-0.014263638482052504	K562_Kox1_Nunez	-0.2051487237279303	0.2051487237279303
RRM2	chr2	GACCCCCGTGGACGCCCCCC	GGGACACCCCCGTGGACGCCCCCCGGGACC	10122501.0	+	-	10122740.0	-239.0	0.0080024308327202	0.2869849679624758	0.5312143177737224	K562	Kox1	Nunez				-0.12829659168820587	K562_Kox1_Nunez	0.5312143177737224	-0.5312143177737224
RRM2	chr2	GCACCCCCGTGGACGCCCCC	GGGGACACCCCCGTGGACGCCCCCCGGGAC	10122502.0	+	-	10122740.0	-238.0	0.000875406440161	0.2219640535395473	0.1643849668212983	K562	Kox1	Nunez				0.22900949080613528	K562_Kox1_Nunez	0.1643849668212983	-0.1643849668212983
RRM2	chr2	GACCCCCGGGGACACCCCCG	CGGAGACCCCCGGGGACACCCCCGTGGACG	10122513.0	+	-	10122740.0	-227.0	-0.0577894402644939	-0.3020043197925983	-2.791694319588272	K562	Kox1	Nunez				-0.474255539032983	K562_Kox1_Nunez	-2.791694319588272	2.791694319588272
RRM2	chr2	GCGCCTTCCGGAGACCCCCG	GCCGGCGCCTTCCGGAGACCCCCGGGGACA	10122525.0	+	-	10122740.0	-215.0	0.0029439435260817	0.223334642612935	0.1721174372836947	K562	Kox1	Nunez				0.35598009336187736	K562_Kox1_Nunez	0.1721174372836947	-0.1721174372836947
RRM2	chr2	GGCGCCTTCCGGAGACCCCC	CGCCGGCGCCTTCCGGAGACCCCCGGGGAC	10122526.0	+	-	10122740.0	-214.0	-0.0151415152841693	0.0656334795855992	-0.717587295280945	K562	Kox1	Nunez				0.07926524633338775	K562_Kox1_Nunez	-0.717587295280945	0.717587295280945
RRM2	chr2	GGGCGCCTTCCGGAGACCCC	CCGCCGGCGCCTTCCGGAGACCCCCGGGGA	10122527.0	+	-	10122740.0	-213.0	0.0087962073286917	0.2919601642252063	0.5592829481846594	K562	Kox1	Nunez				0.22186822572373024	K562_Kox1_Nunez	0.5592829481846594	-0.5592829481846594
RRM2	chr2	GAGCCTCCGCCGGCGCCTTC	GCGGGAGCCTCCGCCGGCGCCTTCCGGAGA	10122537.0	+	-	10122740.0	-203.0	0.0100469306059254	0.3126447765219331	0.6759795983448905	K562	Kox1	Nunez				-0.21363142486612952	K562_Kox1_Nunez	0.6759795983448905	-0.6759795983448905
RRM2	chr2	GCGATTTTCAAGCGCAGCGC	GCGCGCGATTTTCAAGCGCAGCGCGGGAGC	10122559.0	+	-	10122740.0	-181.0	0.0157955300023977	0.2490819094773599	0.3173761325281481	K562	Kox1	Nunez				-0.6933559010716379	K562_Kox1_Nunez	0.3173761325281481	-0.3173761325281481
RRM2	chr2	GGCGATTTTCAAGCGCAGCG	CGCGCGCGATTTTCAAGCGCAGCGCGGGAG	10122560.0	+	-	10122740.0	-180.0	-0.0114090971124533	0.0872487000545469	-0.5956404207146658	K562	Kox1	Nunez				-1.4041892246302032	K562_Kox1_Nunez	-0.5956404207146658	0.5956404207146658
RRM2	chr2	GCCTACCCAGGCTGGCCGCG	TTGCCCCTACCCAGGCTGGCCGCGGGGCCG	10122588.0	+	-	10122740.0	-152.0	0.0119103508350685	0.3195225839363353	0.714782215198142	K562	Kox1	Nunez				-0.46488015136263877	K562_Kox1_Nunez	0.714782215198142	-0.714782215198142
RRM2	chr2	GCCCTACCCAGGCTGGCCGC	CTTGCCCCTACCCAGGCTGGCCGCGGGGCC	10122589.0	+	-	10122740.0	-151.0	0.0138262655158578	0.3449722215731436	0.8583617717014675	K562	Kox1	Nunez				-0.03770383955475078	K562_Kox1_Nunez	0.8583617717014675	-0.8583617717014675
RRM2	chr2	GCCCCTACCCAGGCTGGCCG	CCTTGCCCCTACCCAGGCTGGCCGCGGGGC	10122590.0	+	-	10122740.0	-150.0	-0.0050456612790853	0.1554157741568111	-0.2110613391808398	K562	Kox1	Nunez				-0.8861035418867245	K562_Kox1_Nunez	-0.2110613391808398	0.2110613391808398
RRM2	chr2	GCTGCGCCTTGCCCCTACCC	ATTGGCTGCGCCTTGCCCCTACCCAGGCTG	10122600.0	+	-	10122740.0	-140.0	0.0187898083225529	0.3665975631237648	0.9803657465077872	K562	Kox1	Nunez				0.6032057730460585	K562_Kox1_Nunez	0.9803657465077872	-0.9803657465077872
RRM2	chr2	GTGCCTCCGACCCTTCCCAT	TGCCATGCCTCCGACCCTTCCCATTGGCTG	10122622.0	+	-	10122740.0	-118.0	-0.0366540888053699	-0.1361787107624106	-1.8561537927945797	K562	Kox1	Nunez				0.6616260606804336	K562_Kox1_Nunez	-1.8561537927945797	1.8561537927945797
RRM2	chr2	GCGGCCCTTCCCATTGGCTT	GCTCCCGGCCCTTCCCATTGGCTTTGGTGC	10122673.0	+	-	10122740.0	-67.0	-0.0051997505047582	0.1566644124162064	-0.2040168802350762	K562	Kox1	Nunez				-0.9731714520323143	K562_Kox1_Nunez	-0.2040168802350762	0.2040168802350762
RRM2	chr2	GCGCTCCCGGCCCTTCCCAT	CCGCGCGCTCCCGGCCCTTCCCATTGGCTT	10122679.0	+	-	10122740.0	-61.0	-0.197166986971272	-1.0057826539789794	-6.762209835022643	K562	Kox1	Nunez				0.16274266091197867	K562_Kox1_Nunez	-6.762209835022643	6.762209835022643
RRM2	chr2	GCGGCTGGGACAGGGTGCAC	CAGGACGGCTGGGACAGGGTGCACGGGCGA	10122742.0	+	-	10122740.0	2.0	-0.221617903157738	-0.8819591082760981	-6.063632903185487	K562	Kox1	Nunez				0.8154917678953574	K562_Kox1_Nunez	-6.063632903185487	6.063632903185487
RRM2	chr2	GGGACAGGACGGCTGGGACA	AGCCAGGACAGGACGGCTGGGACAGGGTGC	10122750.0	+	-	10122740.0	10.0	-0.400482871594844	-1.34998043313469	-8.704074987913064	K562	Kox1	Nunez				0.7809171942932084	K562_Kox1_Nunez	-8.704074987913064	8.704074987913064
RRM2	chr2	GAGGACAGGACGGCTGGGAC	CAGCCAGGACAGGACGGCTGGGACAGGGTG	10122751.0	+	-	10122740.0	11.0	-0.317894158798312	-1.7474130705195952	-10.946275942992289	K562	Kox1	Nunez				-0.5177938985637727	K562_Kox1_Nunez	-10.946275942992289	10.946275942992289
RRM2	chr2	GCAGAGCGAGCAGCCAGGAC	CGAAGCAGAGCGAGCAGCCAGGACAGGACG	10122765.0	+	-	10122740.0	25.0	-0.266830849611306	-1.4609047802139123	-9.32987834065004	K562	Kox1	Nunez				0.6309216235221409	K562_Kox1_Nunez	-9.32987834065004	9.32987834065004
RRM2	chr2	GCGAAGCAGAGCGAGCAGCC	CGCAGCGAAGCAGAGCGAGCAGCCAGGACA	10122770.0	+	-	10122740.0	30.0	-0.123694127594835	-0.8164176359752986	-5.693866713983904	K562	Kox1	Nunez				-0.40507897334201487	K562_Kox1_Nunez	-5.693866713983904	5.693866713983904
RRM2	chr2	GCGGAGGGAGAGCATAGTGG	GGACACGGAGGGAGAGCATAGTGGAGGCGC	10122797.0	+	-	10122740.0	57.0	-0.306827369770892	-1.3022976425573576	-8.435062359063982	K562	Kox1	Nunez				0.9907194352516999	K562_Kox1_Nunez	-8.435062359063982	8.435062359063982
RRM2	chr2	GGGCGCGAGCGGGACACGGA	TGATGGGCGCGAGCGGGACACGGAGGGAGA	10122812.0	+	-	10122740.0	72.0	-0.284991788060182	-1.3315863735065372	-8.60030097897055	K562	Kox1	Nunez				0.6494129021700409	K562_Kox1_Nunez	-8.60030097897055	8.60030097897055
RRM2	chr2	GGGGCGCGAGCGGGACACGG	GTGATGGGCGCGAGCGGGACACGGAGGGAG	10122813.0	+	-	10122740.0	73.0	-0.333473612606935	-1.799276505267521	-11.23887456722874	K562	Kox1	Nunez				0.4146702779949552	K562_Kox1_Nunez	-11.23887456722874	11.23887456722874
RRM2	chr2	GGATGGGCGCGAGCGGGACA	TCCGTGATGGGCGCGAGCGGGACACGGAGG	10122816.0	+	-	10122740.0	76.0	-0.15272213412141	-1.1021491105122454	-7.305881744552377	K562	Kox1	Nunez				0.6488425179152286	K562_Kox1_Nunez	-7.305881744552377	7.305881744552377
RRM2	chr2	GGTCCGTGATGGGCGCGAGC	TGCGGGTCCGTGATGGGCGCGAGCGGGACA	10122822.0	+	-	10122740.0	82.0	-0.0151902999824151	0.0665948638484092	-0.7121634409984818	K562	Kox1	Nunez				-0.07347174622928487	K562_Kox1_Nunez	-0.7121634409984818	0.7121634409984818
RRM2	chr2	GGGTCCGTGATGGGCGCGAG	CTGCGGGTCCGTGATGGGCGCGAGCGGGAC	10122823.0	+	-	10122740.0	83.0	-0.0986455094602271	-0.6865252099671366	-4.961050900040084	K562	Kox1	Nunez				-0.5582873804187345	K562_Kox1_Nunez	-4.961050900040084	4.961050900040084
RRM2	chr2	GGCTGCTGCGGGTCCGTGAT	CTGCAGCTGCTGCGGGTCCGTGATGGGCGC	10122832.0	+	-	10122740.0	92.0	-0.210985948942348	-1.2703471021217618	-8.254806573451164	K562	Kox1	Nunez				-0.11184836315685438	K562_Kox1_Nunez	-8.254806573451164	8.254806573451164
RRM2	chr2	GAGCTGCTGCGGGTCCGTGA	GCTGCAGCTGCTGCGGGTCCGTGATGGGCG	10122833.0	+	-	10122740.0	93.0	-0.0691290524952871	-0.4323085515706748	-3.5268334235786387	K562	Kox1	Nunez				0.4153987979029571	K562_Kox1_Nunez	-3.5268334235786387	3.5268334235786387
RRM2	chr2	GGGGGAGACGCGTGTGAGTG	GCTGCGGGGAGACGCGTGTGAGTGAGGAGC	10122963.0	+	-	10122740.0	223.0	-0.250309619192479	-1.314011467348999	-8.501148398973212	K562	Kox1	Nunez				-0.737222760437188	K562_Kox1_Nunez	-8.501148398973212	8.501148398973212
RRM2	chr2	GCGCTCAGGGCCGGCGGCTG	GGTCCCGCTCAGGGCCGGCGGCTGCGGGGA	10122983.0	+	-	10122740.0	243.0	-0.0016159900583418	0.1918975057040945	-0.0052418728770653	K562	Kox1	Nunez				-1.1364204389054546	K562_Kox1_Nunez	-0.0052418728770653	0.0052418728770653
RRM2	chr2	GGGTCTTGCTGGCCAGGACG	CTCGCGGTCTTGCTGGCCAGGACGCGGGTC	10123009.0	+	-	10122740.0	269.0	-0.0097508094059849	0.1189960488870556	-0.4165309838504156	K562	Kox1	Nunez				-0.35417290166549803	K562_Kox1_Nunez	-0.4165309838504156	0.4165309838504156
RRM2	chr2	GCCTCGCGGTCTTGCTGGCC	ATCCTCCTCGCGGTCTTGCTGGCCAGGACG	10123015.0	+	-	10122740.0	275.0	0.0067275192040232	0.2749514091111631	0.4633244300006548	K562	Kox1	Nunez				-1.3445148966336269	K562_Kox1_Nunez	0.4633244300006548	-0.4633244300006548
RRM2	chr2	GATCCTCCTCGCGGTCTTGC	GGAAGATCCTCCTCGCGGTCTTGCTGGCCA	10123020.0	+	-	10122740.0	280.0	0.0286577637317995	0.4461712531258239	1.429297683491611	K562	Kox1	Nunez				-0.6297719256705687	K562_Kox1_Nunez	1.429297683491611	-1.429297683491611
RRM2	chr2	GCGCCACTCACCGGCTCCGT	ACGCCCGCCACTCACCGGCTCCGTGGGCTC	10123052.0	+	-	10122740.0	312.0	-0.0102835734858478	0.1156348455474036	-0.4354939290880614	K562	Kox1	Nunez				0.06675825083393523	K562_Kox1_Nunez	-0.4354939290880614	0.4354939290880614
RRM2	chr2	GCCGCCACTCACCGGCTCCG	CACGCCCGCCACTCACCGGCTCCGTGGGCT	10123053.0	+	-	10122740.0	313.0	-0.0137515891124974	0.080632966023409	-0.6329644947030869	K562	Kox1	Nunez				-0.4625669965190312	K562_Kox1_Nunez	-0.6329644947030869	0.6329644947030869
RRM2	chr2	GCCCCACGCCCGCCACTCAC	CTCTGCCCCACGCCCGCCACTCACCGGCTC	10123061.0	+	-	10122740.0	321.0	-0.143506110900993	-0.995694417349987	-6.705294897302808	K562	Kox1	Nunez				0.5649429392595825	K562_Kox1_Nunez	-6.705294897302808	6.705294897302808
RRM2	chr2	GAGACGCCCAAGGCCGTCCC	CGCCAAGACGCCCAAGGCCGTCCCTGGCCC	10123091.0	+	-	10122740.0	351.0	-0.0313021250366617	-0.0834678940700006	-1.5587744826594014	K562	Kox1	Nunez				-0.201143998341021	K562_Kox1_Nunez	-1.5587744826594014	1.5587744826594014
RRM2	chr2	GTTTGGCGCCAAGACGCCCA	GCGGCTTTGGCGCCAAGACGCCCAAGGCCG	10123101.0	+	-	10122740.0	361.0	-0.0568081824060721	-0.2947535854892922	-2.7507877561845384	K562	Kox1	Nunez				0.4572521197622679	K562_Kox1_Nunez	-2.7507877561845384	2.7507877561845384
RRM2	chr2	GTGAGGAAACAATGCGGCTT	ACAGCTGAGGAAACAATGCGGCTTTGGCGC	10123118.0	+	-	10122740.0	378.0	-0.0211450391087892	0.0116587173382027	-1.0220974237334275	K562	Kox1	Nunez				-0.4645964239623201	K562_Kox1_Nunez	-1.0220974237334275	1.0220974237334275
RRM2	chr2	GGCGGGAGTGTGAACAGCTG	CCGGGGCGGGAGTGTGAACAGCTGAGGAAA	10123135.0	+	-	10122740.0	395.0	-0.205965225704686	-1.384857381747628	-8.900840729158523	K562	Kox1	Nunez				-0.176297675226485	K562_Kox1_Nunez	-8.900840729158523	8.900840729158523
RRM2	chr2	GGGCGGGAAAGGAGCCGGGG	GCCTAGGCGGGAAAGGAGCCGGGGCGGGAG	10123153.0	+	-	10122740.0	413.0	-0.1716410852756	-1.2771136672933268	-8.292981593474986	K562	Kox1	Nunez				-0.16690806878557068	K562_Kox1_Nunez	-8.292981593474986	8.292981593474986
RRM2	chr2	GCTAGGCGGGAAAGGAGCCG	GCCGCCTAGGCGGGAAAGGAGCCGGGGCGG	10123156.0	+	-	10122740.0	416.0	-0.0454662492560041	-0.2122432904628433	-2.285288335881522	K562	Kox1	Nunez				-0.08493783803106053	K562_Kox1_Nunez	-2.285288335881522	2.285288335881522
RRM2	chr2	GCCTAGGCGGGAAAGGAGCC	GGCCGCCTAGGCGGGAAAGGAGCCGGGGCG	10123157.0	+	-	10122740.0	417.0	-0.0069232128118602	0.1402446449792975	-0.2966524988683791	K562	Kox1	Nunez				-0.8394919329874458	K562_Kox1_Nunez	-0.2966524988683791	0.2966524988683791
RRM2	chr2	GGCCTAGGCGGGAAAGGAGC	GGGCCGCCTAGGCGGGAAAGGAGCCGGGGC	10123158.0	+	-	10122740.0	418.0	-0.130969224941406	-0.8752439146297633	-6.025747706573484	K562	Kox1	Nunez				-0.4730858791974543	K562_Kox1_Nunez	-6.025747706573484	6.025747706573484
RRM2	chr2	GGGGGCCGCCTAGGCGGGAA	GGGGAGGGGCCGCCTAGGCGGGAAAGGAGC	10123164.0	+	-	10122740.0	424.0	-0.0882565040719358	-0.5679445612458995	-4.292052889292489	K562	Kox1	Nunez				-0.7579692463265765	K562_Kox1_Nunez	-4.292052889292489	4.292052889292489
RRM2	chr2	GGGGGAGGGGCCGCCTAGGC	GCCCTGGGGAGGGGCCGCCTAGGCGGGAAA	10123169.0	+	-	10122740.0	429.0	-0.0090442958600687	0.1268640286896998	-0.3721420983675474	K562	Kox1	Nunez				-0.5255160604091857	K562_Kox1_Nunez	-0.3721420983675474	0.3721420983675474
RRM2	chr2	GTGGGGAGGGGCCGCCTAGG	AGCCCTGGGGAGGGGCCGCCTAGGCGGGAA	10123170.0	+	-	10122740.0	430.0	-0.0085867570846879	0.1274406519563973	-0.3688889552743749	K562	Kox1	Nunez				-0.3726039781813181	K562_Kox1_Nunez	-0.3688889552743749	0.3688889552743749
RRM2	chr2	GGAAATGGGCCGAGGGGCGC	ACCGGGAAATGGGCCGAGGGGCGCGGGAGG	10123201.0	+	-	10122740.0	461.0	-0.0874894804718364	-0.559694840392956	-4.245510330288478	K562	Kox1	Nunez				-0.1443359336677437	K562_Kox1_Nunez	-4.245510330288478	4.245510330288478
RRM2	chr2	GAACCGGGAAATGGGCCGAG	GCCCGAACCGGGAAATGGGCCGAGGGGCGC	10123207.0	+	-	10122740.0	467.0	-0.119562500913256	-0.7713142067355707	-5.439406102031889	K562	Kox1	Nunez				0.0011605861765431164	K562_Kox1_Nunez	-5.439406102031889	5.439406102031889
RRM2	chr2	GCGAACCGGGAAATGGGCCG	ACGCCCGAACCGGGAAATGGGCCGAGGGGC	10123209.0	+	-	10122740.0	469.0	0.0118304090405026	0.2885808749400567	0.540217967229627	K562	Kox1	Nunez				-1.1713720158744625	K562_Kox1_Nunez	0.540217967229627	-0.540217967229627
RRM2	chr2	GCACGCCCGAACCGGGAAAT	GAGCGCACGCCCGAACCGGGAAATGGGCCG	10123215.0	+	-	10122740.0	475.0	-0.0869926284093978	-0.5575304828000809	-4.2332996454946725	K562	Kox1	Nunez				-0.10134357807496074	K562_Kox1_Nunez	-4.2332996454946725	4.2332996454946725
RRM2	chr2	GGCACGCCCGAACCGGGAAA	GGAGCGCACGCCCGAACCGGGAAATGGGCC	10123216.0	+	-	10122740.0	476.0	-0.0167811773695595	0.0533102239741021	-0.7871115690889465	K562	Kox1	Nunez				-0.969410263890643	K562_Kox1_Nunez	-0.7871115690889465	0.7871115690889465
RRM2	chr2	GAGGAGCGCACGCCCGAACC	AGCAGAGGAGCGCACGCCCGAACCGGGAAA	10123222.0	+	-	10122740.0	482.0	-0.0844968906821388	-0.5380281111130734	-4.123272857783808	K562	Kox1	Nunez				0.5147726128900888	K562_Kox1_Nunez	-4.123272857783808	4.123272857783808
RRM2	chr2	GGAGGAGCGCACGCCCGAAC	CAGCAGAGGAGCGCACGCCCGAACCGGGAA	10123223.0	+	-	10122740.0	483.0	-0.0006480578687375	0.2060094265667154	0.0743735372824339	K562	Kox1	Nunez				0.054912532943222306	K562_Kox1_Nunez	0.0743735372824339	-0.0743735372824339
RRM2	chr2	GACTCCGTGGGTCGCAGCAG	GTCGCACTCCGTGGGTCGCAGCAGAGGAGC	10123241.0	+	-	10122740.0	501.0	-0.0916570095195305	-0.599540255964611	-4.470306737141617	K562	Kox1	Nunez				-0.08144230793443118	K562_Kox1_Nunez	-4.470306737141617	4.470306737141617
RRM2	chr2	GCTGTCCCGTCGCACTCCGT	CGTGGCTGTCCCGTCGCACTCCGTGGGTCG	10123253.0	+	-	10122740.0	513.0	-0.046256748155408	-0.2134463944694447	-2.292075903632403	K562	Kox1	Nunez				0.8651880073520961	K562_Kox1_Nunez	-2.292075903632403	2.292075903632403
RRM2	chr2	GGCTGTCCCGTCGCACTCCG	ACGTGGCTGTCCCGTCGCACTCCGTGGGTC	10123254.0	+	-	10122740.0	514.0	0.0220750127806586	0.4293554383986446	1.3344276796343264	K562	Kox1	Nunez				-0.5939553057226815	K562_Kox1_Nunez	1.3344276796343264	-1.3344276796343264
RRM2	chr2	GGGGGCCCGATGTGAAAACG	TTCACGGGGCCCGATGTGAAAACGTGGCTG	10123275.0	+	-	10122740.0	535.0	-0.0143986883336101	0.0805011257949901	-0.633708299459596	K562	Kox1	Nunez				-0.2323276715784788	K562_Kox1_Nunez	-0.633708299459596	0.633708299459596
RRM2	chr2	GCATTGGCGGCAATTTCACG	CTTTCCATTGGCGGCAATTTCACGGGGCCC	10123293.0	+	-	10122740.0	553.0	-0.0026147206032233	0.1842648913061744	-0.0483028942500877	K562	Kox1	Nunez				-0.3492814472779264	K562_Kox1_Nunez	-0.0483028942500877	0.0483028942500877
RRM2	chr2	GCCATTGGCGGCAATTTCAC	CCTTTCCATTGGCGGCAATTTCACGGGGCC	10123294.0	+	-	10122740.0	554.0	-0.0085755945576249	0.1221208217838343	-0.3989019113623971	K562	Kox1	Nunez				-0.6396009869731616	K562_Kox1_Nunez	-0.3989019113623971	0.3989019113623971
RRM2	chr2	GTCCATTGGCGGCAATTTCA	TCCTTTCCATTGGCGGCAATTTCACGGGGC	10123295.0	+	-	10122740.0	555.0	-0.020990689951275	0.0110017699107016	-1.0258037327046088	K562	Kox1	Nunez				-0.9019145869766123	K562_Kox1_Nunez	-1.0258037327046088	1.0258037327046088
RRM2	chr2	GACCAAGTCCTTTCCATTGG	TCTGGACCAAGTCCTTTCCATTGGCGGCAA	10123306.0	+	-	10122740.0	566.0	-0.0292171092038212	-0.0583897521419081	-1.417290798398404	K562	Kox1	Nunez				-0.24237733089983668	K562_Kox1_Nunez	-1.417290798398404	1.417290798398404
RRM2	chr2	GTGGACCAAGTCCTTTCCAT	TTTTCTGGACCAAGTCCTTTCCATTGGCGG	10123309.0	+	-	10122740.0	569.0	-0.0113234827795283	0.0918448842457551	-0.5697100677092932	K562	Kox1	Nunez				0.1455038554798951	K562_Kox1_Nunez	-0.5697100677092932	0.5697100677092932
RRM2	chr2	GTATGAAACTAACGTTTTTC	AACCATATGAAACTAACGTTTTTCTGGACC	10123328.0	+	-	10122740.0	588.0	-0.0392339165967209	-0.1184492444087516	-1.7561292284991232	K562	Kox1	Nunez				-1.3827154048951802	K562_Kox1_Nunez	-1.7561292284991232	1.7561292284991232
RRM2	chr2	GAATAAAACATTTAAGTACC	GAGAAAATAAAACATTTAAGTACCGGGCGA	10123357.0	+	-	10122740.0	617.0	-0.0289278156951954	-0.0499659784345906	-1.369766283108971	K562	Kox1	Nunez				-0.6399732345928745	K562_Kox1_Nunez	-1.369766283108971	1.369766283108971
RRM2	chr2	GGCTGCTTTAGTTTTCTGTT	GGGCAGCTGCTTTAGTTTTCTGTTGGGGGA	10123385.0	+	-	10122740.0	645.0	0.0079770708315227	0.2668905425125241	0.4178473325353798	K562	Kox1	Nunez				-1.5774453387300489	K562_Kox1_Nunez	0.4178473325353798	-0.4178473325353798
RRM2	chr2	GAGCTGCTTTAGTTTTCTGT	GGGGCAGCTGCTTTAGTTTTCTGTTGGGGG	10123386.0	+	-	10122740.0	646.0	-0.0157271195799282	0.0524270826790151	-0.7920939989878681	K562	Kox1	Nunez				-1.4603308320152792	K562_Kox1_Nunez	-0.7920939989878681	0.7920939989878681
RRM2	chr2	GGAAGATGACAAAGCGGCGG	ATGGGGAAGATGACAAAGCGGCGGGGGTTT	10123446.0	+	-	10122740.0	706.0	-0.0184435932635126	0.0355023496357094	-0.8875784887465907	K562	Kox1	Nunez				-0.11002818285444066	K562_Kox1_Nunez	-0.8875784887465907	0.8875784887465907
RRM2	chr2	GGGGGAAGATGACAAAGCGG	TCGATGGGGAAGATGACAAAGCGGCGGGGG	10123449.0	+	-	10122740.0	709.0	-0.0059212527682878	0.1532426429510995	-0.2233215221819656	K562	Kox1	Nunez				0.03751254395118593	K562_Kox1_Nunez	-0.2233215221819656	0.2233215221819656
RRM2	chr2	GCCTCCGATTACCTCCTCGG	GGGGTCCTCCGATTACCTCCTCGGCGGTCC	10123526.0	+	-	10122740.0	786.0	0.009723878079333	0.2894910493370839	0.5453529101365092	K562	Kox1	Nunez				0.6224603303495856	K562_Kox1_Nunez	0.5453529101365092	-0.5453529101365092
RRM2	chr2	GGGTCCTCCGATTACCTCCT	TCTGGGGTCCTCCGATTACCTCCTCGGCGG	10123529.0	+	-	10122740.0	789.0	-0.00284121719361	0.1583618295343773	-0.1944405396794194	K562	Kox1	Nunez				0.253426438556676	K562_Kox1_Nunez	-0.1944405396794194	0.1944405396794194
RRM2	chr2	GACCCCTGCAGGGGTCTTCT	CGGTCACCCCTGCAGGGGTCTTCTGGGGTC	10123550.0	+	-	10122740.0	810.0	-0.00666246189173	0.1154278296372598	-0.4366618534802183	K562	Kox1	Nunez				-0.7107781916379194	K562_Kox1_Nunez	-0.4366618534802183	0.4366618534802183
RRM2	chr2	GCACCCCTGCAGGGGTCTTC	ACGGTCACCCCTGCAGGGGTCTTCTGGGGT	10123551.0	+	-	10122740.0	811.0	-0.0086530378495703	0.1072351671430704	-0.4828825055886726	K562	Kox1	Nunez				-0.7598503517560796	K562_Kox1_Nunez	-0.4828825055886726	0.4828825055886726
RRM2	chr2	GGTGACGGTCACCCCTGCAG	GAGGCGTGACGGTCACCCCTGCAGGGGTCT	10123559.0	+	-	10122740.0	819.0	-0.0388703928703165	-0.1511970566825955	-1.9408829931630336	K562	Kox1	Nunez				0.9258610277318045	K562_Kox1_Nunez	-1.9408829931630336	1.9408829931630336
RRM2	chr2	GATTTATGTCTGAGGCGTGA	AGTGCATTTATGTCTGAGGCGTGACGGTCA	10123574.0	+	-	10122740.0	834.0	0.0228150386710831	0.4071091286285733	1.2089203802296882	K562	Kox1	Nunez				0.1285281600625334	K562_Kox1_Nunez	1.2089203802296882	-1.2089203802296882
RRM2	chr2	GCCAAGTGCATTTATGTCTG	AACCTCCAAGTGCATTTATGTCTGAGGCGT	10123582.0	+	-	10122740.0	842.0	0.0116813467894945	0.3029736263998981	0.6214177430754646	K562	Kox1	Nunez				-0.5610508786616255	K562_Kox1_Nunez	0.6214177430754646	-0.6214177430754646
RRM2	chr2	GGTTAGCCCCCCTTGCCAAC	CCACAGTTAGCCCCCCTTGCCAACGGGAAC	10123609.0	+	-	10122740.0	869.0	0.0116794892151632	0.292157938574018	0.5603987343382922	K562	Kox1	Nunez				0.2976301532821394	K562_Kox1_Nunez	0.5603987343382922	-0.5603987343382922
RRM2	chr2	GAGTTAGCCCCCCTTGCCAA	CCCACAGTTAGCCCCCCTTGCCAACGGGAA	10123610.0	+	-	10122740.0	870.0	-0.0085831831872725	0.1190802253125602	-0.4160560845998067	K562	Kox1	Nunez				-0.1624432636790925	K562_Kox1_Nunez	-0.4160560845998067	0.4160560845998067
RRM2	chr2	GACTCAAACTTTAAGTATGC	TGAGCACTCAAACTTTAAGTATGCTGGCAC	10123652.0	+	-	10122740.0	912.0	0.0448439892673828	0.4935121188884552	1.6963812706013617	K562	Kox1	Nunez				-0.7927106347358065	K562_Kox1_Nunez	1.6963812706013617	-1.6963812706013617
RRM2	chr2	GGTCACAATTTTAGCATAAA	CGGAAGTCACAATTTTAGCATAAAAGGAAG	10123707.0	+	-	10122740.0	967.0	-0.0267599382676	-0.0266433475528453	-1.2381866886848631	K562	Kox1	Nunez				-1.6116746826940327	K562_Kox1_Nunez	-1.2381866886848631	1.2381866886848631
RRM2	chr2	GTATCTCTCCTCGGGTTTCA	TAAAATATCTCTCCTCGGGTTTCAGGGATT	10123776.0	+	-	10122740.0	1036.0	0.0195186803267772	0.3227599531652884	0.7330465238992728	K562	Kox1	Nunez				-0.32313399516019775	K562_Kox1_Nunez	0.7330465238992728	-0.7330465238992728
RRM2	chr2	GCACACAGATGCACTCAGCA	TTACACACACAGATGCACTCAGCATGGAAA	10123943.0	+	-	10122740.0	1203.0	-0.015763821878039	0.0649952856303628	-0.7211878025401691	K562	Kox1	Nunez				0.08964542337135084	K562_Kox1_Nunez	-0.7211878025401691	0.7211878025401691
RRM2	chr2	GCTGCAAAGTGTTACAAAAC	AAGAACTGCAAAGTGTTACAAAACAGGAAA	10123996.0	+	-	10122740.0	1256.0	-0.0089935813150661	0.1028034935347418	-0.5078847370676398	K562	Kox1	Nunez				-0.40087639710750644	K562_Kox1_Nunez	-0.5078847370676398	0.5078847370676398
RRM2	chr2	GTCTCAGCTTCTCTAGAGTC	TATTGTCTCAGCTTCTCTAGAGTCGGGAAA	10124037.0	+	-	10122740.0	1297.0	0.0194542325753449	0.3679425214402676	0.9879536155908282	K562	Kox1	Nunez				-0.09022457062955094	K562_Kox1_Nunez	0.9879536155908282	-0.9879536155908282
RRM2	chr2	GGTCTCAGCTTCTCTAGAGT	ATATTGTCTCAGCTTCTCTAGAGTCGGGAA	10124038.0	+	-	10122740.0	1298.0	0.020143247290285	0.3864036463873541	1.0921059878282031	K562	Kox1	Nunez				-0.4545306474618336	K562_Kox1_Nunez	1.0921059878282031	-1.0921059878282031
RRM2	chr2	GAGCAAAGCCACAAAAAGGA	AAAACAGCAAAGCCACAAAAAGGAGGGAGC	10124417.0	+	-	10122740.0	1677.0	0.0038758234784368	0.2343458261771911	0.2342393769079351	K562	Kox1	Nunez				0.07322702654371414	K562_Kox1_Nunez	0.2342393769079351	-0.2342393769079351
RRM2	chr2	GCAGCAAAGCCACAAAAAGG	TAAAACAGCAAAGCCACAAAAAGGAGGGAG	10124418.0	+	-	10122740.0	1678.0	-0.0310017982417934	-0.0774642192928858	-1.5249034714414806	K562	Kox1	Nunez				-0.0217600892956384	K562_Kox1_Nunez	-1.5249034714414806	1.5249034714414806
RRM2	chr2	GTATGCTCAACTTACATATC	TGTCATATGCTCAACTTACATATCAGGAAA	10124546.0	+	-	10122740.0	1806.0	-0.0283311672406122	-0.0333745368325509	-1.276162128072741	K562	Kox1	Nunez				0.6361229909807518	K562_Kox1_Nunez	-1.276162128072741	1.276162128072741
RRM2	chr2	GCACTCTTTGTACCATTATA	CATCGCACTCTTTGTACCATTATAAGGTTT	10124624.0	+	-	10122740.0	1884.0	0.007488922543685	0.2514531779227711	0.3307541490092174	K562	Kox1	Nunez				-0.0703694893786589	K562_Kox1_Nunez	0.3307541490092174	-0.3307541490092174
RRM2	chr2	GAGCAACTGTCAACGGATAC	ACAGCAGCAACTGTCAACGGATACTGGCAG	10124654.0	+	-	10122740.0	1914.0	-0.0170549177473421	0.0403301761753489	-0.8603412760471897	K562	Kox1	Nunez				-0.16994738293061395	K562_Kox1_Nunez	-0.8603412760471897	0.8603412760471897
RRM2	chr2	GCAACAGCAGCAACTGTCAA	AAAACCAACAGCAGCAACTGTCAACGGATA	10124661.0	+	-	10122740.0	1921.0	0.0024422538331165	0.2278439663913931	0.1975577487521969	K562	Kox1	Nunez				-0.6386030577883738	K562_Kox1_Nunez	0.1975577487521969	-0.1975577487521969
RRM2	chr2	GGCTAAATCGCTCCACCTAG	TCTTGGCTAAATCGCTCCACCTAGTGGCAA	10124716.0	+	-	10122740.0	1976.0	0.0307333669116407	0.4674543153606416	1.5493706165650516	K562	Kox1	Nunez				-0.2469375036020563	K562_Kox1_Nunez	1.5493706165650516	-1.5493706165650516
RRM2	chr2	GTGAATACTCACCTTTCTTT	CCACTTGAATACTCACCTTTCTTTGGGATC	10124846.0	+	-	10122740.0	2106.0	-0.0706350031051491	-0.3003881135799612	-2.78257614767007	K562	Kox1	Nunez				-0.9085219222927663	K562_Kox1_Nunez	-2.78257614767007	2.78257614767007
RRM2	chr2	GTTGAATACTCACCTTTCTT	ACCACTTGAATACTCACCTTTCTTTGGGAT	10124847.0	+	-	10122740.0	2107.0	-0.0070717044373165	0.1188051090496271	-0.4176082116509854	K562	Kox1	Nunez				-0.9822532624431412	K562_Kox1_Nunez	-0.4176082116509854	0.4176082116509854
RRM2	chr2	GTAGTGAGTCCTAAAAATCT	ACAATTAGTGAGTCCTAAAAATCTTGGCAT	10124877.0	+	-	10122740.0	2137.0	-0.0469135481309921	-0.19772954172874	-2.2034059281167333	K562	Kox1	Nunez				0.28265428715196106	K562_Kox1_Nunez	-2.2034059281167333	2.2034059281167333
RRM2	chr2	GTGGAGTCATTTTTATCCCT	CATTCTGGAGTCATTTTTATCCCTAGGTGA	10124929.0	+	-	10122740.0	2189.0	0.0046038195341209	0.2300577081581347	0.2100470448914056	K562	Kox1	Nunez				-0.9136177943531721	K562_Kox1_Nunez	0.2100470448914056	-0.2100470448914056
RRM2	chr2	GAGACATGACCACGGGTGCT	AGAGCAGACATGACCACGGGTGCTGGGAAT	10124977.0	+	-	10122740.0	2237.0	0.0331517491273012	0.5240425542353526	1.868625230594763	K562	Kox1	Nunez				-0.17794671687074	K562_Kox1_Nunez	1.868625230594763	-1.868625230594763
RRM2	chr2	GCAGACATGACCACGGGTGC	AAGAGCAGACATGACCACGGGTGCTGGGAA	10124978.0	+	-	10122740.0	2238.0	-2.94331034027296e-05	0.2120357603101503	0.1083723838896634	K562	Kox1	Nunez				-0.34608749808910655	K562_Kox1_Nunez	0.1083723838896634	-0.1083723838896634
RRM2	chr2	GTAAGAGCAGACATGACCAC	CTTGCTAAGAGCAGACATGACCACGGGTGC	10124984.0	+	-	10122740.0	2244.0	0.0035942263922921	0.2416832018727785	0.2756347461978709	K562	Kox1	Nunez				0.4390568064078016	K562_Kox1_Nunez	0.2756347461978709	-0.2756347461978709
RRM2	chr2	GCTAAGAGCAGACATGACCA	CCTTGCTAAGAGCAGACATGACCACGGGTG	10124985.0	+	-	10122740.0	2245.0	0.0032230221796299	0.2375391454653506	0.2522551684767833	K562	Kox1	Nunez				0.8002630521991181	K562_Kox1_Nunez	0.2522551684767833	-0.2522551684767833
RRM2	chr2	GTGAATAATAAAGTGCATTT	CTAAGTGAATAATAAAGTGCATTTAGGCCC	10125014.0	+	-	10122740.0	2274.0	-0.0172935667960387	0.0349114166298965	-0.8909123632837701	K562	Kox1	Nunez				0.13728032787454578	K562_Kox1_Nunez	-0.8909123632837701	0.8909123632837701
RRM2	chr2	GTCAAAAGAAGGTTTTACAT	TTTTTTCAAAAGAAGGTTTTACATTGGTAG	10125077.0	+	-	10122740.0	2337.0	-0.0169582958192184	0.0432495549914284	-0.8438709780547476	K562	Kox1	Nunez				-1.0913076972489353	K562_Kox1_Nunez	-0.8438709780547476	0.8438709780547476
RRM2	chr2	GTTTGTCTTACCCAACATCT	TTTAGTTTGTCTTACCCAACATCTAGGAAT	10125106.0	+	-	10122740.0	2366.0	-0.0080330538320444	0.1069518033132541	-0.4844811630467758	K562	Kox1	Nunez				0.13865632317122414	K562_Kox1_Nunez	-0.4844811630467758	0.4844811630467758
RRM2	chr2	GAGCAAAGATGGTCAGACAT	AAATGAGCAAAGATGGTCAGACATAGGTTT	10125134.0	+	-	10122740.0	2394.0	-0.0038465316653634	0.1647009254500222	-0.1586771785978477	K562	Kox1	Nunez				0.6612440677048967	K562_Kox1_Nunez	-0.1586771785978477	0.1586771785978477
RRM2	chr2	GGAGACCTGCAAACTTGCCC	GGCCTGAGACCTGCAAACTTGCCCAGGCTG	10120270.0	+	+	10122740.0	-2470.0	-0.0011285168562102	0.1932597957201178	0.002443776683879	K562	Kox1	Nunez				0.8401175239032713	K562_Kox1_Nunez	0.002443776683879	-0.002443776683879
RRM2	chr2	GCAGGCTGGGGCGTGTGAAC	TTGCCCAGGCTGGGGCGTGTGAACCGGCGA	10120288.0	+	+	10122740.0	-2452.0	0.0057461161455446	0.2653217219940562	0.408996497113301	K562	Kox1	Nunez				0.309481222955347	K562_Kox1_Nunez	0.408996497113301	-0.408996497113301
RRM2	chr2	GTGAACCGGCGAGCGCGCAG	GCGTGTGAACCGGCGAGCGCGCAGCGGAAA	10120302.0	+	+	10122740.0	-2438.0	0.0008131644977401	0.2131825113555221	0.1148420243955096	K562	Kox1	Nunez				0.09849394123961525	K562_Kox1_Nunez	0.1148420243955096	-0.1148420243955096
RRM2	chr2	GGGCGAGCGCGCAGCGGAAA	GAACCGGCGAGCGCGCAGCGGAAACGGGGC	10120308.0	+	+	10122740.0	-2432.0	0.0050692173857195	0.264565588282359	0.4047306075736526	K562	Kox1	Nunez				-0.6850032254403765	K562_Kox1_Nunez	0.4047306075736526	-0.4047306075736526
RRM2	chr2	GGCGAGCGCGCAGCGGAAAC	AACCGGCGAGCGCGCAGCGGAAACGGGGCG	10120309.0	+	+	10122740.0	-2431.0	-0.005262289189029	0.1654448761974967	-0.1544800218482282	K562	Kox1	Nunez				-0.3324894877763816	K562_Kox1_Nunez	-0.1544800218482282	0.1544800218482282
RRM2	chr2	GCGAGCGCGCAGCGGAAACG	ACCGGCGAGCGCGCAGCGGAAACGGGGCGG	10120310.0	+	+	10122740.0	-2430.0	0.0115505228138247	0.3250665573544276	0.7460597231923868	K562	Kox1	Nunez				0.3543733551650219	K562_Kox1_Nunez	0.7460597231923868	-0.7460597231923868
RRM2	chr2	GGCGCGCAGCGGAAACGGGG	GGCGAGCGCGCAGCGGAAACGGGGCGGGGC	10120313.0	+	+	10122740.0	-2427.0	0.0002912684754922	0.2198516064948514	0.1524671464521975	K562	Kox1	Nunez				-0.1308906783789442	K562_Kox1_Nunez	0.1524671464521975	-0.1524671464521975
RRM2	chr2	GCGCGCAGCGGAAACGGGGC	GCGAGCGCGCAGCGGAAACGGGGCGGGGCA	10120314.0	+	+	10122740.0	-2426.0	0.0087159345338414	0.2924831647358372	0.562233567067295	K562	Kox1	Nunez				-0.5284483948976336	K562_Kox1_Nunez	0.562233567067295	-0.562233567067295
RRM2	chr2	GGCGCAGCGGAAACGGGGCG	CGAGCGCGCAGCGGAAACGGGGCGGGGCAC	10120315.0	+	+	10122740.0	-2425.0	-0.0120115688351751	0.1004943449031938	-0.5209122913750691	K562	Kox1	Nunez				-1.423562406002496	K562_Kox1_Nunez	-0.5209122913750691	0.5209122913750691
RRM2	chr2	GAAACGGGGCGGGGCACCTG	AGCGGAAACGGGGCGGGGCACCTGAGGCTG	10120324.0	+	+	10122740.0	-2416.0	-0.0008593176804498	0.2039372487894972	0.062682904571078	K562	Kox1	Nunez				-0.10739812114336673	K562_Kox1_Nunez	0.062682904571078	-0.062682904571078
RRM2	chr2	GGGAATGCAGAGGAGCCTTC	GGCTGGGAATGCAGAGGAGCCTTCCGGGGG	10120349.0	+	+	10122740.0	-2391.0	0.0184226527275078	0.3783214509774981	1.0465085593272183	K562	Kox1	Nunez				0.2799239170600778	K562_Kox1_Nunez	1.0465085593272183	-1.0465085593272183
RRM2	chr2	GGAATGCAGAGGAGCCTTCC	GCTGGGAATGCAGAGGAGCCTTCCGGGGGG	10120350.0	+	+	10122740.0	-2390.0	-0.0125897202416618	0.0906217296471303	-0.5766107551497912	K562	Kox1	Nunez				0.13750574166189183	K562_Kox1_Nunez	-0.5766107551497912	0.5766107551497912
RRM2	chr2	GAATGCAGAGGAGCCTTCCG	CTGGGAATGCAGAGGAGCCTTCCGGGGGGC	10120351.0	+	+	10122740.0	-2389.0	0.0070233417132748	0.2752473068358581	0.4649938000988993	K562	Kox1	Nunez				0.21170742976819948	K562_Kox1_Nunez	0.4649938000988993	-0.4649938000988993
RRM2	chr2	GATGCAGAGGAGCCTTCCGG	TGGGAATGCAGAGGAGCCTTCCGGGGGGCG	10120352.0	+	+	10122740.0	-2388.0	0.0014225525897979	0.2237871358125058	0.1746702741390686	K562	Kox1	Nunez				1.0458183694201801	K562_Kox1_Nunez	0.1746702741390686	-0.1746702741390686
RRM2	chr2	GTGCAGAGGAGCCTTCCGGG	GGGAATGCAGAGGAGCCTTCCGGGGGGCGG	10120353.0	+	+	10122740.0	-2387.0	-0.0141767938990371	0.0776513695670977	-0.649785806777484	K562	Kox1	Nunez				0.9240917954427764	K562_Kox1_Nunez	-0.649785806777484	0.649785806777484
RRM2	chr2	GAGAGGAGCCTTCCGGGGGG	AATGCAGAGGAGCCTTCCGGGGGGCGGGGC	10120356.0	+	+	10122740.0	-2384.0	0.0186138369674004	0.3899781848288972	1.112272508525478	K562	Kox1	Nunez				-0.6098503404685147	K562_Kox1_Nunez	1.112272508525478	-1.112272508525478
RRM2	chr2	GGAGGAGCCTTCCGGGGGGC	ATGCAGAGGAGCCTTCCGGGGGGCGGGGCG	10120357.0	+	+	10122740.0	-2383.0	0.0169448794844342	0.3697704071794887	0.998266022687601	K562	Kox1	Nunez				-1.0695088468082172	K562_Kox1_Nunez	0.998266022687601	-0.998266022687601
RRM2	chr2	GAGGAGCCTTCCGGGGGGCG	TGCAGAGGAGCCTTCCGGGGGGCGGGGCGG	10120358.0	+	+	10122740.0	-2382.0	0.0216030640492425	0.4080650645008929	1.214313496255622	K562	Kox1	Nunez				-1.3041584775245183	K562_Kox1_Nunez	1.214313496255622	-1.214313496255622
RRM2	chr2	GGGCCTCCCGTGCAGACCAA	GGCGGGGCCTCCCGTGCAGACCAATGGTGG	10120383.0	+	+	10122740.0	-2357.0	0.0072958973898359	0.283358345422581	0.5107539535314449	K562	Kox1	Nunez				0.38302021264472796	K562_Kox1_Nunez	0.5107539535314449	-0.5107539535314449
RRM2	chr2	GCTCCCGTGCAGACCAATGG	GGGGCCTCCCGTGCAGACCAATGGTGGAGT	10120386.0	+	+	10122740.0	-2354.0	0.0079562907694713	0.2707210869949488	0.4394581658918965	K562	Kox1	Nunez				0.5775004549322171	K562_Kox1_Nunez	0.4394581658918965	-0.4394581658918965
RRM2	chr2	GGTCAAAACGCGCGCTCAAg	CAGATGTCAAAACGCGCGCTCAAGTGGCTT	10120421.0	+	+	10122740.0	-2319.0	0.0070893247756282	0.254335877141548	0.3470175112335127	K562	Kox1	Nunez				-0.8245746966997975	K562_Kox1_Nunez	0.3470175112335127	-0.3470175112335127
RRM2	chr2	GCGCTCAAgtggcttccgcc	ACGCGCGCTCAAGTGGCTTCCGCCAGGAAT	10120432.0	+	+	10122740.0	-2308.0	0.0349160468533514	0.4278666278423102	1.3260282374714722	K562	Kox1	Nunez				-0.2910093996258121	K562_Kox1_Nunez	1.3260282374714722	-1.3260282374714722
RRM2	chr2	Gccaggaatcccgacgctta	TTCCGCCAGGAATCCCGACGCTTAGGGAGG	10120449.0	+	+	10122740.0	-2291.0	-0.0013977667893615	0.1915440807660184	-0.0072357950142037	K562	Kox1	Nunez				0.24198368423925679	K562_Kox1_Nunez	-0.0072357950142037	0.0072357950142037
RRM2	chr2	Gggaatcccgacgcttaggg	CGCCAGGAATCCCGACGCTTAGGGAGGCGG	10120452.0	+	+	10122740.0	-2288.0	-0.0050084571735176	0.158277030967137	-0.1949189488752686	K562	Kox1	Nunez				0.27209416432177763	K562_Kox1_Nunez	-0.1949189488752686	0.1949189488752686
RRM2	chr2	Gatcccgacgcttagggagg	CAGGAATCCCGACGCTTAGGGAGGCGGAGG	10120455.0	+	+	10122740.0	-2285.0	-0.0083227013259419	0.1336472810048989	-0.3338729342652723	K562	Kox1	Nunez				-0.2937658086998202	K562_Kox1_Nunez	-0.3338729342652723	0.3338729342652723
RRM2	chr2	Gcgacgcttagggaggcgga	AATCCCGACGCTTAGGGAGGCGGAGGGAGG	10120459.0	+	+	10122740.0	-2281.0	-0.0097440001082207	0.115785608932778	-0.4346433653072365	K562	Kox1	Nunez				0.22237000371339163	K562_Kox1_Nunez	-0.4346433653072365	0.4346433653072365
RRM2	chr2	GaccaaaaaaaCGAGCACCG	ATAAAACCAAAAAAACGAGCACCGAGGGAA	10120542.0	+	+	10122740.0	-2198.0	-0.0035563823474333	0.1728224044480675	-0.1128581233589671	K562	Kox1	Nunez				-0.3719418530110984	K562_Kox1_Nunez	-0.1128581233589671	0.1128581233589671
RRM2	chr2	GccaaaaaaaCGAGCACCGA	TAAAACCAAAAAAACGAGCACCGAGGGAAA	10120543.0	+	+	10122740.0	-2197.0	0.0081858331260287	0.262103149831316	0.3908382360686794	K562	Kox1	Nunez				-0.06461310693194779	K562_Kox1_Nunez	0.3908382360686794	-0.3908382360686794
RRM2	chr2	GaaCGAGCACCGAGGGAAAA	AAAAAAACGAGCACCGAGGGAAAAAGGAGT	10120550.0	+	+	10122740.0	-2190.0	0.0144937230718226	0.3409487796586079	0.8356626663566269	K562	Kox1	Nunez				-0.45539049679380567	K562_Kox1_Nunez	0.8356626663566269	-0.8356626663566269
RRM2	chr2	GGAAAAAGGAGTGAATCCCG	CGAGGGAAAAAGGAGTGAATCCCGGGGCTA	10120564.0	+	+	10122740.0	-2176.0	-0.0362448877728269	-0.1249177104010013	-1.7926224584491168	K562	Kox1	Nunez				0.3554076308453336	K562_Kox1_Nunez	-1.7926224584491168	1.7926224584491168
RRM2	chr2	GCGGGGCTAGCAGCAGCCTG	AATCCCGGGGCTAGCAGCAGCCTGCGGCGG	10120581.0	+	+	10122740.0	-2159.0	-0.0034279967534685	0.1823424199767522	-0.0591489261193024	K562	Kox1	Nunez				0.43635990896262267	K562_Kox1_Nunez	-0.0591489261193024	0.0591489261193024
RRM2	chr2	GGGCTAGCAGCAGCCTGCGG	CCCGGGGCTAGCAGCAGCCTGCGGCGGGCG	10120584.0	+	+	10122740.0	-2156.0	0.0202439918582671	0.4090556998121673	1.2199023765642194	K562	Kox1	Nunez				0.5010358235156719	K562_Kox1_Nunez	1.2199023765642194	-1.2199023765642194
RRM2	chr2	GGCTAGCAGCAGCCTGCGGC	CCGGGGCTAGCAGCAGCCTGCGGCGGGCGC	10120585.0	+	+	10122740.0	-2155.0	0.0162826394637141	0.3640389403851241	0.9659307308381718	K562	Kox1	Nunez				0.050581843570435006	K562_Kox1_Nunez	0.9659307308381718	-0.9659307308381718
RRM2	chr2	GCCTGCGGCGGGCGCTCTCC	AGCAGCCTGCGGCGGGCGCTCTCCCGGGAG	10120596.0	+	+	10122740.0	-2144.0	0.0239814835424603	0.3576348229410047	0.9298005369413448	K562	Kox1	Nunez				-0.4025280874812628	K562_Kox1_Nunez	0.9298005369413448	-0.9298005369413448
RRM2	chr2	GCTGCGGCGGGCGCTCTCCC	GCAGCCTGCGGCGGGCGCTCTCCCGGGAGT	10120597.0	+	+	10122740.0	-2143.0	0.0129293095514181	0.3399860640025083	0.830231300735072	K562	Kox1	Nunez				0.14444105699416976	K562_Kox1_Nunez	0.830231300735072	-0.830231300735072
RRM2	chr2	GCACCGCCCGACCTCCCCGG	GGCTGCACCGCCCGACCTCCCCGGAGGCGG	10120627.0	+	+	10122740.0	-2113.0	0.014406749673726	0.3475016404568669	0.8726320275974045	K562	Kox1	Nunez				0.6996322287948175	K562_Kox1_Nunez	0.8726320275974045	-0.8726320275974045
RRM2	chr2	GCGCCCGACCTCCCCGGAGG	TGCACCGCCCGACCTCCCCGGAGGCGGAAC	10120630.0	+	+	10122740.0	-2110.0	-0.0123052561041614	0.0885594259468511	-0.5882456811509766	K562	Kox1	Nunez				-0.3094309023296403	K562_Kox1_Nunez	-0.5882456811509766	0.5882456811509766
RRM2	chr2	GAACCGCCCGCATTGCCGCG	GGCGGAACCGCCCGCATTGCCGCGTGGCCC	10120652.0	+	+	10122740.0	-2088.0	0.0086516987495465	0.2950233115120091	0.5765643466556306	K562	Kox1	Nunez				-0.5475700944412865	K562_Kox1_Nunez	0.5765643466556306	-0.5765643466556306
RRM2	chr2	GCCGCATTGCCGCGTGGCCC	ACCGCCCGCATTGCCGCGTGGCCCTGGGCG	10120658.0	+	+	10122740.0	-2082.0	-0.0016021025615322	0.1976086788997135	0.0269789283085146	K562	Kox1	Nunez				-1.3509938379708035	K562_Kox1_Nunez	0.0269789283085146	-0.0269789283085146
RRM2	chr2	GCGCATTGCCGCGTGGCCCT	CCGCCCGCATTGCCGCGTGGCCCTGGGCGC	10120659.0	+	+	10122740.0	-2081.0	0.0052883628944601	0.2616650536379354	0.3883666229931204	K562	Kox1	Nunez				-0.5985906978079553	K562_Kox1_Nunez	0.3883666229931204	-0.3883666229931204
RRM2	chr2	GCGCCACCTCCTCCGCAGCG	GGCGCCGCCACCTCCTCCGCAGCGGGGCAA	10120684.0	+	+	10122740.0	-2056.0	-0.0079041242239825	0.1353497259421672	-0.3242682281962644	K562	Kox1	Nunez				-0.05084931956931325	K562_Kox1_Nunez	-0.3242682281962644	0.3242682281962644
RRM2	chr2	GCGCAGCGGGGCAAAGTTGC	TCCTCCGCAGCGGGGCAAAGTTGCCGGACC	10120696.0	+	+	10122740.0	-2044.0	-0.0034090465437986	0.1710029942729201	-0.1231227137540571	K562	Kox1	Nunez				-0.7280795541927411	K562_Kox1_Nunez	-0.1231227137540571	0.1231227137540571
RRM2	chr2	GGGGGCAAAGTTGCCGGACC	GCAGCGGGGCAAAGTTGCCGGACCTGGGGG	10120702.0	+	+	10122740.0	-2038.0	-0.0091424149440257	0.1203370517928119	-0.4089654300603809	K562	Kox1	Nunez				-0.9964355532396086	K562_Kox1_Nunez	-0.4089654300603809	0.4089654300603809
RRM2	chr2	GGGGCAAAGTTGCCGGACCT	CAGCGGGGCAAAGTTGCCGGACCTGGGGGC	10120703.0	+	+	10122740.0	-2037.0	0.001404262197336	0.2194332204161213	0.1501067321905676	K562	Kox1	Nunez				-0.5548962801310179	K562_Kox1_Nunez	0.1501067321905676	-0.1501067321905676
RRM2	chr2	GGGCAAAGTTGCCGGACCTG	AGCGGGGCAAAGTTGCCGGACCTGGGGGCA	10120704.0	+	+	10122740.0	-2036.0	-0.0224824551984613	-0.0019065036576544	-1.0986285100400477	K562	Kox1	Nunez				-0.41012848459150175	K562_Kox1_Nunez	-1.0986285100400477	1.0986285100400477
RRM2	chr2	GGCAAAGTTGCCGGACCTGG	GCGGGGCAAAGTTGCCGGACCTGGGGGCAG	10120705.0	+	+	10122740.0	-2035.0	0.0012071628953757	0.2117026166937128	0.106492883152457	K562	Kox1	Nunez				-0.4903009747826039	K562_Kox1_Nunez	0.106492883152457	-0.106492883152457
RRM2	chr2	GAGTTGCCGGACCTGGGGGC	GGCAAAGTTGCCGGACCTGGGGGCAGGAGG	10120709.0	+	+	10122740.0	-2031.0	0.0190592063292119	0.3909134649176038	1.1175490905444163	K562	Kox1	Nunez				-0.42016188913349894	K562_Kox1_Nunez	1.1175490905444163	-1.1175490905444163
RRM2	chr2	GGGCCACGCCGAGATGACTC	AGGAGGGCCACGCCGAGATGACTCAGGTTT	10120733.0	+	+	10122740.0	-2007.0	0.0028519212077595	0.2345551428911312	0.2354202817752321	K562	Kox1	Nunez				0.2921205888444214	K562_Kox1_Nunez	0.2354202817752321	-0.2354202817752321
RRM2	chr2	GAGATGACTCAGGTTTAGCG	CGCCGAGATGACTCAGGTTTAGCGCGGGAG	10120743.0	+	+	10122740.0	-1997.0	-0.0033194825105459	0.1604112122329368	-0.1828785102641486	K562	Kox1	Nunez				-0.01750052688098721	K562_Kox1_Nunez	-0.1828785102641486	0.1828785102641486
RRM2	chr2	GGATGACTCAGGTTTAGCGC	GCCGAGATGACTCAGGTTTAGCGCGGGAGG	10120744.0	+	+	10122740.0	-1996.0	0.007457677019316	0.2640183698823053	0.4016433583046677	K562	Kox1	Nunez				0.7258679227289675	K562_Kox1_Nunez	0.4016433583046677	-0.4016433583046677
RRM2	chr2	GGACTCAGGTTTAGCGCGGG	GAGATGACTCAGGTTTAGCGCGGGAGGGGA	10120747.0	+	+	10122740.0	-1993.0	-0.0213265701156129	0.0062804538044929	-1.0524400440861517	K562	Kox1	Nunez				-0.5596353929688421	K562_Kox1_Nunez	-1.0524400440861517	1.0524400440861517
RRM2	chr2	GACTCAGGTTTAGCGCGGGA	AGATGACTCAGGTTTAGCGCGGGAGGGGAG	10120748.0	+	+	10122740.0	-1992.0	-0.0228606933608698	-0.0044179485130151	-1.1127973616229765	K562	Kox1	Nunez				-0.4415802790817329	K562_Kox1_Nunez	-1.1127973616229765	1.1127973616229765
RRM2	chr2	GCTCAGGTTTAGCGCGGGAG	GATGACTCAGGTTTAGCGCGGGAGGGGAGG	10120749.0	+	+	10122740.0	-1991.0	0.0062162375552391	0.2630422694994176	0.3961364798933604	K562	Kox1	Nunez				-0.682464634526725	K562_Kox1_Nunez	0.3961364798933604	-0.3961364798933604
RRM2	chr2	GAGGTTTAGCGCGGGAGGGG	GACTCAGGTTTAGCGCGGGAGGGGAGGATG	10120752.0	+	+	10122740.0	-1988.0	-0.0047724605896446	0.1659711352364827	-0.15151101928317	K562	Kox1	Nunez				-0.36320615912996274	K562_Kox1_Nunez	-0.15151101928317	0.15151101928317
RRM2	chr2	GGGAGGATGGCGACTTCACC	GGAGGGGAGGATGGCGACTTCACCCGGCCT	10120769.0	+	+	10122740.0	-1971.0	0.0180152015151313	0.3817543808900521	1.0658761653177495	K562	Kox1	Nunez				-0.1736830693194191	K562_Kox1_Nunez	1.0658761653177495	-1.0658761653177495
RRM2	chr2	GACAACACGTACGCATCTTT	CTTTAACAACACGTACGCATCTTTCGGCGT	10120797.0	+	+	10122740.0	-1943.0	0.0168335287934197	0.2575071830089289	0.364909109395853	K562	Kox1	Nunez				0.14345094283315826	K562_Kox1_Nunez	0.364909109395853	-0.364909109395853
RRM2	chr2	GCTTTCGGCGTCTTCTACAA	CGCATCTTTCGGCGTCTTCTACAATGGCTA	10120812.0	+	+	10122740.0	-1928.0	0.006837935891287	0.2515196845650127	0.3311293604104109	K562	Kox1	Nunez				-0.331684968986315	K562_Kox1_Nunez	0.3311293604104109	-0.3311293604104109
RRM2	chr2	GAATGGCTATGTTAATTACG	TCTACAATGGCTATGTTAATTACGTGGCCA	10120829.0	+	+	10122740.0	-1911.0	-0.0212250654913607	0.008359392972306	-1.0407112655482489	K562	Kox1	Nunez				0.2328843750593137	K562_Kox1_Nunez	-1.0407112655482489	1.0407112655482489
RRM2	chr2	GCTATGTTAATTACGTGGCC	AATGGCTATGTTAATTACGTGGCCAGGAAC	10120834.0	+	+	10122740.0	-1906.0	0.009384889633814	0.2707026386673739	0.4393540857187626	K562	Kox1	Nunez				-0.578671990544666	K562_Kox1_Nunez	0.4393540857187626	-0.4393540857187626
RRM2	chr2	GCAGTTACAGTGAGTTTAAC	TACTTCAGTTACAGTGAGTTTAACAGGAGC	10120891.0	+	+	10122740.0	-1849.0	0.0181302842777789	0.3405868537420591	0.8336207841370553	K562	Kox1	Nunez				-0.6220610353250167	K562_Kox1_Nunez	0.8336207841370553	-0.8336207841370553
RRM2	chr2	GACAGGAGCAAAAAAGCACG	GTTTAACAGGAGCAAAAAAGCACGTGGCGC	10120908.0	+	+	10122740.0	-1832.0	0.0080927831975203	0.2788015796824601	0.4850459881217592	K562	Kox1	Nunez				0.2605718347026626	K562_Kox1_Nunez	0.4850459881217592	-0.4850459881217592
RRM2	chr2	GAAAAAGCACGTGGCGCCCT	GAGCAAAAAAGCACGTGGCGCCCTAGGGCA	10120917.0	+	+	10122740.0	-1823.0	-0.0115654961611462	0.1043746238433993	-0.4990208704717667	K562	Kox1	Nunez				-0.27872594615618623	K562_Kox1_Nunez	-0.4990208704717667	0.4990208704717667
RRM2	chr2	GAAAAGCACGTGGCGCCCTA	AGCAAAAAAGCACGTGGCGCCCTAGGGCAA	10120918.0	+	+	10122740.0	-1822.0	0.0022254214356128	0.2176156103684867	0.1398522975986222	K562	Kox1	Nunez				0.2318520265603934	K562_Kox1_Nunez	0.1398522975986222	-0.1398522975986222
RRM2	chr2	GCCCTAGGGCAACCGAAACG	TGGCGCCCTAGGGCAACCGAAACGAGGGTT	10120932.0	+	+	10122740.0	-1808.0	-0.0068528979513039	0.1267207729043544	-0.3729503064222143	K562	Kox1	Nunez				0.09018114806497099	K562_Kox1_Nunez	-0.3729503064222143	0.3729503064222143
RRM2	chr2	GCCTAGGGCAACCGAAACGA	GGCGCCCTAGGGCAACCGAAACGAGGGTTT	10120933.0	+	+	10122740.0	-1807.0	-0.0114208743643969	0.0911713302932921	-0.5735100659315004	K562	Kox1	Nunez				0.4801116187206487	K562_Kox1_Nunez	-0.5735100659315004	0.5735100659315004
RRM2	chr2	GGGGTTTTAGACGCTGATTA	AACGAGGGTTTTAGACGCTGATTATGGGAA	10120952.0	+	+	10122740.0	-1788.0	0.0099594610131443	0.2929038814910318	0.5646071303370915	K562	Kox1	Nunez				-1.0877114773122503	K562_Kox1_Nunez	0.5646071303370915	-0.5646071303370915
RRM2	chr2	GGGTTTTAGACGCTGATTAT	ACGAGGGTTTTAGACGCTGATTATGGGAAA	10120953.0	+	+	10122740.0	-1787.0	0.0067112759436949	0.2437283762485189	0.2871730334627577	K562	Kox1	Nunez				-0.583947367937889	K562_Kox1_Nunez	0.2871730334627577	-0.2871730334627577
RRM2	chr2	GAATAAAAATACCAGTTTCC	TAATCAATAAAAATACCAGTTTCCTGGAGA	10121059.0	+	+	10122740.0	-1681.0	-0.0414296164614607	-0.1417984104058942	-1.887858526433941	K562	Kox1	Nunez				-0.48404878418809283	K562_Kox1_Nunez	-1.887858526433941	1.887858526433941
RRM2	chr2	GATGGATGCTTTAGTGTGTT	TGGAGATGGATGCTTTAGTGTGTTTGGGGT	10121083.0	+	+	10122740.0	-1657.0	-0.0125190679020167	0.0935827155070412	-0.5599057221490957	K562	Kox1	Nunez				-1.1207651317539977	K562_Kox1_Nunez	-0.5599057221490957	0.5599057221490957
RRM2	chr2	GGGGTGAAAATGGCGATGAA	GTTTGGGGTGAAAATGGCGATGAATGGCGA	10121104.0	+	+	10122740.0	-1636.0	0.0201955080080067	0.3963110949682018	1.14800097123104	K562	Kox1	Nunez				-0.03148698733861073	K562_Kox1_Nunez	1.14800097123104	-1.14800097123104
RRM2	chr2	GAGTTGCTTTAAACAAATCA	TGGCGAGTTGCTTTAAACAAATCATGGTAC	10121128.0	+	+	10122740.0	-1612.0	-0.0285066523807507	-0.0202210727126366	-1.2019540559669035	K562	Kox1	Nunez				-0.532176669661247	K562_Kox1_Nunez	-1.2019540559669035	1.2019540559669035
RRM2	chr2	GTACACCAAAGTTTTAGTTG	CATGGTACACCAAAGTTTTAGTTGTGGCTT	10121150.0	+	+	10122740.0	-1590.0	0.0012851658045361	0.1886826603617419	-0.0233791082699249	K562	Kox1	Nunez				-0.9849528453804914	K562_Kox1_Nunez	-0.0233791082699249	0.0233791082699249
RRM2	chr2	GTTAGTTGTGGCTTTGTGTA	AAGTTTTAGTTGTGGCTTTGTGTAAGGAAT	10121162.0	+	+	10122740.0	-1578.0	0.0066508072756998	0.2587266642946033	0.3717890730582038	K562	Kox1	Nunez				-0.9020401571521689	K562_Kox1_Nunez	0.3717890730582038	-0.3717890730582038
RRM2	chr2	GTTTGTGTAAGGAATGTGAT	GTGGCTTTGTGTAAGGAATGTGATGGGCAC	10121173.0	+	+	10122740.0	-1567.0	-0.0274925605702221	-0.0464776693950081	-1.3500862439666692	K562	Kox1	Nunez				0.30510709248798296	K562_Kox1_Nunez	-1.3500862439666692	1.3500862439666692
RRM2	chr2	GTGAGAGAAACAGACCTAGG	AGAAATGAGAGAAACAGACCTAGGTGGGGA	10121254.0	+	+	10122740.0	-1486.0	0.0107245047055352	0.299723124376313	0.6030793429135499	K562	Kox1	Nunez				0.3257180107738226	K562_Kox1_Nunez	0.6030793429135499	-0.6030793429135499
RRM2	chr2	GGAGAGAAACAGACCTAGGT	GAAATGAGAGAAACAGACCTAGGTGGGGAG	10121255.0	+	+	10122740.0	-1485.0	-0.004576633773066	0.1577725063232067	-0.1977653322169217	K562	Kox1	Nunez				0.2961773650828676	K562_Kox1_Nunez	-0.1977653322169217	0.1977653322169217
RRM2	chr2	GGAAACAGACCTAGGTGGGG	TGAGAGAAACAGACCTAGGTGGGGAGGGTA	10121259.0	+	+	10122740.0	-1481.0	-0.0158010171378895	0.0612981262343927	-0.7420461154942098	K562	Kox1	Nunez				-0.203728531631151	K562_Kox1_Nunez	-0.7420461154942098	0.7420461154942098
RRM2	chr2	GAAACAGACCTAGGTGGGGA	GAGAGAAACAGACCTAGGTGGGGAGGGTAC	10121260.0	+	+	10122740.0	-1480.0	-0.0184237940498485	0.0337131628639284	-0.8976725673680632	K562	Kox1	Nunez				-0.13749662944281238	K562_Kox1_Nunez	-0.8976725673680632	0.8976725673680632
RRM2	chr2	GAAAGTATCTTATCTAGAAA	TCTTTAAAGTATCTTATCTAGAAAAGGCTT	10121306.0	+	+	10122740.0	-1434.0	-0.0178160469038249	0.0292525059613045	-0.9228383142809358	K562	Kox1	Nunez				-0.8807701455529596	K562_Kox1_Nunez	-0.9228383142809358	0.9228383142809358
RRM2	chr2	GCAGCTGTTGAAGCTTTCTC	GAGCGCAGCTGTTGAAGCTTTCTCAGGTTA	10121377.0	+	+	10122740.0	-1363.0	0.0118249351437219	0.2852433696673333	0.5213887196889053	K562	Kox1	Nunez				0.01315412441564194	K562_Kox1_Nunez	0.5213887196889053	-0.5213887196889053
RRM2	chr2	GTTGGCATTTTGCCCGTTGC	TATTTTTGGCATTTTGCCCGTTGCAGGGCC	10121448.0	+	+	10122740.0	-1292.0	-0.0127225061354603	0.0819324271954122	-0.6256333074605754	K562	Kox1	Nunez				-1.9494128008076121	K562_Kox1_Nunez	-0.6256333074605754	0.6256333074605754
RRM2	chr2	GTGGCATTTTGCCCGTTGCA	ATTTTTGGCATTTTGCCCGTTGCAGGGCCT	10121449.0	+	+	10122740.0	-1291.0	-0.0271727446696266	-0.0458938098985592	-1.3467922761406148	K562	Kox1	Nunez				-1.1874709546406192	K562_Kox1_Nunez	-1.3467922761406148	1.3467922761406148
RRM2	chr2	GTTTTGCCCGTTGCAGGGCC	TGGCATTTTGCCCGTTGCAGGGCCTGGCAA	10121454.0	+	+	10122740.0	-1286.0	0.0191335095391988	0.3858538632835449	1.089004269236195	K562	Kox1	Nunez				-1.9420765060672986	K562_Kox1_Nunez	1.089004269236195	-1.089004269236195
RRM2	chr2	GGTTCCAGTCTCTACACCAG	GCTAAGTTCCAGTCTCTACACCAGTGGAGT	10121521.0	+	+	10122740.0	-1219.0	0.0069420411835758	0.2500183565513221	0.322659298343203	K562	Kox1	Nunez				0.5286153564446885	K562_Kox1_Nunez	0.322659298343203	-0.322659298343203
RRM2	chr2	GATTCTGTGAACTTTCTCCC	AAATCATTCTGTGAACTTTCTCCCAGGAAT	10121612.0	+	+	10122740.0	-1128.0	-0.007219948616834	0.1287867440564261	-0.3612946897098534	K562	Kox1	Nunez				0.5317513192266708	K562_Kox1_Nunez	-0.3612946897098534	0.3612946897098534
RRM2	chr2	Gctctttttaatggcagagg	TTCTTCTCTTTTTAATGGCAGAGGCGGGGT	10121674.0	+	+	10122740.0	-1066.0	-0.049136003027526	-0.1486473815492844	-1.9264984573164845	K562	Kox1	Nunez				-1.2974950060523593	K562_Kox1_Nunez	-1.9264984573164845	1.9264984573164845
RRM2	chr2	Gctttttaatggcagaggcg	CTTCTCTTTTTAATGGCAGAGGCGGGGTCT	10121676.0	+	+	10122740.0	-1064.0	0.0210641402002271	0.2386103787109524	0.258298759215092	K562	Kox1	Nunez				-0.9956452823176115	K562_Kox1_Nunez	0.258298759215092	-0.258298759215092
RRM2	chr2	GccACAGTTTGCAATTCTTA	CCCAGCCACAGTTTGCAATTCTTAAGGCAA	10121803.0	+	+	10122740.0	-937.0	-0.0016310891719287	0.1588724857116676	-0.1915595639850943	K562	Kox1	Nunez				-1.0822715804436829	K562_Kox1_Nunez	-0.1915595639850943	0.1915595639850943
RRM2	chr2	GTAAGGCAAGGGTGACAATA	ATTCTTAAGGCAAGGGTGACAATAGGGGTC	10121820.0	+	+	10122740.0	-920.0	-0.0216908668589768	0.0052553474759107	-1.058223399987994	K562	Kox1	Nunez				0.4281088863416751	K562_Kox1_Nunez	-1.058223399987994	1.058223399987994
RRM2	chr2	GAAGGGTGACAATAGGGGTC	AAGGCAAGGGTGACAATAGGGGTCAGGGGT	10121826.0	+	+	10122740.0	-914.0	0.015506716276157	0.3340207873936038	0.7965769209694676	K562	Kox1	Nunez				-0.05888565589640432	K562_Kox1_Nunez	0.7965769209694676	-0.7965769209694676
RRM2	chr2	GGGGTGACAATAGGGGTCAG	GGCAAGGGTGACAATAGGGGTCAGGGGTCT	10121828.0	+	+	10122740.0	-912.0	-0.0006482304836232	0.1979748342032588	0.0290446715165171	K562	Kox1	Nunez				0.1650261786081118	K562_Kox1_Nunez	0.0290446715165171	-0.0290446715165171
RRM2	chr2	GTAGGGGTCAGGGGTCTGAC	GACAATAGGGGTCAGGGGTCTGACAGGAGA	10121837.0	+	+	10122740.0	-903.0	-0.0324304656004195	-0.0874268237585691	-1.581109628527663	K562	Kox1	Nunez				0.19552936613920058	K562_Kox1_Nunez	-1.581109628527663	1.581109628527663
RRM2	chr2	GTCTGTGGAAAACTGCACCA	GGATTTCTGTGGAAAACTGCACCAAGGGCC	10121869.0	+	+	10122740.0	-871.0	-0.0137856865020311	0.0773828225411261	-0.6513008720778054	K562	Kox1	Nunez				0.20154961649629413	K562_Kox1_Nunez	-0.6513008720778054	0.6513008720778054
RRM2	chr2	GGCCATGTCCCGTAGTTTGA	TTCTCGCCATGTCCCGTAGTTTGAAGGTTT	10121899.0	+	+	10122740.0	-841.0	-0.0160160182211029	0.0552854769047148	-0.7759677585637591	K562	Kox1	Nunez				-0.4376401532795532	K562_Kox1_Nunez	-0.7759677585637591	0.7759677585637591
RRM2	chr2	GGTAGTTTGAAGGTTTACAA	GTCCCGTAGTTTGAAGGTTTACAAAGGACT	10121909.0	+	+	10122740.0	-831.0	-0.0151202002387882	0.0558929561988623	-0.7725405346133284	K562	Kox1	Nunez				-0.1583350863690515	K562_Kox1_Nunez	-0.7725405346133284	0.7725405346133284
RRM2	chr2	Gaccgcattaacagtccacg	TCCTCACCGCATTAACAGTCCACGCGGTTA	10121973.0	+	+	10122740.0	-767.0	-0.0106040959916171	0.1045143569576512	-0.4982325363170951	K562	Kox1	Nunez				-0.37000860535578295	K562_Kox1_Nunez	-0.4982325363170951	0.4982325363170951
RRM2	chr2	Gacgagtcccattttactca	CGGTTACGAGTCCCATTTTACTCACGGGGA	10121997.0	+	+	10122740.0	-743.0	0.0217510954817771	0.3407902136803169	0.8347680825843766	K562	Kox1	Nunez				-1.3359455946633032	K562_Kox1_Nunez	0.8347680825843766	-0.8347680825843766
RRM2	chr2	Ggagtcccattttactcacg	GTTACGAGTCCCATTTTACTCACGGGGACA	10121999.0	+	+	10122740.0	-741.0	-0.0081738824066306	0.1289944046458406	-0.3601231282221472	K562	Kox1	Nunez				-1.012577634106481	K562_Kox1_Nunez	-0.3601231282221472	0.3601231282221472
RRM2	chr2	Gaccgaatctgtaagaagcc	GGGACACCGAATCTGTAAGAAGCCTGGTCG	10122023.0	+	+	10122740.0	-717.0	0.0170334475110046	0.3473292606204516	0.8716595099994792	K562	Kox1	Nunez				-0.4379067619002421	K562_Kox1_Nunez	0.8716595099994792	-0.8716595099994792
RRM2	chr2	GgtcccagCAAAACGAGCCA	CGCTTGTCCCAGCAAAACGAGCCACGGGGC	10122051.0	+	+	10122740.0	-689.0	-0.0236123334459407	-0.0165522420219148	-1.1812555654431034	K562	Kox1	Nunez				0.0895921976108743	K562_Kox1_Nunez	-1.1812555654431034	1.1812555654431034
RRM2	chr2	GtcccagCAAAACGAGCCAC	GCTTGTCCCAGCAAAACGAGCCACGGGGCT	10122052.0	+	+	10122740.0	-688.0	0.0010542012463304	0.2197661818858056	0.1519852053080325	K562	Kox1	Nunez				0.12118337366659072	K562_Kox1_Nunez	0.1519852053080325	-0.1519852053080325
RRM2	chr2	GcccagCAAAACGAGCCACG	CTTGTCCCAGCAAAACGAGCCACGGGGCTC	10122053.0	+	+	10122740.0	-687.0	-0.0160426536442255	0.0558520858523152	-0.7727711133867912	K562	Kox1	Nunez				0.3587479917028376	K562_Kox1_Nunez	-0.7727711133867912	0.7727711133867912
RRM2	chr2	GAACGAGCCACGGGGCTCAG	AGCAAAACGAGCCACGGGGCTCAGCGGCCC	10122061.0	+	+	10122740.0	-679.0	-0.0406568087287521	-0.1642021850057806	-2.014254197246941	K562	Kox1	Nunez				-0.04822077211097193	K562_Kox1_Nunez	-2.014254197246941	2.014254197246941
RRM2	chr2	GGCCCTAACTTTTAGGCTGT	CAGCGGCCCTAACTTTTAGGCTGTAGGGTC	10122082.0	+	+	10122740.0	-658.0	0.032485616641699	0.4842929340101207	1.6443692736117084	K562	Kox1	Nunez				-0.8522957562171115	K562_Kox1_Nunez	1.6443692736117084	-1.6443692736117084
RRM2	chr2	GCCCTAACTTTTAGGCTGTA	AGCGGCCCTAACTTTTAGGCTGTAGGGTCC	10122083.0	+	+	10122740.0	-657.0	0.0084621672881092	0.2566055271629657	0.3598222257109241	K562	Kox1	Nunez				-1.1341705575377548	K562_Kox1_Nunez	0.3598222257109241	-0.3598222257109241
RRM2	chr2	GACCACCCCGCCAAAATGTC	CGCCGACCACCCCGCCAAAATGTCAGGCCT	10122114.0	+	+	10122740.0	-626.0	-0.0184283472859954	0.039761044269041	-0.8635521550335921	K562	Kox1	Nunez				-0.28390657492130494	K562_Kox1_Nunez	-0.8635521550335921	0.8635521550335921
RRM2	chr2	GCCGCCAAAATGTCAGGCCT	CCACCCCGCCAAAATGTCAGGCCTCGGGGC	10122120.0	+	+	10122740.0	-620.0	-0.0276773716447526	-0.0506070128723799	-1.373382815556098	K562	Kox1	Nunez				-0.9857694140006298	K562_Kox1_Nunez	-1.373382815556098	1.373382815556098
RRM2	chr2	GCGCCAAAATGTCAGGCCTC	CACCCCGCCAAAATGTCAGGCCTCGGGGCC	10122121.0	+	+	10122740.0	-619.0	0.0205120357232117	0.3806545949322799	1.0596714883663916	K562	Kox1	Nunez				-0.8058233244286123	K562_Kox1_Nunez	1.0596714883663916	-1.0596714883663916
RRM2	chr2	GGCCAAAATGTCAGGCCTCG	ACCCCGCCAAAATGTCAGGCCTCGGGGCCC	10122122.0	+	+	10122740.0	-618.0	0.0015398549476235	0.216826386170964	0.1353997210284116	K562	Kox1	Nunez				-1.3446205848858699	K562_Kox1_Nunez	0.1353997210284116	-0.1353997210284116
RRM2	chr2	GCCCTTGCACCCCCACCGCA	CGGGGCCCTTGCACCCCCACCGCAGGGACA	10122144.0	+	+	10122740.0	-596.0	-0.0082502875316768	0.1307299133208315	-0.350331886027702	K562	Kox1	Nunez				0.37021799298650526	K562_Kox1_Nunez	-0.350331886027702	0.350331886027702
RRM2	chr2	GCACCCCCACCGCAGGGACA	CCTTGCACCCCCACCGCAGGGACACGGATC	10122150.0	+	+	10122740.0	-590.0	0.0245807906602758	0.4399162206822375	1.3940085844097003	K562	Kox1	Nunez				0.2924069859808451	K562_Kox1_Nunez	1.3940085844097003	-1.3940085844097003
RRM2	chr2	GCGCAGGGACACGGATCGAA	CCCACCGCAGGGACACGGATCGAAAGGGTC	10122159.0	+	+	10122740.0	-581.0	-0.0082139110303801	0.1313346069098779	-0.3469203782265015	K562	Kox1	Nunez				-0.43712370965049613	K562_Kox1_Nunez	-0.3469203782265015	0.3469203782265015
RRM2	chr2	GGCAGGGACACGGATCGAAA	CCACCGCAGGGACACGGATCGAAAGGGTCG	10122160.0	+	+	10122740.0	-580.0	-0.0081250281285707	0.1316816294914782	-0.3449625763483821	K562	Kox1	Nunez				0.15240237131543655	K562_Kox1_Nunez	-0.3449625763483821	0.3449625763483821
RRM2	chr2	GCAACGCCTCCCCCGCACCC	CGCAGCAACGCCTCCCCCGCACCCAGGAGC	10122188.0	+	+	10122740.0	-552.0	0.0092123877537696	0.2878883757963575	0.5363110856720108	K562	Kox1	Nunez				0.6320655983962086	K562_Kox1_Nunez	0.5363110856720108	-0.5363110856720108
RRM2	chr2	GGCACCCAGGAGCGTTTTCC	CCCCCGCACCCAGGAGCGTTTTCCAGGCCT	10122201.0	+	+	10122740.0	-539.0	0.0289887020548713	0.4697059860753918	1.562073896950772	K562	Kox1	Nunez				-1.2033822347175638	K562_Kox1_Nunez	1.562073896950772	-1.562073896950772
RRM2	chr2	GGCCTTTGCACCAACCTCGT	TCCAGGCCTTTGCACCAACCTCGTTGGCTA	10122222.0	+	+	10122740.0	-518.0	-0.0049915652482555	0.1277885378586217	-0.366926282788897	K562	Kox1	Nunez				0.0021232542868993907	K562_Kox1_Nunez	-0.366926282788897	0.366926282788897
RRM2	chr2	GTAAGCCCCCTGCCCGGCGG	TTGGCTAAGCCCCCTGCCCGGCGGCGGCCC	10122245.0	+	+	10122740.0	-495.0	-0.0683576507496048	-0.39159776324335	-3.297154831829891	K562	Kox1	Nunez				-0.37998092218235413	K562_Kox1_Nunez	-3.297154831829891	3.297154831829891
RRM2	chr2	GGCCCGGCGGCGGCCCGGCT	CCCCTGCCCGGCGGCGGCCCGGCTGGGAGG	10122255.0	+	+	10122740.0	-485.0	0.0211199618190671	0.4173194280078074	1.2665239609783716	K562	Kox1	Nunez				-1.516777139380554	K562_Kox1_Nunez	1.2665239609783716	-1.2665239609783716
RRM2	chr2	GGGGAGGAGGTGCTTTCGGG	CGGCTGGGAGGAGGTGCTTTCGGGAGGCGG	10122274.0	+	+	10122740.0	-466.0	0.0077936591668537	0.2872562724107534	0.5327449396598565	K562	Kox1	Nunez				0.6236377968888844	K562_Kox1_Nunez	0.5327449396598565	-0.5327449396598565
RRM2	chr2	GGGAGGTGCTTTCGGGAGGC	TGGGAGGAGGTGCTTTCGGGAGGCGGGGCC	10122278.0	+	+	10122740.0	-462.0	0.0113734168885134	0.3171745762207061	0.7015354290832448	K562	Kox1	Nunez				-1.0577401831154734	K562_Kox1_Nunez	0.7015354290832448	-0.7015354290832448
RRM2	chr2	GGAGGTGCTTTCGGGAGGCG	GGGAGGAGGTGCTTTCGGGAGGCGGGGCCG	10122279.0	+	+	10122740.0	-461.0	0.0131190106176693	0.3343462532615249	0.7984131060515486	K562	Kox1	Nunez				-0.6421140912790043	K562_Kox1_Nunez	0.7984131060515486	-0.7984131060515486
RRM2	chr2	GCTTTCGGGAGGCGGGGCCG	AGGTGCTTTCGGGAGGCGGGGCCGCGGCCC	10122285.0	+	+	10122740.0	-455.0	-0.0010589137672621	0.1943105863783683	0.0083720362073555	K562	Kox1	Nunez				-1.0144061526427415	K562_Kox1_Nunez	0.0083720362073555	-0.0083720362073555
RRM2	chr2	GGGGGATCCTCTCGCGCCCG	GGCCCGGGGATCCTCTCGCGCCCGCGGGCT	10122310.0	+	+	10122740.0	-430.0	-0.01263809495936	0.0908282206709258	-0.575445792015872	K562	Kox1	Nunez				-1.1773577177385133	K562_Kox1_Nunez	-0.575445792015872	0.575445792015872
RRM2	chr2	GGGGATCCTCTCGCGCCCGC	GCCCGGGGATCCTCTCGCGCCCGCGGGCTC	10122311.0	+	+	10122740.0	-429.0	0.0097379726092966	0.3025417492983377	0.6189812163322982	K562	Kox1	Nunez				-0.7144168226454323	K562_Kox1_Nunez	0.6189812163322982	-0.6189812163322982
RRM2	chr2	GCTCCTCACGCAATCCTAAA	CGCTGCTCCTCACGCAATCCTAAACGGTTC	10122345.0	+	+	10122740.0	-395.0	-0.0084612973732494	0.0900991576540461	-0.5795589564593282	K562	Kox1	Nunez				-0.1665942519074723	K562_Kox1_Nunez	-0.5795589564593282	0.5795589564593282
RRM2	chr2	GCGCAATCCTAAACGGTTCC	CCTCACGCAATCCTAAACGGTTCCCGGGCG	10122352.0	+	+	10122740.0	-388.0	-0.0043715262526548	0.1296079556401278	-0.356661649480913	K562	Kox1	Nunez				-0.525784434557148	K562_Kox1_Nunez	-0.356661649480913	0.356661649480913
RRM2	chr2	GGCAATCCTAAACGGTTCCC	CTCACGCAATCCTAAACGGTTCCCGGGCGA	10122353.0	+	+	10122740.0	-387.0	-0.0381646322968637	-0.1071241908565429	-1.6922365244218456	K562	Kox1	Nunez				-0.21294891218337628	K562_Kox1_Nunez	-1.6922365244218456	1.6922365244218456
RRM2	chr2	GAAACGGTTCCCGGGCGAAC	ATCCTAAACGGTTCCCGGGCGAACCGGGGC	10122361.0	+	+	10122740.0	-379.0	-0.0617663033772455	-0.3168139843136918	-2.875246199353595	K562	Kox1	Nunez				-0.3267002361016383	K562_Kox1_Nunez	-2.875246199353595	2.875246199353595
RRM2	chr2	GAACGGTTCCCGGGCGAACC	TCCTAAACGGTTCCCGGGCGAACCGGGGCC	10122362.0	+	+	10122740.0	-378.0	0.0090824610650669	0.2505516148587845	0.3256677887735905	K562	Kox1	Nunez				-0.4969224727540351	K562_Kox1_Nunez	0.3256677887735905	-0.3256677887735905
RRM2	chr2	GACGGTTCCCGGGCGAACCG	CCTAAACGGTTCCCGGGCGAACCGGGGCCC	10122363.0	+	+	10122740.0	-377.0	0.0182515666006247	0.3791346700584996	1.051096508148201	K562	Kox1	Nunez				-0.45980638155860115	K562_Kox1_Nunez	1.051096508148201	-1.051096508148201
RRM2	chr2	GCAAGGCCGCCGAGACCCTC	CGCGCCAAGGCCGCCGAGACCCTCAGGGGC	10122396.0	+	+	10122740.0	-344.0	-0.0008737715316639	0.185614474753146	-0.0406889315074448	K562	Kox1	Nunez				0.15714452825904116	K562_Kox1_Nunez	-0.0406889315074448	0.0406889315074448
RRM2	chr2	GAAGGCCGCCGAGACCCTCA	GCGCCAAGGCCGCCGAGACCCTCAGGGGCT	10122397.0	+	+	10122740.0	-343.0	-0.0708853384899837	-0.438422584721011	-3.561327045087113	K562	Kox1	Nunez				0.281431646189175	K562_Kox1_Nunez	-3.561327045087113	3.561327045087113
RRM2	chr2	GAGGCCGCCGAGACCCTCAG	CGCCAAGGCCGCCGAGACCCTCAGGGGCTG	10122398.0	+	+	10122740.0	-342.0	-0.189089252639722	-1.37849913944447	-8.86496934964985	K562	Kox1	Nunez				0.6036937369030573	K562_Kox1_Nunez	-8.86496934964985	8.86496934964985
RRM2	chr2	GGGCTGCGGCCCTGGTCCCG	TCAGGGGCTGCGGCCCTGGTCCCGCGGGAC	10122418.0	+	+	10122740.0	-322.0	0.0201369596296239	0.4068077111710111	1.2072198693816851	K562	Kox1	Nunez				-0.08717242532731835	K562_Kox1_Nunez	1.2072198693816851	-1.2072198693816851
RRM2	chr2	GGCTGCGGCCCTGGTCCCGC	CAGGGGCTGCGGCCCTGGTCCCGCGGGACC	10122419.0	+	+	10122740.0	-321.0	0.0081145205688991	0.2856075428381313	0.5234432802724303	K562	Kox1	Nunez				0.10338111030472591	K562_Kox1_Nunez	0.5234432802724303	-0.5234432802724303
RRM2	chr2	GCCTGGTCCCGCGGGACCTG	GCGGCCCTGGTCCCGCGGGACCTGTGGGGG	10122427.0	+	+	10122740.0	-313.0	-0.0188931319734403	0.0320033935062735	-0.9073185957162236	K562	Kox1	Nunez				-0.41318327400156235	K562_Kox1_Nunez	-0.9073185957162236	0.9073185957162236
RRM2	chr2	GCTGGTCCCGCGGGACCTGT	CGGCCCTGGTCCCGCGGGACCTGTGGGGGC	10122428.0	+	+	10122740.0	-312.0	-0.0128661998506624	0.0845927815025813	-0.6106243514582869	K562	Kox1	Nunez				-0.34714444566813	K562_Kox1_Nunez	-0.6106243514582869	0.6106243514582869
RRM2	chr2	GTGGTCCCGCGGGACCTGTG	GGCCCTGGTCCCGCGGGACCTGTGGGGGCC	10122429.0	+	+	10122740.0	-311.0	0.0161690234596872	0.3397276115906866	0.8287731863526142	K562	Kox1	Nunez				-0.1166415279273421	K562_Kox1_Nunez	0.8287731863526142	-0.8287731863526142
RRM2	chr2	GGGTCCCGCGGGACCTGTGG	GCCCTGGTCCCGCGGGACCTGTGGGGGCCT	10122430.0	+	+	10122740.0	-310.0	-0.0049387183067007	0.1592368222833753	-0.1895040815405008	K562	Kox1	Nunez				0.04276972407822049	K562_Kox1_Nunez	-0.1895040815405008	0.1895040815405008
RRM2	chr2	GGCGCCCCCGACCCAGCCAG	CGGCGGCGCCCCCGACCCAGCCAGCGGACG	10122463.0	+	+	10122740.0	-277.0	0.0133657653732365	0.3381517515048033	0.8198826357101497	K562	Kox1	Nunez				0.20400045787739413	K562_Kox1_Nunez	0.8198826357101497	-0.8198826357101497
RRM2	chr2	GCCCCGACCCAGCCAGCGGA	GGCGCCCCCGACCCAGCCAGCGGACGGGCC	10122467.0	+	+	10122740.0	-273.0	0.0086967171405101	0.2978753868141703	0.5926549375254249	K562	Kox1	Nunez				-0.24272252818159787	K562_Kox1_Nunez	0.5926549375254249	-0.5926549375254249
RRM2	chr2	GCCCGACCCAGCCAGCGGAC	GCGCCCCCGACCCAGCCAGCGGACGGGCCG	10122468.0	+	+	10122740.0	-272.0	0.008964716189151	0.3052689849292802	0.6343674975815229	K562	Kox1	Nunez				-0.040186244848066495	K562_Kox1_Nunez	0.6343674975815229	-0.6343674975815229
RRM2	chr2	GACCCAGCCAGCGGACGGGC	CCCCGACCCAGCCAGCGGACGGGCCGGGGG	10122472.0	+	+	10122740.0	-268.0	0.0124967562759024	0.3399425424765709	0.8299857647678567	K562	Kox1	Nunez				-0.2721275458017224	K562_Kox1_Nunez	0.8299857647678567	-0.8299857647678567
RRM2	chr2	GCCCAGCCAGCGGACGGGCC	CCCGACCCAGCCAGCGGACGGGCCGGGGGG	10122473.0	+	+	10122740.0	-267.0	0.0056221122870233	0.2612977423416347	0.3862943580055339	K562	Kox1	Nunez				-0.7723953105775577	K562_Kox1_Nunez	0.3862943580055339	-0.3862943580055339
RRM2	chr2	GAGCCAGCGGACGGGCCGGG	GACCCAGCCAGCGGACGGGCCGGGGGGGGA	10122476.0	+	+	10122740.0	-264.0	-0.0179984996884467	0.0434778026804201	-0.8425832700556785	K562	Kox1	Nunez				-0.4233283524781415	K562_Kox1_Nunez	-0.8425832700556785	0.8425832700556785
RRM2	chr2	GGCCAGCGGACGGGCCGGGG	ACCCAGCCAGCGGACGGGCCGGGGGGGGAA	10122477.0	+	+	10122740.0	-263.0	-0.0030751575434497	0.1873599061368032	-0.0308417082365713	K562	Kox1	Nunez				-0.465388962019206	K562_Kox1_Nunez	-0.0308417082365713	0.0308417082365713
RRM2	chr2	GCCAGCGGACGGGCCGGGGG	CCCAGCCAGCGGACGGGCCGGGGGGGGAAC	10122478.0	+	+	10122740.0	-262.0	-0.0118493900066849	0.1020104033251709	-0.5123591245690405	K562	Kox1	Nunez				-0.884412848720807	K562_Kox1_Nunez	-0.5123591245690405	0.5123591245690405
RRM2	chr2	GGACGGGCCGGGGGGGGAAC	CAGCGGACGGGCCGGGGGGGGAACCGGGAG	10122484.0	+	+	10122740.0	-256.0	-0.0182221978330062	0.0407334197809861	-0.858066291275837	K562	Kox1	Nunez				-1.0398101486481748	K562_Kox1_Nunez	-0.858066291275837	0.858066291275837
RRM2	chr2	GGGCCGGGGGGGGAACCGGG	GGACGGGCCGGGGGGGGAACCGGGAGGTCC	10122488.0	+	+	10122740.0	-252.0	-0.247782839883651	-1.7150610244692448	-10.763754977854214	K562	Kox1	Nunez				-0.31523197634208533	K562_Kox1_Nunez	-10.763754977854214	10.763754977854214
RRM2	chr2	GGGGGGGAACCGGGAGGTCC	GCCGGGGGGGGAACCGGGAGGTCCCGGGGG	10122494.0	+	+	10122740.0	-246.0	0.0032210735052411	0.2403957627160757	0.2683713837177288	K562	Kox1	Nunez				-1.0947156361562003	K562_Kox1_Nunez	0.2683713837177288	-0.2683713837177288
RRM2	chr2	GGGGGGAACCGGGAGGTCCC	CCGGGGGGGGAACCGGGAGGTCCCGGGGGG	10122495.0	+	+	10122740.0	-245.0	-0.0058197012880509	0.1527487468103945	-0.2261079425567128	K562	Kox1	Nunez				-0.9746449612456295	K562_Kox1_Nunez	-0.2261079425567128	0.2261079425567128
RRM2	chr2	GGGGGAACCGGGAGGTCCCG	CGGGGGGGGAACCGGGAGGTCCCGGGGGGC	10122496.0	+	+	10122740.0	-244.0	-0.000893108537472	0.1971469729863995	0.0243741159644394	K562	Kox1	Nunez				-0.7241395410409214	K562_Kox1_Nunez	0.0243741159644394	-0.0243741159644394
RRM2	chr2	GGGGAACCGGGAGGTCCCGG	GGGGGGGGAACCGGGAGGTCCCGGGGGGCG	10122497.0	+	+	10122740.0	-243.0	-0.0033680617573307	0.1779334394306302	-0.0840231298497484	K562	Kox1	Nunez				-0.19070912619864927	K562_Kox1_Nunez	-0.0840231298497484	0.0840231298497484
RRM2	chr2	GGGAACCGGGAGGTCCCGGG	GGGGGGGAACCGGGAGGTCCCGGGGGGCGT	10122498.0	+	+	10122740.0	-242.0	-0.0068188713370563	0.1440103493433411	-0.2754074748634	K562	Kox1	Nunez				-0.24725491022397325	K562_Kox1_Nunez	-0.2754074748634	0.2754074748634
RRM2	chr2	GAGGTCCCGGGGGGCGTCCA	CCGGGAGGTCCCGGGGGGCGTCCACGGGGG	10122507.0	+	+	10122740.0	-233.0	-0.0220642988307487	0.0015645210909902	-1.0790459839100224	K562	Kox1	Nunez				-0.6795860073677111	K562_Kox1_Nunez	-1.0790459839100224	1.0790459839100224
RRM2	chr2	GGGTCCCGGGGGGCGTCCAC	CGGGAGGTCCCGGGGGGCGTCCACGGGGGT	10122508.0	+	+	10122740.0	-232.0	-0.0257725383263847	-0.0332306528216377	-1.2753503757495974	K562	Kox1	Nunez				-0.49848112050064913	K562_Kox1_Nunez	-1.2753503757495974	1.2753503757495974
RRM2	chr2	GGTCCCGGGGGGCGTCCACG	GGGAGGTCCCGGGGGGCGTCCACGGGGGTG	10122509.0	+	+	10122740.0	-231.0	-0.0009449930272421	0.2001018532526142	0.0410447029566063	K562	Kox1	Nunez				-0.40255772782771543	K562_Kox1_Nunez	0.0410447029566063	-0.0410447029566063
RRM2	chr2	GTCCCGGGGGGCGTCCACGG	GGAGGTCCCGGGGGGCGTCCACGGGGGTGT	10122510.0	+	+	10122740.0	-230.0	-0.0129818272880139	0.0848470190676595	-0.6091900160323228	K562	Kox1	Nunez				-0.2958267068549936	K562_Kox1_Nunez	-0.6091900160323228	0.6091900160323228
RRM2	chr2	GGCGTCCACGGGGGTGTCCC	GGGGGGCGTCCACGGGGGTGTCCCCGGGGG	10122519.0	+	+	10122740.0	-221.0	-0.070586144633932	-0.4333352383592128	-3.5326256959822704	K562	Kox1	Nunez				-1.002516443035291	K562_Kox1_Nunez	-3.5326256959822704	3.5326256959822704
RRM2	chr2	GCGTCCACGGGGGTGTCCCC	GGGGGCGTCCACGGGGGTGTCCCCGGGGGT	10122520.0	+	+	10122740.0	-220.0	0.0030567821698901	0.2144252176504406	0.1218530168990032	K562	Kox1	Nunez				-0.5948972579855007	K562_Kox1_Nunez	0.1218530168990032	-0.1218530168990032
RRM2	chr2	GGTCCACGGGGGTGTCCCCG	GGGGCGTCCACGGGGGTGTCCCCGGGGGTC	10122521.0	+	+	10122740.0	-219.0	-0.0034387731435973	0.1627745789183623	-0.1695450732466666	K562	Kox1	Nunez				-0.7602900537148398	K562_Kox1_Nunez	-0.1695450732466666	0.1695450732466666
RRM2	chr2	GTCCACGGGGGTGTCCCCGG	GGGCGTCCACGGGGGTGTCCCCGGGGGTCT	10122522.0	+	+	10122740.0	-218.0	0.0192244370148547	0.3764387825034723	1.0358870837525536	K562	Kox1	Nunez				-0.1652112622619779	K562_Kox1_Nunez	1.0358870837525536	-1.0358870837525536
RRM2	chr2	GGGGTGTCCCCGGGGGTCTC	CACGGGGGTGTCCCCGGGGGTCTCCGGAAG	10122529.0	+	+	10122740.0	-211.0	-0.004729215257988	0.1510663632775408	-0.2355994679356934	K562	Kox1	Nunez				-1.2496121421019801	K562_Kox1_Nunez	-0.2355994679356934	0.2355994679356934
RRM2	chr2	GGGGGGTCTCCGGAAGGCGC	TCCCCGGGGGTCTCCGGAAGGCGCCGGCGG	10122539.0	+	+	10122740.0	-201.0	-0.0578013539818527	-0.3225701657180813	-2.9077209239445487	K562	Kox1	Nunez				0.10198916621135981	K562_Kox1_Nunez	-2.9077209239445487	2.9077209239445487
RRM2	chr2	GGGTCTCCGGAAGGCGCCGG	CCGGGGGTCTCCGGAAGGCGCCGGCGGAGG	10122542.0	+	+	10122740.0	-198.0	-0.0464458481983	-0.2248596725037395	-2.3564663449345256	K562	Kox1	Nunez				-0.2689807772361809	K562_Kox1_Nunez	-2.3564663449345256	2.3564663449345256
RRM2	chr2	GCTCCGGAAGGCGCCGGCGG	GGGGTCTCCGGAAGGCGCCGGCGGAGGCTC	10122545.0	+	+	10122740.0	-195.0	-0.104644619420914	-0.7063093950032939	-5.072667597841815	K562	Kox1	Nunez				-0.40858780406100853	K562_Kox1_Nunez	-5.072667597841815	5.072667597841815
RRM2	chr2	GTGCGCTTGAAAATCGCGCG	CGCGCTGCGCTTGAAAATCGCGCGCGGCCC	10122576.0	+	+	10122740.0	-164.0	0.0021110783875671	0.2248987121944403	0.180941469282016	K562	Kox1	Nunez				-0.7130996833086211	K562_Kox1_Nunez	0.180941469282016	-0.180941469282016
RRM2	chr2	GAAAATCGCGCGCGGCCCCG	GCTTGAAAATCGCGCGCGGCCCCGCGGCCA	10122584.0	+	+	10122740.0	-156.0	-0.0030713334611571	0.1762837821461795	-0.0933300231212398	K562	Kox1	Nunez				-0.5031333315674879	K562_Kox1_Nunez	-0.0933300231212398	0.0933300231212398
RRM2	chr2	GGCGGCCCCGCGGCCAGCCT	CGCGCGCGGCCCCGCGGCCAGCCTGGGTAG	10122594.0	+	+	10122740.0	-146.0	0.0050227613180706	0.2626831941427174	0.3941106797149042	K562	Kox1	Nunez				-1.2748636058728147	K562_Kox1_Nunez	0.3941106797149042	-0.3941106797149042
RRM2	chr2	GCCCCGCGGCCAGCCTGGGT	CGCGGCCCCGCGGCCAGCCTGGGTAGGGGC	10122598.0	+	+	10122740.0	-142.0	0.0074465196625958	0.2709014134374599	0.4404755159623006	K562	Kox1	Nunez				0.31269654708452976	K562_Kox1_Nunez	0.4404755159623006	-0.4404755159623006
RRM2	chr2	GCCCGCGGCCAGCCTGGGTA	GCGGCCCCGCGGCCAGCCTGGGTAGGGGCA	10122599.0	+	+	10122740.0	-141.0	-0.0153476604553872	0.0607108404016143	-0.7453594137271505	K562	Kox1	Nunez				-0.313588412693478	K562_Kox1_Nunez	-0.7453594137271505	0.7453594137271505
RRM2	chr2	GCCGCGGCCAGCCTGGGTAG	CGGCCCCGCGGCCAGCCTGGGTAGGGGCAA	10122600.0	+	+	10122740.0	-140.0	-0.0739313872905034	-0.4645134236885075	-3.7085240755994366	K562	Kox1	Nunez				0.1980919265225503	K562_Kox1_Nunez	-3.7085240755994366	3.7085240755994366
RRM2	chr2	GAGGGGCAAGGCGCAGCCAA	TGGGTAGGGGCAAGGCGCAGCCAATGGGAA	10122617.0	+	+	10122740.0	-123.0	0.0101098710168584	0.3023581710632692	0.6179455205809103	K562	Kox1	Nunez				0.17336451985680842	K562_Kox1_Nunez	0.6179455205809103	-0.6179455205809103
RRM2	chr2	GGGGGCAAGGCGCAGCCAAT	GGGTAGGGGCAAGGCGCAGCCAATGGGAAG	10122618.0	+	+	10122740.0	-122.0	0.0076211231282384	0.2873625243383726	0.5333443825620656	K562	Kox1	Nunez				0.41444606489349306	K562_Kox1_Nunez	0.5333443825620656	-0.5333443825620656
RRM2	chr2	GAGCCAATGGGAAGGGTCGG	GGCGCAGCCAATGGGAAGGGTCGGAGGCAT	10122630.0	+	+	10122740.0	-110.0	-0.0153249076180409	0.063721348714905	-0.7283749892476957	K562	Kox1	Nunez				-0.08830751198772185	K562_Kox1_Nunez	-0.7283749892476957	0.7283749892476957
RRM2	chr2	GGCCGGGGCACCAAAGCCAA	GAAGGGCCGGGGCACCAAAGCCAATGGGAA	10122674.0	+	+	10122740.0	-66.0	0.0044616425161882	0.2496234038490836	0.3204310884709662	K562	Kox1	Nunez				-0.13680005903748685	K562_Kox1_Nunez	0.3204310884709662	-0.3204310884709662
RRM2	chr2	GCCGGGGCACCAAAGCCAAT	AAGGGCCGGGGCACCAAAGCCAATGGGAAG	10122675.0	+	+	10122740.0	-65.0	0.0040877069685635	0.2495872142222672	0.3202269169757774	K562	Kox1	Nunez				0.3782419538766309	K562_Kox1_Nunez	0.3202269169757774	-0.3202269169757774
RRM2	chr2	GGCACCAAAGCCAATGGGAA	CCGGGGCACCAAAGCCAATGGGAAGGGCCG	10122680.0	+	+	10122740.0	-60.0	-0.178736631053692	-0.7984095361529769	-5.5922701795712895	K562	Kox1	Nunez				-0.36846156062551066	K562_Kox1_Nunez	-5.5922701795712895	5.5922701795712895
RRM2	chr2	GGGGAAGGGCCGGGAGCGCG	CCAATGGGAAGGGCCGGGAGCGCGCGGCGC	10122694.0	+	+	10122740.0	-46.0	-0.0121633927959477	0.0959270852531308	-0.5466794604149589	K562	Kox1	Nunez				-0.18890986504717633	K562_Kox1_Nunez	-0.5466794604149589	0.5466794604149589
RRM2	chr2	GCGCGGCGCGGGAGATTTAA	GAGCGCGCGGCGCGGGAGATTTAAAGGCTG	10122711.0	+	+	10122740.0	-29.0	-0.0946143878402949	-0.6107901507893465	-4.533775417234272	K562	Kox1	Nunez				-0.10892238331024981	K562_Kox1_Nunez	-4.533775417234272	4.533775417234272
RRM2	chr2	GCGGGAGATTTAAAGGCTGC	CGGCGCGGGAGATTTAAAGGCTGCTGGAGT	10122718.0	+	+	10122740.0	-22.0	-0.0091009226642299	0.1211395341563512	-0.4044380547199922	K562	Kox1	Nunez				-0.2321190706709707	K562_Kox1_Nunez	-0.4044380547199922	0.4044380547199922
RRM2	chr2	GTAAAGGCTGCTGGAGTGAG	AGATTTAAAGGCTGCTGGAGTGAGGGGTCG	10122727.0	+	+	10122740.0	-13.0	-0.201229478490926	-1.179699527710643	-7.743398956659536	K562	Kox1	Nunez				-0.07452714602232344	K562_Kox1_Nunez	-7.743398956659536	7.743398956659536
RRM2	chr2	GTGTCCCAGCCGTCCTGTCC	CACCCTGTCCCAGCCGTCCTGTCCTGGCTG	10122763.0	+	+	10122740.0	23.0	-0.341520923670665	-1.3972599077591683	-8.970812223828545	K562	Kox1	Nunez				-0.014485663601342779	K562_Kox1_Nunez	-8.970812223828545	8.970812223828545
RRM2	chr2	GGTCCCGCTCGCGCCCATCA	TCCGTGTCCCGCTCGCGCCCATCACGGACC	10122830.0	+	+	10122740.0	90.0	-0.105579071546724	-0.720423103698242	-5.152293094438549	K562	Kox1	Nunez				0.48317504098200276	K562_Kox1_Nunez	-5.152293094438549	5.152293094438549
RRM2	chr2	GGGAGAACACGGTGAGCCCG	GACAAGGAGAACACGGTGAGCCCGCGGGGA	10122904.0	+	+	10122740.0	164.0	-0.0920358695074197	-0.6147029304608502	-4.555850197942238	K562	Kox1	Nunez				0.2416928353276331	K562_Kox1_Nunez	-4.555850197942238	4.555850197942238
RRM2	chr2	GGAGAACACGGTGAGCCCGC	ACAAGGAGAACACGGTGAGCCCGCGGGGAG	10122905.0	+	+	10122740.0	165.0	-0.166563638393182	-1.1022390588850297	-7.306389207474123	K562	Kox1	Nunez				0.5478634113718232	K562_Kox1_Nunez	-7.306389207474123	7.306389207474123
RRM2	chr2	GAGAACACGGTGAGCCCGCG	CAAGGAGAACACGGTGAGCCCGCGGGGAGG	10122906.0	+	+	10122740.0	166.0	-0.16447196049918	-0.9350167347056976	-6.362968814391663	K562	Kox1	Nunez				-0.37258818000106514	K562_Kox1_Nunez	-6.362968814391663	6.362968814391663
RRM2	chr2	GACACGGTGAGCCCGCGGGG	GGAGAACACGGTGAGCCCGCGGGGAGGGCG	10122909.0	+	+	10122740.0	169.0	-0.13474820696895	-0.9526241033502796	-6.4623045384305495	K562	Kox1	Nunez				-0.1477041608909907	K562_Kox1_Nunez	-6.4623045384305495	6.4623045384305495
RRM2	chr2	GGCCCGCGGGGAGGGCGCTG	GGTGAGCCCGCGGGGAGGGCGCTGCGGGCA	10122918.0	+	+	10122740.0	178.0	-0.0368141274256951	-0.1365140914430636	-1.858045914406492	K562	Kox1	Nunez				-0.5217273138288158	K562_Kox1_Nunez	-1.858045914406492	1.858045914406492
RRM2	chr2	GCCCGCGGGGAGGGCGCTGC	GTGAGCCCGCGGGGAGGGCGCTGCGGGCAG	10122919.0	+	+	10122740.0	179.0	-0.0144745075460609	0.0726259432768738	-0.678137820597394	K562	Kox1	Nunez				-0.5557582623502726	K562_Kox1_Nunez	-0.678137820597394	0.678137820597394
RRM2	chr2	GGGGAGGGCGCTGCGGGCAG	CCGCGGGGAGGGCGCTGCGGGCAGGGGAGG	10122925.0	+	+	10122740.0	185.0	-0.0427120857392109	-0.1904220008945887	-2.16217887855828	K562	Kox1	Nunez				-0.5351328068233336	K562_Kox1_Nunez	-2.16217887855828	2.16217887855828
RRM2	chr2	GCGCGTCTCCCCGCAGCCGC	TCACACGCGTCTCCCCGCAGCCGCCGGCCC	10122984.0	+	+	10122740.0	244.0	-3.19374439118553e-05	0.2134161322825525	0.1161600466625302	K562	Kox1	Nunez				-0.3427631511022561	K562_Kox1_Nunez	0.1161600466625302	-0.1161600466625302
RRM2	chr2	GCGCAGCCGCCGGCCCTGAG	CTCCCCGCAGCCGCCGGCCCTGAGCGGGAC	10122994.0	+	+	10122740.0	254.0	-0.0503140616003826	-0.2482176840701826	-2.488245547034397	K562	Kox1	Nunez				0.21030927198232932	K562_Kox1_Nunez	-2.488245547034397	2.488245547034397
RRM2	chr2	GCCTGGCCAGCAAGACCGCG	CGCGTCCTGGCCAGCAAGACCGCGAGGAGG	10123025.0	+	+	10122740.0	285.0	-0.0144143214488755	0.0686773237921885	-0.7004147992523491	K562	Kox1	Nunez				0.011781444479934438	K562_Kox1_Nunez	-0.7004147992523491	0.7004147992523491
RRM2	chr2	GGGCCAGCAAGACCGCGAGG	GTCCTGGCCAGCAAGACCGCGAGGAGGATC	10123028.0	+	+	10122740.0	288.0	-0.0617443955240067	-0.3661390627010463	-3.1535241450130327	K562	Kox1	Nunez				0.3676177943052307	K562_Kox1_Nunez	-3.1535241450130327	3.1535241450130327
RRM2	chr2	GAGGATCTTCCAGGAGCCCA	CGAGGAGGATCTTCCAGGAGCCCACGGAGC	10123047.0	+	+	10122740.0	307.0	-0.103854023837993	-0.6096715336484445	-4.527464500148544	K562	Kox1	Nunez				0.6175434367461059	K562_Kox1_Nunez	-4.527464500148544	4.527464500148544
RRM2	chr2	GAGCCCACGGAGCCGGTGAG	CCAGGAGCCCACGGAGCCGGTGAGTGGCGG	10123060.0	+	+	10122740.0	320.0	-0.0832625921362147	-0.5522955809282042	-4.2037658305213945	K562	Kox1	Nunez				0.23633372440329	K562_Kox1_Nunez	-4.2037658305213945	4.2037658305213945
RRM2	chr2	GGCCGGTGAGTGGCGGGCGT	ACGGAGCCGGTGAGTGGCGGGCGTGGGGCA	10123070.0	+	+	10122740.0	330.0	-0.0352532452068242	-0.1243298480133776	-1.7893059074590976	K562	Kox1	Nunez				-0.20667138373825814	K562_Kox1_Nunez	-1.7893059074590976	1.7893059074590976
RRM2	chr2	GCCGGTGAGTGGCGGGCGTG	CGGAGCCGGTGAGTGGCGGGCGTGGGGCAG	10123071.0	+	+	10122740.0	331.0	-0.0325379123688314	-0.0970774587124725	-1.635555743102311	K562	Kox1	Nunez				-0.1826610547521273	K562_Kox1_Nunez	-1.635555743102311	1.635555743102311
RRM2	chr2	GAGTGGCGGGCGTGGGGCAG	CGGTGAGTGGCGGGCGTGGGGCAGAGGGGC	10123077.0	+	+	10122740.0	337.0	-0.0581707884754119	-0.337354907952875	-2.9911321993183657	K562	Kox1	Nunez				-0.520408852819058	K562_Kox1_Nunez	-2.9911321993183657	2.9911321993183657
RRM2	chr2	GTGGCGGGCGTGGGGCAGAG	GTGAGTGGCGGGCGTGGGGCAGAGGGGCCA	10123079.0	+	+	10122740.0	339.0	-0.139286257106153	-0.9958646175243814	-6.706255117872747	K562	Kox1	Nunez				0.12935799075959367	K562_Kox1_Nunez	-6.706255117872747	6.706255117872747
RRM2	chr2	GAGGGGCCAGGGACGGCCTT	GGCAGAGGGGCCAGGGACGGCCTTGGGCGT	10123096.0	+	+	10122740.0	356.0	-0.0062855665078747	0.1513264100970317	-0.2341323583624475	K562	Kox1	Nunez				-0.3869930200802072	K562_Kox1_Nunez	-0.2341323583624475	0.2341323583624475
RRM2	chr2	GCCCGGCTCCTTTCCCGCCT	CCCGCCCCGGCTCCTTTCCCGCCTAGGCGG	10123167.0	+	+	10122740.0	427.0	-0.0057425978873966	0.1615879030346581	-0.1762399582398038	K562	Kox1	Nunez				-0.5215553153312513	K562_Kox1_Nunez	-0.1762399582398038	0.1762399582398038
RRM2	chr2	GGGCTCCTTTCCCGCCTAGG	GCCCCGGCTCCTTTCCCGCCTAGGCGGCCC	10123170.0	+	+	10122740.0	430.0	-0.0202811022557167	0.01617624172324	-0.996610846794568	K562	Kox1	Nunez				-0.41904480189210186	K562_Kox1_Nunez	-0.996610846794568	0.996610846794568
RRM2	chr2	GCCTAGGCGGCCCCTCCCCA	TCCCGCCTAGGCGGCCCCTCCCCAGGGCTG	10123183.0	+	+	10122740.0	443.0	-0.123963230103771	-0.8070058005646514	-5.640767837943777	K562	Kox1	Nunez				1.0251313274410019	K562_Kox1_Nunez	-5.640767837943777	5.640767837943777
RRM2	chr2	GCGCCCCTCGGCCCATTTCC	TCCCGCGCCCCTCGGCCCATTTCCCGGTTC	10123215.0	+	+	10122740.0	475.0	0.0009504295206102	0.218998862392336	0.1476562087957449	K562	Kox1	Nunez				-0.14534929054991977	K562_Kox1_Nunez	0.1476562087957449	-0.1476562087957449
RRM2	chr2	GCTCGGCCCATTTCCCGGTT	CGCCCCTCGGCCCATTTCCCGGTTCGGGCG	10123220.0	+	+	10122740.0	480.0	-0.0027877625900551	0.1661828343707638	-0.1503166734835954	K562	Kox1	Nunez				-0.6929749620382988	K562_Kox1_Nunez	-0.1503166734835954	0.1503166734835954
RRM2	chr2	GTCGGCCCATTTCCCGGTTC	GCCCCTCGGCCCATTTCCCGGTTCGGGCGT	10123221.0	+	+	10122740.0	481.0	0.0075097972110391	0.2745467698291124	0.4610415712232616	K562	Kox1	Nunez				-0.6595082594062228	K562_Kox1_Nunez	0.4610415712232616	-0.4610415712232616
RRM2	chr2	GGCTCCTCTGCTGCGACCCA	CGTGCGCTCCTCTGCTGCGACCCACGGAGT	10123248.0	+	+	10122740.0	508.0	-0.0165018829549963	0.0494096123984888	-0.80911770088975	K562	Kox1	Nunez				-0.33949401796332185	K562_Kox1_Nunez	-0.80911770088975	0.80911770088975
RRM2	chr2	GTGCGACCCACGGAGTGCGA	TCTGCTGCGACCCACGGAGTGCGACGGGAC	10123258.0	+	+	10122740.0	518.0	0.0336988246468786	0.520690643849474	1.849714713537056	K562	Kox1	Nunez				0.224691101442718	K562_Kox1_Nunez	1.849714713537056	-1.849714713537056
RRM2	chr2	GGCGACCCACGGAGTGCGAC	CTGCTGCGACCCACGGAGTGCGACGGGACA	10123259.0	+	+	10122740.0	519.0	0.0047795446568046	0.2568966419567251	0.3614646118845913	K562	Kox1	Nunez				0.08665636408094127	K562_Kox1_Nunez	0.3614646118845913	-0.3614646118845913
RRM2	chr2	GGACAGCCACGTTTTCACAT	GACGGGACAGCCACGTTTTCACATCGGGCC	10123280.0	+	+	10122740.0	540.0	-0.0036000079309027	0.1754024730047076	-0.0983021165349332	K562	Kox1	Nunez				-0.8976951809075522	K562_Kox1_Nunez	-0.0983021165349332	0.0983021165349332
RRM2	chr2	GACAGCCACGTTTTCACATC	ACGGGACAGCCACGTTTTCACATCGGGCCC	10123281.0	+	+	10122740.0	541.0	0.0046645473052209	0.2508286006078861	0.327230462929557	K562	Kox1	Nunez				-1.3466152522706933	K562_Kox1_Nunez	0.327230462929557	-0.327230462929557
RRM2	chr2	GCCCGTGAAATTGCCGCCAA	CGGGCCCCGTGAAATTGCCGCCAATGGAAA	10123304.0	+	+	10122740.0	564.0	0.0094479175444062	0.2847960274749199	0.5188649433385873	K562	Kox1	Nunez				-0.7030117688632905	K562_Kox1_Nunez	0.5188649433385873	-0.5188649433385873
RRM2	chr2	GGAAATTGCCGCCAATGGAA	CCCGTGAAATTGCCGCCAATGGAAAGGACT	10123309.0	+	+	10122740.0	569.0	0.0123434745423374	0.3271694671926659	0.757923737377958	K562	Kox1	Nunez				-0.45465392229545104	K562_Kox1_Nunez	0.757923737377958	-0.757923737377958
RRM2	chr2	GGCCGCCAATGGAAAGGACT	AAATTGCCGCCAATGGAAAGGACTTGGTCC	10123315.0	+	+	10122740.0	575.0	0.0091565386310768	0.3038332856132486	0.6262676938039711	K562	Kox1	Nunez				-0.32226775637752864	K562_Kox1_Nunez	0.6262676938039711	-0.6262676938039711
RRM2	chr2	GTAGTTTCATATGGTTCGCC	AACGTTAGTTTCATATGGTTCGCCCGGTAC	10123350.0	+	+	10122740.0	610.0	-0.0002924931342288	0.191191200535536	-0.0092266440673225	K562	Kox1	Nunez				-0.14336173411527045	K562_Kox1_Nunez	-0.0092266440673225	0.0092266440673225
RRM2	chr2	GGCTTCCTTTTGGACCGCCG	CAGAGGCTTCCTTTTGGACCGCCGAGGAGG	10123523.0	+	+	10122740.0	783.0	0.0036140146262292	0.2433326768503412	0.2849406109461863	K562	Kox1	Nunez				-1.7717269067849926	K562_Kox1_Nunez	0.2849406109461863	-0.2849406109461863
RRM2	chr2	GTCCTTTTGGACCGCCGAGG	AGGCTTCCTTTTGGACCGCCGAGGAGGTAA	10123526.0	+	+	10122740.0	786.0	-0.0155163627032968	0.0522722929176263	-0.7929672784273883	K562	Kox1	Nunez				-0.7771932985540562	K562_Kox1_Nunez	-0.7929672784273883	0.7929672784273883
RRM2	chr2	GGGACCGCCGAGGAGGTAAT	CTTTTGGACCGCCGAGGAGGTAATCGGAGG	10123533.0	+	+	10122740.0	793.0	-0.0018828374284552	0.1957406867759434	0.0164402524927653	K562	Kox1	Nunez				0.41851312915807154	K562_Kox1_Nunez	0.0164402524927653	-0.0164402524927653
RRM2	chr2	GCCGCCGAGGAGGTAATCGG	TTGGACCGCCGAGGAGGTAATCGGAGGACC	10123536.0	+	+	10122740.0	796.0	0.0070429320539916	0.2764932925805705	0.4720232943175729	K562	Kox1	Nunez				0.5809855863813398	K562_Kox1_Nunez	0.4720232943175729	-0.4720232943175729
RRM2	chr2	GGACCCCAGAAGACCCCTGC	CGGAGGACCCCAGAAGACCCCTGCAGGGGT	10123557.0	+	+	10122740.0	817.0	-0.0019845362224015	0.1905159802824585	-0.0130360430796966	K562	Kox1	Nunez				0.014411017902896587	K562_Kox1_Nunez	-0.0130360430796966	0.0130360430796966
RRM2	chr2	GCCTCAGACATAAATGCACT	TCACGCCTCAGACATAAATGCACTTGGAGG	10123592.0	+	+	10122740.0	852.0	-0.0125804770705303	0.0762289567998637	-0.6578106516573474	K562	Kox1	Nunez				-0.12094563636605918	K562_Kox1_Nunez	-0.6578106516573474	0.6578106516573474
RRM2	chr2	GCAGACATAAATGCACTTGG	CGCCTCAGACATAAATGCACTTGGAGGTTC	10123595.0	+	+	10122740.0	855.0	0.0094166985530746	0.2867725430018704	0.5300158770701952	K562	Kox1	Nunez				0.26743115291575137	K562_Kox1_Nunez	0.5300158770701952	-0.5300158770701952
RRM2	chr2	GTGCACTTGGAGGTTCCCGT	ATAAATGCACTTGGAGGTTCCCGTTGGCAA	10123605.0	+	+	10122740.0	865.0	-0.0036163296992635	0.1727395799020614	-0.1133253956931688	K562	Kox1	Nunez				0.4311078967659433	K562_Kox1_Nunez	-0.1133253956931688	0.1133253956931688
RRM2	chr2	GTTGGAGGTTCCCGTTGGCA	TGCACTTGGAGGTTCCCGTTGGCAAGGGGG	10123610.0	+	+	10122740.0	870.0	0.0045821233400739	0.2435583821962501	0.2862139757747355	K562	Kox1	Nunez				-0.24511985902499026	K562_Kox1_Nunez	0.2862139757747355	-0.2862139757747355
RRM2	chr2	GTGGAGGTTCCCGTTGGCAA	GCACTTGGAGGTTCCCGTTGGCAAGGGGGG	10123611.0	+	+	10122740.0	871.0	0.0154509761124367	0.3352635637004522	0.8035883084601896	K562	Kox1	Nunez				0.0564063020585619	K562_Kox1_Nunez	0.8035883084601896	-0.8035883084601896
RRM2	chr2	GGGAGGTTCCCGTTGGCAAG	CACTTGGAGGTTCCCGTTGGCAAGGGGGGC	10123612.0	+	+	10122740.0	872.0	-0.004675192209083	0.1615123462771923	-0.1766662277954877	K562	Kox1	Nunez				-0.07130363583358887	K562_Kox1_Nunez	-0.1766662277954877	0.1766662277954877
RRM2	chr2	GGAGGTTCCCGTTGGCAAGG	ACTTGGAGGTTCCCGTTGGCAAGGGGGGCT	10123613.0	+	+	10122740.0	873.0	-0.0103908275428934	0.1091900215640235	-0.471853777604622	K562	Kox1	Nunez				0.03997404960676076	K562_Kox1_Nunez	-0.471853777604622	0.471853777604622
RRM2	chr2	GAGGTTCCCGTTGGCAAGGG	CTTGGAGGTTCCCGTTGGCAAGGGGGGCTA	10123614.0	+	+	10122740.0	874.0	-0.0124186208186081	0.0907441296951685	-0.575920209183514	K562	Kox1	Nunez				-0.2320704039349838	K562_Kox1_Nunez	-0.575920209183514	0.575920209183514
RRM2	chr2	GTGGCAAGGGGGGCTAACTG	CCCGTTGGCAAGGGGGGCTAACTGTGGGGC	10123624.0	+	+	10122740.0	884.0	-0.0223780998799731	0.0011559688457665	-1.0813509185033865	K562	Kox1	Nunez				-0.1012520357454823	K562_Kox1_Nunez	-1.0813509185033865	1.0813509185033865
RRM2	chr2	GGGCAAGGGGGGCTAACTGT	CCGTTGGCAAGGGGGGCTAACTGTGGGGCA	10123625.0	+	+	10122740.0	885.0	-0.0099621569728116	0.1201277402755267	-0.4101463056096414	K562	Kox1	Nunez				0.190827853021417	K562_Kox1_Nunez	-0.4101463056096414	0.4101463056096414
RRM2	chr2	GGCAAGGGGGGCTAACTGTG	CGTTGGCAAGGGGGGCTAACTGTGGGGCAT	10123626.0	+	+	10122740.0	886.0	-0.0022754813002481	0.1933240489900416	0.0028062752047302	K562	Kox1	Nunez				0.21214404275566	K562_Kox1_Nunez	0.0028062752047302	-0.0028062752047302
RRM2	chr2	GATTGTGACTTCCGAACCTC	CTAAAATTGTGACTTCCGAACCTCAGGTGG	10123731.0	+	+	10122740.0	991.0	-0.010681050184126	0.0969117531324965	-0.5411242466457099	K562	Kox1	Nunez				-0.10997956108532134	K562_Kox1_Nunez	-0.5411242466457099	0.5411242466457099
RRM2	chr2	GGTGACTTCCGAACCTCAGG	AAATTGTGACTTCCGAACCTCAGGTGGACC	10123734.0	+	+	10122740.0	994.0	0.0052371198416333	0.2548695239409699	0.350028193424115	K562	Kox1	Nunez				-0.11949028692694262	K562_Kox1_Nunez	0.350028193424115	-0.350028193424115
RRM2	chr2	GTCCAAGGACATTCAGCACT	ACCTCTCCAAGGACATTCAGCACTGGGAAT	10123761.0	+	+	10122740.0	1021.0	-0.0079589622359275	0.0804820820385369	-0.63381573887169	K562	Kox1	Nunez				-0.38023285277841357	K562_Kox1_Nunez	-0.63381573887169	0.63381573887169
RRM2	chr2	GCTTTCTTTGCAGCAAGCGA	TCTGGCTTTCTTTGCAGCAAGCGATGGCAT	10123828.0	+	+	10122740.0	1088.0	-0.0064523222397788	0.1092124580720419	-0.47172719726125	K562	Kox1	Nunez				-0.07445241449775006	K562_Kox1_Nunez	-0.47172719726125	0.47172719726125
RRM2	chr2	GATTTGACGTTGACGATCTG	CATTCATTTGACGTTGACGATCTGAGGTCG	10123895.0	+	+	10122740.0	1155.0	0.0050552495830498	0.2476018441626066	0.3090260285101294	K562	Kox1	Nunez				-0.5559705687481251	K562_Kox1_Nunez	0.3090260285101294	-0.3090260285101294
RRM2	chr2	GGCATCTGTGTGTGTAAGCT	TGAGTGCATCTGTGTGTGTAAGCTGGGTTT	10123964.0	+	+	10122740.0	1224.0	0.0067211619278758	0.2543262077502264	0.3469629593008908	K562	Kox1	Nunez				-0.4724859990701578	K562_Kox1_Nunez	0.3469629593008908	-0.3469629593008908
RRM2	chr2	GAGCTGGGTTTTATATTACA	GTGTAAGCTGGGTTTTATATTACATGGCAT	10123979.0	+	+	10122740.0	1239.0	-0.001295369690497	0.1754795766697494	-0.0978671197703637	K562	Kox1	Nunez				-0.39563032457882025	K562_Kox1_Nunez	-0.0978671197703637	0.0978671197703637
RRM2	chr2	GACTTTGCAGTTCTTTCTTA	GTAACACTTTGCAGTTCTTTCTTATGGTAT	10124019.0	+	+	10122740.0	1279.0	0.0311267330600498	0.4275582960036803	1.3242887176685534	K562	Kox1	Nunez				-1.4024612791973488	K562_Kox1_Nunez	1.3242887176685534	-1.3242887176685534
RRM2	chr2	GAAGCTGAGACAATATTAAG	TAGAGAAGCTGAGACAATATTAAGTGGTAG	10124060.0	+	+	10122740.0	1320.0	-0.0013487724598052	0.1747183308084456	-0.1021618505919101	K562	Kox1	Nunez				0.7335174793265549	K562_Kox1_Nunez	-0.1021618505919101	0.1021618505919101
RRM2	chr2	GGCAATGTGATGACTCTTTG	TGGTAGCAATGTGATGACTCTTTGTGGCCA	10124084.0	+	+	10122740.0	1344.0	-0.0090840228084465	0.1165673462256784	-0.4302330277056347	K562	Kox1	Nunez				-0.4396891805734316	K562_Kox1_Nunez	-0.4302330277056347	0.4302330277056347
RRM2	chr2	GTCAAAGAATTGTGACAAAT	AAATATCAAAGAATTGTGACAAATTGGATG	10124590.0	+	+	10122740.0	1850.0	-0.0252025659612801	-0.0235027688928459	-1.2204684446139007	K562	Kox1	Nunez				-1.1647124752008755	K562_Kox1_Nunez	-1.2204684446139007	1.2204684446139007
RRM2	chr2	GCGTTGACAGTTGCTGCTGT	GTATCCGTTGACAGTTGCTGCTGTTGGTTT	10124672.0	+	+	10122740.0	1932.0	0.0024648003444639	0.2151031123122868	0.1256775041586205	K562	Kox1	Nunez				-0.8793781068525035	K562_Kox1_Nunez	0.1256775041586205	-0.1256775041586205
RRM2	chr2	GGATGTGTTTTGCCACTAGG	ACTTTGATGTGTTTTGCCACTAGGTGGAGC	10124715.0	+	+	10122740.0	1975.0	-0.0038689793033054	0.1733602402481449	-0.1098238080280866	K562	Kox1	Nunez				-0.7207786489401489	K562_Kox1_Nunez	-0.1098238080280866	0.1098238080280866
RRM2	chr2	GAGAAAGGTGAGTATTCAAG	CCCAAAGAAAGGTGAGTATTCAAGTGGTAT	10124861.0	+	+	10122740.0	2121.0	0.0267056129773072	0.4391226824456102	1.3895316692681428	K562	Kox1	Nunez				0.6543387471404323	K562_Kox1_Nunez	1.3895316692681428	-1.3895316692681428
RRM2	chr2	GGTGGTATGCCAAGATTTTT	TTCAAGTGGTATGCCAAGATTTTTAGGACT	10124879.0	+	+	10122740.0	2139.0	-0.0287211070627813	-0.0527267938099687	-1.3853420116455155	K562	Kox1	Nunez				-0.8207485674149668	K562_Kox1_Nunez	-1.3853420116455155	1.3853420116455155
RRM2	chr2	GACACATTTTTAGTTCACCT	TTATTACACATTTTTAGTTCACCTAGGGAT	10124923.0	+	+	10122740.0	2183.0	-0.0228820678545754	-0.0141316519481166	-1.1675992904802868	K562	Kox1	Nunez				-1.3292275969686806	K562_Kox1_Nunez	-1.1675992904802868	1.1675992904802868
RRM2	chr2	GCACATTTTTAGTTCACCTA	TATTACACATTTTTAGTTCACCTAGGGATA	10124924.0	+	+	10122740.0	2184.0	0.0037353127859836	0.2073098098614407	0.081709926876876	K562	Kox1	Nunez				-1.4145287997335265	K562_Kox1_Nunez	0.081709926876876	-0.081709926876876
RRM2	chr2	GGAATGACTAAGACAGTCAT	CTCCAGAATGACTAAGACAGTCATAGGCAT	10124961.0	+	+	10122740.0	2221.0	0.0123290807711004	0.3095370097918231	0.6584464697717896	K562	Kox1	Nunez				0.6088342531844398	K562_Kox1_Nunez	0.6584464697717896	-0.6584464697717896
RRM2	chr2	GTAGGCATTCCCAGCACCCG	AGTCATAGGCATTCCCAGCACCCGTGGTCA	10124979.0	+	+	10122740.0	2239.0	-0.0098441170636052	0.1139302867669747	-0.4451105608539247	K562	Kox1	Nunez				0.514904160269207	K562_Kox1_Nunez	-0.4451105608539247	0.4451105608539247
RRM2	chr2	GGTCATGTCTGCTCTTAGCA	CCGTGGTCATGTCTGCTCTTAGCAAGGGGC	10125000.0	+	+	10122740.0	2260.0	-0.006645440360978	0.1339126073583214	-0.3323760390757729	K562	Kox1	Nunez				-0.3291235372583037	K562_Kox1_Nunez	-0.3323760390757729	0.3323760390757729
RRM2	chr2	GTCATGTCTGCTCTTAGCAA	CGTGGTCATGTCTGCTCTTAGCAAGGGGCC	10125001.0	+	+	10122740.0	2261.0	0.007302594445643	0.2332780707263639	0.2282154068903016	K562	Kox1	Nunez				0.0543991751979121	K562_Kox1_Nunez	0.2282154068903016	-0.2282154068903016
RRM2	chr2	GTATTCACTTAGAGTTGTGA	TTTATTATTCACTTAGAGTTGTGAAGGTAC	10125040.0	+	+	10122740.0	2300.0	-0.0117167881387885	0.0884993171372845	-0.5885847978151384	K562	Kox1	Nunez				0.17546760515152462	K562_Kox1_Nunez	-0.5885847978151384	0.5885847978151384
RRM2	chr2	GAAGGTACTCCTTTTAAAGT	TTGTGAAGGTACTCCTTTTAAAGTTGGATG	10125058.0	+	+	10122740.0	2318.0	0.0333954523473024	0.4238000033986309	1.3030855086821012	K562	Kox1	Nunez				-1.0727080248774297	K562_Kox1_Nunez	1.3030855086821012	-1.3030855086821012
RRM2	chr2	GGAAAAAATTCCTAGATGTT	CTTTTGAAAAAATTCCTAGATGTTGGGTAA	10125107.0	+	+	10122740.0	2367.0	-0.0156666360994302	0.0544489788935191	-0.7806870404324203	K562	Kox1	Nunez				-0.794201314566664	K562_Kox1_Nunez	-0.7806870404324203	0.7806870404324203
RRM2	chr2	GCTGACCATCTTTGCTCATT	TATGTCTGACCATCTTTGCTCATTTGGTAA	10125151.0	+	+	10122740.0	2411.0	0.0160560188072803	0.2676173942567112	0.4219480216125054	K562	Kox1	Nunez				-0.9504399140668404	K562_Kox1_Nunez	0.4219480216125054	-0.4219480216125054
RRM2	chr2	GTTGTTGAGAAGCTAGAATG	TAAAGTTGTTGAGAAGCTAGAATGTGGGGC	10125178.0	+	+	10122740.0	2438.0	0.0051877878739758	0.2433459305908183	0.2850153847487399	K562	Kox1	Nunez				0.5756786980958755	K562_Kox1_Nunez	0.2850153847487399	-0.2850153847487399
RRM2	chr2	GGTTGAGAAGCTAGAATGTG	AAGTTGTTGAGAAGCTAGAATGTGGGGCTG	10125180.0	+	+	10122740.0	2440.0	0.016822673812641	0.3537986685328698	0.908158053992917	K562	Kox1	Nunez				0.5260826619190752	K562_Kox1_Nunez	0.908158053992917	-0.908158053992917
RRM2	chr2	GTAGAATGTGGGGCTGCAGT	GAAGCTAGAATGTGGGGCTGCAGTGGGATG	10125190.0	+	+	10122740.0	2450.0	-0.0123171365372525	0.0927316098852706	-0.5647074159671077	K562	Kox1	Nunez				-0.009886727853060025	K562_Kox1_Nunez	-0.5647074159671077	0.5647074159671077
RRM2	chr2	GGAAGCCTGCAGTATAGTAT	CCTAAGAAGCCTGCAGTATAGTATAGGCAA	10125238.0	+	+	10122740.0	2498.0	0.0100814990186496	0.2993719617154351	0.601098183895535	K562	Kox1	Nunez				1.0900654064120763	K562_Kox1_Nunez	0.601098183895535	-0.601098183895535
RRP15	chr1	GTCCCTTTCCCCTCTTAAGG	CGTTTTCCCTTTCCCCTCTTAAGGAGGTTC	218284320.0	+	-	218285294.0	-974.0	-0.0416312626944898	-0.1582453146564615	-1.980647243186973	K562	Kox1	Nunez				-0.8490886665061474	K562_Kox1_Nunez	-1.980647243186973	1.980647243186973
RRP15	chr1	GCTGGCTAGACTTGTTCTAA	CTTTACTGGCTAGACTTGTTCTAAAGGCTT	218284363.0	+	-	218285294.0	-931.0	-0.0170058689532631	0.0443902979736536	-0.8374352333180412	K562	Kox1	Nunez				0.2234674066514257	K562_Kox1_Nunez	-0.8374352333180412	0.8374352333180412
RRP15	chr1	GTAATGCAGCAAACCTTTAC	ATGGATAATGCAGCAAACCTTTACTGGCTA	218284381.0	+	-	218285294.0	-913.0	-0.0330584942826881	-0.0994299821917397	-1.6488280058605167	K562	Kox1	Nunez				0.038488580595903384	K562_Kox1_Nunez	-1.6488280058605167	1.6488280058605167
RRP15	chr1	GACAAAGTTAATGACTCAGA	TATTGACAAAGTTAATGACTCAGATGGATA	218284404.0	+	-	218285294.0	-890.0	-0.0134681394211006	0.0730816422274005	-0.6755668978145479	K562	Kox1	Nunez				-0.11385558323519056	K562_Kox1_Nunez	-0.6755668978145479	0.6755668978145479
RRP15	chr1	Gcatttaccatgtcccctca	TATTTCATTTACCATGTCCCCTCAAGGTTA	218284519.0	+	-	218285294.0	-775.0	-0.0044514593898709	0.1564325205700385	-0.205325147523777	K562	Kox1	Nunez				-0.08332772321658831	K562_Kox1_Nunez	-0.205325147523777	0.205325147523777
RRP15	chr1	Gtgttggcttctcgcaggag	TAAAATGTTGGCTTCTCGCAGGAGGGGAAC	218284550.0	+	-	218285294.0	-744.0	0.0121385262110195	0.3158878281158188	0.69427596531925	K562	Kox1	Nunez				0.15816696162204516	K562_Kox1_Nunez	0.69427596531925	-0.69427596531925
RRP15	chr1	Gatgttggcttctcgcagga	CTAAAATGTTGGCTTCTCGCAGGAGGGGAA	218284551.0	+	-	218285294.0	-743.0	0.0095244940610962	0.2792960923753507	0.4878358869071079	K562	Kox1	Nunez				-0.10997664483408592	K562_Kox1_Nunez	0.4878358869071079	-0.4878358869071079
RRP15	chr1	Gaatgttggcttctcgcagg	CCTAAAATGTTGGCTTCTCGCAGGAGGGGA	218284552.0	+	-	218285294.0	-742.0	0.0194953848800483	0.3512929994526583	0.8940217876768686	K562	Kox1	Nunez				-0.1339906855778398	K562_Kox1_Nunez	0.8940217876768686	-0.8940217876768686
RRP15	chr1	Gtaaaatgttggcttctcgc	CCCCCTAAAATGTTGGCTTCTCGCAGGAGG	218284555.0	+	-	218285294.0	-739.0	-0.0073013890876955	0.1242179990181955	-0.3870702388837702	K562	Kox1	Nunez				0.256074612922381	K562_Kox1_Nunez	-0.3870702388837702	0.3870702388837702
RRP15	chr1	GAttttcccccctaaaatgt	CCTTCATTTTCCCCCCTAAAATGTTGGCTT	218284566.0	+	-	218285294.0	-728.0	0.0075847170495328	0.2404642175102014	0.2687575860331155	K562	Kox1	Nunez				-1.1818890223781793	K562_Kox1_Nunez	0.2687575860331155	-0.2687575860331155
RRP15	chr1	GTCGAAGCACCTACCACAGT	TTCCATCGAAGCACCTACCACAGTCGGCCT	218284593.0	+	-	218285294.0	-701.0	0.0117756138276171	0.3031815622572145	0.622590857545725	K562	Kox1	Nunez				0.358479322688438	K562_Kox1_Nunez	0.622590857545725	-0.622590857545725
RRP15	chr1	GATACCTTGCTATCCGCGCG	TGCGAATACCTTGCTATCCGCGCGAGGATC	218284681.0	+	-	218285294.0	-613.0	0.0033868359420199	0.2204852732029074	0.1560421122812595	K562	Kox1	Nunez				-0.1729062982570405	K562_Kox1_Nunez	0.1560421122812595	-0.1560421122812595
RRP15	chr1	GACTGCGCAGTGCAGACCGA	GCCCGACTGCGCAGTGCAGACCGAGGGTGC	218284708.0	+	-	218285294.0	-586.0	-0.0045543735214494	0.1702390446105117	-0.1274326986459761	K562	Kox1	Nunez				1.002581479542165	K562_Kox1_Nunez	-0.1274326986459761	0.1274326986459761
RRP15	chr1	GGACTGCGCAGTGCAGACCG	CGCCCGACTGCGCAGTGCAGACCGAGGGTG	218284709.0	+	-	218285294.0	-585.0	0.0121502574318767	0.3303936709842623	0.7761137704574156	K562	Kox1	Nunez				-0.15141599771590886	K562_Kox1_Nunez	0.7761137704574156	-0.7761137704574156
RRP15	chr1	GTCTCCCTCGGACCCGGCTG	ACCCTTCTCCCTCGGACCCGGCTGGGGCCT	218284752.0	+	-	218285294.0	-542.0	-0.0212594148469478	0.0075759816991221	-1.045131047266507	K562	Kox1	Nunez				-0.4293088070252113	K562_Kox1_Nunez	-1.045131047266507	1.045131047266507
RRP15	chr1	GTTCTCCCTCGGACCCGGCT	CACCCTTCTCCCTCGGACCCGGCTGGGGCC	218284753.0	+	-	218285294.0	-541.0	-0.0078403304888919	0.1256565793432933	-0.3789541812793501	K562	Kox1	Nunez				-0.8824911134486909	K562_Kox1_Nunez	-0.3789541812793501	0.3789541812793501
RRP15	chr1	GCACCCTTCTCCCTCGGACC	AACCGCACCCTTCTCCCTCGGACCCGGCTG	218284758.0	+	-	218285294.0	-536.0	-0.0128168269217405	0.0886408362972812	-0.5877863873026185	K562	Kox1	Nunez				0.8884883530242725	K562_Kox1_Nunez	-0.5877863873026185	0.5877863873026185
RRP15	chr1	GTAGACTCACCTTCTTTCCC	CCGAATAGACTCACCTTCTTTCCCTGGGGC	218284801.0	+	-	218285294.0	-493.0	0.0190155596903075	0.3650531981318956	0.9716528821528492	K562	Kox1	Nunez				0.1924421146426293	K562_Kox1_Nunez	0.9716528821528492	-0.9716528821528492
RRP15	chr1	GCGCGGGACAGATCCACTGG	TAGGACGCGGGACAGATCCACTGGGGGCCG	218284894.0	+	-	218285294.0	-400.0	-0.0190952560534126	0.0280089951396542	-0.9298538456935092	K562	Kox1	Nunez				0.702753358186318	K562_Kox1_Nunez	-0.9298538456935092	0.9298538456935092
RRP15	chr1	GACGCGGGACAGATCCACTG	CTAGGACGCGGGACAGATCCACTGGGGGCC	218284895.0	+	-	218285294.0	-399.0	0.0180885933589124	0.3891906292714728	1.1078293459441306	K562	Kox1	Nunez				0.5300931176435224	K562_Kox1_Nunez	1.1078293459441306	-1.1078293459441306
RRP15	chr1	GGACGCGGGACAGATCCACT	GCTAGGACGCGGGACAGATCCACTGGGGGC	218284896.0	+	-	218285294.0	-398.0	0.01259719041969	0.3324390391248837	0.7876531508881887	K562	Kox1	Nunez				0.6924928814511975	K562_Kox1_Nunez	0.7876531508881887	-0.7876531508881887
RRP15	chr1	GGGACGCGGGACAGATCCAC	AGCTAGGACGCGGGACAGATCCACTGGGGG	218284897.0	+	-	218285294.0	-397.0	0.0044295517436355	0.2601716745492166	0.3799414064808243	K562	Kox1	Nunez				0.5776448173079045	K562_Kox1_Nunez	0.3799414064808243	-0.3799414064808243
RRP15	chr1	GCGCCGCAGCAGCTAGGACG	CTGAACGCCGCAGCAGCTAGGACGCGGGAC	218284911.0	+	-	218285294.0	-383.0	0.0067357934166146	0.2813800617603692	0.4995930444878001	K562	Kox1	Nunez				0.1783379707284017	K562_Kox1_Nunez	0.4995930444878001	-0.4995930444878001
RRP15	chr1	GTTGTCTGCTGCCTTAATGT	TTCCCTTGTCTGCTGCCTTAATGTTGGTTT	218284973.0	+	-	218285294.0	-321.0	0.0061849876265311	0.2606426825590007	0.3825986985853099	K562	Kox1	Nunez				0.19401608591173536	K562_Kox1_Nunez	0.3825986985853099	-0.3825986985853099
RRP15	chr1	GCACTTTGATTTCCTAGCCT	CGGTCCACTTTGATTTCCTAGCCTCGGCGG	218285004.0	+	-	218285294.0	-290.0	-0.008762983389451	0.1083884612756238	-0.4763759508615275	K562	Kox1	Nunez				-0.47690799296042996	K562_Kox1_Nunez	-0.4763759508615275	0.4763759508615275
RRP15	chr1	GGCCCGTCCCCAGCCCAGCG	CCCCAGCCCGTCCCCAGCCCAGCGCGGTCC	218285028.0	+	-	218285294.0	-266.0	0.0199832400446297	0.4038608957268885	1.1905947818027436	K562	Kox1	Nunez				0.370430594301411	K562_Kox1_Nunez	1.1905947818027436	-1.1905947818027436
RRP15	chr1	GCGCTAGCTCGCCTGTGCCC	TCCTCCGCTAGCTCGCCTGTGCCCTGGTCC	218285073.0	+	-	218285294.0	-221.0	-0.0018715865531663	0.1951396015213886	0.0130491018798839	K562	Kox1	Nunez				-0.17310737496531434	K562_Kox1_Nunez	0.0130491018798839	-0.0130491018798839
RRP15	chr1	GACGAAAATCAGCGGCTGAA	CCAGGACGAAAATCAGCGGCTGAATGGCCT	218285111.0	+	-	218285294.0	-183.0	-0.0115342478535966	0.1004767038104152	-0.5210118173609999	K562	Kox1	Nunez				-0.2547355210444079	K562_Kox1_Nunez	-0.5210118173609999	0.5210118173609999
RRP15	chr1	GGTTCCAGGACGAAAATCAG	AGTCCGTTCCAGGACGAAAATCAGCGGCTG	218285119.0	+	-	218285294.0	-175.0	-0.0052929912326425	0.1596801236713882	-0.1870031022496935	K562	Kox1	Nunez				0.4695031986442213	K562_Kox1_Nunez	-0.1870031022496935	0.1870031022496935
RRP15	chr1	GTTTACGCGAAGTCCGTTCC	GTGTGTTTACGCGAAGTCCGTTCCAGGACG	218285133.0	+	-	218285294.0	-161.0	0.0046129438647783	0.246269751577655	0.3015107441945643	K562	Kox1	Nunez				0.34610215810237394	K562_Kox1_Nunez	0.3015107441945643	-0.3015107441945643
RRP15	chr1	GACTTGGAGAGAGCTCTGAA	ATGTGACTTGGAGAGAGCTCTGAATGGCTC	218285164.0	+	-	218285294.0	-130.0	-0.0225897496760048	-0.0024051640543136	-1.1014418089804834	K562	Kox1	Nunez				0.5503452961499051	K562_Kox1_Nunez	-1.1014418089804834	1.1014418089804834
RRP15	chr1	GGGAGCCTCAGAATGTGACT	GGGCCGGAGCCTCAGAATGTGACTTGGAGA	218285180.0	+	-	218285294.0	-114.0	0.004735119503453	0.2572463814475421	0.3634377417852926	K562	Kox1	Nunez				0.006239837824509208	K562_Kox1_Nunez	0.3634377417852926	-0.3634377417852926
RRP15	chr1	GCGTCTAGCCCAGAGTTCCG	GGGGTCGTCTAGCCCAGAGTTCCGGGGCCG	218285204.0	+	-	218285294.0	-90.0	-0.0151361681525939	0.0554087998844561	-0.7752720056815133	K562	Kox1	Nunez				0.5503839559906408	K562_Kox1_Nunez	-0.7752720056815133	0.7752720056815133
RRP15	chr1	GTCGTCTAGCCCAGAGTTCC	CGGGGTCGTCTAGCCCAGAGTTCCGGGGCC	218285205.0	+	-	218285294.0	-89.0	0.0151971544945932	0.3421093267447326	0.8422101401676492	K562	Kox1	Nunez				0.027240888044323428	K562_Kox1_Nunez	0.8422101401676492	-0.8422101401676492
RRP15	chr1	GGTCGTCTAGCCCAGAGTTC	GCGGGGTCGTCTAGCCCAGAGTTCCGGGGC	218285206.0	+	-	218285294.0	-88.0	0.0175372425388381	0.3412162344742055	0.8371715697192684	K562	Kox1	Nunez				0.34041024888753135	K562_Kox1_Nunez	0.8371715697192684	-0.8371715697192684
RRP15	chr1	GAACACAAGGTTCCGGGGCG	CCGGTAACACAAGGTTCCGGGGCGGGGTCG	218285227.0	+	-	218285294.0	-67.0	-0.0272460485734463	-0.0006762751927421	-1.0916879138747648	K562	Kox1	Nunez				-0.8179232070613284	K562_Kox1_Nunez	-1.0916879138747648	1.0916879138747648
RRP15	chr1	GTAACACAAGGTTCCGGGGC	GCCGGTAACACAAGGTTCCGGGGCGGGGTC	218285228.0	+	-	218285294.0	-66.0	0.0310031707420225	0.4475252020480742	1.4369362749937422	K562	Kox1	Nunez				-0.04002788405863221	K562_Kox1_Nunez	1.4369362749937422	-1.4369362749937422
RRP15	chr1	GGTAACACAAGGTTCCGGGG	TGCCGGTAACACAAGGTTCCGGGGCGGGGT	218285229.0	+	-	218285294.0	-65.0	-0.0108193152901392	0.1062782375787363	-0.4882812277399576	K562	Kox1	Nunez				0.48152668045635194	K562_Kox1_Nunez	-0.4882812277399576	0.4882812277399576
RRP15	chr1	GCCGGTAACACAAGGTTCCG	TAGTGCCGGTAACACAAGGTTCCGGGGCGG	218285232.0	+	-	218285294.0	-62.0	0.0066257347658761	0.2583653584717136	0.3697506892292117	K562	Kox1	Nunez				0.0982145733664609	K562_Kox1_Nunez	0.3697506892292117	-0.3697506892292117
RRP15	chr1	GTGCCGGTAACACAAGGTTC	TTTAGTGCCGGTAACACAAGGTTCCGGGGC	218285234.0	+	-	218285294.0	-60.0	-0.011637691998502	0.0934808872184347	-0.5604802081487104	K562	Kox1	Nunez				0.2557075637828947	K562_Kox1_Nunez	-0.5604802081487104	0.5604802081487104
RRP15	chr1	GATTTAGTGCCGGTAACACA	TCTGCATTTAGTGCCGGTAACACAAGGTTC	218285240.0	+	-	218285294.0	-54.0	0.007256715748783	0.2649070872354402	0.4066572467238633	K562	Kox1	Nunez				0.10901185173961955	K562_Kox1_Nunez	0.4066572467238633	-0.4066572467238633
RRP15	chr1	GTGCGTCCGGTGGCAACCAG	ACAGTTGCGTCCGGTGGCAACCAGAGGAAC	218285271.0	+	-	218285294.0	-23.0	-0.132520473750023	-1.0149762728759677	-6.8140775960779525	K562	Kox1	Nunez				-0.0008059482074584362	K562_Kox1_Nunez	-6.8140775960779525	6.8140775960779525
RRP15	chr1	GACCTGACAGTTGCGTCCGG	GCGTCACCTGACAGTTGCGTCCGGTGGCAA	218285281.0	+	-	218285294.0	-13.0	-0.0107706371925758	0.1067184570099082	-0.4857976359657317	K562	Kox1	Nunez				-0.14289867861723854	K562_Kox1_Nunez	-0.4857976359657317	0.4857976359657317
RRP15	chr1	GGTCACCTGACAGTTGCGTC	GAAGCGTCACCTGACAGTTGCGTCCGGTGG	218285284.0	+	-	218285294.0	-10.0	0.0044108316460908	0.2318720657909194	0.2202831302915717	K562	Kox1	Nunez				-0.14666341593078816	K562_Kox1_Nunez	0.2202831302915717	-0.2202831302915717
RRP15	chr1	GGGCTGCCATTTTTCTGCGC	GCGGCGGCTGCCATTTTTCTGCGCCGGAAG	218285310.0	+	-	218285294.0	16.0	-0.0151343752297894	0.0644923468189775	-0.7240252390694253	K562	Kox1	Nunez				-1.2166981879204843	K562_Kox1_Nunez	-0.7240252390694253	0.7240252390694253
RRP15	chr1	GACACGTGAGTCCGGAGCGG	CACTCACACGTGAGTCCGGAGCGGCGGCTG	218285330.0	+	-	218285294.0	36.0	-0.292450041943612	-1.7736211495392762	-11.094134408254186	K562	Kox1	Nunez				0.39860691351637323	K562_Kox1_Nunez	-11.094134408254186	11.094134408254186
RRP15	chr1	GCTCACACGTGAGTCCGGAG	CCTCACTCACACGTGAGTCCGGAGCGGCGG	218285333.0	+	-	218285294.0	39.0	-0.412749670935452	-1.9175455392270573	-11.906114536863006	K562	Kox1	Nunez				0.5766185182626267	K562_Kox1_Nunez	-11.906114536863006	11.906114536863006
RRP15	chr1	GCTTCTTTGGGGTCTTTTTC	ATCTTCTTCTTTGGGGTCTTTTTCAGGTTT	218285367.0	+	-	218285294.0	73.0	-0.0375053201929119	-0.1052411415074229	-1.6816129000591362	K562	Kox1	Nunez				-1.4519239432154014	K562_Kox1_Nunez	-1.6816129000591362	1.6816129000591362
RRP15	chr1	GTCTTCCAGCACCGACGCTA	CCTCGTCTTCCAGCACCGACGCTACGGCTC	218285411.0	+	-	218285294.0	117.0	-0.00968175328007	0.1085311885920892	-0.4755707242767149	K562	Kox1	Nunez				0.49481177669916226	K562_Kox1_Nunez	-0.4755707242767149	0.4755707242767149
RRP15	chr1	GTCACTATCAGAAGTGTCTG	TACCTTCACTATCAGAAGTGTCTGTGGCCT	218285438.0	+	-	218285294.0	144.0	0.0040386202225482	0.2313804711402669	0.2175096942636256	K562	Kox1	Nunez				-0.46147092900864706	K562_Kox1_Nunez	0.2175096942636256	-0.2175096942636256
RRP15	chr1	GCAAAGTCGCCCCTCTGAAG	TAAGCCAAAGTCGCCCCTCTGAAGTGGTGC	218285574.0	+	-	218285294.0	280.0	-0.132519768927433	-0.814307807598421	-5.681963667387591	K562	Kox1	Nunez				0.5725718322583015	K562_Kox1_Nunez	-5.681963667387591	5.681963667387591
RRP15	chr1	GTAAGTTTCTCGGTAGCTGC	TACTGTAAGTTTCTCGGTAGCTGCAGGTGT	218285727.0	+	-	218285294.0	433.0	-0.0038289250859672	0.1635782110614867	-0.1650112111796195	K562	Kox1	Nunez				-0.1241670222206698	K562_Kox1_Nunez	-0.1650112111796195	0.1650112111796195
RRP15	chr1	GTTTGCTACTGTAAGTTTCT	CACCCTTTGCTACTGTAAGTTTCTCGGTAG	218285737.0	+	-	218285294.0	443.0	-0.0022410454400865	0.1648417980750351	-0.1578824156502777	K562	Kox1	Nunez				-0.24871394987269477	K562_Kox1_Nunez	-0.1578824156502777	0.1578824156502777
RRP15	chr1	GAGGAGCAACAGACACAGCA	TAAAGAGGAGCAACAGACACAGCATGGTTG	218286028.0	+	-	218285294.0	734.0	0.0056533968517111	0.260938445594308	0.3842673088046587	K562	Kox1	Nunez				0.7458752453898932	K562_Kox1_Nunez	0.3842673088046587	-0.3842673088046587
RRP15	chr1	GGCCAAGAATGATGGTAAAG	CTGGTGCCAAGAATGATGGTAAAGAGGAGC	218286047.0	+	-	218285294.0	753.0	-0.004914281482619	0.159586001463416	-0.1875341127525	K562	Kox1	Nunez				-0.46053271552342984	K562_Kox1_Nunez	-0.1875341127525	0.1875341127525
RRP15	chr1	GAAGCTGGTGCCAAGAATGA	CTAATAAGCTGGTGCCAAGAATGATGGTAA	218286055.0	+	-	218285294.0	761.0	0.0156650672106644	0.346675178432795	0.8679693658897402	K562	Kox1	Nunez				0.7971210686698083	K562_Kox1_Nunez	0.8679693658897402	-0.8679693658897402
RRP15	chr1	GTCCTTGTAACCTAATAAGC	GCAATTCCTTGTAACCTAATAAGCTGGTGC	218286070.0	+	-	218285294.0	776.0	0.0102265223891998	0.2093855818565561	0.0934208371347739	K562	Kox1	Nunez				-0.07977860884557261	K562_Kox1_Nunez	0.0934208371347739	-0.0934208371347739
RRP15	chr1	GactgggcagtaggaagTCA	CAATAACTGGGCAGTAGGAAGTCAGGGATT	218286104.0	+	-	218285294.0	810.0	-0.0020970993908332	0.1914352177252791	-0.0078499690677607	K562	Kox1	Nunez				0.534556517511518	K562_Kox1_Nunez	-0.0078499690677607	0.0078499690677607
RRP15	chr1	GaactgggcagtaggaagTC	GCAATAACTGGGCAGTAGGAAGTCAGGGAT	218286105.0	+	-	218285294.0	811.0	0.0044428430476511	0.248403449043306	0.3135484533440001	K562	Kox1	Nunez				0.3539530877451566	K562_Kox1_Nunez	0.3135484533440001	-0.3135484533440001
RRP15	chr1	Ggtacaaaggagcaataact	AGCTGGTACAAAGGAGCAATAACTGGGCAG	218286120.0	+	-	218285294.0	826.0	0.0081181645525242	0.2703337022031882	0.437272652000073	K562	Kox1	Nunez				0.813737403870896	K562_Kox1_Nunez	0.437272652000073	-0.437272652000073
RRP15	chr1	Gggtacaaaggagcaataac	CAGCTGGTACAAAGGAGCAATAACTGGGCA	218286121.0	+	-	218285294.0	827.0	-0.0138426604478674	0.080735218631998	-0.6323876148118275	K562	Kox1	Nunez				0.028879756038977623	K562_Kox1_Nunez	-0.6323876148118275	0.6323876148118275
RRP15	chr1	Gtgggtatcagctggtacaa	TTTTTTGGGTATCAGCTGGTACAAAGGAGC	218286133.0	+	-	218285294.0	839.0	-0.0113658974635272	0.0957416336213605	-0.5477257253332415	K562	Kox1	Nunez				0.4499690677661957	K562_Kox1_Nunez	-0.5477257253332415	0.5477257253332415
RRP15	chr1	Gctgttttttgggtatcagc	TCTGTCTGTTTTTTGGGTATCAGCTGGTAC	218286141.0	+	-	218285294.0	847.0	0.0128700028755352	0.3117614816042775	0.6709963017514959	K562	Kox1	Nunez				-0.9103318216142353	K562_Kox1_Nunez	0.6709963017514959	-0.6709963017514959
RRP15	chr1	Gatcatctcaaacagacagc	ACTGGATCATCTCAAACAGACAGCGGGCAT	218286199.0	+	-	218285294.0	905.0	0.0301997165412357	0.4212142028688914	1.2884971637097908	K562	Kox1	Nunez				0.563525254861584	K562_Kox1_Nunez	1.2884971637097908	-1.2884971637097908
RRP15	chr1	Ggatcatctcaaacagacag	CACTGGATCATCTCAAACAGACAGCGGGCA	218286200.0	+	-	218285294.0	906.0	-0.0306940121565329	-0.063773713037059	-1.4476655616303555	K562	Kox1	Nunez				-0.004789581666561336	K562_Kox1_Nunez	-1.4476655616303555	1.4476655616303555
RRP15	chr1	Ggcccaaatcatacagccta	ACCTGGCCCAAATCATACAGCCTAAGGATT	218286258.0	+	-	218285294.0	964.0	0.0041695426089064	0.2435308373374578	0.2860585755813895	K562	Kox1	Nunez				-0.384165182682482	K562_Kox1_Nunez	0.2860585755813895	-0.2860585755813895
RRP15	chr1	Gtggcctatgacagacaacc	CATATTGGCCTATGACAGACAACCTGGCCC	218286279.0	+	-	218285294.0	985.0	-0.0108283442087468	0.101775884833464	-0.5136822106385418	K562	Kox1	Nunez				0.0639599301923242	K562_Kox1_Nunez	-0.5136822106385418	0.5136822106385418
RRP15	chr1	Gtggtttgtgaggggcatat	GTTAGTGGTTTGTGAGGGGCATATTGGCCT	218286298.0	+	-	218285294.0	1004.0	-0.0028306514255488	0.180648942227342	-0.0687030418862356	K562	Kox1	Nunez				0.5470990086913741	K562_Kox1_Nunez	-0.0687030418862356	0.0687030418862356
RRP15	chr1	GATCTATGAACCTCCTTAAG	TCACAATCTATGAACCTCCTTAAGAGGGGA	218284321.0	+	+	218285294.0	-973.0	-0.0044350652504324	0.1154992633323019	-0.4362588450602198	K562	Kox1	Nunez				0.34512069637076104	K562_Kox1_Nunez	-0.4362588450602198	0.4362588450602198
RRP15	chr1	GTCTATGAACCTCCTTAAGA	CACAATCTATGAACCTCCTTAAGAGGGGAA	218284322.0	+	+	218285294.0	-972.0	-0.0027317368233174	0.1308281944779336	-0.3497774119267053	K562	Kox1	Nunez				-0.09418635925303517	K562_Kox1_Nunez	-0.3497774119267053	0.3497774119267053
RRP15	chr1	GAACCTCCTTAAGAGGGGAA	CTATGAACCTCCTTAAGAGGGGAAAGGGAA	218284328.0	+	+	218285294.0	-966.0	0.0161450785758468	0.3143822455497549	0.6857819002877721	K562	Kox1	Nunez				-0.14737355148407424	K562_Kox1_Nunez	0.6857819002877721	-0.6857819002877721
RRP15	chr1	GACCTCCTTAAGAGGGGAAA	TATGAACCTCCTTAAGAGGGGAAAGGGAAA	218284329.0	+	+	218285294.0	-965.0	-0.0183313382181076	0.0311526611642045	-0.9121181835972172	K562	Kox1	Nunez				-0.5205862824175488	K562_Kox1_Nunez	-0.9121181835972172	0.9121181835972172
RRP15	chr1	GAAAGGGAAAACGCTAAGTT	AGGGGAAAGGGAAAACGCTAAGTTTGGGGA	218284345.0	+	+	218285294.0	-949.0	0.0217237064629045	0.39376396746027	1.1336308083562123	K562	Kox1	Nunez				-0.314418373073594	K562_Kox1_Nunez	1.1336308083562123	-1.1336308083562123
RRP15	chr1	GAAGGGAAAACGCTAAGTTT	GGGGAAAGGGAAAACGCTAAGTTTGGGGAA	218284346.0	+	+	218285294.0	-948.0	-0.0200335589899962	0.0215100735962494	-0.966518897128363	K562	Kox1	Nunez				0.1322273128080523	K562_Kox1_Nunez	-0.966518897128363	0.966518897128363
RRP15	chr1	GAGGGAAAACGCTAAGTTTG	GGGAAAGGGAAAACGCTAAGTTTGGGGAAA	218284347.0	+	+	218285294.0	-947.0	-0.0050799596210071	0.151989592952729	-0.2303908708937256	K562	Kox1	Nunez				-0.18087804107872751	K562_Kox1_Nunez	-0.2303908708937256	0.2303908708937256
RRP15	chr1	GGAACAAGTCTAGCCAGTAA	CTTTAGAACAAGTCTAGCCAGTAAAGGTTT	218284379.0	+	+	218285294.0	-915.0	0.0195964572468308	0.3648547917144946	0.9705335300495151	K562	Kox1	Nunez				0.5331372825476701	K562_Kox1_Nunez	0.9705335300495151	-0.9705335300495151
RRP15	chr1	Gttctgttgctaaccttgag	CCAACTTCTGTTGCTAACCTTGAGGGGACA	218284517.0	+	+	218285294.0	-777.0	0.0099362526587957	0.2687565637478255	0.4283748891636466	K562	Kox1	Nunez				-0.26460976816534026	K562_Kox1_Nunez	0.4283748891636466	-0.4283748891636466
RRP15	chr1	Gtgctaaccttgaggggaca	TCTGTTGCTAACCTTGAGGGGACATGGTAA	218284523.0	+	+	218285294.0	-771.0	-0.0250575965676096	-0.0254923952240502	-1.2316933457428847	K562	Kox1	Nunez				-0.23090472660386155	K562_Kox1_Nunez	-1.2316933457428847	1.2316933457428847
RRP15	chr1	Gtgcgagaagccaacatttt	CCTCCTGCGAGAAGCCAACATTTTAGGGGG	218284567.0	+	+	218285294.0	-727.0	-0.0100629174992439	0.1085444706945466	-0.4754957904640027	K562	Kox1	Nunez				-1.330500191111343	K562_Kox1_Nunez	-0.4754957904640027	0.4754957904640027
RRP15	chr1	Ggcgagaagccaacatttta	CTCCTGCGAGAAGCCAACATTTTAGGGGGG	218284568.0	+	+	218285294.0	-726.0	0.0040806677923119	0.2298146578371289	0.2086758246879583	K562	Kox1	Nunez				-1.4590580510320612	K562_Kox1_Nunez	0.2086758246879583	-0.2086758246879583
RRP15	chr1	Gcgagaagccaacattttag	TCCTGCGAGAAGCCAACATTTTAGGGGGGA	218284569.0	+	+	218285294.0	-725.0	0.0245452631126518	0.2953597573692935	0.578462477688601	K562	Kox1	Nunez				-0.8393761465846639	K562_Kox1_Nunez	0.578462477688601	-0.578462477688601
RRP15	chr1	Ggagaagccaacattttagg	CCTGCGAGAAGCCAACATTTTAGGGGGGAA	218284570.0	+	+	218285294.0	-724.0	-0.0023120427580827	0.1631085352901045	-0.1676609871771326	K562	Kox1	Nunez				-0.8414453116706195	K562_Kox1_Nunez	-0.1676609871771326	0.1676609871771326
RRP15	chr1	GggaaaaTGAAGGCCGACTG	AGGGGGGAAAATGAAGGCCGACTGTGGTAG	218284591.0	+	+	218285294.0	-703.0	0.0156255179452379	0.3620994202486955	0.9549885144894836	K562	Kox1	Nunez				0.02326710874260935	K562_Kox1_Nunez	0.9549885144894836	-0.9549885144894836
RRP15	chr1	GaaTGAAGGCCGACTGTGGT	GGGAAAATGAAGGCCGACTGTGGTAGGTGC	218284595.0	+	+	218285294.0	-699.0	-0.0026587355774845	0.1884534265079733	-0.0246723799278302	K562	Kox1	Nunez				0.20681454631687596	K562_Kox1_Nunez	-0.0246723799278302	0.0246723799278302
RRP15	chr1	GACTGTGGTAGGTGCTTCGA	GGCCGACTGTGGTAGGTGCTTCGATGGAAC	218284606.0	+	+	218285294.0	-688.0	-0.0051245298759322	0.1673269004864683	-0.1438621805808848	K562	Kox1	Nunez				0.17544686215385843	K562_Kox1_Nunez	-0.1438621805808848	0.1438621805808848
RRP15	chr1	GTAGGTGCTTCGATGGAACT	TGTGGTAGGTGCTTCGATGGAACTAGGAGC	218284613.0	+	+	218285294.0	-681.0	0.0056834511248289	0.2610782184586926	0.3850558672181787	K562	Kox1	Nunez				0.699235530519243	K562_Kox1_Nunez	0.3850558672181787	-0.3850558672181787
RRP15	chr1	GAACTAGGAGCTGGTGACAG	GATGGAACTAGGAGCTGGTGACAGAGGCTA	218284628.0	+	+	218285294.0	-666.0	-0.0034250055715948	0.1747487842401043	-0.101990041064641	K562	Kox1	Nunez				-0.044111178456079064	K562_Kox1_Nunez	-0.101990041064641	0.101990041064641
RRP15	chr1	GTTCAGAGAAAAGCTAGCCC	CTAACTTCAGAGAAAAGCTAGCCCCGGGTG	218284655.0	+	+	218285294.0	-639.0	-0.0108731796034644	0.0989788785435319	-0.529462117935321	K562	Kox1	Nunez				0.38909083843154013	K562_Kox1_Nunez	-0.529462117935321	0.529462117935321
RRP15	chr1	GTCAGAGAAAAGCTAGCCCC	TAACTTCAGAGAAAAGCTAGCCCCGGGTGG	218284656.0	+	+	218285294.0	-638.0	0.0010441871443535	0.2041928366553729	0.06412485800687	K562	Kox1	Nunez				0.6309211968103237	K562_Kox1_Nunez	0.06412485800687	-0.06412485800687
RRP15	chr1	GGAGAAAAGCTAGCCCCGGG	CTTCAGAGAAAAGCTAGCCCCGGGTGGGAG	218284659.0	+	+	218285294.0	-635.0	0.0149575244132592	0.3107605104640996	0.6653491096605755	K562	Kox1	Nunez				0.05785434590641432	K562_Kox1_Nunez	0.6653491096605755	-0.6653491096605755
RRP15	chr1	GAGAAAAGCTAGCCCCGGGT	TTCAGAGAAAAGCTAGCCCCGGGTGGGAGG	218284660.0	+	+	218285294.0	-634.0	-0.0032104023550122	0.1736683165532906	-0.1080857298717976	K562	Kox1	Nunez				0.4960823760706948	K562_Kox1_Nunez	-0.1080857298717976	0.1080857298717976
RRP15	chr1	GAAAGCTAGCCCCGGGTGGG	AGAGAAAAGCTAGCCCCGGGTGGGAGGCAG	218284663.0	+	+	218285294.0	-631.0	0.0044282656728448	0.2212568533495331	0.1603951461766837	K562	Kox1	Nunez				-0.6559209042400729	K562_Kox1_Nunez	0.1603951461766837	-0.1603951461766837
RRP15	chr1	GCTAGCCCCGGGTGGGAGGC	AAAAGCTAGCCCCGGGTGGGAGGCAGGATC	218284667.0	+	+	218285294.0	-627.0	0.0168540784575433	0.3422626510489059	0.8430751519178579	K562	Kox1	Nunez				-1.2915892587661058	K562_Kox1_Nunez	0.8430751519178579	-0.8430751519178579
RRP15	chr1	GGGGAGGCAGGATCCTCGCG	CGGGTGGGAGGCAGGATCCTCGCGCGGATA	218284679.0	+	+	218285294.0	-615.0	0.01177854521581	0.3238143130366642	0.7389949198995401	K562	Kox1	Nunez				-0.02597527261386393	K562_Kox1_Nunez	0.7389949198995401	-0.7389949198995401
RRP15	chr1	GGATCCTCGCGCGGATAGCA	GGCAGGATCCTCGCGCGGATAGCAAGGTAT	218284688.0	+	+	218285294.0	-606.0	-0.009428146144011	0.1237637207998578	-0.3896331463030768	K562	Kox1	Nunez				0.23348789603438475	K562_Kox1_Nunez	-0.3896331463030768	0.3896331463030768
RRP15	chr1	GAGCAAGGTATTCGCACCCT	CGGATAGCAAGGTATTCGCACCCTCGGTCT	218284703.0	+	+	218285294.0	-591.0	0.0218361241222258	0.401720742790697	1.178520652739969	K562	Kox1	Nunez				0.3802000343417728	K562_Kox1_Nunez	1.178520652739969	-1.178520652739969
RRP15	chr1	GTCGGTCTGCACTGCGCAGT	CACCCTCGGTCTGCACTGCGCAGTCGGGCG	218284721.0	+	+	218285294.0	-573.0	0.0086322558324593	0.2899141620132512	0.5477399905052757	K562	Kox1	Nunez				-0.43859847042233663	K562_Kox1_Nunez	0.5477399905052757	-0.5477399905052757
RRP15	chr1	GCGGTCTGCACTGCGCAGTC	ACCCTCGGTCTGCACTGCGCAGTCGGGCGC	218284722.0	+	+	218285294.0	-572.0	0.0057551857249998	0.2675744160106159	0.4217055506743442	K562	Kox1	Nunez				-0.05337333667499277	K562_Kox1_Nunez	0.4217055506743442	-0.4217055506743442
RRP15	chr1	GCGGGCGCCAGAAACCCTCC	GCAGTCGGGCGCCAGAAACCCTCCAGGCCC	218284740.0	+	+	218285294.0	-554.0	0.003584946442984	0.2369398458223748	0.2488740917723114	K562	Kox1	Nunez				0.5533683105303362	K562_Kox1_Nunez	0.2488740917723114	-0.2488740917723114
RRP15	chr1	GAGGCCCCAGCCGGGTCCGA	CCTCCAGGCCCCAGCCGGGTCCGAGGGAGA	218284759.0	+	+	218285294.0	-535.0	-0.0040795268169543	0.1707933177682326	-0.1243056484575618	K562	Kox1	Nunez				-0.45511779105153166	K562_Kox1_Nunez	-0.1243056484575618	0.1243056484575618
RRP15	chr1	GCAGCCGGGTCCGAGGGAGA	GGCCCCAGCCGGGTCCGAGGGAGAAGGGTG	218284765.0	+	+	218285294.0	-529.0	-0.069924743779124	-0.4504761571940077	-3.629329843973746	K562	Kox1	Nunez				0.12354776826289608	K562_Kox1_Nunez	-3.629329843973746	3.629329843973746
RRP15	chr1	GAGCCGGGTCCGAGGGAGAA	GCCCCAGCCGGGTCCGAGGGAGAAGGGTGC	218284766.0	+	+	218285294.0	-528.0	-0.0191514315144562	0.0309638209662899	-0.913183565833834	K562	Kox1	Nunez				0.17158270259041064	K562_Kox1_Nunez	-0.913183565833834	0.913183565833834
RRP15	chr1	GCGAGGGAGAAGGGTGCGGT	GGGTCCGAGGGAGAAGGGTGCGGTTGGATT	218284775.0	+	+	218285294.0	-519.0	-0.0017037988774507	0.1985094401295208	0.0320607648256707	K562	Kox1	Nunez				-0.4855256196774108	K562_Kox1_Nunez	0.0320607648256707	-0.0320607648256707
RRP15	chr1	GGGATTCAACACCCGCCCCA	CGGTTGGATTCAACACCCGCCCCAGGGAAA	218284795.0	+	+	218285294.0	-499.0	0.0110847479862152	0.2889659726360394	0.5423905779830187	K562	Kox1	Nunez				0.42550214841632544	K562_Kox1_Nunez	0.5423905779830187	-0.5423905779830187
RRP15	chr1	GCACCCGCCCCAGGGAAAGA	TTCAACACCCGCCCCAGGGAAAGAAGGTGA	218284803.0	+	+	218285294.0	-491.0	0.0068964630581984	0.2680750707281227	0.4245301010010239	K562	Kox1	Nunez				0.09236381744742986	K562_Kox1_Nunez	0.4245301010010239	-0.4245301010010239
RRP15	chr1	GGAAAGAAGGTGAGTCTATT	CCAGGGAAAGAAGGTGAGTCTATTCGGTTT	218284816.0	+	+	218285294.0	-478.0	0.0188004177833229	0.3589756924379408	0.937365338077078	K562	Kox1	Nunez				-0.2996822090428379	K562_Kox1_Nunez	0.937365338077078	-0.937365338077078
RRP15	chr1	GAAGGTCTCGCGTGTTATCT	CAAGAAAGGTCTCGCGTGTTATCTTGGGCG	218284847.0	+	+	218285294.0	-447.0	-0.0083220249919416	0.1161708497746638	-0.4324699469657141	K562	Kox1	Nunez				-0.5076914815489983	K562_Kox1_Nunez	-0.4324699469657141	0.4324699469657141
RRP15	chr1	GAGGTCTCGCGTGTTATCTT	AAGAAAGGTCTCGCGTGTTATCTTGGGCGG	218284848.0	+	+	218285294.0	-446.0	0.0030803642995844	0.2141427405565437	0.120259362150638	K562	Kox1	Nunez				0.9199726889763392	K562_Kox1_Nunez	0.120259362150638	-0.120259362150638
RRP15	chr1	GTCTCGCGTGTTATCTTGGG	AAAGGTCTCGCGTGTTATCTTGGGCGGGGG	218284851.0	+	+	218285294.0	-443.0	-0.0195732168908648	0.0243504265408329	-0.95049444043801	K562	Kox1	Nunez				-0.3816778782442648	K562_Kox1_Nunez	-0.95049444043801	0.95049444043801
RRP15	chr1	GCTCGCGTGTTATCTTGGGC	AAGGTCTCGCGTGTTATCTTGGGCGGGGGG	218284852.0	+	+	218285294.0	-442.0	0.0049702908767161	0.2325317027375648	0.2240046127584015	K562	Kox1	Nunez				-0.530947758124336	K562_Kox1_Nunez	0.2240046127584015	-0.2240046127584015
RRP15	chr1	GTCGCGTGTTATCTTGGGCG	AGGTCTCGCGTGTTATCTTGGGCGGGGGGA	218284853.0	+	+	218285294.0	-441.0	0.0103071318613274	0.3044301506530624	0.6296350351756558	K562	Kox1	Nunez				-0.4630757396865806	K562_Kox1_Nunez	0.6296350351756558	-0.6296350351756558
RRP15	chr1	GCGCGTGTTATCTTGGGCGG	GGTCTCGCGTGTTATCTTGGGCGGGGGGAT	218284854.0	+	+	218285294.0	-440.0	-0.0012999957017793	0.1921681019507835	-0.0037152464611802	K562	Kox1	Nunez				-0.7703238918168578	K562_Kox1_Nunez	-0.0037152464611802	0.0037152464611802
RRP15	chr1	GGCGTGTTATCTTGGGCGGG	GTCTCGCGTGTTATCTTGGGCGGGGGGATG	218284855.0	+	+	218285294.0	-439.0	-0.0015271445687781	0.1933555017757586	0.0029837228009787	K562	Kox1	Nunez				-1.1067774517564934	K562_Kox1_Nunez	0.0029837228009787	-0.0029837228009787
RRP15	chr1	GACGATCGTATTCTAATTAT	ATGATACGATCGTATTCTAATTATCGGCCC	218284882.0	+	+	218285294.0	-412.0	-0.0205967899287231	0.0026240319508554	-1.0730685275100191	K562	Kox1	Nunez				0.022416700249668756	K562_Kox1_Nunez	-1.0730685275100191	1.0730685275100191
RRP15	chr1	GTCTAATTATCGGCCCCCAG	CGTATTCTAATTATCGGCCCCCAGTGGATC	218284892.0	+	+	218285294.0	-402.0	0.0164117560309271	0.3467972525975042	0.8686580733157395	K562	Kox1	Nunez				-0.3221295466699035	K562_Kox1_Nunez	0.8686580733157395	-0.8686580733157395
RRP15	chr1	GTCCCGCGTCCTAGCTGCTG	ATCTGTCCCGCGTCCTAGCTGCTGCGGCGT	218284919.0	+	+	218285294.0	-375.0	-0.0098076544638132	0.1198908023186875	-0.4114830416075078	K562	Kox1	Nunez				0.1343194823008311	K562_Kox1_Nunez	-0.4114830416075078	0.4114830416075078
RRP15	chr1	GAGCTGCTGCGGCGTTCAGT	GTCCTAGCTGCTGCGGCGTTCAGTGGGCAC	218284930.0	+	+	218285294.0	-364.0	-0.0094426661889157	0.1213792228999188	-0.4030857995723392	K562	Kox1	Nunez				0.4169326190763014	K562_Kox1_Nunez	-0.4030857995723392	0.4030857995723392
RRP15	chr1	GGGCACGTAAGAGACACCTG	CAGTGGGCACGTAAGAGACACCTGAGGAGG	218284950.0	+	+	218285294.0	-344.0	-0.0020835928513016	0.1932308819192194	0.0022806533117876	K562	Kox1	Nunez				0.6028202915961581	K562_Kox1_Nunez	0.0022806533117876	-0.0022806533117876
RRP15	chr1	GGGACACTAAACCAACATTA	GAGGAGGACACTAAACCAACATTAAGGCAG	218284973.0	+	+	218285294.0	-321.0	-0.0081735360314445	0.1185544815561161	-0.4190221800885479	K562	Kox1	Nunez				1.015677856654116	K562_Kox1_Nunez	-0.4190221800885479	0.4190221800885479
RRP15	chr1	GAACATTAAGGCAGCAGACA	AAACCAACATTAAGGCAGCAGACAAGGGAA	218284985.0	+	+	218285294.0	-309.0	0.0010591090757849	0.2166314519518424	0.1342999580719313	K562	Kox1	Nunez				-0.48517694120039784	K562_Kox1_Nunez	0.1342999580719313	-0.1342999580719313
RRP15	chr1	GACATTAAGGCAGCAGACAA	AACCAACATTAAGGCAGCAGACAAGGGAAG	218284986.0	+	+	218285294.0	-308.0	-0.0021637104786205	0.1889711235241695	-0.0217516818397349	K562	Kox1	Nunez				0.4969199228473977	K562_Kox1_Nunez	-0.0217516818397349	0.0217516818397349
RRP15	chr1	GCAGACAAGGGAAGCCGCCG	GGCAGCAGACAAGGGAAGCCGCCGAGGCTA	218284998.0	+	+	218285294.0	-296.0	-0.0110465016037244	0.1028003311683805	-0.507902578231673	K562	Kox1	Nunez				0.2164313361694797	K562_Kox1_Nunez	-0.507902578231673	0.507902578231673
RRP15	chr1	GAAGGGAAGCCGCCGAGGCT	CAGACAAGGGAAGCCGCCGAGGCTAGGAAA	218285003.0	+	+	218285294.0	-291.0	-0.0045415870426245	0.1680939530904759	-0.1395346897823974	K562	Kox1	Nunez				-0.0998902726110469	K562_Kox1_Nunez	-0.1395346897823974	0.1395346897823974
RRP15	chr1	GCGAGGCTAGGAAATCAAAG	GCCGCCGAGGCTAGGAAATCAAAGTGGACC	218285015.0	+	+	218285294.0	-279.0	0.0075773133085041	0.2740433442903989	0.4582013887180148	K562	Kox1	Nunez				-0.05897009866905629	K562_Kox1_Nunez	0.4582013887180148	-0.4582013887180148
RRP15	chr1	GAAATCAAAGTGGACCGCGC	CTAGGAAATCAAAGTGGACCGCGCTGGGCT	218285025.0	+	+	218285294.0	-269.0	-0.0129989343533163	0.0736380256740765	-0.6724279419810869	K562	Kox1	Nunez				0.10195619069581531	K562_Kox1_Nunez	-0.6724279419810869	0.6724279419810869
RRP15	chr1	GAATCAAAGTGGACCGCGCT	TAGGAAATCAAAGTGGACCGCGCTGGGCTG	218285026.0	+	+	218285294.0	-268.0	0.0213567538195758	0.3356542498622483	0.8057924477349095	K562	Kox1	Nunez				-0.2344045614489757	K562_Kox1_Nunez	0.8057924477349095	-0.8057924477349095
RRP15	chr1	GAAAGTGGACCGCGCTGGGC	AAATCAAAGTGGACCGCGCTGGGCTGGGGA	218285030.0	+	+	218285294.0	-264.0	-0.0002771613008196	0.208533383574323	0.0886129788398115	K562	Kox1	Nunez				-0.8938901614453939	K562_Kox1_Nunez	0.0886129788398115	-0.0886129788398115
RRP15	chr1	GAAGTGGACCGCGCTGGGCT	AATCAAAGTGGACCGCGCTGGGCTGGGGAC	218285031.0	+	+	218285294.0	-263.0	-0.0019404599296098	0.1966372939169312	0.0214986528322082	K562	Kox1	Nunez				-0.512584418230157	K562_Kox1_Nunez	0.0214986528322082	-0.0214986528322082
RRP15	chr1	GAGTGGACCGCGCTGGGCTG	ATCAAAGTGGACCGCGCTGGGCTGGGGACG	218285032.0	+	+	218285294.0	-262.0	0.0030472764161287	0.2487844816535696	0.3156981300496449	K562	Kox1	Nunez				-0.08683238085892551	K562_Kox1_Nunez	0.3156981300496449	-0.3156981300496449
RRP15	chr1	GCGCTGGGCTGGGGACGGGC	GACCGCGCTGGGCTGGGGACGGGCTGGGGA	218285041.0	+	+	218285294.0	-253.0	0.001591536740549	0.2305640768400567	0.2129038317665311	K562	Kox1	Nunez				-1.0386659338339863	K562_Kox1_Nunez	0.2129038317665311	-0.2129038317665311
RRP15	chr1	GGGACGGGCTGGGGACGCAC	GCTGGGGACGGGCTGGGGACGCACTGGGGC	218285052.0	+	+	218285294.0	-242.0	-0.0163566519280663	0.0603220932834478	-0.7475526134738363	K562	Kox1	Nunez				-0.18234078871542553	K562_Kox1_Nunez	-0.7475526134738363	0.7475526134738363
RRP15	chr1	GGACGGGCTGGGGACGCACT	CTGGGGACGGGCTGGGGACGCACTGGGGCG	218285053.0	+	+	218285294.0	-241.0	0.0057577981398074	0.2719287734557136	0.4462715865349039	K562	Kox1	Nunez				0.4443134340173876	K562_Kox1_Nunez	0.4462715865349039	-0.4462715865349039
RRP15	chr1	GTGGGGACGCACTGGGGCGG	CGGGCTGGGGACGCACTGGGGCGGAGGACC	218285060.0	+	+	218285294.0	-234.0	-0.194631627685537	-1.4987443551808592	-9.543358370093394	K562	Kox1	Nunez				-0.4823406100823105	K562_Kox1_Nunez	-9.543358370093394	9.543358370093394
RRP15	chr1	GCGCACTGGGGCGGAGGACC	GGGGACGCACTGGGGCGGAGGACCAGGGCA	218285066.0	+	+	218285294.0	-228.0	-0.191585643083935	-1.3916980385269055	-8.93943375278333	K562	Kox1	Nunez				-0.6535963220671474	K562_Kox1_Nunez	-8.93943375278333	8.93943375278333
RRP15	chr1	GGCACTGGGGCGGAGGACCA	GGGACGCACTGGGGCGGAGGACCAGGGCAC	218285067.0	+	+	218285294.0	-227.0	-0.0070854275347847	0.1470353156622015	-0.2583414824631269	K562	Kox1	Nunez				0.49990144271193776	K562_Kox1_Nunez	-0.2583414824631269	0.2583414824631269
RRP15	chr1	GGGGCGGAGGACCAGGGCAC	CACTGGGGCGGAGGACCAGGGCACAGGCGA	218285073.0	+	+	218285294.0	-221.0	-0.0211721544197141	0.0091936423324701	-1.036004669923787	K562	Kox1	Nunez				0.3132959911417814	K562_Kox1_Nunez	-1.036004669923787	1.036004669923787
RRP15	chr1	GCAGGGCACAGGCGAGCTAG	AGGACCAGGGCACAGGCGAGCTAGCGGAGG	218285084.0	+	+	218285294.0	-210.0	-0.0049055921355897	0.1605510518742092	-0.1820895751145795	K562	Kox1	Nunez				0.23849509057976573	K562_Kox1_Nunez	-0.1820895751145795	0.1820895751145795
RRP15	chr1	GGGCACAGGCGAGCTAGCGG	ACCAGGGCACAGGCGAGCTAGCGGAGGAGT	218285087.0	+	+	218285294.0	-207.0	-0.004293053943346	0.1755041498391816	-0.0977284849960969	K562	Kox1	Nunez				0.5255940979718206	K562_Kox1_Nunez	-0.0977284849960969	0.0977284849960969
RRP15	chr1	GGGCGAGCTAGCGGAGGAGT	GCACAGGCGAGCTAGCGGAGGAGTCGGCTG	218285093.0	+	+	218285294.0	-201.0	0.0072852271339939	0.2854095567608121	0.5223262996072832	K562	Kox1	Nunez				0.5346751105029027	K562_Kox1_Nunez	0.5223262996072832	-0.5223262996072832
RRP15	chr1	GCTAGCGGAGGAGTCGGCTG	GCGAGCTAGCGGAGGAGTCGGCTGAGGCCA	218285099.0	+	+	218285294.0	-195.0	0.0017853818530803	0.2354947969187901	0.2407215403032791	K562	Kox1	Nunez				-0.14961291050613776	K562_Kox1_Nunez	0.2407215403032791	-0.2407215403032791
RRP15	chr1	GCAGCCGCTGATTTTCGTCC	CCATTCAGCCGCTGATTTTCGTCCTGGAAC	218285126.0	+	+	218285294.0	-168.0	-0.0082340991704811	0.1313326175073434	-0.3469316018650336	K562	Kox1	Nunez				-0.7599208735443255	K562_Kox1_Nunez	-0.3469316018650336	0.3469316018650336
RRP15	chr1	GGCTGATTTTCGTCCTGGAA	CAGCCGCTGATTTTCGTCCTGGAACGGACT	218285131.0	+	+	218285294.0	-163.0	0.0215677278099078	0.3945675880369681	1.1381646051688	K562	Kox1	Nunez				-1.9504317424502602	K562_Kox1_Nunez	1.1381646051688	-1.1381646051688
RRP15	chr1	GGGCTCCGGCCCCGGAACTC	TCTGAGGCTCCGGCCCCGGAACTCTGGGCT	218285206.0	+	+	218285294.0	-88.0	0.0381719208431654	0.5159511987080141	1.822976123338095	K562	Kox1	Nunez				-0.33772032806765834	K562_Kox1_Nunez	1.822976123338095	-1.822976123338095
RRP15	chr1	GGCTCCGGCCCCGGAACTCT	CTGAGGCTCCGGCCCCGGAACTCTGGGCTA	218285207.0	+	+	218285294.0	-87.0	0.0317957311100268	0.4361092950669185	1.3725310019274215	K562	Kox1	Nunez				0.028859302648223298	K562_Kox1_Nunez	1.3725310019274215	-1.3725310019274215
RRP15	chr1	GGGGCTAGACGACCCCGCCC	ACTCTGGGCTAGACGACCCCGCCCCGGAAC	218285226.0	+	+	218285294.0	-68.0	-0.007475950862998	0.1342809801880944	-0.3302977852207874	K562	Kox1	Nunez				0.2151647415821203	K562_Kox1_Nunez	-0.3302977852207874	0.3302977852207874
RRP15	chr1	GCCCCGGAACCTTGTGTTAC	CCCCGCCCCGGAACCTTGTGTTACCGGCAC	218285242.0	+	+	218285294.0	-52.0	0.0131198244919928	0.3177435508502921	0.7047454207594899	K562	Kox1	Nunez				-0.44911288691076945	K562_Kox1_Nunez	0.7047454207594899	-0.7047454207594899
RRP15	chr1	GAAGTTCCTCTGGTTGCCAC	TGCAGAAGTTCCTCTGGTTGCCACCGGACG	218285276.0	+	+	218285294.0	-18.0	-0.0133898869734086	0.0731921202417082	-0.6749436125432978	K562	Kox1	Nunez				-0.13143864942608807	K562_Kox1_Nunez	-0.6749436125432978	0.6749436125432978
RRP15	chr1	GGCCACCGGACGCAACTGTC	TGGTTGCCACCGGACGCAACTGTCAGGTGA	218285290.0	+	+	218285294.0	-4.0	-0.109406238648473	-0.8055242231567179	-5.6324092031297095	K562	Kox1	Nunez				0.14856716769184614	K562_Kox1_Nunez	-5.6324092031297095	5.6324092031297095
RRP15	chr1	GCGCTTCCGGCGCAGAAAAA	GGTGACGCTTCCGGCGCAGAAAAATGGCAG	218285315.0	+	+	218285294.0	21.0	-0.0098328090697771	0.1109849031086749	-0.4617275707078953	K562	Kox1	Nunez				0.045073444289483885	K562_Kox1_Nunez	-0.4617275707078953	0.4617275707078953
RRP15	chr1	GAAAATGGCAGCCGCCGCTC	GCAGAAAAATGGCAGCCGCCGCTCCGGACT	218285330.0	+	+	218285294.0	36.0	-0.0825009756896703	-0.3264797816921051	-2.929777855978693	K562	Kox1	Nunez				0.0328336812571204	K562_Kox1_Nunez	-2.929777855978693	2.929777855978693
RRP15	chr1	GCCGGACTCACGTGTGAGTG	CCGCTCCGGACTCACGTGTGAGTGAGGAAG	218285348.0	+	+	218285294.0	54.0	-0.160388891266711	-1.1463799623294313	-7.555419524944614	K562	Kox1	Nunez				-0.6119057192666537	K562_Kox1_Nunez	-7.555419524944614	7.555419524944614
RRP15	chr1	GGTAACTGGAGCCGTAGCGT	AAATGGTAACTGGAGCCGTAGCGTCGGTGC	218285411.0	+	+	218285294.0	117.0	-0.0201795427528735	0.0238754204754569	-0.953174288425489	K562	Kox1	Nunez				0.7366193313769231	K562_Kox1_Nunez	-0.953174288425489	0.953174288425489
RRP15	chr1	GGGAGCCGTAGCGTCGGTGC	TAACTGGAGCCGTAGCGTCGGTGCTGGAAG	218285417.0	+	+	218285294.0	123.0	0.0053351569683961	0.2720105318316723	0.4467328438434797	K562	Kox1	Nunez				0.3133165334815377	K562_Kox1_Nunez	0.4467328438434797	-0.4467328438434797
RRP15	chr1	GGCGTCGGTGCTGGAAGACG	CCGTAGCGTCGGTGCTGGAAGACGAGGCCA	218285426.0	+	+	218285294.0	132.0	-0.234631919398813	-1.9262395862391413	-11.955163856622615	K562	Kox1	Nunez				0.03590813359995564	K562_Kox1_Nunez	-11.955163856622615	11.955163856622615
RRP15	chr1	GCAGACACTTCTGATAGTGA	GGCCACAGACACTTCTGATAGTGAAGGTAA	218285451.0	+	+	218285294.0	157.0	0.0035024651603377	0.2163236200589156	0.1325632588192831	K562	Kox1	Nunez				0.534851251667537	K562_Kox1_Nunez	0.1325632588192831	-0.1325632588192831
RRP15	chr1	GTCTGATAGTGAAGGTAATG	ACACTTCTGATAGTGAAGGTAATGTGGTAG	218285459.0	+	+	218285294.0	165.0	-0.0189266466027176	0.0292965928669564	-0.9225895886035242	K562	Kox1	Nunez				-0.15971700064217295	K562_Kox1_Nunez	-0.9225895886035242	0.9225895886035242
RRP15	chr1	GTCATTTGCTGCTAGCCACC	CGACTTCATTTGCTGCTAGCCACCTGGGTT	218285548.0	+	+	218285294.0	254.0	0.0040120012922712	0.2465881074386424	0.3033068166567	K562	Kox1	Nunez				-0.9581717586684072	K562_Kox1_Nunez	0.3033068166567	-0.3033068166567
RRP15	chr1	GCATTTGCTGCTAGCCACCT	GACTTCATTTGCTGCTAGCCACCTGGGTTT	218285549.0	+	+	218285294.0	255.0	-0.0148682179680492	0.0663653910268102	-0.7134580608443496	K562	Kox1	Nunez				-0.17608645416460397	K562_Kox1_Nunez	-0.7134580608443496	0.7134580608443496
RRP15	chr1	GAGCCACCTGGGTTTTATCT	CTGCTAGCCACCTGGGTTTTATCTTGGCAC	218285560.0	+	+	218285294.0	266.0	-0.117859295026791	-0.7314357550900706	-5.214423315124976	K562	Kox1	Nunez				-0.38559045832215205	K562_Kox1_Nunez	-5.214423315124976	5.214423315124976
RRP15	chr1	GTATCTTGGCACCACTTCAG	GGTTTTATCTTGGCACCACTTCAGAGGGGC	218285574.0	+	+	218285294.0	280.0	-0.0912054730162346	-0.5596110382729124	-4.245037542761928	K562	Kox1	Nunez				0.12566544598487087	K562_Kox1_Nunez	-4.245037542761928	4.245037542761928
RRP15	chr1	GATCTTGGCACCACTTCAGA	GTTTTATCTTGGCACCACTTCAGAGGGGCG	218285575.0	+	+	218285294.0	281.0	-0.0071667462018857	0.1125960334154371	-0.4526380355948526	K562	Kox1	Nunez				-0.1093704627851155	K562_Kox1_Nunez	-0.4526380355948526	0.4526380355948526
RRP15	chr1	GCACTTCAGAGGGGCGACTT	GGCACCACTTCAGAGGGGCGACTTTGGCTT	218285585.0	+	+	218285294.0	291.0	-0.0119544466338476	0.0908465378909344	-0.5753424515140254	K562	Kox1	Nunez				-0.5893202716609968	K562_Kox1_Nunez	-0.5753424515140254	0.5753424515140254
RRP15	chr1	GGGGCGACTTTGGCTTAGTG	CAGAGGGGCGACTTTGGCTTAGTGAGGAGG	218285595.0	+	+	218285294.0	301.0	-0.0383271160268725	-0.1516571394844885	-1.943478648377985	K562	Kox1	Nunez				-0.3028606498107321	K562_Kox1_Nunez	-1.943478648377985	1.943478648377985
RRP15	chr1	GCGACTTTGGCTTAGTGAGG	AGGGGCGACTTTGGCTTAGTGAGGAGGCTT	218285598.0	+	+	218285294.0	304.0	-0.0514625277607587	-0.2568359718544695	-2.5368674549587853	K562	Kox1	Nunez				0.3232531009666916	K562_Kox1_Nunez	-2.5368674549587853	2.5368674549587853
RRP15	chr1	GTGGCTTAGTGAGGAGGCTT	GACTTTGGCTTAGTGAGGAGGCTTGGGGAA	218285604.0	+	+	218285294.0	310.0	0.0095647899943982	0.2884126555378319	0.5392689216081775	K562	Kox1	Nunez				-0.48326526903945377	K562_Kox1_Nunez	0.5392689216081775	-0.5392689216081775
RRP15	chr1	GGGCTTAGTGAGGAGGCTTG	ACTTTGGCTTAGTGAGGAGGCTTGGGGAAG	218285605.0	+	+	218285294.0	311.0	-0.0756017247114452	-0.4989309829451325	-3.902698073851024	K562	Kox1	Nunez				0.4607559751769393	K562_Kox1_Nunez	-3.902698073851024	3.902698073851024
RRP15	chr1	GTCTTTTACTAGGTATTTTC	CACATTCTTTTACTAGGTATTTTCAGGGTC	218285679.0	+	+	218285294.0	385.0	-0.0059631324781191	0.075855455529591	-0.6599178387027782	K562	Kox1	Nunez				-1.270161574198207	K562_Kox1_Nunez	-0.6599178387027782	0.6599178387027782
RRP15	chr1	GCTTTTACTAGGTATTTTCA	ACATTCTTTTACTAGGTATTTTCAGGGTCA	218285680.0	+	+	218285294.0	386.0	0.0089696914786637	0.1901267200299573	-0.01523213778313	K562	Kox1	Nunez				-0.9806197804616628	K562_Kox1_Nunez	-0.01523213778313	0.01523213778313
RRP15	chr1	GGAGAAACTTACAGTAGCAA	CTACCGAGAAACTTACAGTAGCAAAGGGTG	218285749.0	+	+	218285294.0	455.0	0.0129620840924488	0.2957026062554277	0.5803967327739314	K562	Kox1	Nunez				-0.6431323980673069	K562_Kox1_Nunez	0.5803967327739314	-0.5803967327739314
RRP15	chr1	GGAAGAGGGTACTTGAAAAC	GAAAGGAAGAGGGTACTTGAAAACAGGAGA	218285778.0	+	+	218285294.0	484.0	-0.0264247978606879	-0.0382769189525666	-1.3038199619738278	K562	Kox1	Nunez				0.12410042559322008	K562_Kox1_Nunez	-1.3038199619738278	1.3038199619738278
RRP15	chr1	GGGAGAAGAATGGGTCTCAT	AAACAGGAGAAGAATGGGTCTCATAGGGTG	218285798.0	+	+	218285294.0	504.0	3.17649377386144e-05	0.210235620045156	0.0982165088009807	K562	Kox1	Nunez				-0.14174843831585793	K562_Kox1_Nunez	0.0982165088009807	-0.0982165088009807
RRP15	chr1	GGAGAAGAATGGGTCTCATA	AACAGGAGAAGAATGGGTCTCATAGGGTGT	218285799.0	+	+	218285294.0	505.0	-0.0308945754729333	-0.0779405208859569	-1.527590628424654	K562	Kox1	Nunez				0.7190848956418012	K562_Kox1_Nunez	-1.527590628424654	1.527590628424654
RRP15	chr1	GATAGGGTGTAAGAAGCAAA	GTCTCATAGGGTGTAAGAAGCAAAAGGTTA	218285815.0	+	+	218285294.0	521.0	-0.0138526108825564	0.0780287624726288	-0.64765666424206	K562	Kox1	Nunez				0.26380360568199146	K562_Kox1_Nunez	-0.64765666424206	0.64765666424206
RRP15	chr1	GAAAGGTTAAAAGAGGTAAG	AAGCAAAAGGTTAAAAGAGGTAAGAGGAAG	218285832.0	+	+	218285294.0	538.0	0.0214914162139082	0.3820695634319644	1.0676543348237824	K562	Kox1	Nunez				0.5197483223279481	K562_Kox1_Nunez	1.0676543348237824	-1.0676543348237824
RRP15	chr1	GGTGTACTTGACTTTTTGTG	AGGGGGTGTACTTGACTTTTTGTGCGGTAG	218285863.0	+	+	218285294.0	569.0	-0.0076968138497016	0.1269590482017829	-0.371606025532297	K562	Kox1	Nunez				-0.5392364943176756	K562_Kox1_Nunez	-0.371606025532297	0.371606025532297
RRP15	chr1	GAAGAAGAGTTTGGTGGTTA	AATGAAAGAAGAGTTTGGTGGTTAAGGTCG	218285926.0	+	+	218285294.0	632.0	0.0055579333681966	0.2412035071070111	0.2729284459075184	K562	Kox1	Nunez				-0.682783683052531	K562_Kox1_Nunez	0.2729284459075184	-0.2729284459075184
RRP15	chr1	GGTTAAGGTCGATTAAAAAC	TGGTGGTTAAGGTCGATTAAAAACTGGTAG	218285941.0	+	+	218285294.0	647.0	-0.0018404506867528	0.1690623400628006	-0.1340713282212535	K562	Kox1	Nunez				0.4534748046041104	K562_Kox1_Nunez	-0.1340713282212535	0.1340713282212535
RRP15	chr1	GACGCTTGATAATAAAAGGA	CAGAGACGCTTGATAATAAAAGGAAGGAAG	218285991.0	+	+	218285294.0	697.0	0.020552478384495	0.3233659668255748	0.7364654791638083	K562	Kox1	Nunez				0.12124605134264473	K562_Kox1_Nunez	0.7364654791638083	-0.7364654791638083
RRP15	chr1	GTTCTTGGCACCAGCTTATT	CATCATTCTTGGCACCAGCTTATTAGGTTA	218286071.0	+	+	218285294.0	777.0	-0.008259146195309	0.1150458871161759	-0.438816663641746	K562	Kox1	Nunez				0.08845024277500267	K562_Kox1_Nunez	-0.438816663641746	0.438816663641746
RRP15	chr1	GACCAGCTTATTAGGTTACA	TTGGCACCAGCTTATTAGGTTACAAGGAAT	218286079.0	+	+	218285294.0	785.0	-0.015969220045584	0.0562216055877744	-0.7706863890188607	K562	Kox1	Nunez				-0.09880525034264401	K562_Kox1_Nunez	-0.7706863890188607	0.7706863890188607
RRP15	chr1	GTTAGGTTACAAGGAATTGC	GCTTATTAGGTTACAAGGAATTGCAGGTAA	218286088.0	+	+	218285294.0	794.0	0.0088165052988649	0.2190532845732011	0.1479632431317176	K562	Kox1	Nunez				0.7301132613837273	K562_Kox1_Nunez	0.1479632431317176	-0.1479632431317176
RRP15	chr1	Gtctgtttgagatgatccag	CGCTGTCTGTTTGAGATGATCCAGTGGCTT	218286216.0	+	+	218285294.0	922.0	0.0020824361132079	0.212246316067687	0.1095602790855705	K562	Kox1	Nunez				0.1782665496339711	K562_Kox1_Nunez	0.1095602790855705	-0.1095602790855705
RRP15	chr1	Gtataatatccaaaatcctt	CAGTATATAATATCCAAAATCCTTAGGCTG	218286253.0	+	+	218285294.0	959.0	-0.0452451910183576	-0.1684150793696369	-2.0380221389752347	K562	Kox1	Nunez				-0.19706023358511482	K562_Kox1_Nunez	-2.0380221389752347	2.0380221389752347
RRP15	chr1	Gatccttaggctgtatgatt	CCAAAATCCTTAGGCTGTATGATTTGGGCC	218286266.0	+	+	218285294.0	972.0	-0.0106203543613117	0.1051846248674126	-0.4944510770053614	K562	Kox1	Nunez				0.11127905400265847	K562_Kox1_Nunez	-0.4944510770053614	0.4944510770053614
RRP15	chr1	Gtccttaggctgtatgattt	CAAAATCCTTAGGCTGTATGATTTGGGCCA	218286267.0	+	+	218285294.0	973.0	-0.0024333225556847	0.1764776227362634	-0.092236430106134	K562	Kox1	Nunez				-0.28684141843500105	K562_Kox1_Nunez	-0.092236430106134	0.092236430106134
RRP15	chr1	Ggggccaggttgtctgtcat	GATTTGGGCCAGGTTGTCTGTCATAGGCCA	218286286.0	+	+	218285294.0	992.0	-0.0107044586022918	0.1057486968112422	-0.4912687448760472	K562	Kox1	Nunez				-0.28395439813927686	K562_Kox1_Nunez	-0.4912687448760472	0.4912687448760472
RRS1	chr8	GGGTATGATCTGGATCATAC	TAAATGGTATGATCTGGATCATACAGGTCA	66426823.0	+	-	66429015.0	-2192.0	-0.0362394326708271	-0.116585825878275	-1.7456163555850135	K562	Kox1	Nunez				0.6887783452233396	K562_Kox1_Nunez	-1.7456163555850135	1.7456163555850135
RRS1	chr8	GAGTGTTAAATGGTATGATC	TGACAAGTGTTAAATGGTATGATCTGGATC	66426833.0	+	-	66429015.0	-2182.0	0.0001585090256066	0.1840362464923861	-0.0495928427133626	K562	Kox1	Nunez				0.5829676612126796	K562_Kox1_Nunez	-0.0495928427133626	0.0495928427133626
RRS1	chr8	GTAGGTTGACAAGTGTTAAA	GAGCATAGGTTGACAAGTGTTAAATGGTAT	66426843.0	+	-	66429015.0	-2172.0	-0.0170382472989609	0.0500256592257426	-0.8056421413747316	K562	Kox1	Nunez				0.6886314715591503	K562_Kox1_Nunez	-0.8056421413747316	0.8056421413747316
RRS1	chr8	GATTGGGAAAAAAAGAGCAT	TCTGAATTGGGAAAAAAAGAGCATAGGTTG	66426861.0	+	-	66429015.0	-2154.0	0.0020564769966639	0.2129144912922849	0.1133299320678005	K562	Kox1	Nunez				0.7098694371697502	K562_Kox1_Nunez	0.1133299320678005	-0.1133299320678005
RRS1	chr8	GTCTGTCAATCTTCTGAATT	GCTTCTCTGTCAATCTTCTGAATTGGGAAA	66426877.0	+	-	66429015.0	-2138.0	-0.0060774255215428	0.1173313394244108	-0.4259227971942616	K562	Kox1	Nunez				-1.562478533874557	K562_Kox1_Nunez	-0.4259227971942616	0.4259227971942616
RRS1	chr8	GTAGGAAGTACCAGTTATGT	TTTAATAGGAAGTACCAGTTATGTAGGAGT	66426909.0	+	-	66429015.0	-2106.0	-0.0261465655045034	-0.0304320842549579	-1.2595616545354738	K562	Kox1	Nunez				1.1496948415708845	K562_Kox1_Nunez	-1.2595616545354738	1.2595616545354738
RRS1	chr8	GACGTCATTGGACCTTTAAT	ATGTAACGTCATTGGACCTTTAATAGGAAG	66426927.0	+	-	66429015.0	-2088.0	0.0002628277791721	0.1997773069659452	0.0392137058882103	K562	Kox1	Nunez				-0.0792700269159775	K562_Kox1_Nunez	0.0392137058882103	-0.0392137058882103
RRS1	chr8	GCTATATAATGTAACGTCAT	ATTGACTATATAATGTAACGTCATTGGACC	66426939.0	+	-	66429015.0	-2076.0	-0.0003789590336205	0.1300339766062846	-0.3542581613741334	K562	Kox1	Nunez				0.3507726158885681	K562_Kox1_Nunez	-0.3542581613741334	0.3542581613741334
RRS1	chr8	GtgagacCTTATGGAATACT	ATAACTGAGACCTTATGGAATACTGGGGAA	66426984.0	+	-	66429015.0	-2031.0	-0.0031235295783356	0.1748440879937585	-0.1014523646199682	K562	Kox1	Nunez				-0.24955413714217478	K562_Kox1_Nunez	-0.1014523646199682	0.1014523646199682
RRS1	chr8	GctgagacCTTATGGAATAC	GATAACTGAGACCTTATGGAATACTGGGGA	66426985.0	+	-	66429015.0	-2030.0	0.0075236918374521	0.2529778001815346	0.3393556305262569	K562	Kox1	Nunez				0.22946181200781562	K562_Kox1_Nunez	0.3393556305262569	-0.3393556305262569
RRS1	chr8	GaaagataactgagacCTTA	GGTGCAAAGATAACTGAGACCTTATGGAAT	66426993.0	+	-	66429015.0	-2022.0	-0.0081056606255227	0.1163369705957708	-0.4315327409370508	K562	Kox1	Nunez				-0.6451064320503889	K562_Kox1_Nunez	-0.4315327409370508	0.4315327409370508
RRS1	chr8	Gtaattgaatggctaccatg	ACATTTAATTGAATGGCTACCATGTGGCAG	66427029.0	+	-	66429015.0	-1986.0	0.0087308106593279	0.264863278835252	0.4064100922944016	K562	Kox1	Nunez				0.83629269223857	K562_Kox1_Nunez	0.4064100922944016	-0.4064100922944016
RRS1	chr8	GGACTGCTATGGGCTTGGCT	GATATGACTGCTATGGGCTTGGCTTGGTTT	66427083.0	+	-	66429015.0	-1932.0	0.0015611444533016	0.228281703224757	0.2000273344216077	K562	Kox1	Nunez				-0.33689368072278086	K562_Kox1_Nunez	0.2000273344216077	-0.2000273344216077
RRS1	chr8	GCCTTGAGCCTTAAACCTTT	AACTGCCTTGAGCCTTAAACCTTTGGGATT	66427139.0	+	-	66429015.0	-1876.0	-0.0305825578229312	-0.0668130787444651	-1.4648127912510096	K562	Kox1	Nunez				-1.0604600513468476	K562_Kox1_Nunez	-1.4648127912510096	1.4648127912510096
RRS1	chr8	GGCCTTGAGCCTTAAACCTT	TAACTGCCTTGAGCCTTAAACCTTTGGGAT	66427140.0	+	-	66429015.0	-1875.0	-0.0009944349451558	0.1728749004376313	-0.1125619560418784	K562	Kox1	Nunez				-0.6809448629945779	K562_Kox1_Nunez	-0.1125619560418784	0.1125619560418784
RRS1	chr8	GATCCCATGTAGCCAAGGCT	CAGTCATCCCATGTAGCCAAGGCTAGGTCA	66427184.0	+	-	66429015.0	-1831.0	-0.0270071831576001	-0.0405535455801637	-1.316664036462389	K562	Kox1	Nunez				0.17592823316269676	K562_Kox1_Nunez	-1.316664036462389	1.316664036462389
RRS1	chr8	GATCCTAGAGGGGGTTATGC	GGTTTATCCTAGAGGGGGTTATGCTGGAGA	66427369.0	+	-	66429015.0	-1646.0	-0.0041666041092161	0.1584339536004673	-0.1940336363839701	K562	Kox1	Nunez				0.3956424169300531	K562_Kox1_Nunez	-0.1940336363839701	0.1940336363839701
RRS1	chr8	GGGCCAGGTTTATCCTAGAG	CTGGGGGCCAGGTTTATCCTAGAGGGGGTT	66427379.0	+	-	66429015.0	-1636.0	0.0096938954627087	0.3041998703715995	0.6283358598728184	K562	Kox1	Nunez				0.15000370276314368	K562_Kox1_Nunez	0.6283358598728184	-0.6283358598728184
RRS1	chr8	GGGGCCAGGTTTATCCTAGA	ACTGGGGGCCAGGTTTATCCTAGAGGGGGT	66427380.0	+	-	66429015.0	-1635.0	0.0023516187417929	0.2336375338713092	0.2302433948588174	K562	Kox1	Nunez				0.035761735893333674	K562_Kox1_Nunez	0.2302433948588174	-0.2302433948588174
RRS1	chr8	GgTTGATTGCGTGGTTTACA	GCACTGTTGATTGCGTGGTTTACAGGGTTT	66427421.0	+	-	66429015.0	-1594.0	0.0116529686047328	0.3203668000521109	0.719545040399264	K562	Kox1	Nunez				-0.1495725604622367	K562_Kox1_Nunez	0.719545040399264	-0.719545040399264
RRS1	chr8	GtgTTGATTGCGTGGTTTAC	GGCACTGTTGATTGCGTGGTTTACAGGGTT	66427422.0	+	-	66429015.0	-1593.0	0.0172964049048604	0.3500060593992626	0.8867612409944406	K562	Kox1	Nunez				-0.730959419089634	K562_Kox1_Nunez	0.8867612409944406	-0.8867612409944406
RRS1	chr8	Gatgtacatttgagtatcag	CTAGGATGTACATTTGAGTATCAGAGGCAC	66427447.0	+	-	66429015.0	-1568.0	-0.0237714638084721	-0.0123186073438958	-1.1573706128106975	K562	Kox1	Nunez				0.00901133479842891	K562_Kox1_Nunez	-1.1573706128106975	1.1573706128106975
RRS1	chr8	Gataagatctgtaggtgact	TTTTAATAAGATCTGTAGGTGACTAGGATG	66427469.0	+	-	66429015.0	-1546.0	0.037138038349948	0.5227723639536763	1.861459181320484	K562	Kox1	Nunez				0.5740631147509085	K562_Kox1_Nunez	1.861459181320484	-1.861459181320484
RRS1	chr8	Ggttggaaatgcagaacgtc	AGCTTGTTGGAAATGCAGAACGTCAGGCCT	66427529.0	+	-	66429015.0	-1486.0	0.0046838943033285	0.2386310088735024	0.2584151486753976	K562	Kox1	Nunez				-0.25957259020291673	K562_Kox1_Nunez	0.2584151486753976	-0.2584151486753976
RRS1	chr8	Gcagcagcataatatcccct	CATACCAGCAGCATAATATCCCCTGGGAGC	66427556.0	+	-	66429015.0	-1459.0	0.0032455659397365	0.2358087497679115	0.2424927722352658	K562	Kox1	Nunez				0.40486501228014454	K562_Kox1_Nunez	0.2424927722352658	-0.2424927722352658
RRS1	chr8	Gccagcagcataatatcccc	GCATACCAGCAGCATAATATCCCCTGGGAG	66427557.0	+	-	66429015.0	-1458.0	-0.0145735570927307	0.0688922999294123	-0.699201965542027	K562	Kox1	Nunez				0.9211752427420631	K562_Kox1_Nunez	-0.699201965542027	0.699201965542027
RRS1	chr8	Gacaagagatatcttaactc	TAAGAACAAGAGATATCTTAACTCTGGTTT	66427651.0	+	-	66429015.0	-1364.0	-0.0337260758377901	-0.0642583971131407	-1.4504000101785497	K562	Kox1	Nunez				0.6609810208316318	K562_Kox1_Nunez	-1.4504000101785497	1.4504000101785497
RRS1	chr8	Gatctaaagttatgcagtta	GACTTATCTAAAGTTATGCAGTTAGGGAAT	66427682.0	+	-	66429015.0	-1333.0	-0.0068784377663258	0.0728412667108996	-0.6769230275381214	K562	Kox1	Nunez				-0.8049657738266215	K562_Kox1_Nunez	-0.6769230275381214	0.6769230275381214
RRS1	chr8	Gtatctaaagttatgcagtt	TGACTTATCTAAAGTTATGCAGTTAGGGAA	66427683.0	+	-	66429015.0	-1332.0	0.0157597143561512	0.2948464057757607	0.5755662952288902	K562	Kox1	Nunez				-0.7220124510512567	K562_Kox1_Nunez	0.5755662952288902	-0.5755662952288902
RRS1	chr8	Gttcacagatgaaacaagga	TTATTTTCACAGATGAAACAAGGAGGGCTC	66427725.0	+	-	66429015.0	-1290.0	0.0164831981392683	0.2719213508341103	0.4462297102326512	K562	Kox1	Nunez				-0.36256778957241054	K562_Kox1_Nunez	0.4462297102326512	-0.4462297102326512
RRS1	chr8	GAACATTAGTTACTGCTACA	CATAAAACATTAGTTACTGCTACATGGTAA	66427815.0	+	-	66429015.0	-1200.0	-0.0321522965218907	-0.0710722085565818	-1.4888415801179025	K562	Kox1	Nunez				0.41739214532337154	K562_Kox1_Nunez	-1.4888415801179025	1.4888415801179025
RRS1	chr8	GGTATCAGGTCACCATTACT	ATCAGGTATCAGGTCACCATTACTTGGAGA	66427882.0	+	-	66429015.0	-1133.0	-0.0048240535758307	0.1612185216578754	-0.1783239020277631	K562	Kox1	Nunez				0.627281172003277	K562_Kox1_Nunez	-0.1783239020277631	0.1783239020277631
RRS1	chr8	GCGGCCTACAATCAGGTATC	TCAAACGGCCTACAATCAGGTATCAGGTCA	66427896.0	+	-	66429015.0	-1119.0	-0.0175260657218445	0.0408331054534434	-0.8575038933020263	K562	Kox1	Nunez				0.7634709857057917	K562_Kox1_Nunez	-0.8575038933020263	0.8575038933020263
RRS1	chr8	GAGTCAAACGGCCTACAATC	GTATGAGTCAAACGGCCTACAATCAGGTAT	66427903.0	+	-	66429015.0	-1112.0	0.0143857360771994	0.3234875193033166	0.7371512433815592	K562	Kox1	Nunez				0.9349194132514321	K562_Kox1_Nunez	0.7371512433815592	-0.7371512433815592
RRS1	chr8	GGTGTTAAGTATGAGTCAAA	ACATGGTGTTAAGTATGAGTCAAACGGCCT	66427915.0	+	-	66429015.0	-1100.0	-0.0110562407318751	0.1024132985390831	-0.5100861053238805	K562	Kox1	Nunez				0.15472100982977444	K562_Kox1_Nunez	-0.5100861053238805	0.5100861053238805
RRS1	chr8	GCTGGGAGGTAAGTGCTACA	AGGCTCTGGGAGGTAAGTGCTACATGGTGT	66427936.0	+	-	66429015.0	-1079.0	0.0156721484235156	0.3546784152220918	0.913121332499134	K562	Kox1	Nunez				0.8111686874685669	K562_Kox1_Nunez	0.913121332499134	-0.913121332499134
RRS1	chr8	GCATTTTCATAGGCTCTGGG	TATTTCATTTTCATAGGCTCTGGGAGGTAA	66427950.0	+	-	66429015.0	-1065.0	-0.0014405771048281	0.1795254529993029	-0.0750414458902605	K562	Kox1	Nunez				-0.2583234958200117	K562_Kox1_Nunez	-0.0750414458902605	0.0750414458902605
RRS1	chr8	GATTTCATTTTCATAGGCTC	TTATTATTTCATTTTCATAGGCTCTGGGAG	66427954.0	+	-	66429015.0	-1061.0	0.0047659954542364	0.1520994817270515	-0.2297709099454763	K562	Kox1	Nunez				-1.4009353386493764	K562_Kox1_Nunez	-0.2297709099454763	0.2297709099454763
RRS1	chr8	Gggagggttagacgagggcc	CCAAGGGAGGGTTAGACGAGGGCCTGGAGC	66428019.0	+	-	66429015.0	-996.0	-0.0214016946018878	0.010132252872617	-1.0307092984530069	K562	Kox1	Nunez				-0.8590424582078044	K562_Kox1_Nunez	-1.0307092984530069	1.0307092984530069
RRS1	chr8	Gccaagggagggttagacga	ATCGTCCAAGGGAGGGTTAGACGAGGGCCT	66428024.0	+	-	66429015.0	-991.0	0.0145479358094947	0.3383555596231515	0.8210324626610014	K562	Kox1	Nunez				0.8274686629970136	K562_Kox1_Nunez	0.8210324626610014	-0.8210324626610014
RRS1	chr8	Gtccaagggagggttagacg	TATCGTCCAAGGGAGGGTTAGACGAGGGCC	66428025.0	+	-	66429015.0	-990.0	0.009796515653546	0.2915770730188811	0.5571216574704474	K562	Kox1	Nunez				0.2824536066789655	K562_Kox1_Nunez	0.5571216574704474	-0.5571216574704474
RRS1	chr8	Ggttaatatcgtccaaggga	AATGAGTTAATATCGTCCAAGGGAGGGTTA	66428035.0	+	-	66429015.0	-980.0	0.0054042086285378	0.2197321061454467	0.1517929597539667	K562	Kox1	Nunez				0.6094473674936401	K562_Kox1_Nunez	0.1517929597539667	-0.1517929597539667
RRS1	chr8	Gagttaatatcgtccaaggg	AAATGAGTTAATATCGTCCAAGGGAGGGTT	66428036.0	+	-	66429015.0	-979.0	-0.0008627212360007	0.1797621376614186	-0.0737061389085778	K562	Kox1	Nunez				0.07056694448427617	K562_Kox1_Nunez	-0.0737061389085778	0.0737061389085778
RRS1	chr8	Gatgagttaatatcgtccaa	GATAAATGAGTTAATATCGTCCAAGGGAGG	66428039.0	+	-	66429015.0	-976.0	-0.0046894717834487	0.112147639679687	-0.4551677444510902	K562	Kox1	Nunez				0.4268478326938369	K562_Kox1_Nunez	-0.4551677444510902	0.4551677444510902
RRS1	chr8	Gaatgagttaatatcgtcca	AGATAAATGAGTTAATATCGTCCAAGGGAG	66428040.0	+	-	66429015.0	-975.0	0.0051130823266376	0.2375476820299644	0.2523033293260187	K562	Kox1	Nunez				0.1491696581061354	K562_Kox1_Nunez	0.2523033293260187	-0.2523033293260187
RRS1	chr8	Gataataatacttcctaggg	TAATGATAATAATACTTCCTAGGGTGGTTA	66428072.0	+	-	66429015.0	-943.0	-0.0011951188037509	0.1734167765226006	-0.1095048465824049	K562	Kox1	Nunez				0.18708770786634277	K562_Kox1_Nunez	-0.1095048465824049	0.1095048465824049
RRS1	chr8	Gatgataataatacttccta	AGATAATGATAATAATACTTCCTAGGGTGG	66428075.0	+	-	66429015.0	-940.0	-0.0296954681693906	-0.0651299641886273	-1.4553171416500124	K562	Kox1	Nunez				0.24608668425885843	K562_Kox1_Nunez	-1.4553171416500124	1.4553171416500124
RRS1	chr8	Gacttgttgaggccgtttta	ATTTTACTTGTTGAGGCCGTTTTAAGGCCT	66428108.0	+	-	66429015.0	-907.0	0.0128946840501746	0.2997069478049581	0.6029880793374619	K562	Kox1	Nunez				-0.9996200266230125	K562_Kox1_Nunez	0.6029880793374619	-0.6029880793374619
RRS1	chr8	GCTAGCTGACTCGGAGATCC	GTGAGCTAGCTGACTCGGAGATCCGGGATT	66428258.0	+	-	66429015.0	-757.0	-0.0004494719249926	0.1970488614408003	0.0238205987628976	K562	Kox1	Nunez				0.5874856911629339	K562_Kox1_Nunez	0.0238205987628976	-0.0238205987628976
RRS1	chr8	GGCTAGCTGACTCGGAGATC	AGTGAGCTAGCTGACTCGGAGATCCGGGAT	66428259.0	+	-	66429015.0	-756.0	0.006850772523378	0.2741935468618985	0.4590487885478022	K562	Kox1	Nunez				0.4209547409940078	K562_Kox1_Nunez	0.4590487885478022	-0.4590487885478022
RRS1	chr8	GCCTAGTGAGCTAGCTGACT	CCGACCCTAGTGAGCTAGCTGACTCGGAGA	66428267.0	+	-	66429015.0	-748.0	-0.0124216065161482	0.0948281857340853	-0.5528791363332546	K562	Kox1	Nunez				-0.17492591919365727	K562_Kox1_Nunez	-0.5528791363332546	0.5528791363332546
RRS1	chr8	GAGCCACCCCGAGTGGGCGC	AATGAAGCCACCCCGAGTGGGCGCGGGTGT	66428300.0	+	-	66429015.0	-715.0	0.0108443773702563	0.3148418153474726	0.6883746612802976	K562	Kox1	Nunez				-0.03406588052014783	K562_Kox1_Nunez	0.6883746612802976	-0.6883746612802976
RRS1	chr8	GAAGCCACCCCGAGTGGGCG	CAATGAAGCCACCCCGAGTGGGCGCGGGTG	66428301.0	+	-	66429015.0	-714.0	0.0153177503888678	0.3589671156624114	0.93731695036939	K562	Kox1	Nunez				-1.2230302247052998	K562_Kox1_Nunez	0.93731695036939	-0.93731695036939
RRS1	chr8	GCAATGAAGCCACCCCGAGT	TCTGGCAATGAAGCCACCCCGAGTGGGCGC	66428306.0	+	-	66429015.0	-709.0	0.0119497807704991	0.3049295319874789	0.6324524014401506	K562	Kox1	Nunez				1.1656617417386166	K562_Kox1_Nunez	0.6324524014401506	-0.6324524014401506
RRS1	chr8	GGCAATGAAGCCACCCCGAG	CTCTGGCAATGAAGCCACCCCGAGTGGGCG	66428307.0	+	-	66429015.0	-708.0	-0.0935889872142306	-0.6195472050934197	-4.58318020606458	K562	Kox1	Nunez				-0.1786053435462368	K562_Kox1_Nunez	-4.58318020606458	4.58318020606458
RRS1	chr8	GGTTTTGTTTTGGGAGTCAG	GATTCGTTTTGTTTTGGGAGTCAGTGGCTC	66428334.0	+	-	66429015.0	-681.0	0.035570352907971	0.5288328228669363	1.8956505523486504	K562	Kox1	Nunez				-1.560437753817264	K562_Kox1_Nunez	1.8956505523486504	-1.8956505523486504
RRS1	chr8	GTAGAAGATTCGTTTTGTTT	AATTGTAGAAGATTCGTTTTGTTTTGGGAG	66428344.0	+	-	66429015.0	-671.0	-0.0090024570716831	0.1133183159636945	-0.4485631246107014	K562	Kox1	Nunez				-1.239984325176849	K562_Kox1_Nunez	-0.4485631246107014	0.4485631246107014
RRS1	chr8	GCTTTCAGGGTTCCTAGTTG	GTCGGCTTTCAGGGTTCCTAGTTGTGGCCC	66428409.0	+	-	66429015.0	-606.0	-0.0039288019698259	0.166473185187657	-0.1486785974482961	K562	Kox1	Nunez				-0.3380068680567358	K562_Kox1_Nunez	-0.1486785974482961	0.1486785974482961
RRS1	chr8	GGAGTCATAGTCGGCTTTCA	CACTGGAGTCATAGTCGGCTTTCAGGGTTC	66428422.0	+	-	66429015.0	-593.0	-0.0186366350336998	0.0331583037986205	-0.9008029230790436	K562	Kox1	Nunez				0.3215966169789471	K562_Kox1_Nunez	-0.9008029230790436	0.9008029230790436
RRS1	chr8	GGGAGTCATAGTCGGCTTTC	TCACTGGAGTCATAGTCGGCTTTCAGGGTT	66428423.0	+	-	66429015.0	-592.0	0.0039701052402713	0.2449710316545328	0.2941837388656463	K562	Kox1	Nunez				-0.5102909905615376	K562_Kox1_Nunez	0.2941837388656463	-0.2941837388656463
RRS1	chr8	GGTTTCACTGGAGTCATAGT	AAATAGTTTCACTGGAGTCATAGTCGGCTT	66428431.0	+	-	66429015.0	-584.0	0.000126106821345	0.2106391244403385	0.1004929648721527	K562	Kox1	Nunez				0.6115464431911317	K562_Kox1_Nunez	0.1004929648721527	-0.1004929648721527
RRS1	chr8	GTAGACAATCACCCTTCTTA	ATGTTTAGACAATCACCCTTCTTAGGGCCA	66428460.0	+	-	66429015.0	-555.0	-0.0072797574742174	0.1001712347421427	-0.5227351862346149	K562	Kox1	Nunez				0.1688267556129124	K562_Kox1_Nunez	-0.5227351862346149	0.5227351862346149
RRS1	chr8	GCTGGGACTGCCTGTGGTGT	AATTCCTGGGACTGCCTGTGGTGTGGGGTT	66428535.0	+	-	66429015.0	-480.0	0.0021590530479883	0.2327323737933626	0.2251367413020641	K562	Kox1	Nunez				-0.08253923038689251	K562_Kox1_Nunez	0.2251367413020641	-0.2251367413020641
RRS1	chr8	GGGGGCGGGTACAAATTCCT	GGACCGGGGCGGGTACAAATTCCTGGGACT	66428552.0	+	-	66429015.0	-463.0	-0.0077916703167377	0.1381595742759627	-0.30841586977115	K562	Kox1	Nunez				-0.060812173589519784	K562_Kox1_Nunez	-0.30841586977115	0.30841586977115
RRS1	chr8	GCGGGGCGGGTACAAATTCC	GGGACCGGGGCGGGTACAAATTCCTGGGAC	66428553.0	+	-	66429015.0	-462.0	0.0250974124120835	0.4319265768865254	1.3489333055715944	K562	Kox1	Nunez				-0.5358564530513388	K562_Kox1_Nunez	1.3489333055715944	-1.3489333055715944
RRS1	chr8	GCGCGGTCCGGGACCGGGGC	AGGGGCGCGGTCCGGGACCGGGGCGGGTAC	66428566.0	+	-	66429015.0	-449.0	-0.0215432163747031	0.008450595197889	-1.0401967287486211	K562	Kox1	Nunez				-1.1973343352900683	K562_Kox1_Nunez	-1.0401967287486211	1.0401967287486211
RRS1	chr8	GGGGGCGCGGTCCGGGACCG	GTCCAGGGGCGCGGTCCGGGACCGGGGCGG	66428570.0	+	-	66429015.0	-445.0	0.0150668619012532	0.3661783605480928	0.9780007258045854	K562	Kox1	Nunez				-0.7511519909787508	K562_Kox1_Nunez	0.9780007258045854	-0.9780007258045854
RRS1	chr8	GAGGGGCGCGGTCCGGGACC	TGTCCAGGGGCGCGGTCCGGGACCGGGGCG	66428571.0	+	-	66429015.0	-444.0	-0.0104959603561697	0.1110165794382216	-0.461548861941473	K562	Kox1	Nunez				-0.4600540757553901	K562_Kox1_Nunez	-0.461548861941473	0.461548861941473
RRS1	chr8	GTTGTCCAGGGGCGCGGTCC	AGGGTTTGTCCAGGGGCGCGGTCCGGGACC	66428577.0	+	-	66429015.0	-438.0	-0.000821646582407	0.202602231028554	0.0551511172515186	K562	Kox1	Nunez				-0.3044915995812691	K562_Kox1_Nunez	0.0551511172515186	-0.0551511172515186
RRS1	chr8	GTTTGTCCAGGGGCGCGGTC	GAGGGTTTGTCCAGGGGCGCGGTCCGGGAC	66428578.0	+	-	66429015.0	-437.0	0.0063114931994858	0.2482776295069075	0.3128386156051156	K562	Kox1	Nunez				-0.5390324991502585	K562_Kox1_Nunez	0.3128386156051156	-0.3128386156051156
RRS1	chr8	GGAGGGTTTGTCCAGGGGCG	GGCCGGAGGGTTTGTCCAGGGGCGCGGTCC	66428583.0	+	-	66429015.0	-432.0	-0.0005125823140331	0.1995747764728255	0.0380710869324706	K562	Kox1	Nunez				-0.7713701843887342	K562_Kox1_Nunez	0.0380710869324706	-0.0380710869324706
RRS1	chr8	GGGGCCGGAGGGTTTGTCCA	GGGGCGGGCCGGAGGGTTTGTCCAGGGGCG	66428589.0	+	-	66429015.0	-426.0	-0.105382677682442	-0.7681756602797034	-5.421699323073796	K562	Kox1	Nunez				0.1949763753619939	K562_Kox1_Nunez	-5.421699323073796	5.421699323073796
RRS1	chr8	GCGGGCCGGAGGGTTTGTCC	AGGGGCGGGCCGGAGGGTTTGTCCAGGGGC	66428590.0	+	-	66429015.0	-425.0	-0.0022966215676139	0.1882226408143597	-0.0259744066210684	K562	Kox1	Nunez				0.07582722634706542	K562_Kox1_Nunez	-0.0259744066210684	0.0259744066210684
RRS1	chr8	GTCCGGAGGGGCGGGCCGGA	CTCAATCCGGAGGGGCGGGCCGGAGGGTTT	66428600.0	+	-	66429015.0	-415.0	0.0173321952899682	0.3843523537378042	1.080533183017225	K562	Kox1	Nunez				0.04747633542784434	K562_Kox1_Nunez	1.080533183017225	-1.080533183017225
RRS1	chr8	GATCCGGAGGGGCGGGCCGG	GCTCAATCCGGAGGGGCGGGCCGGAGGGTT	66428601.0	+	-	66429015.0	-414.0	0.0071137199948568	0.2852948050458506	0.5216789033426563	K562	Kox1	Nunez				-0.7655515311872875	K562_Kox1_Nunez	0.5216789033426563	-0.5216789033426563
RRS1	chr8	GTCAATCCGGAGGGGCGGGC	GGGGCTCAATCCGGAGGGGCGGGCCGGAGG	66428604.0	+	-	66429015.0	-411.0	-0.0193595899647692	0.0284549010035253	-0.927338172696883	K562	Kox1	Nunez				-0.9284573857036444	K562_Kox1_Nunez	-0.927338172696883	0.927338172696883
RRS1	chr8	GGGGCTCAATCCGGAGGGGC	TCTTGGGGCTCAATCCGGAGGGGCGGGCCG	66428608.0	+	-	66429015.0	-407.0	-0.0052152148392589	0.1609675293763137	-0.179739928494885	K562	Kox1	Nunez				-0.9571412863566838	K562_Kox1_Nunez	-0.179739928494885	0.179739928494885
RRS1	chr8	GGGGGCTCAATCCGGAGGGG	GTCTTGGGGCTCAATCCGGAGGGGCGGGCC	66428609.0	+	-	66429015.0	-406.0	0.0263127891168491	0.462686305773375	1.5224708739552308	K562	Kox1	Nunez				-0.36856018303277177	K562_Kox1_Nunez	1.5224708739552308	-1.5224708739552308
RRS1	chr8	GCTTGGGGCTCAATCCGGAG	ACAGTCTTGGGGCTCAATCCGGAGGGGCGG	66428612.0	+	-	66429015.0	-403.0	0.0077698857607227	0.2763896542572852	0.4714385966214245	K562	Kox1	Nunez				0.2590380653918662	K562_Kox1_Nunez	0.4714385966214245	-0.4714385966214245
RRS1	chr8	GTCTTGGGGCTCAATCCGGA	GACAGTCTTGGGGCTCAATCCGGAGGGGCG	66428613.0	+	-	66429015.0	-402.0	-0.0099662009213835	0.1074538116493593	-0.4816489759921868	K562	Kox1	Nunez				0.058165007633587264	K562_Kox1_Nunez	-0.4816489759921868	0.4816489759921868
RRS1	chr8	GGTCTTGGGGCTCAATCCGG	GGACAGTCTTGGGGCTCAATCCGGAGGGGC	66428614.0	+	-	66429015.0	-401.0	-0.0040790765752365	0.1654107952417329	-0.1546722968261119	K562	Kox1	Nunez				0.3580754501507497	K562_Kox1_Nunez	-0.1546722968261119	0.1546722968261119
RRS1	chr8	GACAGTCTTGGGGCTCAATC	CGGGGACAGTCTTGGGGCTCAATCCGGAGG	66428617.0	+	-	66429015.0	-398.0	0.0236648625698796	0.4071778311246867	1.2093079800086484	K562	Kox1	Nunez				0.036352305243532175	K562_Kox1_Nunez	1.2093079800086484	-1.2093079800086484
RRS1	chr8	GGGTGGTCCGGGGACAGTCT	AGGATGGTGGTCCGGGGACAGTCTTGGGGC	66428629.0	+	-	66429015.0	-386.0	-0.0025137027527216	0.1866588310155288	-0.0347969730000469	K562	Kox1	Nunez				-0.2221358323324772	K562_Kox1_Nunez	-0.0347969730000469	0.0347969730000469
RRS1	chr8	GGTCTTAGGATGGTGGTCCG	GAGTGGTCTTAGGATGGTGGTCCGGGGACA	66428639.0	+	-	66429015.0	-376.0	-0.0250376747936769	-0.0236042214783125	-1.2210408110041528	K562	Kox1	Nunez				0.0253928513004042	K562_Kox1_Nunez	-1.2210408110041528	1.2210408110041528
RRS1	chr8	GGGTCTTAGGATGGTGGTCC	GGAGTGGTCTTAGGATGGTGGTCCGGGGAC	66428640.0	+	-	66429015.0	-375.0	-0.0029071767759038	0.1661128098182474	-0.150711731925611	K562	Kox1	Nunez				-0.8516655342391015	K562_Kox1_Nunez	-0.150711731925611	0.150711731925611
RRS1	chr8	GTGGTCTTAGGATGGTGGTC	GGGAGTGGTCTTAGGATGGTGGTCCGGGGA	66428641.0	+	-	66429015.0	-374.0	0.0024694948411762	0.2230004072228233	0.1702317770725433	K562	Kox1	Nunez				0.04458060539224172	K562_Kox1_Nunez	0.1702317770725433	-0.1702317770725433
RRS1	chr8	GGGGGGGGCAGTTCAGGGAG	TCTTGGGGGGGGCAGTTCAGGGAGTGGTCT	66428660.0	+	-	66429015.0	-355.0	-0.0322723099972723	-0.0980314285085	-1.6409377670896816	K562	Kox1	Nunez				-0.4794921630633014	K562_Kox1_Nunez	-1.6409377670896816	1.6409377670896816
RRS1	chr8	GTCTTGGGGGGGGCAGTTCA	GGCGGTCTTGGGGGGGGCAGTTCAGGGAGT	66428665.0	+	-	66429015.0	-350.0	-0.0088441298294793	0.1236402108073653	-0.3903299542576294	K562	Kox1	Nunez				-0.06039020332087977	K562_Kox1_Nunez	-0.3903299542576294	0.3903299542576294
RRS1	chr8	GGTCTTGGGGGGGGCAGTTC	GGGCGGTCTTGGGGGGGGCAGTTCAGGGAG	66428666.0	+	-	66429015.0	-349.0	-0.0171834717833065	0.0465444908146686	-0.8252818951389459	K562	Kox1	Nunez				-0.6769786192101206	K562_Kox1_Nunez	-0.8252818951389459	0.8252818951389459
RRS1	chr8	GTAGGGGGCGGTCTTGGGGG	CGATCTAGGGGGCGGTCTTGGGGGGGGCAG	66428675.0	+	-	66429015.0	-340.0	0.0271411861203792	0.4758833673657978	1.5969249104970564	K562	Kox1	Nunez				-0.2445640610501161	K562_Kox1_Nunez	1.5969249104970564	-1.5969249104970564
RRS1	chr8	GCTAGGGGGCGGTCTTGGGG	GCGATCTAGGGGGCGGTCTTGGGGGGGGCA	66428676.0	+	-	66429015.0	-339.0	-0.0103030317761509	0.1158147077982978	-0.4344791978536282	K562	Kox1	Nunez				0.135926840070238	K562_Kox1_Nunez	-0.4344791978536282	0.4344791978536282
RRS1	chr8	GTCTAGGGGGCGGTCTTGGG	GGCGATCTAGGGGGCGGTCTTGGGGGGGGC	66428677.0	+	-	66429015.0	-338.0	0.0154330669666019	0.3543433539730107	0.911231013028536	K562	Kox1	Nunez				-0.13589734350934576	K562_Kox1_Nunez	0.911231013028536	-0.911231013028536
RRS1	chr8	GATCTAGGGGGCGGTCTTGG	GGGCGATCTAGGGGGCGGTCTTGGGGGGGG	66428678.0	+	-	66429015.0	-337.0	-0.0043518951645514	0.1660816986711324	-0.1508872520948497	K562	Kox1	Nunez				-0.23516736358167392	K562_Kox1_Nunez	-0.1508872520948497	0.1508872520948497
RRS1	chr8	GGATCTAGGGGGCGGTCTTG	GGGGCGATCTAGGGGGCGGTCTTGGGGGGG	66428679.0	+	-	66429015.0	-336.0	0.018237484259305	0.3841501425339508	1.0793923653999524	K562	Kox1	Nunez				-0.4229158131202152	K562_Kox1_Nunez	1.0793923653999524	-1.0793923653999524
RRS1	chr8	GCGATCTAGGGGGCGGTCTT	GGGGGCGATCTAGGGGGCGGTCTTGGGGGG	66428680.0	+	-	66429015.0	-335.0	0.0067228582763476	0.2731981665659211	0.4534331383963874	K562	Kox1	Nunez				-0.6257406104503666	K562_Kox1_Nunez	0.4534331383963874	-0.4534331383963874
RRS1	chr8	GGCGATCTAGGGGGCGGTCT	GGGGGGCGATCTAGGGGGCGGTCTTGGGGG	66428681.0	+	-	66429015.0	-334.0	0.0094844052066106	0.3010284307450064	0.6104435070793651	K562	Kox1	Nunez				-1.2859419740523035	K562_Kox1_Nunez	0.6104435070793651	-0.6104435070793651
RRS1	chr8	GCGGGGGGCGATCTAGGGGG	GGTCCCGGGGGGCGATCTAGGGGGCGGTCT	66428687.0	+	-	66429015.0	-328.0	0.0216913687637366	0.4265364083401683	1.3185235205519132	K562	Kox1	Nunez				-0.4549182239280284	K562_Kox1_Nunez	1.3185235205519132	-1.3185235205519132
RRS1	chr8	GTCCCGGGGGGCGATCTAGG	GGCGGTCCCGGGGGGCGATCTAGGGGGCGG	66428690.0	+	-	66429015.0	-325.0	-0.0091821694321849	0.1237476573444869	-0.3897237717112256	K562	Kox1	Nunez				0.21332557540678998	K562_Kox1_Nunez	-0.3897237717112256	0.3897237717112256
RRS1	chr8	GGGTCCCGGGGGGCGATCTA	AGGGCGGTCCCGGGGGGCGATCTAGGGGGC	66428692.0	+	-	66429015.0	-323.0	-0.135290017920226	-0.9207507764128414	-6.282484369229241	K562	Kox1	Nunez				-0.8360693180228587	K562_Kox1_Nunez	-6.282484369229241	6.282484369229241
RRS1	chr8	GCGGTCCCGGGGGGCGATCT	GAGGGCGGTCCCGGGGGGCGATCTAGGGGG	66428693.0	+	-	66429015.0	-322.0	-0.0037780968437263	0.1772032026537653	-0.0881429163104026	K562	Kox1	Nunez				-0.7633971635385665	K562_Kox1_Nunez	-0.0881429163104026	0.0881429163104026
RRS1	chr8	GTAGAGAGGGCGGTCCCGGG	CGGTCTAGAGAGGGCGGTCCCGGGGGGCGA	66428702.0	+	-	66429015.0	-313.0	-0.0176302936218308	0.048015817965002	-0.8169810893384482	K562	Kox1	Nunez				0.37764489460113493	K562_Kox1_Nunez	-0.8169810893384482	0.8169810893384482
RRS1	chr8	GCTAGAGAGGGCGGTCCCGG	GCGGTCTAGAGAGGGCGGTCCCGGGGGGCG	66428703.0	+	-	66429015.0	-312.0	-0.0759845217056835	-0.4954704604946858	-3.883174798675336	K562	Kox1	Nunez				0.39977848304811575	K562_Kox1_Nunez	-3.883174798675336	3.883174798675336
RRS1	chr8	GTCTAGAGAGGGCGGTCCCG	GGCGGTCTAGAGAGGGCGGTCCCGGGGGGC	66428704.0	+	-	66429015.0	-311.0	-0.0014517118670263	0.1871429477165935	-0.0320657254189735	K562	Kox1	Nunez				0.28220962550923545	K562_Kox1_Nunez	-0.0320657254189735	0.0320657254189735
RRS1	chr8	GGTCTAGAGAGGGCGGTCCC	AGGCGGTCTAGAGAGGGCGGTCCCGGGGGG	66428705.0	+	-	66429015.0	-310.0	-0.0196918469222902	0.0225591479310458	-0.9606003206095668	K562	Kox1	Nunez				-0.3871742339959807	K562_Kox1_Nunez	-0.9606003206095668	0.9606003206095668
RRS1	chr8	GGGTCTAGAGAGGGCGGTCC	CAGGCGGTCTAGAGAGGGCGGTCCCGGGGG	66428706.0	+	-	66429015.0	-309.0	-0.218799632162633	-1.641522498616676	-10.348871706095991	K562	Kox1	Nunez				-0.5511062620759415	K562_Kox1_Nunez	-10.348871706095991	10.348871706095991
RRS1	chr8	GCTCGCAGGCGGTCTAGAGA	ACAGTCTCGCAGGCGGTCTAGAGAGGGCGG	66428715.0	+	-	66429015.0	-300.0	0.0129090692132399	0.324086298757396	0.7405293853294697	K562	Kox1	Nunez				0.9255599140197815	K562_Kox1_Nunez	0.7405293853294697	-0.7405293853294697
RRS1	chr8	GTCTCGCAGGCGGTCTAGAG	GACAGTCTCGCAGGCGGTCTAGAGAGGGCG	66428716.0	+	-	66429015.0	-299.0	-0.0050816829210587	0.1611020737051287	-0.1789808679794868	K562	Kox1	Nunez				0.19845785893712384	K562_Kox1_Nunez	-0.1789808679794868	0.1789808679794868
RRS1	chr8	GCCGGGGACAGTCTCGCAGG	GCGGTCCGGGGACAGTCTCGCAGGCGGTCT	66428726.0	+	-	66429015.0	-289.0	0.0034415735306167	0.2398295654582343	0.2651770611763069	K562	Kox1	Nunez				0.3594805332478281	K562_Kox1_Nunez	0.2651770611763069	-0.2651770611763069
RRS1	chr8	GGGTCCGGGGACAGTCTCGC	GGGGCGGTCCGGGGACAGTCTCGCAGGCGG	66428729.0	+	-	66429015.0	-286.0	0.0032449010632173	0.243319272661771	0.2848649883586405	K562	Kox1	Nunez				-0.15650047001106968	K562_Kox1_Nunez	0.2848649883586405	-0.2848649883586405
RRS1	chr8	GTGGTCCAGGGGGCGGTCCG	GGGGGTGGTCCAGGGGGCGGTCCGGGGACA	66428742.0	+	-	66429015.0	-273.0	-0.0071704278168526	0.1390544307138279	-0.3033673463966164	K562	Kox1	Nunez				-0.8293249514435785	K562_Kox1_Nunez	-0.3033673463966164	0.3033673463966164
RRS1	chr8	GGTGGTCCAGGGGGCGGTCC	AGGGGGTGGTCCAGGGGGCGGTCCGGGGAC	66428743.0	+	-	66429015.0	-272.0	-0.0403874535747183	-0.1693864143401671	-2.0435021322967577	K562	Kox1	Nunez				-1.1997630608915297	K562_Kox1_Nunez	-2.0435021322967577	2.0435021322967577
RRS1	chr8	GGGTGGTCCAGGGGGCGGTC	TAGGGGGTGGTCCAGGGGGCGGTCCGGGGA	66428744.0	+	-	66429015.0	-271.0	-0.0090006929900384	0.1269744458913384	-0.3715191561839352	K562	Kox1	Nunez				-0.9585550240963094	K562_Kox1_Nunez	-0.3715191561839352	0.3715191561839352
RRS1	chr8	GTAGGGGGTGGTCCAGGGGG	CCGCCTAGGGGGTGGTCCAGGGGGCGGTCC	66428749.0	+	-	66429015.0	-266.0	0.0086476979321863	0.2932899427033191	0.5667851769731336	K562	Kox1	Nunez				-0.34294413205278335	K562_Kox1_Nunez	0.5667851769731336	-0.5667851769731336
RRS1	chr8	GGCCTAGGGGGTGGTCCAGG	GGGCCGCCTAGGGGGTGGTCCAGGGGGCGG	66428752.0	+	-	66429015.0	-263.0	-0.0233573674892718	-0.0118001176793811	-1.1544454428281232	K562	Kox1	Nunez				0.19287085923428507	K562_Kox1_Nunez	-1.1544454428281232	1.1544454428281232
RRS1	chr8	GCGCCTAGGGGGTGGTCCAG	GGGGCCGCCTAGGGGGTGGTCCAGGGGGCG	66428753.0	+	-	66429015.0	-262.0	0.0013673836622768	0.2273964277956728	0.1950328643507503	K562	Kox1	Nunez				-0.4800835269635125	K562_Kox1_Nunez	0.1950328643507503	-0.1950328643507503
RRS1	chr8	GCCGCCTAGGGGGTGGTCCA	GGGGGCCGCCTAGGGGGTGGTCCAGGGGGC	66428754.0	+	-	66429015.0	-261.0	-0.0184902680163153	0.0382596785010957	-0.8720224300994766	K562	Kox1	Nunez				-0.7570238488222552	K562_Kox1_Nunez	-0.8720224300994766	0.8720224300994766
RRS1	chr8	GGCCGCCTAGGGGGTGGTCC	GGGGGGCCGCCTAGGGGGTGGTCCAGGGGG	66428755.0	+	-	66429015.0	-260.0	0.0069719090691367	0.2743179132411872	0.459750427991044	K562	Kox1	Nunez				-2.0152224009135353	K562_Kox1_Nunez	0.459750427991044	-0.459750427991044
RRS1	chr8	GCGGGGGGCCGCCTAGGGGG	CAGCTCGGGGGGCCGCCTAGGGGGTGGTCC	66428761.0	+	-	66429015.0	-254.0	-0.0019763173187064	0.1890867897667378	-0.0210991260726404	K562	Kox1	Nunez				-0.38904122085476966	K562_Kox1_Nunez	-0.0210991260726404	0.0210991260726404
RRS1	chr8	GGCTCGGGGGGCCGCCTAGG	GGACAGCTCGGGGGGCCGCCTAGGGGGTGG	66428764.0	+	-	66429015.0	-251.0	-0.0032225667653969	0.1788088987479885	-0.0790840394659539	K562	Kox1	Nunez				-0.11102476898846965	K562_Kox1_Nunez	-0.0790840394659539	0.0790840394659539
RRS1	chr8	GAGCTCGGGGGGCCGCCTAG	GGGACAGCTCGGGGGGCCGCCTAGGGGGTG	66428765.0	+	-	66429015.0	-250.0	0.0088569254831084	0.2885502340145436	0.540045099915805	K562	Kox1	Nunez				0.19748860251706207	K562_Kox1_Nunez	0.540045099915805	-0.540045099915805
RRS1	chr8	GCAGCTCGGGGGGCCGCCTA	AGGGACAGCTCGGGGGGCCGCCTAGGGGGT	66428766.0	+	-	66429015.0	-249.0	0.0124226813409383	0.3345438999681844	0.799528172084767	K562	Kox1	Nunez				-0.36456889356564803	K562_Kox1_Nunez	0.799528172084767	-0.799528172084767
RRS1	chr8	GACAGCTCGGGGGGCCGCCT	CAGGGACAGCTCGGGGGGCCGCCTAGGGGG	66428767.0	+	-	66429015.0	-248.0	0.0112489707736231	0.3198149321571901	0.71643156001373	K562	Kox1	Nunez				-0.966321760252592	K562_Kox1_Nunez	0.71643156001373	-0.71643156001373
RRS1	chr8	GGGTCCAGGGACAGCTCGGG	AGGGCGGTCCAGGGACAGCTCGGGGGGCCG	66428776.0	+	-	66429015.0	-239.0	0.0131528486292205	0.3308156246539417	0.7784943120439843	K562	Kox1	Nunez				0.18342349627995758	K562_Kox1_Nunez	0.7784943120439843	-0.7784943120439843
RRS1	chr8	GCGGTCCAGGGACAGCTCGG	GAGGGCGGTCCAGGGACAGCTCGGGGGGCC	66428777.0	+	-	66429015.0	-238.0	0.0186567438906611	0.3681187456605348	0.9889478220998636	K562	Kox1	Nunez				0.3529816283092245	K562_Kox1_Nunez	0.9889478220998636	-0.9889478220998636
RRS1	chr8	GGCGGTCCAGGGACAGCTCG	AGAGGGCGGTCCAGGGACAGCTCGGGGGGC	66428778.0	+	-	66429015.0	-237.0	-0.0079462657710433	0.130261751103299	-0.3529731229884869	K562	Kox1	Nunez				-0.30036822902083316	K562_Kox1_Nunez	-0.3529731229884869	0.3529731229884869
RRS1	chr8	GGGGCGGTCCAGGGACAGCT	CTAGAGGGCGGTCCAGGGACAGCTCGGGGG	66428780.0	+	-	66429015.0	-235.0	-0.0144279841506356	0.0742784111464742	-0.6688150708105733	K562	Kox1	Nunez				-0.29447538867706197	K562_Kox1_Nunez	-0.6688150708105733	0.6688150708105733
RRS1	chr8	GCGGTCTAGAGGGCGGTCCA	GGAGGCGGTCTAGAGGGCGGTCCAGGGACA	66428789.0	+	-	66429015.0	-226.0	-0.0055425152824575	0.1625469309723752	-0.1708293976677123	K562	Kox1	Nunez				0.1584395006047401	K562_Kox1_Nunez	-0.1708293976677123	0.1708293976677123
RRS1	chr8	GGCGGTCTAGAGGGCGGTCC	GGGAGGCGGTCTAGAGGGCGGTCCAGGGAC	66428790.0	+	-	66429015.0	-225.0	-0.215335401603765	-1.6432070311274145	-10.358375355391866	K562	Kox1	Nunez				-0.7693467601525424	K562_Kox1_Nunez	-10.358375355391866	10.358375355391866
RRS1	chr8	GCGGGAGGCGGTCTAGAGGG	GGGGGCGGGAGGCGGTCTAGAGGGCGGTCC	66428796.0	+	-	66429015.0	-219.0	-0.0638974481687933	-0.3865362388081457	-3.268599162629073	K562	Kox1	Nunez				0.432894178302334	K562_Kox1_Nunez	-3.268599162629073	3.268599162629073
RRS1	chr8	GGGGCGGGAGGCGGTCTAGA	GCAGGGGGCGGGAGGCGGTCTAGAGGGCGG	66428799.0	+	-	66429015.0	-216.0	0.0010489882725308	0.2289152616669469	0.2036016894457045	K562	Kox1	Nunez				0.31182250001618683	K562_Kox1_Nunez	0.2036016894457045	-0.2036016894457045
RRS1	chr8	GATTCCCAGGATGCAGGGGG	CTACGATTCCCAGGATGCAGGGGGCGGGAG	66428815.0	+	-	66429015.0	-200.0	-0.0154211269005878	0.0657162645544158	-0.7171202462298957	K562	Kox1	Nunez				-0.8283752452643325	K562_Kox1_Nunez	-0.7171202462298957	0.7171202462298957
RRS1	chr8	GACGATTCCCAGGATGCAGG	GGACTACGATTCCCAGGATGCAGGGGGCGG	66428818.0	+	-	66429015.0	-197.0	-0.0075553831047752	0.133511242696394	-0.3346404233856028	K562	Kox1	Nunez				0.4673420034785	K562_Kox1_Nunez	-0.3346404233856028	0.3346404233856028
RRS1	chr8	GTACGATTCCCAGGATGCAG	GGGACTACGATTCCCAGGATGCAGGGGGCG	66428819.0	+	-	66429015.0	-196.0	0.0002556333958179	0.2131946234534472	0.1149103573782115	K562	Kox1	Nunez				0.0919785404006657	K562_Kox1_Nunez	0.1149103573782115	-0.1149103573782115
RRS1	chr8	GACTACGATTCCCAGGATGC	TTGGGACTACGATTCCCAGGATGCAGGGGG	66428821.0	+	-	66429015.0	-194.0	0.001283363250176	0.2155264448056393	0.128065824672901	K562	Kox1	Nunez				0.2893798169716035	K562_Kox1_Nunez	0.128065824672901	-0.128065824672901
RRS1	chr8	GGATTGGGACTACGATTCCC	AGCAGGATTGGGACTACGATTCCCAGGATG	66428828.0	+	-	66429015.0	-187.0	0.006158499268614	0.2650869994414835	0.4076722597909206	K562	Kox1	Nunez				0.13231847512667258	K562_Kox1_Nunez	0.4076722597909206	-0.4076722597909206
RRS1	chr8	GCTAGTTCCAGAGCAGGATT	CACTGCTAGTTCCAGAGCAGGATTGGGACT	66428843.0	+	-	66429015.0	-172.0	-0.0073901950555762	0.1370360727073398	-0.3147543433972087	K562	Kox1	Nunez				0.4513760896381955	K562_Kox1_Nunez	-0.3147543433972087	0.3147543433972087
RRS1	chr8	GGCTAGTTCCAGAGCAGGAT	GCACTGCTAGTTCCAGAGCAGGATTGGGAC	66428844.0	+	-	66429015.0	-171.0	-0.0190843986287767	0.0306712409466467	-0.9148342183917052	K562	Kox1	Nunez				-0.6425223334107973	K562_Kox1_Nunez	-0.9148342183917052	0.9148342183917052
RRS1	chr8	GGCACTGCTAGTTCCAGAGC	AGGCCGCACTGCTAGTTCCAGAGCAGGATT	66428849.0	+	-	66429015.0	-166.0	-0.0111416450687628	0.098919563447531	-0.5297967566951846	K562	Kox1	Nunez				-0.3866493504674788	K562_Kox1_Nunez	-0.5297967566951846	0.5297967566951846
RRS1	chr8	GAGGCGGAGCTGGCCCGAGC	GATAGAGGCGGAGCTGGCCCGAGCAGGCCG	66428873.0	+	-	66429015.0	-142.0	-0.013839105720686	0.0838919110719185	-0.6145784614160379	K562	Kox1	Nunez				0.028586903857372295	K562_Kox1_Nunez	-0.6145784614160379	0.6145784614160379
RRS1	chr8	GGGCTGGCGCCAGATAGAGG	CTTTAGGCTGGCGCCAGATAGAGGCGGAGC	66428889.0	+	-	66429015.0	-126.0	0.0302226625240078	0.4998499952075823	1.7321377510691642	K562	Kox1	Nunez				0.8564609652026236	K562_Kox1_Nunez	1.7321377510691642	-1.7321377510691642
RRS1	chr8	GTTAGGCTGGCGCCAGATAG	GACCTTTAGGCTGGCGCCAGATAGAGGCGG	66428892.0	+	-	66429015.0	-123.0	-0.0105288228947665	0.11131257778069	-0.4598789241866082	K562	Kox1	Nunez				0.12020569710881795	K562_Kox1_Nunez	-0.4598789241866082	0.4598789241866082
RRS1	chr8	GAGAAGCGGGACCTTTAGGC	GGATTAGAAGCGGGACCTTTAGGCTGGCGC	66428905.0	+	-	66429015.0	-110.0	-0.0059094130291379	0.1493424519598123	-0.2453252811666267	K562	Kox1	Nunez				0.9304490960904335	K562_Kox1_Nunez	-0.2453252811666267	0.2453252811666267
RRS1	chr8	GGATTAGAAGCGGGACCTTT	GATGGGATTAGAAGCGGGACCTTTAGGCTG	66428909.0	+	-	66429015.0	-106.0	-0.0073768951122216	0.1383061893195249	-0.3075887097450701	K562	Kox1	Nunez				0.05471357309685934	K562_Kox1_Nunez	-0.3075887097450701	0.3075887097450701
RRS1	chr8	GGAGATGATGGGATTAGAAG	ATGGAGAGATGATGGGATTAGAAGCGGGAC	66428919.0	+	-	66429015.0	-96.0	-0.114575548653183	-0.79346371844742	-5.564367294554054	K562	Kox1	Nunez				0.25284772821257173	K562_Kox1_Nunez	-5.564367294554054	5.564367294554054
RRS1	chr8	GAGGCCGGCAGAGGGCGGTA	AGGAAAGGCCGGCAGAGGGCGGTATGGAGA	66428942.0	+	-	66429015.0	-73.0	-0.0114810236748459	0.1076015478944198	-0.4808154904688179	K562	Kox1	Nunez				0.44379044861107075	K562_Kox1_Nunez	-0.4808154904688179	0.4808154904688179
RRS1	chr8	GCAGAGGAAAGGCCGGCAGA	GCGACCAGAGGAAAGGCCGGCAGAGGGCGG	66428950.0	+	-	66429015.0	-65.0	-0.0312085445952814	-0.0860002192905138	-1.5730611352739596	K562	Kox1	Nunez				0.5696151395039287	K562_Kox1_Nunez	-1.5730611352739596	1.5730611352739596
RRS1	chr8	GATCCGGGCGACCAGAGGAA	TCGCAATCCGGGCGACCAGAGGAAAGGCCG	66428961.0	+	-	66429015.0	-54.0	-0.0470726408961077	-0.2241141925662761	-2.352260560933566	K562	Kox1	Nunez				0.47429446822759364	K562_Kox1_Nunez	-2.352260560933566	2.352260560933566
RRS1	chr8	GTCGCAATCCGGGCGACCAG	GCGGCTCGCAATCCGGGCGACCAGAGGAAA	66428966.0	+	-	66429015.0	-49.0	-0.0021793940829241	0.1745963459925934	-0.102850053937284	K562	Kox1	Nunez				-0.2806676099154091	K562_Kox1_Nunez	-0.102850053937284	0.102850053937284
RRS1	chr8	GCGGAAGCGGCTCGCAATCC	GCGTCCGGAAGCGGCTCGCAATCCGGGCGA	66428976.0	+	-	66429015.0	-39.0	-0.0783014129763605	-0.5077808579380951	-3.952626530386753	K562	Kox1	Nunez				-0.25876511852118966	K562_Kox1_Nunez	-3.952626530386753	3.952626530386753
RRS1	chr8	GCCGGAAGCGGCTCGCAATC	AGCGTCCGGAAGCGGCTCGCAATCCGGGCG	66428977.0	+	-	66429015.0	-38.0	-0.045450908109581	-0.2126700789534834	-2.287696154141308	K562	Kox1	Nunez				-0.32783778053748014	K562_Kox1_Nunez	-2.287696154141308	2.287696154141308
RRS1	chr8	GCTTCCGGAGCGTCCGGAAG	GTTCGCTTCCGGAGCGTCCGGAAGCGGCTC	66428989.0	+	-	66429015.0	-26.0	-0.0068696553356137	0.1399319849469056	-0.2984164370991625	K562	Kox1	Nunez				-1.1260919829657101	K562_Kox1_Nunez	-0.2984164370991625	0.2984164370991625
RRS1	chr8	GGGTTCGCTTCCGGAGCGTC	AGAAAGGTTCGCTTCCGGAGCGTCCGGAAG	66428995.0	+	-	66429015.0	-20.0	-0.0351548534613072	-0.1174771134544259	-1.7506447444653166	K562	Kox1	Nunez				-0.24846031302297897	K562_Kox1_Nunez	-1.7506447444653166	1.7506447444653166
RRS1	chr8	GGAAAAGAAAGGTTCGCTTC	ATCCGGAAAAGAAAGGTTCGCTTCCGGAGC	66429004.0	+	-	66429015.0	-11.0	-0.019526408846458	0.033673685805841	-0.8978952856076363	K562	Kox1	Nunez				0.1639448498826158	K562_Kox1_Nunez	-0.8978952856076363	0.8978952856076363
RRS1	chr8	GTGCCCAATCCGGAAAAGAA	CGGGATGCCCAATCCGGAAAAGAAAGGTTC	66429015.0	+	-	66429015.0	0.0	-0.163247182142644	-1.0395207196052985	-6.952550325093154	K562	Kox1	Nunez				-0.21340050605598956	K562_Kox1_Nunez	-6.952550325093154	6.952550325093154
RRS1	chr8	GGATGCCGGGATGCCCAATC	GTGCAGATGCCGGGATGCCCAATCCGGAAA	66429025.0	+	-	66429015.0	10.0	-0.290195914841801	-1.851380956287794	-11.53283293614948	K562	Kox1	Nunez				0.3204670368375622	K562_Kox1_Nunez	-11.53283293614948	11.53283293614948
RRS1	chr8	GATAACCACGTGCAGATGCC	GCAGCATAACCACGTGCAGATGCCGGGATG	66429038.0	+	-	66429015.0	23.0	-0.0227850214667219	-0.0038740980939273	-1.1097291135366525	K562	Kox1	Nunez				0.247653808044252	K562_Kox1_Nunez	-1.1097291135366525	1.1097291135366525
RRS1	chr8	GCATAACCACGTGCAGATGC	GGCAGCATAACCACGTGCAGATGCCGGGAT	66429039.0	+	-	66429015.0	24.0	-0.0292621802128746	-0.059351899082058	-1.4227189554876805	K562	Kox1	Nunez				0.3350715925010295	K562_Kox1_Nunez	-1.4227189554876805	1.4227189554876805
RRS1	chr8	GACAGTGGCGGCCCAAACTC	TTCCTACAGTGGCGGCCCAAACTCCGGCAG	66429064.0	+	-	66429015.0	49.0	-0.581559214108306	-1.513501888453267	-9.626616140305051	K562	Kox1	Nunez				1.0970381432813516	K562_Kox1_Nunez	-9.626616140305051	9.626616140305051
RRS1	chr8	GGAAGTTACTTTTCCTACAG	CAGCTGAAGTTACTTTTCCTACAGTGGCGG	66429079.0	+	-	66429015.0	64.0	-0.0147977947266049	0.0591187005166795	-0.7543418103267613	K562	Kox1	Nunez				-1.406777368874971	K562_Kox1_Nunez	-0.7543418103267613	0.7543418103267613
RRS1	chr8	GGCTCGGCTCACTCGCTTTG	CTCCGGCTCGGCTCACTCGCTTTGGGGCTG	66429109.0	+	-	66429015.0	94.0	-0.111105708576969	-0.8082713219557904	-5.647907546676699	K562	Kox1	Nunez				-0.33398298149213484	K562_Kox1_Nunez	-5.647907546676699	5.647907546676699
RRS1	chr8	GGGCTCGGCTCACTCGCTTT	GCTCCGGCTCGGCTCACTCGCTTTGGGGCT	66429110.0	+	-	66429015.0	95.0	-0.126316547870652	-0.9574078932780574	-6.489293309195679	K562	Kox1	Nunez				-0.5719093356608587	K562_Kox1_Nunez	-6.489293309195679	6.489293309195679
RRS1	chr8	GCGGCTCGGCTCACTCGCTT	GGCTCCGGCTCGGCTCACTCGCTTTGGGGC	66429111.0	+	-	66429015.0	96.0	-0.212280858188669	-1.615735213077655	-10.203387236966964	K562	Kox1	Nunez				-0.6055069890211551	K562_Kox1_Nunez	-10.203387236966964	10.203387236966964
RRS1	chr8	GGCCCTCCATGGCTCCGGCT	CTCTGGCCCTCCATGGCTCCGGCTCGGCTC	66429125.0	+	-	66429015.0	110.0	-0.330386396016416	-1.860540527578195	-11.584508610373396	K562	Kox1	Nunez				-0.33157160703547384	K562_Kox1_Nunez	-11.584508610373396	11.584508610373396
RRS1	chr8	GCTCTGGCCCTCCATGGCTC	CCACGCTCTGGCCCTCCATGGCTCCGGCTC	66429130.0	+	-	66429015.0	115.0	-0.234924536498689	-0.6432690435861942	-4.7170120153360005	K562	Kox1	Nunez				0.10938900366644262	K562_Kox1_Nunez	-4.7170120153360005	4.7170120153360005
RRS1	chr8	GTCCACGCTCTGGCCCTCCA	GCTCCTCCACGCTCTGGCCCTCCATGGCTC	66429136.0	+	-	66429015.0	121.0	-0.282760388058117	-1.9189200543997245	-11.913869157251517	K562	Kox1	Nunez				0.103714734581257	K562_Kox1_Nunez	-11.913869157251517	11.913869157251517
RRS1	chr8	GGAGCAGCTCCTCCACGCTC	TTTGCGAGCAGCTCCTCCACGCTCTGGCCC	66429146.0	+	-	66429015.0	131.0	-0.0141930358024969	0.0653699865460559	-0.719073847439339	K562	Kox1	Nunez				0.2719417448762973	K562_Kox1_Nunez	-0.719073847439339	0.719073847439339
RRS1	chr8	GCGACGCCAGCAGGTTGCCC	CGGTCCGACGCCAGCAGGTTGCCCAGGTCA	66429242.0	+	-	66429015.0	227.0	-0.273849312724799	-1.469403657054274	-9.37782656627627	K562	Kox1	Nunez				0.08400074845759559	K562_Kox1_Nunez	-9.37782656627627	9.37782656627627
RRS1	chr8	GGTTCCGGTCCGACGCCAGC	GGGGGGTTCCGGTCCGACGCCAGCAGGTTG	66429251.0	+	-	66429015.0	236.0	-0.0815628329536823	-0.5582282579033402	-4.237236292502964	K562	Kox1	Nunez				-0.250825776733116	K562_Kox1_Nunez	-4.237236292502964	4.237236292502964
RRS1	chr8	GGCACCGCAGCCCGGTCGGG	CCGGCGCACCGCAGCCCGGTCGGGGGGTTC	66429272.0	+	-	66429015.0	257.0	-0.0011376916522302	0.2017751517823147	0.0504849733534072	K562	Kox1	Nunez				-0.4252398192336983	K562_Kox1_Nunez	0.0504849733534072	-0.0504849733534072
RRS1	chr8	GCGCACCGCAGCCCGGTCGG	TCCGGCGCACCGCAGCCCGGTCGGGGGGTT	66429273.0	+	-	66429015.0	258.0	-0.411268599186677	-2.266643023892926	-13.875622422989355	K562	Kox1	Nunez				-0.2761213205655635	K562_Kox1_Nunez	-13.875622422989355	13.875622422989355
RRS1	chr8	GGCGCACCGCAGCCCGGTCG	GTCCGGCGCACCGCAGCCCGGTCGGGGGGT	66429274.0	+	-	66429015.0	259.0	-0.182370439357553	-1.373394651525047	-8.836171292793148	K562	Kox1	Nunez				-0.17408959500187887	K562_Kox1_Nunez	-8.836171292793148	8.836171292793148
RRS1	chr8	GGGCGCACCGCAGCCCGGTC	GGTCCGGCGCACCGCAGCCCGGTCGGGGGG	66429275.0	+	-	66429015.0	260.0	-0.120954030829363	-0.8939024906478226	-6.131014041123642	K562	Kox1	Nunez				-0.6748574304955443	K562_Kox1_Nunez	-6.131014041123642	6.131014041123642
RRS1	chr8	GCGGCGCACCGCAGCCCGGT	GGGTCCGGCGCACCGCAGCCCGGTCGGGGG	66429276.0	+	-	66429015.0	261.0	-0.0402165139947709	-0.1703568947271814	-2.048977304303182	K562	Kox1	Nunez				-0.575014946129198	K562_Kox1_Nunez	-2.048977304303182	2.048977304303182
RRS1	chr8	GTCGGCCTCCGGCGTGGGTC	GTAGCTCGGCCTCCGGCGTGGGTCCGGCGC	66429295.0	+	-	66429015.0	280.0	-0.197919858686733	-1.4024025713986954	-8.999825657149149	K562	Kox1	Nunez				-0.9423660240035281	K562_Kox1_Nunez	-8.999825657149149	8.999825657149149
RRS1	chr8	GGTAGCTCGGCCTCCGGCGT	GGCCTGTAGCTCGGCCTCCGGCGTGGGTCC	66429300.0	+	-	66429015.0	285.0	-0.150199654640508	-1.0692311885661567	-7.1201682699057	K562	Kox1	Nunez				0.3134169614228741	K562_Kox1_Nunez	-7.1201682699057	7.1201682699057
RRS1	chr8	GTGTAGCTCGGCCTCCGGCG	GGGCCTGTAGCTCGGCCTCCGGCGTGGGTC	66429301.0	+	-	66429015.0	286.0	-0.167683142096629	-1.170187620056621	-7.689735501723352	K562	Kox1	Nunez				-0.4871863275725866	K562_Kox1_Nunez	-7.689735501723352	7.689735501723352
RRS1	chr8	GGGGCCTGTAGCTCGGCCTC	CGCCAGGGCCTGTAGCTCGGCCTCCGGCGT	66429306.0	+	-	66429015.0	291.0	0.0113372239791666	0.3271507288986788	0.7578180212974898	K562	Kox1	Nunez				-0.5025340318354518	K562_Kox1_Nunez	0.7578180212974898	-0.7578180212974898
RRS1	chr8	GTGCGTGTTGTCCCGCGCCA	GCAGTTGCGTGTTGTCCCGCGCCAGGGCCT	66429325.0	+	-	66429015.0	310.0	0.0222379779486953	0.4239340853971636	1.3038419608626446	K562	Kox1	Nunez				-0.44668714735846904	K562_Kox1_Nunez	1.3038419608626446	-1.3038419608626446
RRS1	chr8	GTTGCGTGTTGTCCCGCGCC	AGCAGTTGCGTGTTGTCCCGCGCCAGGGCC	66429326.0	+	-	66429015.0	311.0	0.0213315765780068	0.4200506162607205	1.2819325417871288	K562	Kox1	Nunez				-0.7529091751990709	K562_Kox1_Nunez	1.2819325417871288	-1.2819325417871288
RRS1	chr8	GCCTCTTCCACGCGCTCCGT	TATCGCCTCTTCCACGCGCTCCGTGGGCAG	66429375.0	+	-	66429015.0	360.0	-0.106015079713057	-0.6451869946620341	-4.727832545230928	K562	Kox1	Nunez				0.08633833708719622	K562_Kox1_Nunez	-4.727832545230928	4.727832545230928
RRS1	chr8	GGCCTCTTCCACGCGCTCCG	CTATCGCCTCTTCCACGCGCTCCGTGGGCA	66429376.0	+	-	66429015.0	361.0	0.0136678185532314	0.3446943314861075	0.8567939955302417	K562	Kox1	Nunez				-0.7443371176699503	K562_Kox1_Nunez	0.8567939955302417	-0.8567939955302417
RRS1	chr8	GGCAGGCGTGTGGTGGGCTC	TCGCGGCAGGCGTGTGGTGGGCTCCGGCAG	66429414.0	+	-	66429015.0	399.0	-0.464091629458284	-2.578648320662188	-15.635866823170028	K562	Kox1	Nunez				0.2766484569193539	K562_Kox1_Nunez	-15.635866823170028	15.635866823170028
RRS1	chr8	GCTCGCGGCAGGCGTGTGGT	CTTCTCTCGCGGCAGGCGTGTGGTGGGCTC	66429420.0	+	-	66429015.0	405.0	-0.302740230486811	-2.114144495181	-13.015269461098852	K562	Kox1	Nunez				-0.048669694996853356	K562_Kox1_Nunez	-13.015269461098852	13.015269461098852
RRS1	chr8	GTCTCGCGGCAGGCGTGTGG	GCTTCTCTCGCGGCAGGCGTGTGGTGGGCT	66429421.0	+	-	66429015.0	406.0	-0.131677635017771	-1.033452071676452	-6.918312753987687	K562	Kox1	Nunez				-0.35444227323878313	K562_Kox1_Nunez	-6.918312753987687	6.918312753987687
RRS1	chr8	GTTCTCTCGCGGCAGGCGTG	GAGGCTTCTCTCGCGGCAGGCGTGTGGTGG	66429424.0	+	-	66429015.0	409.0	-0.160602940523784	-1.0792666755179163	-7.176785609075377	K562	Kox1	Nunez				-0.18768715299154654	K562_Kox1_Nunez	-7.176785609075377	7.176785609075377
RRS1	chr8	GCAGAGGCTTCTCTCGCGGC	CGGGGCAGAGGCTTCTCTCGCGGCAGGCGT	66429431.0	+	-	66429015.0	416.0	-0.127189126346628	-0.9257396544429948	-6.310630188248	K562	Kox1	Nunez				-0.027926219259788953	K562_Kox1_Nunez	-6.310630188248	6.310630188248
RRS1	chr8	GGGGGCAGAGGCTTCTCTCG	CGGTCGGGGCAGAGGCTTCTCTCGCGGCAG	66429435.0	+	-	66429015.0	420.0	-0.518297412470846	-2.4806483399750854	-15.082979038864693	K562	Kox1	Nunez				0.1972927884185708	K562_Kox1_Nunez	-15.082979038864693	15.082979038864693
RRS1	chr8	GGTGTAAGTGGCCGCGGTCG	CCAGCGTGTAAGTGGCCGCGGTCGGGGCAG	66429453.0	+	-	66429015.0	438.0	-0.372815049115718	-2.444538479411989	-14.879257561999824	K562	Kox1	Nunez				-0.26826073363236175	K562_Kox1_Nunez	-14.879257561999824	14.879257561999824
RRS1	chr8	GCGTGTAAGTGGCCGCGGTC	GCCAGCGTGTAAGTGGCCGCGGTCGGGGCA	66429454.0	+	-	66429015.0	439.0	-0.304346648858957	-1.945080795553927	-12.061460555853047	K562	Kox1	Nunez				-0.7039512763448994	K562_Kox1_Nunez	-12.061460555853047	12.061460555853047
RRS1	chr8	GGCGTGTAAGTGGCCGCGGT	TGCCAGCGTGTAAGTGGCCGCGGTCGGGGC	66429455.0	+	-	66429015.0	440.0	-0.232445018929441	-1.7110790253404875	-10.741289680820804	K562	Kox1	Nunez				-0.30392699979321003	K562_Kox1_Nunez	-10.741289680820804	10.741289680820804
RRS1	chr8	GGCCAGCGTGTAAGTGGCCG	CTGCTGCCAGCGTGTAAGTGGCCGCGGTCG	66429459.0	+	-	66429015.0	444.0	-0.0012560707098243	0.2001279054651819	0.0411916820680491	K562	Kox1	Nunez				-0.6250322524528071	K562_Kox1_Nunez	0.0411916820680491	-0.0411916820680491
RRS1	chr8	GCTTGGGACGGATGCCCTTG	TTCTTCTTGGGACGGATGCCCTTGAGGCGC	66429494.0	+	-	66429015.0	479.0	-0.0220372838320122	-0.0016417772971892	-1.0971349998387334	K562	Kox1	Nunez				-0.039523045836097496	K562_Kox1_Nunez	-1.0971349998387334	1.0971349998387334
RRS1	chr8	GCCAGGTTGGTCTTCTTCTT	CCACACCAGGTTGGTCTTCTTCTTGGGACG	66429510.0	+	-	66429015.0	495.0	-0.0374286650039201	-0.1356889306116127	-1.853390593654408	K562	Kox1	Nunez				-0.06616519553480746	K562_Kox1_Nunez	-1.853390593654408	1.853390593654408
RRS1	chr8	GACCTCGTCCCACACCAGGT	CACTCACCTCGTCCCACACCAGGTTGGTCT	66429523.0	+	-	66429015.0	508.0	-0.242330789168059	-1.5806518074417857	-10.00545672441071	K562	Kox1	Nunez				0.22222246765510575	K562_Kox1_Nunez	-10.00545672441071	10.00545672441071
RRS1	chr8	GACTCACCTCGTCCCACACC	TGGCCACTCACCTCGTCCCACACCAGGTTG	66429527.0	+	-	66429015.0	512.0	-0.0273851835846022	-0.0471101062667325	-1.3536542714118691	K562	Kox1	Nunez				0.2905890763173189	K562_Kox1_Nunez	-1.3536542714118691	1.3536542714118691
RRS1	chr8	GGGTGTCGTCCCGGGCGCGC	TCTTTGGTGTCGTCCCGGGCGCGCTGGTAG	66429575.0	+	-	66429015.0	560.0	-0.0928067225421604	-0.6486161843222156	-4.747179049790291	K562	Kox1	Nunez				0.06862224985821581	K562_Kox1_Nunez	-4.747179049790291	4.747179049790291
RRS1	chr8	GCATTCTTTGGTGTCGTCCC	TCAGCCATTCTTTGGTGTCGTCCCGGGCGC	66429583.0	+	-	66429015.0	568.0	0.0013880458137061	0.210267695844837	0.0983974712633314	K562	Kox1	Nunez				-0.0392444639211552	K562_Kox1_Nunez	0.0983974712633314	-0.0983974712633314
RRS1	chr8	GCCATTCTTTGGTGTCGTCC	ATCAGCCATTCTTTGGTGTCGTCCCGGGCG	66429584.0	+	-	66429015.0	569.0	-0.0196683137513698	0.0283990099515258	-0.927653493982518	K562	Kox1	Nunez				-0.5764291354320565	K562_Kox1_Nunez	-0.927653493982518	0.927653493982518
RRS1	chr8	GACCTCAATCAGCCATTCTT	CGGGCACCTCAATCAGCCATTCTTTGGTGT	66429595.0	+	-	66429015.0	580.0	-0.131219413327617	-0.8495120604419344	-5.880575965229977	K562	Kox1	Nunez				-0.267382428278069	K562_Kox1_Nunez	-5.880575965229977	5.880575965229977
RRS1	chr8	GCCAAGGGGTCGGCATTGCC	GTCCTCCAAGGGGTCGGCATTGCCGGGCAC	66429618.0	+	-	66429015.0	603.0	-0.0282285478442155	-0.0580414541852185	-1.4153258012198129	K562	Kox1	Nunez				-0.4269992023064119	K562_Kox1_Nunez	-1.4153258012198129	1.4153258012198129
RRS1	chr8	GTCCAAGGGGTCGGCATTGC	GGTCCTCCAAGGGGTCGGCATTGCCGGGCA	66429619.0	+	-	66429015.0	604.0	-0.116353393627811	-0.7998363880175763	-5.60032006856534	K562	Kox1	Nunez				-1.0806125483301028	K562_Kox1_Nunez	-5.60032006856534	5.60032006856534
RRS1	chr8	GGGCGAACTGGTCCTCCAAG	CGCTTGGCGAACTGGTCCTCCAAGGGGTCG	66429632.0	+	-	66429015.0	617.0	-0.46280694356326	-2.197531353513152	-13.485714200171277	K562	Kox1	Nunez				0.511094365251781	K562_Kox1_Nunez	-13.485714200171277	13.485714200171277
RRS1	chr8	GTGGCGAACTGGTCCTCCAA	CCGCTTGGCGAACTGGTCCTCCAAGGGGTC	66429633.0	+	-	66429015.0	618.0	-0.358694748259326	-2.169263922237144	-13.326237460108487	K562	Kox1	Nunez				0.25547349281000925	K562_Kox1_Nunez	-13.326237460108487	13.326237460108487
RRS1	chr8	GTTGGCGAACTGGTCCTCCA	TCCGCTTGGCGAACTGGTCCTCCAAGGGGT	66429634.0	+	-	66429015.0	619.0	-0.291162519195176	-1.6594140359514762	-10.449810628384537	K562	Kox1	Nunez				0.06463411735973885	K562_Kox1_Nunez	-10.449810628384537	10.449810628384537
RRS1	chr8	GCTGAATCCGCTTGGCGAAC	TTGGCCTGAATCCGCTTGGCGAACTGGTCC	66429644.0	+	-	66429015.0	629.0	-0.0095935811278998	0.1137231283716211	-0.4462792891067697	K562	Kox1	Nunez				-0.7825590810147474	K562_Kox1_Nunez	-0.4462792891067697	0.4462792891067697
RRS1	chr8	GTTCTTGGCCTGAATCCGCT	TTTCCTTCTTGGCCTGAATCCGCTTGGCGA	66429652.0	+	-	66429015.0	637.0	-0.0305393012278974	-0.0710702973125869	-1.4888307974274348	K562	Kox1	Nunez				-0.7928734903933325	K562_Kox1_Nunez	-1.4888307974274348	1.4888307974274348
RRS1	chr8	GTTGGCCACCCTTTCCTTCT	CGTTCTTGGCCACCCTTTCCTTCTTGGCCT	66429667.0	+	-	66429015.0	652.0	-0.0079277486614977	0.1173727014148213	-0.4256894447071266	K562	Kox1	Nunez				-1.2434459003015939	K562_Kox1_Nunez	-0.4256894447071266	0.4256894447071266
RRS1	chr8	GAGCCGGTTCAGCTCGTTCT	TACGCAGCCGGTTCAGCTCGTTCTTGGCCA	66429685.0	+	-	66429015.0	670.0	-0.18096287080059	-1.1818743267180671	-7.755668548919593	K562	Kox1	Nunez				-0.2372416125929164	K562_Kox1_Nunez	-7.755668548919593	7.755668548919593
RRS1	chr8	GGCGGGCCAGGTTACGCAGC	TGCGCGCGGGCCAGGTTACGCAGCCGGTTC	66429701.0	+	-	66429015.0	686.0	-0.0204451074951221	0.0161108824196167	-0.9969795852403376	K562	Kox1	Nunez				-0.6630771511393979	K562_Kox1_Nunez	-0.9969795852403376	0.9969795852403376
RRS1	chr8	GCATCTTGTGCGCGCGGGCC	AGCTGCATCTTGTGCGCGCGGGCCAGGTTA	66429713.0	+	-	66429015.0	698.0	-0.0304688594232285	-0.0736380016127602	-1.503317048662594	K562	Kox1	Nunez				-1.8214773207978419	K562_Kox1_Nunez	-1.503317048662594	1.503317048662594
RRS1	chr8	GAGCTGCATCTTGTGCGCGC	TGGGCAGCTGCATCTTGTGCGCGCGGGCCA	66429718.0	+	-	66429015.0	703.0	0.0024569552302114	0.2362549702965741	0.2450102204803989	K562	Kox1	Nunez				-0.19256349344371035	K562_Kox1_Nunez	0.2450102204803989	-0.2450102204803989
RRS1	chr8	GCAGCTGCATCTTGTGCGCG	CTGGGCAGCTGCATCTTGTGCGCGCGGGCC	66429719.0	+	-	66429015.0	704.0	-0.0017254949878011	0.1967733238092668	0.0222660944709252	K562	Kox1	Nunez				-0.833947059569129	K562_Kox1_Nunez	0.0222660944709252	-0.0222660944709252
RRS1	chr8	GGGTGCAAGCCGGCCGCGCT	GGTAGGGTGCAAGCCGGCCGCGCTGGGCAG	66429741.0	+	-	66429015.0	726.0	-0.429097601480854	-2.6100981918731967	-15.813297976611382	K562	Kox1	Nunez				-0.4299702524641535	K562_Kox1_Nunez	-15.813297976611382	15.813297976611382
RRS1	chr8	GGGGTGCAAGCCGGCCGCGC	CGGTAGGGTGCAAGCCGGCCGCGCTGGGCA	66429742.0	+	-	66429015.0	727.0	-0.0052142455626772	0.1641381665419774	-0.1618521029558474	K562	Kox1	Nunez				-0.16207615704376974	K562_Kox1_Nunez	-0.1618521029558474	0.1618521029558474
RRS1	chr8	GTGTCCGGTAGGGTGCAAGC	TCTGGTGTCCGGTAGGGTGCAAGCCGGCCG	66429751.0	+	-	66429015.0	736.0	-0.247362675456035	-1.2053464952999295	-7.888091792159836	K562	Kox1	Nunez				0.8487761666737392	K562_Kox1_Nunez	-7.888091792159836	7.888091792159836
RRS1	chr8	GCTTACTCTGGTGTCCGGTA	TCCTCCTTACTCTGGTGTCCGGTAGGGTGC	66429761.0	+	-	66429015.0	746.0	-0.373982762283308	-1.5257119560508745	-9.6955018398014	K562	Kox1	Nunez				0.04432886462606361	K562_Kox1_Nunez	-9.6955018398014	9.6955018398014
RRS1	chr8	GCCTTACTCTGGTGTCCGGT	CTCCTCCTTACTCTGGTGTCCGGTAGGGTG	66429762.0	+	-	66429015.0	747.0	-0.27682571610931	-1.3826329159744906	-8.88829093125091	K562	Kox1	Nunez				-0.18258870875636143	K562_Kox1_Nunez	-8.88829093125091	8.88829093125091
RRS1	chr8	GTCCTCCTTACTCTGGTGTC	CCAGCTCCTCCTTACTCTGGTGTCCGGTAG	66429766.0	+	-	66429015.0	751.0	-0.290511894664079	-1.6301235182343417	-10.284561928045616	K562	Kox1	Nunez				-0.45726899948282007	K562_Kox1_Nunez	-10.284561928045616	10.284561928045616
RRS1	chr8	GGAGACCTTGGCCACTTGCA	CGGTGGAGACCTTGGCCACTTGCATGGCGC	66429799.0	+	-	66429015.0	784.0	-0.375353543961577	-2.239636084622707	-13.723257017309788	K562	Kox1	Nunez				0.7583770791734893	K562_Kox1_Nunez	-13.723257017309788	13.723257017309788
RRS1	chr8	GAAGCGCCCCACAGAGGCGG	CCTGAAAGCGCCCCACAGAGGCGGTGGAGA	66429820.0	+	-	66429015.0	805.0	-0.340021060985081	-2.152752233532052	-13.233083248043432	K562	Kox1	Nunez				-0.27373509403266566	K562_Kox1_Nunez	-13.233083248043432	13.233083248043432
RRS1	chr8	GTCCTGAAAGCGCCCCACAG	GGCGCTCCTGAAAGCGCCCCACAGAGGCGG	66429826.0	+	-	66429015.0	811.0	-0.308656424017875	-1.7487567679226306	-10.95385669836318	K562	Kox1	Nunez				0.26571843717777893	K562_Kox1_Nunez	-10.95385669836318	10.95385669836318
RRS1	chr8	GTTTTCTTGCCGGAGCCCCG	CTTCCTTTTCTTGCCGGAGCCCCGGGGCAC	66429870.0	+	-	66429015.0	855.0	-0.230339155623009	-1.5654366259865564	-9.919617034406643	K562	Kox1	Nunez				-0.5245871827132309	K562_Kox1_Nunez	-9.919617034406643	9.919617034406643
RRS1	chr8	GCCTTTTCTTGCCGGAGCCC	AACTTCCTTTTCTTGCCGGAGCCCCGGGGC	66429872.0	+	-	66429015.0	857.0	-0.0234483426007974	-0.0092444005617906	-1.1400268198391312	K562	Kox1	Nunez				-1.0631222599554477	K562_Kox1_Nunez	-1.1400268198391312	1.1400268198391312
RRS1	chr8	GCTGCAAAGTCCCCGAAAAG	CTCGGCTGCAAAGTCCCCGAAAAGGGGTTG	66429903.0	+	-	66429015.0	888.0	-0.29377716672353	-1.724757599900728	-10.81846027542748	K562	Kox1	Nunez				0.6069864597084789	K562_Kox1_Nunez	-10.81846027542748	10.81846027542748
RRS1	chr8	GGCTGCAAAGTCCCCGAAAA	TCTCGGCTGCAAAGTCCCCGAAAAGGGGTT	66429904.0	+	-	66429015.0	889.0	-0.371372125105726	-1.961491350104621	-12.154044198024613	K562	Kox1	Nunez				-0.8358141858458173	K562_Kox1_Nunez	-12.154044198024613	12.154044198024613
RRS1	chr8	GGGCTGCAAAGTCCCCGAAA	TTCTCGGCTGCAAAGTCCCCGAAAAGGGGT	66429905.0	+	-	66429015.0	890.0	-0.0014751559155138	0.1859836021537861	-0.0386064205800406	K562	Kox1	Nunez				0.10157641361709709	K562_Kox1_Nunez	-0.0386064205800406	0.0386064205800406
RRS1	chr8	GGACACGAAGCAGCTCCAAC	TTCATGACACGAAGCAGCTCCAACTGGTTC	66429938.0	+	-	66429015.0	923.0	-0.141419614940774	-1.0259293456509686	-6.875871691295589	K562	Kox1	Nunez				0.33233365218473643	K562_Kox1_Nunez	-6.875871691295589	6.875871691295589
RRS1	chr8	GTCCCTCATCTGCTTATTGG	CCTCCTCCCTCATCTGCTTATTGGTGGCCC	66429997.0	+	-	66429015.0	982.0	-0.0227520723718986	-0.0064475839010089	-1.1242479823756322	K562	Kox1	Nunez				-0.18739177109716104	K562_Kox1_Nunez	-1.1242479823756322	1.1242479823756322
RRS1	chr8	GCCTCTTGGCGGCCTCCTCC	TTCCTCCTCTTGGCGGCCTCCTCCTGGTCC	66430025.0	+	-	66429015.0	1010.0	-0.378132645242306	-1.7867866618895365	-11.16841045302016	K562	Kox1	Nunez				-0.20409556422292133	K562_Kox1_Nunez	-11.16841045302016	11.16841045302016
RRS1	chr8	GTCTTGCCACCCAAGCCAGG	TTTTCTCTTGCCACCCAAGCCAGGCGGCCC	66430173.0	+	-	66429015.0	1158.0	-0.0120405796966635	0.0939507194966717	-0.5578295491844092	K562	Kox1	Nunez				-0.3089790284430578	K562_Kox1_Nunez	-0.5578295491844092	0.5578295491844092
RRS1	chr8	GTTCTCTTGCCACCCAAGCC	TCCTTTTCTCTTGCCACCCAAGCCAGGCGG	66430176.0	+	-	66429015.0	1161.0	0.0232107797289647	0.4029849442053745	1.185652914544269	K562	Kox1	Nunez				-0.6304322897032492	K562_Kox1_Nunez	1.185652914544269	-1.185652914544269
RRS1	chr8	GTAGTCCTTGGTTTACAGAC	ATTCATAGTCCTTGGTTTACAGACGGGTCC	66430254.0	+	-	66429015.0	1239.0	-0.240118822955337	-1.2833266558627945	-8.328033493077445	K562	Kox1	Nunez				0.4414529313796753	K562_Kox1_Nunez	-8.328033493077445	8.328033493077445
RRS1	chr8	GCTCAATGAAGGCAGCGGCC	TTAAACTCAATGAAGGCAGCGGCCAGGTCC	66430325.0	+	-	66429015.0	1310.0	0.0049814357678502	0.1849497173679889	-0.0444393020197985	K562	Kox1	Nunez				-0.42473442074448486	K562_Kox1_Nunez	-0.0444393020197985	0.0444393020197985
RRS1	chr8	GGTCCCTTTAAACTCAATGA	ATCCTGTCCCTTTAAACTCAATGAAGGCAG	66430336.0	+	-	66429015.0	1321.0	-0.195444772954738	-0.7418201798988145	-5.273009261607181	K562	Kox1	Nunez				0.5717229579342736	K562_Kox1_Nunez	-5.273009261607181	5.273009261607181
RRS1	chr8	GACATACTTTCTTGACGGAA	CACTTACATACTTTCTTGACGGAAGGGCAA	66430365.0	+	-	66429015.0	1350.0	-0.005516314670357	0.1453049769433743	-0.2681035572476582	K562	Kox1	Nunez				-1.0736574298376695	K562_Kox1_Nunez	-0.2681035572476582	0.2681035572476582
RRS1	chr8	GTACATACTTTCTTGACGGA	ACACTTACATACTTTCTTGACGGAAGGGCA	66430366.0	+	-	66429015.0	1351.0	-0.0753649048436139	-0.4094740510374375	-3.398007720583351	K562	Kox1	Nunez				-0.8420376447454103	K562_Kox1_Nunez	-3.398007720583351	3.398007720583351
RRS1	chr8	GTCTCCAAAGTCTCGGTTGT	CTTAATCTCCAAAGTCTCGGTTGTGGGAAA	66430417.0	+	-	66429015.0	1402.0	-0.0154911801685458	0.0809244307816564	-0.6313201341301498	K562	Kox1	Nunez				-0.7818619044067785	K562_Kox1_Nunez	-0.6313201341301498	0.6313201341301498
RRS1	chr8	GATCTCCAAAGTCTCGGTTG	TCTTAATCTCCAAAGTCTCGGTTGTGGGAA	66430418.0	+	-	66429015.0	1403.0	0.0025509965158418	0.2027553353689479	0.0560148880291702	K562	Kox1	Nunez				-0.008557100295246312	K562_Kox1_Nunez	0.0560148880291702	-0.0560148880291702
RRS1	chr8	GTTCTTAATCTCCAAAGTCT	ATAAGTTCTTAATCTCCAAAGTCTCGGTTG	66430424.0	+	-	66429015.0	1409.0	-0.04083306553597	-0.0933876961268772	-1.6147391608309738	K562	Kox1	Nunez				-0.30309207532292803	K562_Kox1_Nunez	-1.6147391608309738	1.6147391608309738
RRS1	chr8	GTAAGAATAGAACTCATTCC	CTGTTTAAGAATAGAACTCATTCCCGGTTT	66430489.0	+	-	66429015.0	1474.0	-0.0614841199470729	-0.311128098628179	-2.843168063047489	K562	Kox1	Nunez				0.4124512563632002	K562_Kox1_Nunez	-2.843168063047489	2.843168063047489
RRS1	chr8	GTACCAGGTATCCAGGTAAC	ATCTGTACCAGGTATCCAGGTAACCGGCTT	66430774.0	+	-	66429015.0	1759.0	-0.173016113347163	-0.9172173995467142	-6.262550070335181	K562	Kox1	Nunez				0.7220692115549878	K562_Kox1_Nunez	-6.262550070335181	6.262550070335181
RRS1	chr8	GTAATCTGTACCAGGTATCC	AAAAATAATCTGTACCAGGTATCCAGGTAA	66430781.0	+	-	66429015.0	1766.0	-0.0525963674661689	-0.2482897603021918	-2.488652180463682	K562	Kox1	Nunez				0.9663119226920994	K562_Kox1_Nunez	-2.488652180463682	2.488652180463682
RRS1	chr8	GAACAAAAATAATCTGTACC	AAGTAAACAAAAATAATCTGTACCAGGTAT	66430789.0	+	-	66429015.0	1774.0	-0.007685777844029	0.1028793847476365	-0.5074565806103484	K562	Kox1	Nunez				-0.20718983441227115	K562_Kox1_Nunez	-0.5074565806103484	0.5074565806103484
RRS1	chr8	Gcaaagtactgggactctac	CCTCCCAAAGTACTGGGACTCTACAGGAGT	66430855.0	+	-	66429015.0	1840.0	-0.204037837884404	-1.328940918383625	-8.5853760798927	K562	Kox1	Nunez				0.2569490756126503	K562_Kox1_Nunez	-8.5853760798927	8.5853760798927
RRS1	chr8	GAGAAGTATAAGTTTAGAAG	CCAAAAGAAGTATAAGTTTAGAAGTGGTAT	66431163.0	+	-	66429015.0	2148.0	0.0150992984363002	0.2966455970790822	0.5857168165479805	K562	Kox1	Nunez				0.503251535869175	K562_Kox1_Nunez	0.5857168165479805	-0.5857168165479805
RRS1	chr8	GGAAAGATTTAAGTGTTTTC	GTAGAGAAAGATTTAAGTGTTTTCTGGATT	66431329.0	+	-	66429015.0	2314.0	0.0202814140691526	0.3514108781496956	0.8946868254775374	K562	Kox1	Nunez				-1.3861671400446403	K562_Kox1_Nunez	0.8946868254775374	-0.8946868254775374
RRS1	chr8	GTCCTAATTAAGGATCTTAT	TAATGTCCTAATTAAGGATCTTATGGGTCT	66431443.0	+	-	66429015.0	2428.0	-0.0034346808214313	0.1409503958475686	-0.2926708548813684	K562	Kox1	Nunez				0.06322960912659456	K562_Kox1_Nunez	-0.2926708548813684	0.2926708548813684
RRS1	chr8	GGTCCTAATTAAGGATCTTA	ATAATGTCCTAATTAAGGATCTTATGGGTC	66431444.0	+	-	66429015.0	2429.0	0.0122767623086769	0.2820178957556667	0.5031915209562864	K562	Kox1	Nunez				-0.39621740968710406	K562_Kox1_Nunez	0.5031915209562864	-0.5031915209562864
RRS1	chr8	Ggcagagggacttaatactt	AGGGGGCAGAGGGACTTAATACTTAGGTGA	66431570.0	+	-	66429015.0	2555.0	-0.0189753982683466	0.024954204553852	-0.947088098054166	K562	Kox1	Nunez				0.4441335148084536	K562_Kox1_Nunez	-0.947088098054166	0.947088098054166
RRS1	chr8	Gcctgggggcaggggataga	TGGGGCCTGGGGGCAGGGGATAGAAGGGGG	66431594.0	+	-	66429015.0	2579.0	-0.111338033949306	-0.7786938621911614	-5.481040001601783	K562	Kox1	Nunez				-0.16510085198873004	K562_Kox1_Nunez	-5.481040001601783	5.481040001601783
RRS1	chr8	GAAGCTAACTCCTACATAAC	CAGAGAAGCTAACTCCTACATAACTGGTAC	66426910.0	+	+	66429015.0	-2105.0	0.0232172556503429	0.3188611639321655	0.7110506732321465	K562	Kox1	Nunez				0.6921121342818889	K562_Kox1_Nunez	0.7110506732321465	-0.7110506732321465
RRS1	chr8	GAACTGGTACTTCCTATTAA	TACATAACTGGTACTTCCTATTAAAGGTCC	66426926.0	+	+	66429015.0	-2089.0	0.0239708274006638	0.3718927576089847	1.01023971511342	K562	Kox1	Nunez				0.08450082845495302	K562_Kox1_Nunez	1.01023971511342	-1.01023971511342
RRS1	chr8	Ggcacctagtgtctgccaca	TCTTTGCACCTAGTGTCTGCCACATGGTAG	66427025.0	+	+	66429015.0	-1990.0	0.0109088885094881	0.3080677111721475	0.650157108359474	K562	Kox1	Nunez				0.5637781202455443	K562_Kox1_Nunez	0.650157108359474	-0.650157108359474
RRS1	chr8	GTACACTCAACTCTCTCCTA	ATCAATACACTCAACTCTCTCCTATGGCAA	66427122.0	+	+	66429015.0	-1893.0	0.0189809276906817	0.2531340515571104	0.3402371559738242	K562	Kox1	Nunez				0.9291151078129817	K562_Kox1_Nunez	0.3402371559738242	-0.3402371559738242
RRS1	chr8	GGGCAAATCCCAAAGGTTTA	CCTATGGCAAATCCCAAAGGTTTAAGGCTC	66427142.0	+	+	66429015.0	-1873.0	0.0120291772091119	0.276892357879682	0.4742747062818605	K562	Kox1	Nunez				-0.6819613092368797	K562_Kox1_Nunez	0.4742747062818605	-0.4742747062818605
RRS1	chr8	GCCCAAAGGTTTAAGGCTCA	CAAATCCCAAAGGTTTAAGGCTCAAGGCAG	66427149.0	+	+	66429015.0	-1866.0	-0.0139632662568484	0.0636847088310712	-0.7285817009638417	K562	Kox1	Nunez				-0.4683972770989923	K562_Kox1_Nunez	-0.7285817009638417	0.7285817009638417
RRS1	chr8	GTCAAGGCAGTTAGCTAATA	AAGGCTCAAGGCAGTTAGCTAATATGGTCT	66427165.0	+	+	66429015.0	-1850.0	-0.0248766062295372	-0.0201914331933361	-1.2017868382997263	K562	Kox1	Nunez				-0.7256709715973475	K562_Kox1_Nunez	-1.2017868382997263	1.2017868382997263
RRS1	chr8	GATGGTCTTTGACCTAGCCT	CTAATATGGTCTTTGACCTAGCCTTGGCTA	66427183.0	+	+	66429015.0	-1832.0	-0.0264545003481254	-0.0353186088934804	-1.2871300250739564	K562	Kox1	Nunez				-0.42419334626290284	K562_Kox1_Nunez	-1.2871300250739564	1.2871300250739564
RRS1	chr8	GTGACCTAGCCTTGGCTACA	GTCTTTGACCTAGCCTTGGCTACATGGGAT	66427191.0	+	+	66429015.0	-1824.0	-0.003038560399738	0.1819962907234633	-0.061101688095299	K562	Kox1	Nunez				-0.4341161782231961	K562_Kox1_Nunez	-0.061101688095299	0.061101688095299
RRS1	chr8	GGACCTAGCCTTGGCTACAT	TCTTTGACCTAGCCTTGGCTACATGGGATG	66427192.0	+	+	66429015.0	-1823.0	-0.0110763610405586	0.0994737546809034	-0.5266701687004479	K562	Kox1	Nunez				0.5220911204094161	K562_Kox1_Nunez	-0.5266701687004479	0.5266701687004479
RRS1	chr8	GTGATGCTGAATGTTAAAGT	AGCCTTGATGCTGAATGTTAAAGTAGGTTC	66427233.0	+	+	66429015.0	-1782.0	-0.0182582301681668	0.0361358556398552	-0.8840044295628995	K562	Kox1	Nunez				0.46221426350810985	K562_Kox1_Nunez	-0.8840044295628995	0.8840044295628995
RRS1	chr8	GGAATGTTAAAGTAGGTTCA	ATGCTGAATGTTAAAGTAGGTTCAAGGGGA	66427240.0	+	+	66429015.0	-1775.0	-0.0046681373712238	0.1550917810728704	-0.2128892152381032	K562	Kox1	Nunez				0.06940802699400118	K562_Kox1_Nunez	-0.2128892152381032	0.2128892152381032
RRS1	chr8	GAATGTTAAAGTAGGTTCAA	TGCTGAATGTTAAAGTAGGTTCAAGGGGAA	66427241.0	+	+	66429015.0	-1774.0	0.0161369572640811	0.3186257566201231	0.7097225726932294	K562	Kox1	Nunez				0.45501008282834493	K562_Kox1_Nunez	0.7097225726932294	-0.7097225726932294
RRS1	chr8	GATGTTAAAGTAGGTTCAAG	GCTGAATGTTAAAGTAGGTTCAAGGGGAAA	66427242.0	+	+	66429015.0	-1773.0	-0.0321374522890629	-0.0804679727349093	-1.5418497868745662	K562	Kox1	Nunez				0.3081405996912754	K562_Kox1_Nunez	-1.5418497868745662	1.5418497868745662
RRS1	chr8	GGCAAATTCTAAAATGCTTC	AAACAGCAAATTCTAAAATGCTTCTGGATG	66427276.0	+	+	66429015.0	-1739.0	0.0255941262815626	0.3845912912159961	1.081881199741093	K562	Kox1	Nunez				-1.3608224065816146	K562_Kox1_Nunez	1.081881199741093	-1.081881199741093
RRS1	chr8	GGCTATTAAGTTAATTTCAT	TAATTGCTATTAAGTTAATTTCATTGGTTA	66427349.0	+	+	66429015.0	-1666.0	-0.0541947180610236	-0.1578058610767232	-1.978167972126887	K562	Kox1	Nunez				-1.872226807897026	K562_Kox1_Nunez	-1.978167972126887	1.978167972126887
RRS1	chr8	GCTCCAGCATAACCCCCTCT	TAATTCTCCAGCATAACCCCCTCTAGGATA	66427377.0	+	+	66429015.0	-1638.0	0.008183976469556	0.2284161049911846	0.2007855906409033	K562	Kox1	Nunez				0.32655375845815154	K562_Kox1_Nunez	0.2007855906409033	-0.2007855906409033
RRS1	chr8	GACCCCCTCTAGGATAAACC	GCATAACCCCCTCTAGGATAAACCTGGCCC	66427387.0	+	+	66429015.0	-1628.0	0.0061121190865082	0.2330031495898712	0.2266643806865364	K562	Kox1	Nunez				0.4765720032122444	K562_Kox1_Nunez	0.2266643806865364	-0.2266643806865364
RRS1	chr8	GAAACCTGGCCCCCAGTGAA	AGGATAAACCTGGCCCCCAGTGAAAGGAAG	66427401.0	+	+	66429015.0	-1614.0	0.0067193332666075	0.2647174534102319	0.4055873870696709	K562	Kox1	Nunez				0.07879946591188029	K562_Kox1_Nunez	0.4055873870696709	-0.4055873870696709
RRS1	chr8	GttaatgagtatcaagAGCT	ACACTTTAATGAGTATCAAGAGCTTGGACG	66427604.0	+	+	66429015.0	-1411.0	0.0471828042358297	0.5311495281276473	1.9087207389905496	K562	Kox1	Nunez				-0.5029370498757633	K562_Kox1_Nunez	1.9087207389905496	-1.9087207389905496
RRS1	chr8	GAAACATCCTCTCCAAGTAA	AGATCAAACATCCTCTCCAAGTAATGGTGA	66427881.0	+	+	66429015.0	-1134.0	-0.0054885351845659	0.1336049746651801	-0.3341116145003621	K562	Kox1	Nunez				-0.5986208859685235	K562_Kox1_Nunez	-0.3341116145003621	0.3341116145003621
RRS1	chr8	GTGACCTGATACCTGATTGT	AATGGTGACCTGATACCTGATTGTAGGCCG	66427903.0	+	+	66429015.0	-1112.0	0.0187192856935305	0.3747575706609591	1.0264021687144294	K562	Kox1	Nunez				0.953907589203502	K562_Kox1_Nunez	1.0264021687144294	-1.0264021687144294
RRS1	chr8	GTGAAATAATAATCGGTATT	GAAAATGAAATAATAATCGGTATTTGGCTA	66427980.0	+	+	66429015.0	-1035.0	-0.0125385501893765	0.076798921234864	-0.6545950757828345	K562	Kox1	Nunez				-0.5883633249814463	K562_Kox1_Nunez	-0.6545950757828345	0.6545950757828345
RRS1	chr8	Gctgagtactcatacgctcc	TTGTACTGAGTACTCATACGCTCCAGGCCC	66428012.0	+	+	66429015.0	-1003.0	0.010361050731001	0.2522576797766671	0.3352929177350019	K562	Kox1	Nunez				0.717358165615612	K562_Kox1_Nunez	0.3352929177350019	-0.3352929177350019
RRS1	chr8	Gccctcgtctaaccctccct	CCAGGCCCTCGTCTAACCCTCCCTTGGACG	66428034.0	+	+	66429015.0	-981.0	-0.0305670874302602	-0.0763525311747872	-1.5186316459151417	K562	Kox1	Nunez				0.1618670372189868	K562_Kox1_Nunez	-1.5186316459151417	1.5186316459151417
RRS1	chr8	Gattattatcattatctcgc	GAAGTATTATTATCATTATCTCGCAGGCCT	66428096.0	+	+	66429015.0	-919.0	-0.0617822986933256	-0.1605974116097838	-1.9939170996081268	K562	Kox1	Nunez				-0.26665372294164996	K562_Kox1_Nunez	-1.9939170996081268	1.9939170996081268
RRS1	chr8	Gtatctcgcaggccttaaaa	ATCATTATCTCGCAGGCCTTAAAACGGCCT	66428107.0	+	+	66429015.0	-908.0	0.0318005271397488	0.4652954866506504	1.5371911241427754	K562	Kox1	Nunez				0.1686966100695416	K562_Kox1_Nunez	1.5371911241427754	-1.5371911241427754
RRS1	chr8	Gcaacaagtaaaattgctga	GGCCTCAACAAGTAAAATTGCTGAAGGACC	66428132.0	+	+	66429015.0	-883.0	0.0141172521848242	0.2962277767440534	0.5833595940500562	K562	Kox1	Nunez				-0.9174894083108112	K562_Kox1_Nunez	0.5833595940500562	-0.5833595940500562
RRS1	chr8	Gattgctgaaggaccaacag	GTAAAATTGCTGAAGGACCAACAGTGGCAC	66428143.0	+	+	66429015.0	-872.0	0.0176840243673459	0.3338016993546602	0.7953408890889502	K562	Kox1	Nunez				0.5902501631474448	K562_Kox1_Nunez	0.7953408890889502	-0.7953408890889502
RRS1	chr8	Ggcagtgtaactgcagagcg	CCCAGGCAGTGTAACTGCAGAGCGTGGCTT	66428187.0	+	+	66429015.0	-828.0	-0.0089822740805633	0.1112995132431218	-0.4599526305606138	K562	Kox1	Nunez				-0.2324556693388347	K562_Kox1_Nunez	-0.4599526305606138	0.4599526305606138
RRS1	chr8	GagattAATTGAACTAGACT	GTACTAGATTAATTGAACTAGACTAGGTTC	66428229.0	+	+	66429015.0	-786.0	0.0306906775470241	0.4593837884149148	1.5038390181921275	K562	Kox1	Nunez				-0.25663061342545573	K562_Kox1_Nunez	1.5038390181921275	-1.5038390181921275
RRS1	chr8	GTTCTGTAACTGCAGAATCC	CTAGGTTCTGTAACTGCAGAATCCCGGATC	66428251.0	+	+	66429015.0	-764.0	0.0259533084104863	0.4090490346928945	1.219864773872862	K562	Kox1	Nunez				0.821806542503421	K562_Kox1_Nunez	1.219864773872862	-1.219864773872862
RRS1	chr8	GCCGAGTCAGCTAGCTCACT	GATCTCCGAGTCAGCTAGCTCACTAGGGTC	66428277.0	+	+	66429015.0	-738.0	0.0105148805402409	0.2914608514061547	0.556465968464203	K562	Kox1	Nunez				0.25138313769662773	K562_Kox1_Nunez	0.556465968464203	-0.556465968464203
RRS1	chr8	GCGAGTCAGCTAGCTCACTA	ATCTCCGAGTCAGCTAGCTCACTAGGGTCG	66428278.0	+	+	66429015.0	-737.0	-0.0558706005924164	-0.1630039135167098	-2.007493893173985	K562	Kox1	Nunez				0.5917018375443159	K562_Kox1_Nunez	-2.007493893173985	2.007493893173985
RRS1	chr8	GTCAGCTAGCTCACTAGGGT	CCGAGTCAGCTAGCTCACTAGGGTCGGTGC	66428282.0	+	+	66429015.0	-733.0	0.0037192081125906	0.2246910370574142	0.1797698257208577	K562	Kox1	Nunez				0.3737875618659361	K562_Kox1_Nunez	0.1797698257208577	-0.1797698257208577
RRS1	chr8	GGTGCACACCCGCGCCCACT	GGTCGGTGCACACCCGCGCCCACTCGGGGT	66428303.0	+	+	66429015.0	-712.0	0.0291146199841454	0.4885912267523129	1.6686190084980246	K562	Kox1	Nunez				-0.6183242573158839	K562_Kox1_Nunez	1.6686190084980246	-1.6686190084980246
RRS1	chr8	GTGCACACCCGCGCCCACTC	GTCGGTGCACACCCGCGCCCACTCGGGGTG	66428304.0	+	+	66429015.0	-711.0	-0.0026396560780174	0.1778171412590987	-0.0846792507788136	K562	Kox1	Nunez				0.5582142504679583	K562_Kox1_Nunez	-0.0846792507788136	0.0846792507788136
RRS1	chr8	GGCACACCCGCGCCCACTCG	TCGGTGCACACCCGCGCCCACTCGGGGTGG	66428305.0	+	+	66429015.0	-710.0	0.0067267263541323	0.2614599766192882	0.3872096372707065	K562	Kox1	Nunez				0.4305975796356606	K562_Kox1_Nunez	0.3872096372707065	-0.3872096372707065
RRS1	chr8	GCACCCGCGCCCACTCGGGG	GTGCACACCCGCGCCCACTCGGGGTGGCTT	66428308.0	+	+	66429015.0	-707.0	0.0015661243999754	0.2249085425490002	0.1809969293230637	K562	Kox1	Nunez				0.151622673885359	K562_Kox1_Nunez	0.1809969293230637	-0.1809969293230637
RRS1	chr8	GTTAGCTCTATGTGTATCTT	TACAATTAGCTCTATGTGTATCTTTGGGAT	66428379.0	+	+	66429015.0	-636.0	-0.0032844451022407	0.1169265356915029	-0.4282065837562264	K562	Kox1	Nunez				-0.3413677220870842	K562_Kox1_Nunez	-0.4282065837562264	0.4282065837562264
RRS1	chr8	GTTTGGGATGTTATCTTTCT	GTATCTTTGGGATGTTATCTTTCTCGGGCC	66428396.0	+	+	66429015.0	-619.0	0.0161257571851094	0.3285472302045957	0.7656966811440988	K562	Kox1	Nunez				-1.2930119692300932	K562_Kox1_Nunez	0.7656966811440988	-0.7656966811440988
RRS1	chr8	GTCTTTCTCGGGCCACAACT	TGTTATCTTTCTCGGGCCACAACTAGGAAC	66428408.0	+	+	66429015.0	-607.0	-0.0187632305392776	0.0297064839616882	-0.9202771006052216	K562	Kox1	Nunez				0.15544059597386586	K562_Kox1_Nunez	-0.9202771006052216	0.9202771006052216
RRS1	chr8	GTGACTCCAGTGAAACTATT	GACTATGACTCCAGTGAAACTATTTGGCCC	66428448.0	+	+	66429015.0	-567.0	-0.0283153980028348	-0.0523472133542897	-1.383200527579554	K562	Kox1	Nunez				-0.1909091359878123	K562_Kox1_Nunez	-1.383200527579554	1.383200527579554
RRS1	chr8	GAAACTATTTGGCCCTAAGA	CAGTGAAACTATTTGGCCCTAAGAAGGGTG	66428459.0	+	+	66429015.0	-556.0	-0.0155180205190954	0.0534084488592463	-0.7865574124581975	K562	Kox1	Nunez				0.057046619117498906	K562_Kox1_Nunez	-0.7865574124581975	0.7865574124581975
RRS1	chr8	GAACTATTTGGCCCTAAGAA	AGTGAAACTATTTGGCCCTAAGAAGGGTGA	66428460.0	+	+	66429015.0	-555.0	0.0343764753814873	0.4602617087400495	1.5087919928759714	K562	Kox1	Nunez				-0.16585894371620102	K562_Kox1_Nunez	1.5087919928759714	-1.5087919928759714
RRS1	chr8	GATTGTAACACGCACTTGAT	CTGAAATTGTAACACGCACTTGATTGGAAC	66428520.0	+	+	66429015.0	-495.0	0.0240701081513308	0.3411798796682392	0.8369664663306898	K562	Kox1	Nunez				0.19333292483018977	K562_Kox1_Nunez	0.8369664663306898	-0.8369664663306898
RRS1	chr8	GGATTGGAACCCCACACCAC	CACTTGATTGGAACCCCACACCACAGGCAG	66428536.0	+	+	66429015.0	-479.0	0.0142659574087212	0.3256373749480037	0.7492801123428955	K562	Kox1	Nunez				0.958544164192199	K562_Kox1_Nunez	0.7492801123428955	-0.7492801123428955
RRS1	chr8	GCCACACCACAGGCAGTCCC	GAACCCCACACCACAGGCAGTCCCAGGAAT	66428546.0	+	+	66429015.0	-469.0	-0.0114198062968858	0.1041118198330328	-0.500503535325161	K562	Kox1	Nunez				0.07677159749055397	K562_Kox1_Nunez	-0.500503535325161	0.500503535325161
RRS1	chr8	GCAGGAATTTGTACCCGCCC	AGTCCCAGGAATTTGTACCCGCCCCGGTCC	66428564.0	+	+	66429015.0	-451.0	-0.0092758630823097	0.1247733446114263	-0.383937138321787	K562	Kox1	Nunez				0.38492652547358097	K562_Kox1_Nunez	-0.383937138321787	0.383937138321787
RRS1	chr8	GTTTGTACCCGCCCCGGTCC	AGGAATTTGTACCCGCCCCGGTCCCGGACC	66428570.0	+	+	66429015.0	-445.0	0.0325212283630871	0.5144671431841044	1.8146035077044211	K562	Kox1	Nunez				0.19738352107186932	K562_Kox1_Nunez	1.8146035077044211	-1.8146035077044211
RRS1	chr8	GCGCCCCTGGACAAACCCTC	GACCGCGCCCCTGGACAAACCCTCCGGCCC	66428596.0	+	+	66429015.0	-419.0	0.0207621789717347	0.3778557010900101	1.0438809320406792	K562	Kox1	Nunez				0.5227307347984969	K562_Kox1_Nunez	1.0438809320406792	-1.0438809320406792
RRS1	chr8	GACCCTCCGGCCCGCCCCTC	GACAAACCCTCCGGCCCGCCCCTCCGGATT	66428609.0	+	+	66429015.0	-406.0	-0.0197048654509314	0.0236504591729496	-0.9544434555745608	K562	Kox1	Nunez				0.25452761054728984	K562_Kox1_Nunez	-0.9544434555745608	0.9544434555745608
RRS1	chr8	GTGAGCCCCAAGACTGTCCC	CGGATTGAGCCCCAAGACTGTCCCCGGACC	66428633.0	+	+	66429015.0	-382.0	-0.0107568410146814	0.1035718943464045	-0.5035496400682324	K562	Kox1	Nunez				0.008916997212458373	K562_Kox1_Nunez	-0.5035496400682324	0.5035496400682324
RRS1	chr8	GCGCCCCCTAGATCGCCCCC	AAGACCGCCCCCTAGATCGCCCCCCGGGAC	66428698.0	+	+	66429015.0	-317.0	-0.002382281769494	0.1883098836283134	-0.0254822076862801	K562	Kox1	Nunez				0.4045330012338949	K562_Kox1_Nunez	-0.0254822076862801	0.0254822076862801
RRS1	chr8	GGCCCCCTAGATCGCCCCCC	AGACCGCCCCCTAGATCGCCCCCCGGGACC	66428699.0	+	+	66429015.0	-316.0	-0.001764717729765	0.1961558102467957	0.0187822600564755	K562	Kox1	Nunez				-0.11918135847900216	K562_Kox1_Nunez	0.0187822600564755	-0.0187822600564755
RRS1	chr8	GCCGCCTGCGAGACTGTCCC	CTAGACCGCCTGCGAGACTGTCCCCGGACC	66428736.0	+	+	66429015.0	-279.0	-0.0153824780212115	0.0668286153725503	-0.7108446819400185	K562	Kox1	Nunez				-0.04093469448495493	K562_Kox1_Nunez	-0.7108446819400185	0.7108446819400185
RRS1	chr8	GCTGTCCCCGGACCGCCCCC	CGAGACTGTCCCCGGACCGCCCCCTGGACC	66428748.0	+	+	66429015.0	-267.0	-0.0141156371996103	0.0785361741579102	-0.6447939930411175	K562	Kox1	Nunez				0.4804108940581148	K562_Kox1_Nunez	-0.6447939930411175	0.6447939930411175
RRS1	chr8	GGCCCCCTGGACCACCCCCT	GGACCGCCCCCTGGACCACCCCCTAGGCGG	66428761.0	+	+	66429015.0	-254.0	-0.0073956687650278	0.1389348768096741	-0.3040418352353818	K562	Kox1	Nunez				0.10466673462899151	K562_Kox1_Nunez	-0.3040418352353818	0.3040418352353818
RRS1	chr8	GCCCTGGACCACCCCCTAGG	CCGCCCCCTGGACCACCCCCTAGGCGGCCC	66428764.0	+	+	66429015.0	-251.0	0.0045288650434699	0.2364373515052023	0.2460391629519213	K562	Kox1	Nunez				0.33006532406366174	K562_Kox1_Nunez	0.2460391629519213	-0.2460391629519213
RRS1	chr8	GCGGCCCCCCGAGCTGTCCC	CTAGGCGGCCCCCCGAGCTGTCCCTGGACC	66428783.0	+	+	66429015.0	-232.0	0.0040613048459516	0.2572543439787527	0.3634826641027014	K562	Kox1	Nunez				-0.35365237286569484	K562_Kox1_Nunez	0.3634826641027014	-0.3634826641027014
RRS1	chr8	GCCTCCCGCCCCCTGCATCC	GACCGCCTCCCGCCCCCTGCATCCTGGGAA	66428821.0	+	+	66429015.0	-194.0	-0.0147128052103782	0.0719822022460185	-0.6817696228663394	K562	Kox1	Nunez				-0.3320525849421966	K562_Kox1_Nunez	-0.6817696228663394	0.6817696228663394
RRS1	chr8	GCGTAGTCCCAATCCTGCTC	GGAATCGTAGTCCCAATCCTGCTCTGGAAC	66428847.0	+	+	66429015.0	-168.0	-0.0090020463931781	0.0537088818295782	-0.7848624558047932	K562	Kox1	Nunez				0.605539184505844	K562_Kox1_Nunez	-0.7848624558047932	0.7848624558047932
RRS1	chr8	GTGCTCTGGAACTAGCAGTG	AATCCTGCTCTGGAACTAGCAGTGCGGCCT	66428861.0	+	+	66429015.0	-154.0	-0.126339728058874	-0.6266284115295575	-4.623130341862925	K562	Kox1	Nunez				0.3842558318322168	K562_Kox1_Nunez	-4.623130341862925	4.623130341862925
RRS1	chr8	GACTAGCAGTGCGGCCTGCT	CTGGAACTAGCAGTGCGGCCTGCTCGGGCC	66428870.0	+	+	66429015.0	-145.0	-0.0326370444057069	-0.097994156260412	-1.6407274877557785	K562	Kox1	Nunez				-0.7570327570256724	K562_Kox1_Nunez	-1.6407274877557785	1.6407274877557785
RRS1	chr8	GCTAGCAGTGCGGCCTGCTC	TGGAACTAGCAGTGCGGCCTGCTCGGGCCA	66428871.0	+	+	66429015.0	-144.0	-0.135538949918601	-0.8865951010088082	-6.089787844564787	K562	Kox1	Nunez				0.1124664456711396	K562_Kox1_Nunez	-6.089787844564787	6.089787844564787
RRS1	chr8	GGGCCAGCTCCGCCTCTATC	GCTCGGGCCAGCTCCGCCTCTATCTGGCGC	66428891.0	+	+	66429015.0	-124.0	-0.0108495748161527	0.0992960963377678	-0.5276724661193959	K562	Kox1	Nunez				0.40967832833488305	K562_Kox1_Nunez	-0.5276724661193959	0.5276724661193959
RRS1	chr8	GCTATCTGGCGCCAGCCTAA	CGCCTCTATCTGGCGCCAGCCTAAAGGTCC	66428905.0	+	+	66429015.0	-110.0	-0.510774051726418	-2.001351616893067	-12.378924391183508	K562	Kox1	Nunez				0.15201263785822203	K562_Kox1_Nunez	-12.378924391183508	12.378924391183508
RRS1	chr8	GTCTCCATACCGCCCTCTGC	TCATCTCTCCATACCGCCCTCTGCCGGCCT	66428949.0	+	+	66429015.0	-66.0	0.002248382338083	0.1953998559376251	0.0145173826544289	K562	Kox1	Nunez				-0.016690987274127867	K562_Kox1_Nunez	0.0145173826544289	-0.0145173826544289
RRS1	chr8	GGGCCTTTCCTCTGGTCGCC	CTGCCGGCCTTTCCTCTGGTCGCCCGGATT	66428969.0	+	+	66429015.0	-46.0	-0.0036374023892893	0.1786162066743626	-0.0801711528806024	K562	Kox1	Nunez				-1.8346082493606317	K562_Kox1_Nunez	-0.0801711528806024	0.0801711528806024
RRS1	chr8	GCCGGATTGCGAGCCGCTTC	GTCGCCCGGATTGCGAGCCGCTTCCGGACG	66428987.0	+	+	66429015.0	-28.0	0.0128265544502489	0.3235537186049277	0.7375247208550619	K562	Kox1	Nunez				-0.36855032261381676	K562_Kox1_Nunez	0.7375247208550619	-0.7375247208550619
RRS1	chr8	GGAGCCGCTTCCGGACGCTC	ATTGCGAGCCGCTTCCGGACGCTCCGGAAG	66428996.0	+	+	66429015.0	-19.0	-0.288253195150941	-1.8266361376915443	-11.393229766528464	K562	Kox1	Nunez				-0.23188160873666677	K562_Kox1_Nunez	-11.393229766528464	11.393229766528464
RRS1	chr8	GGAAGCGAACCTTTCTTTTC	CTCCGGAAGCGAACCTTTCTTTTCCGGATT	66429017.0	+	+	66429015.0	2.0	-0.0071408289277583	0.1353440239073848	-0.3243003974411432	K562	Kox1	Nunez				-1.5203851670479045	K562_Kox1_Nunez	-0.3243003974411432	0.3243003974411432
RRS1	chr8	GGAACCTTTCTTTTCCGGAT	GAAGCGAACCTTTCTTTTCCGGATTGGGCA	66429022.0	+	+	66429015.0	7.0	0.0329254131607282	0.4717774993091816	1.5737607804986988	K562	Kox1	Nunez				-1.7681204727941096	K562_Kox1_Nunez	1.5737607804986988	-1.5737607804986988
RRS1	chr8	GAACCTTTCTTTTCCGGATT	AAGCGAACCTTTCTTTTCCGGATTGGGCAT	66429023.0	+	+	66429015.0	8.0	0.010071211160133	0.2802144206626957	0.4930168317245996	K562	Kox1	Nunez				-1.2693891874033891	K562_Kox1_Nunez	0.4930168317245996	-0.4930168317245996
RRS1	chr8	GTTTTCCGGATTGGGCATCC	CTTTCTTTTCCGGATTGGGCATCCCGGCAT	66429031.0	+	+	66429015.0	16.0	-0.112249098784393	-0.7162205324470643	-5.128583392751283	K562	Kox1	Nunez				-0.8141438286361441	K562_Kox1_Nunez	-5.128583392751283	5.128583392751283
RRS1	chr8	GGCATCCCGGCATCTGCACG	ATTGGGCATCCCGGCATCTGCACGTGGTTA	66429044.0	+	+	66429015.0	29.0	-0.106627374463851	-0.7744120622667812	-5.456883314463364	K562	Kox1	Nunez				-0.15237584395142245	K562_Kox1_Nunez	-5.456883314463364	5.456883314463364
RRS1	chr8	GCTGCACGTGGTTATGCTGC	GGCATCTGCACGTGGTTATGCTGCCGGAGT	66429056.0	+	+	66429015.0	41.0	-0.0160092435268379	0.0624397001851335	-0.7356056826714632	K562	Kox1	Nunez				0.28921209419426336	K562_Kox1_Nunez	-0.7356056826714632	0.7356056826714632
RRS1	chr8	GTGGTTATGCTGCCGGAGTT	GCACGTGGTTATGCTGCCGGAGTTTGGGCC	66429063.0	+	+	66429015.0	48.0	-0.0710697832185884	-0.4305656434036684	-3.5170004355724416	K562	Kox1	Nunez				-0.8077882401720059	K562_Kox1_Nunez	-3.5170004355724416	3.5170004355724416
RRS1	chr8	GGGTTATGCTGCCGGAGTTT	CACGTGGTTATGCTGCCGGAGTTTGGGCCG	66429064.0	+	+	66429015.0	49.0	-0.134613137688196	-0.9808699171770804	-6.621659319044871	K562	Kox1	Nunez				-0.06429784856024956	K562_Kox1_Nunez	-6.621659319044871	6.621659319044871
RRS1	chr8	GCAAAGCGAGTGAGCCGAGC	AGCCCCAAAGCGAGTGAGCCGAGCCGGAGC	66429122.0	+	+	66429015.0	107.0	-0.0721809815879994	-0.4347368648925249	-3.54053327089191	K562	Kox1	Nunez				0.28971164050245796	K562_Kox1_Nunez	-3.54053327089191	3.54053327089191
RRS1	chr8	GGTGAGCCGAGCCGGAGCCA	AGCGAGTGAGCCGAGCCGGAGCCATGGAGG	66429130.0	+	+	66429015.0	115.0	-0.0092446371681849	0.1281206613771806	-0.3650525371513548	K562	Kox1	Nunez				0.6323426798429507	K562_Kox1_Nunez	-0.3650525371513548	0.3650525371513548
RRS1	chr8	GAGCCGAGCCGGAGCCATGG	GAGTGAGCCGAGCCGGAGCCATGGAGGGCC	66429133.0	+	+	66429015.0	118.0	-0.255224951850562	-2.051974899916146	-12.664526435068153	K562	Kox1	Nunez				0.45762252053638797	K562_Kox1_Nunez	-12.664526435068153	12.664526435068153
RRS1	chr8	GGCCGAGCCGGAGCCATGGA	AGTGAGCCGAGCCGGAGCCATGGAGGGCCA	66429134.0	+	+	66429015.0	119.0	-0.312280445934462	-2.4012841466281984	-14.635229021924989	K562	Kox1	Nunez				0.7304601291814489	K562_Kox1_Nunez	-14.635229021924989	14.635229021924989
RRS1	chr8	GGCCATGGAGGGCCAGAGCG	CCGGAGCCATGGAGGGCCAGAGCGTGGAGG	66429145.0	+	+	66429015.0	130.0	-0.0229495193754545	-0.0046754375943041	-1.1142500411708551	K562	Kox1	Nunez				-0.24168920613464887	K562_Kox1_Nunez	-1.1142500411708551	1.1142500411708551
RRS1	chr8	GGTGGAGGAGCTGCTCGCAA	AGAGCGTGGAGGAGCTGCTCGCAAAGGCAG	66429163.0	+	+	66429015.0	148.0	-0.126355737756216	-0.9564809677359654	-6.484063861132627	K562	Kox1	Nunez				0.3332248621548152	K562_Kox1_Nunez	-6.484063861132627	6.484063861132627
RRS1	chr8	GGAGAAGTTGCAACGCATCA	AGGCAGAGAAGTTGCAACGCATCACGGTGC	66429202.0	+	+	66429015.0	187.0	0.0111271649292877	0.3040896494563241	0.6277140250805716	K562	Kox1	Nunez				0.17331615739517883	K562_Kox1_Nunez	0.6277140250805716	-0.6277140250805716
RRS1	chr8	GCAACGCATCACGGTGCACA	AGTTGCAACGCATCACGGTGCACAAGGAGC	66429211.0	+	+	66429015.0	196.0	-0.0091861150361265	0.1245489595202071	-0.38520305465203	K562	Kox1	Nunez				-0.32340587553438044	K562_Kox1_Nunez	-0.38520305465203	0.38520305465203
RRS1	chr8	GATCACGGTGCACAAGGAGC	AACGCATCACGGTGCACAAGGAGCTGGAGC	66429217.0	+	+	66429015.0	202.0	-0.248910068034183	-1.556602128373887	-9.86977533264024	K562	Kox1	Nunez				0.10303211605391872	K562_Kox1_Nunez	-9.86977533264024	9.86977533264024
RRS1	chr8	GCTGGAGCTGCAGTTTGACC	AGGAGCTGGAGCTGCAGTTTGACCTGGGCA	66429235.0	+	+	66429015.0	220.0	-0.138262530505779	-1.000927344804802	-6.734817573181294	K562	Kox1	Nunez				0.02148898050435467	K562_Kox1_Nunez	-6.734817573181294	6.734817573181294
RRS1	chr8	GTGGAGCTGCAGTTTGACCT	GGAGCTGGAGCTGCAGTTTGACCTGGGCAA	66429236.0	+	+	66429015.0	221.0	-0.185905579652292	-1.3422676607930075	-8.66056173841091	K562	Kox1	Nunez				0.17560266469321778	K562_Kox1_Nunez	-8.66056173841091	8.66056173841091
RRS1	chr8	GTTTGACCTGGGCAACCTGC	TGCAGTTTGACCTGGGCAACCTGCTGGCGT	66429247.0	+	+	66429015.0	232.0	-0.133876175321267	-0.7303215519199596	-5.208137300396508	K562	Kox1	Nunez				0.12676971494028252	K562_Kox1_Nunez	-5.208137300396508	5.208137300396508
RRS1	chr8	GCTGGGCAACCTGCTGGCGT	TTGACCTGGGCAACCTGCTGGCGTCGGACC	66429253.0	+	+	66429015.0	238.0	-0.190794780628962	-1.3111992539590456	-8.48528269757956	K562	Kox1	Nunez				0.05049288281648378	K562_Kox1_Nunez	-8.48528269757956	8.48528269757956
RRS1	chr8	GCAACCTGCTGGCGTCGGAC	CTGGGCAACCTGCTGGCGTCGGACCGGAAC	66429258.0	+	+	66429015.0	243.0	-0.179130311794749	-1.2938613103539107	-8.387466992341206	K562	Kox1	Nunez				0.17727913867279482	K562_Kox1_Nunez	-8.387466992341206	8.387466992341206
RRS1	chr8	GCGGACCGGAACCCCCCGAC	GGCGTCGGACCGGAACCCCCCGACCGGGCT	66429272.0	+	+	66429015.0	257.0	-0.285081148752066	-2.137308117363497	-13.145951974046046	K562	Kox1	Nunez				-0.6347854195749641	K562_Kox1_Nunez	-13.145951974046046	13.145951974046046
RRS1	chr8	GGGACCGGAACCCCCCGACC	GCGTCGGACCGGAACCCCCCGACCGGGCTG	66429273.0	+	+	66429015.0	258.0	-0.244630338786805	-1.8338801209314357	-11.434098242368636	K562	Kox1	Nunez				0.16481789372744843	K562_Kox1_Nunez	-11.434098242368636	11.434098242368636
RRS1	chr8	GGAACCCCCCGACCGGGCTG	GACCGGAACCCCCCGACCGGGCTGCGGTGC	66429279.0	+	+	66429015.0	264.0	-0.0627110466136255	-0.3716431842020282	-3.184576819920608	K562	Kox1	Nunez				-0.7029975395314922	K562_Kox1_Nunez	-3.184576819920608	3.184576819920608
RRS1	chr8	GCGGTGCGCCGGACCCACGC	GGCTGCGGTGCGCCGGACCCACGCCGGAGG	66429298.0	+	+	66429015.0	283.0	-0.305945318300983	-2.221556187126056	-13.621255421010424	K562	Kox1	Nunez				0.5325041757368222	K562_Kox1_Nunez	-13.621255421010424	13.621255421010424
RRS1	chr8	GTGCGCCGGACCCACGCCGG	TGCGGTGCGCCGGACCCACGCCGGAGGCCG	66429301.0	+	+	66429015.0	286.0	-0.0632756080892609	-0.3917928467139071	-3.298255436820164	K562	Kox1	Nunez				-0.06834971088758648	K562_Kox1_Nunez	-3.298255436820164	3.298255436820164
RRS1	chr8	GACGCCGGAGGCCGAGCTAC	GACCCACGCCGGAGGCCGAGCTACAGGCCC	66429313.0	+	+	66429015.0	298.0	-0.155520589589127	-1.1467349670731577	-7.557422359892137	K562	Kox1	Nunez				-0.33664958520782945	K562_Kox1_Nunez	-7.557422359892137	7.557422359892137
RRS1	chr8	GGAGGCCGAGCTACAGGCCC	CGCCGGAGGCCGAGCTACAGGCCCTGGCGC	66429319.0	+	+	66429015.0	304.0	-0.0041380895805777	0.1760726738329454	-0.0945210356779168	K562	Kox1	Nunez				-0.2815260491248587	K562_Kox1_Nunez	-0.0945210356779168	0.0945210356779168
RRS1	chr8	GCGAGCTACAGGCCCTGGCG	GAGGCCGAGCTACAGGCCCTGGCGCGGGAC	66429324.0	+	+	66429015.0	309.0	-0.0074673278699668	0.1460031652917433	-0.2641645788289784	K562	Kox1	Nunez				-0.1573784541890605	K562_Kox1_Nunez	-0.2641645788289784	0.2641645788289784
RRS1	chr8	GGAGCTACAGGCCCTGGCGC	AGGCCGAGCTACAGGCCCTGGCGCGGGACA	66429325.0	+	+	66429015.0	310.0	-0.0298228973688765	-0.0686698038872348	-1.4752879019913636	K562	Kox1	Nunez				0.2768375355486303	K562_Kox1_Nunez	-1.4752879019913636	1.4752879019913636
RRS1	chr8	GACTGCTCATCAACCAGCTG	ACGCAACTGCTCATCAACCAGCTGTGGCAG	66429357.0	+	+	66429015.0	342.0	-0.0094417738207043	0.0931474220654231	-0.5623615229030496	K562	Kox1	Nunez				-0.16028924505801653	K562_Kox1_Nunez	-0.5623615229030496	0.5623615229030496
RRS1	chr8	GCCCACGGAGCGCGTGGAAG	AGCTGCCCACGGAGCGCGTGGAAGAGGCGA	66429385.0	+	+	66429015.0	370.0	-0.196880866611133	-1.550271826475756	-9.83406158488333	K562	Kox1	Nunez				-0.27060424479274514	K562_Kox1_Nunez	-9.83406158488333	9.83406158488333
RRS1	chr8	GCGCGTGGAAGAGGCGATAG	CGGAGCGCGTGGAAGAGGCGATAGTGGCGC	66429394.0	+	+	66429015.0	379.0	-0.238961214961609	-1.7523562217955724	-10.974163784778575	K562	Kox1	Nunez				0.18822981146472983	K562_Kox1_Nunez	-10.974163784778575	10.974163784778575
RRS1	chr8	GGGAAGAGGCGATAGTGGCG	CGCGTGGAAGAGGCGATAGTGGCGCGGCTG	66429399.0	+	+	66429015.0	384.0	-0.133466329333432	-1.00998034951755	-6.78589202933775	K562	Kox1	Nunez				0.017662401654015888	K562_Kox1_Nunez	-6.78589202933775	6.78589202933775
RRS1	chr8	GGCGATAGTGGCGCGGCTGC	AAGAGGCGATAGTGGCGCGGCTGCCGGAGC	66429406.0	+	+	66429015.0	391.0	0.0041032475700969	0.2518020541885337	0.332722408841738	K562	Kox1	Nunez				-0.3080739126806895	K562_Kox1_Nunez	0.332722408841738	-0.332722408841738
RRS1	chr8	GGAAGCCTCTGCCCCGACCG	CGAGAGAAGCCTCTGCCCCGACCGCGGCCA	66429453.0	+	+	66429015.0	438.0	-0.295896047339766	-2.035019826800922	-12.568870775325305	K562	Kox1	Nunez				-0.04352687487598083	K562_Kox1_Nunez	-12.568870775325305	12.568870775325305
RRS1	chr8	GACCGCGGCCACTTACACGC	CCCCGACCGCGGCCACTTACACGCTGGCAG	66429468.0	+	+	66429015.0	453.0	-0.369940039377541	-2.0897438994214435	-12.877608297998169	K562	Kox1	Nunez				0.7001006576283205	K562_Kox1_Nunez	-12.877608297998169	12.877608297998169
RRS1	chr8	GCAGCAGTTCGCGCGCCTCA	GCTGGCAGCAGTTCGCGCGCCTCAAGGGCA	66429490.0	+	+	66429015.0	475.0	0.0011919325835752	0.2295478817659253	0.2071707506065216	K562	Kox1	Nunez				-0.13603535707632539	K562_Kox1_Nunez	0.2071707506065216	-0.2071707506065216
RRS1	chr8	GAGCAGTTCGCGCGCCTCAA	CTGGCAGCAGTTCGCGCGCCTCAAGGGCAT	66429491.0	+	+	66429015.0	476.0	-0.0418022535930094	-0.1808199478265022	-2.108006849049959	K562	Kox1	Nunez				0.1547909128994888	K562_Kox1_Nunez	-2.108006849049959	2.108006849049959
RRS1	chr8	GCCCAAGAAGAAGACCAACC	TCCGTCCCAAGAAGAAGACCAACCTGGTGT	66429520.0	+	+	66429015.0	505.0	-0.343509086379562	-2.0671169793122584	-12.7499537042206	K562	Kox1	Nunez				0.5185620586966923	K562_Kox1_Nunez	-12.7499537042206	12.7499537042206
RRS1	chr8	GAAGAAGACCAACCTGGTGT	CCAAGAAGAAGACCAACCTGGTGTGGGACG	66429526.0	+	+	66429015.0	511.0	-0.26900727120611	-1.4852102416855992	-9.467002783383403	K562	Kox1	Nunez				0.6562182653034552	K562_Kox1_Nunez	-9.467002783383403	9.467002783383403
RRS1	chr8	GACCAACCTGGTGTGGGACG	AGAAGACCAACCTGGTGTGGGACGAGGTGA	66429532.0	+	+	66429015.0	517.0	-0.113158529487668	-0.8071468748046373	-5.641563738345201	K562	Kox1	Nunez				-0.44475390075736154	K562_Kox1_Nunez	-5.641563738345201	5.641563738345201
RRS1	chr8	GGGACGAGGTGAGTGGCCAG	GTGTGGGACGAGGTGAGTGGCCAGTGGCGG	66429546.0	+	+	66429015.0	531.0	-0.33515737132743	-2.324883168602238	-14.204196615965618	K562	Kox1	Nunez				0.539319688857791	K562_Kox1_Nunez	-14.204196615965618	14.204196615965618
RRS1	chr8	GGCCAGTGGCGGCGGCGCTG	GAGTGGCCAGTGGCGGCGGCGCTGGGGCTA	66429560.0	+	+	66429015.0	545.0	-0.426287362490081	-2.737366801839268	-16.531310972965183	K562	Kox1	Nunez				0.09080951463672023	K562_Kox1_Nunez	-16.531310972965183	16.531310972965183
RRS1	chr8	GCTGGGGCTACCAGCGCGCC	CGGCGCTGGGGCTACCAGCGCGCCCGGGAC	66429576.0	+	+	66429015.0	561.0	-0.0033725766313204	0.1779299590479699	-0.084042765170532	K562	Kox1	Nunez				-0.8633565971888861	K562_Kox1_Nunez	-0.084042765170532	0.084042765170532
RRS1	chr8	GTGGGGCTACCAGCGCGCCC	GGCGCTGGGGCTACCAGCGCGCCCGGGACG	66429577.0	+	+	66429015.0	562.0	-0.293441321919042	-1.8790512510154664	-11.688940803067377	K562	Kox1	Nunez				0.19714293926504553	K562_Kox1_Nunez	-11.688940803067377	11.688940803067377
RRS1	chr8	GCCGGGACGACACCAAAGAA	CGCGCCCGGGACGACACCAAAGAATGGCTG	66429594.0	+	+	66429015.0	579.0	-0.34439571906019	-2.0441753174686825	-12.620523427846615	K562	Kox1	Nunez				0.22757152230165886	K562_Kox1_Nunez	-12.620523427846615	12.620523427846615
RRS1	chr8	GACCAAAGAATGGCTGATTG	ACGACACCAAAGAATGGCTGATTGAGGTGC	66429604.0	+	+	66429015.0	589.0	-0.147862728570273	-1.0457386038598293	-6.987629844746641	K562	Kox1	Nunez				-0.4567458046040845	K562_Kox1_Nunez	-6.987629844746641	6.987629844746641
RRS1	chr8	GAATGGCTGATTGAGGTGCC	CAAAGAATGGCTGATTGAGGTGCCCGGCAA	66429611.0	+	+	66429015.0	596.0	-0.0071547878620254	0.1418277011044988	-0.2877213502359313	K562	Kox1	Nunez				-0.05089847854715177	K562_Kox1_Nunez	-0.2877213502359313	0.2877213502359313
RRS1	chr8	GCCCGGCAATGCCGACCCCT	AGGTGCCCGGCAATGCCGACCCCTTGGAGG	66429628.0	+	+	66429015.0	613.0	-0.167439654259154	-1.2219901158704722	-7.981990325971252	K562	Kox1	Nunez				-0.23373676818529493	K562_Kox1_Nunez	-7.981990325971252	7.981990325971252
RRS1	chr8	GGGCAATGCCGACCCCTTGG	TGCCCGGCAATGCCGACCCCTTGGAGGACC	66429631.0	+	+	66429015.0	616.0	-0.147340646294575	-1.082432118011173	-7.194644127762543	K562	Kox1	Nunez				-0.1459784503897239	K562_Kox1_Nunez	-7.194644127762543	7.194644127762543
RRS1	chr8	GGGAGGACCAGTTCGCCAAG	CCCTTGGAGGACCAGTTCGCCAAGCGGATT	66429648.0	+	+	66429015.0	633.0	0.0012850615333436	0.2117025906504148	0.1064927362236392	K562	Kox1	Nunez				-0.01359725014915232	K562_Kox1_Nunez	0.1064927362236392	-0.1064927362236392
RRS1	chr8	GCAGTTCGCCAAGCGGATTC	AGGACCAGTTCGCCAAGCGGATTCAGGCCA	66429655.0	+	+	66429015.0	640.0	-0.0391154424967819	-0.1134681268900226	-1.7280271920600792	K562	Kox1	Nunez				-0.10896781054728161	K562_Kox1_Nunez	-1.7280271920600792	1.7280271920600792
RRS1	chr8	GGATTCAGGCCAAGAAGGAA	AAGCGGATTCAGGCCAAGAAGGAAAGGGTG	66429669.0	+	+	66429015.0	654.0	-0.327412803524894	-1.8654387128213503	-11.612142766698916	K562	Kox1	Nunez				0.2357972449420678	K562_Kox1_Nunez	-11.612142766698916	11.612142766698916
RRS1	chr8	GGGCCAAGAACGAGCTGAAC	AGGGTGGCCAAGAACGAGCTGAACCGGCTG	66429693.0	+	+	66429015.0	678.0	-0.309444630042293	-2.10692738751614	-12.974552609544997	K562	Kox1	Nunez				0.5931281074802646	K562_Kox1_Nunez	-12.974552609544997	12.974552609544997
RRS1	chr8	GCTGAACCGGCTGCGTAACC	ACGAGCTGAACCGGCTGCGTAACCTGGCCC	66429706.0	+	+	66429015.0	691.0	-0.0742647671984361	-0.4555217462421228	-3.657795610290931	K562	Kox1	Nunez				0.2805585368958551	K562_Kox1_Nunez	-3.657795610290931	3.657795610290931
RRS1	chr8	GCGGCCGGCTTGCACCCTAC	CAGCGCGGCCGGCTTGCACCCTACCGGACA	66429758.0	+	+	66429015.0	743.0	-0.383959352994817	-2.63300812258527	-15.942549235042028	K562	Kox1	Nunez				0.38938688327985777	K562_Kox1_Nunez	-15.942549235042028	15.942549235042028
RRS1	chr8	GCCTACCGGACACCAGAGTA	TGCACCCTACCGGACACCAGAGTAAGGAGG	66429772.0	+	+	66429015.0	757.0	-0.531175399987573	-1.85876118422474	-11.574470065494992	K562	Kox1	Nunez				0.013075384546746728	K562_Kox1_Nunez	-11.574470065494992	11.574470065494992
RRS1	chr8	GACCGGACACCAGAGTAAGG	ACCCTACCGGACACCAGAGTAAGGAGGAGC	66429775.0	+	+	66429015.0	760.0	-0.395128741393516	-2.428834291081319	-14.790659035453375	K562	Kox1	Nunez				0.7751570326793142	K562_Kox1_Nunez	-14.790659035453375	14.790659035453375
RRS1	chr8	GCACCAGAGTAAGGAGGAGC	CCGGACACCAGAGTAAGGAGGAGCTGGGCC	66429781.0	+	+	66429015.0	766.0	-0.0521870748505044	-0.2647703285431391	-2.58163081979549	K562	Kox1	Nunez				-0.5228359179939951	K562_Kox1_Nunez	-2.58163081979549	2.58163081979549
RRS1	chr8	GGGTCTCCACCGCCTCTGTG	GCCAAGGTCTCCACCGCCTCTGTGGGGCGC	66429825.0	+	+	66429015.0	810.0	-0.323677199015572	-1.9885408265054456	-12.306649585995263	K562	Kox1	Nunez				0.8066274346858829	K562_Kox1_Nunez	-12.306649585995263	12.306649585995263
RRS1	chr8	GGCCTCTGTGGGGCGCTTTC	CCACCGCCTCTGTGGGGCGCTTTCAGGAGC	66429835.0	+	+	66429015.0	820.0	-0.0367083975476278	-0.1277437242268218	-1.8085660179439176	K562	Kox1	Nunez				-0.9922885535744661	K562_Kox1_Nunez	-1.8085660179439176	1.8085660179439176
RRS1	chr8	GGAGCGCCTCCCCAAGGAGA	TTCAGGAGCGCCTCCCCAAGGAGAAGGTGC	66429856.0	+	+	66429015.0	841.0	-0.202378467388934	-1.1948101441451904	-7.828648720806523	K562	Kox1	Nunez				0.8931805045351053	K562_Kox1_Nunez	-7.828648720806523	7.828648720806523
RRS1	chr8	GAGAAGGTGCCCCGGGGCTC	CAAGGAGAAGGTGCCCCGGGGCTCCGGCAA	66429872.0	+	+	66429015.0	857.0	-0.053741907793827	-0.2672413060572554	-2.5955713662452897	K562	Kox1	Nunez				-0.1273425706908823	K562_Kox1_Nunez	-2.5955713662452897	2.5955713662452897
RRS1	chr8	GCCGGGGCTCCGGCAAGAAA	GTGCCCCGGGGCTCCGGCAAGAAAAGGAAG	66429882.0	+	+	66429015.0	867.0	-0.0573391396522623	-0.2985297492390462	-2.772091789043908	K562	Kox1	Nunez				0.05392367540710264	K562_Kox1_Nunez	-2.772091789043908	2.772091789043908
RRS1	chr8	GGGAAGTTTCAACCCCTTTT	GAAAAGGAAGTTTCAACCCCTTTTCGGGGA	66429902.0	+	+	66429015.0	887.0	-0.0094001096284728	0.1089683181954097	-0.4731045644250531	K562	Kox1	Nunez				-1.190485761401306	K562_Kox1_Nunez	-0.4731045644250531	0.4731045644250531
RRS1	chr8	GGAAGTTTCAACCCCTTTTC	AAAAGGAAGTTTCAACCCCTTTTCGGGGAC	66429903.0	+	+	66429015.0	888.0	0.0066674962456379	0.241793685382271	0.2762580624713773	K562	Kox1	Nunez				-1.260303297683488	K562_Kox1_Nunez	0.2762580624713773	-0.2762580624713773
RRS1	chr8	GAAGTTTCAACCCCTTTTCG	AAAGGAAGTTTCAACCCCTTTTCGGGGACT	66429904.0	+	+	66429015.0	889.0	0.000389769842979	0.196351755814645	0.0198877287524189	K562	Kox1	Nunez				-0.8690771256437095	K562_Kox1_Nunez	0.0198877287524189	-0.0198877287524189
RRS1	chr8	GCCTCAGCTGGATGTGACTA	AGAAGCCTCAGCTGGATGTGACTAGGGCCA	66429985.0	+	+	66429015.0	970.0	-0.194835322736214	-1.492129513188698	-9.50603932873304	K562	Kox1	Nunez				0.03906076394915006	K562_Kox1_Nunez	-9.50603932873304	9.50603932873304
RRS1	chr8	GGGCCACCAATAAGCAGATG	ACTAGGGCCACCAATAAGCAGATGAGGGAG	66430005.0	+	+	66429015.0	990.0	-0.222856875234953	-1.5174818910304777	-9.649070173367257	K562	Kox1	Nunez				0.20208936081034762	K562_Kox1_Nunez	-9.649070173367257	9.649070173367257
RRS1	chr8	GGCCACCAATAAGCAGATGA	CTAGGGCCACCAATAAGCAGATGAGGGAGG	66430006.0	+	+	66429015.0	991.0	-0.239529410006288	-1.4994250629288692	-9.547198727978344	K562	Kox1	Nunez				0.26196185181048065	K562_Kox1_Nunez	-9.547198727978344	9.547198727978344
RRS1	chr8	GACCAATAAGCAGATGAGGG	GGGCCACCAATAAGCAGATGAGGGAGGAGG	66430009.0	+	+	66429015.0	994.0	-0.241669968522458	-1.6735664895548934	-10.529654712642678	K562	Kox1	Nunez				-0.12389671197992712	K562_Kox1_Nunez	-10.529654712642678	10.529654712642678
RRS1	chr8	GAAAGGGGGCCCGCCCAGCC	AGAGGAAAGGGGGCCCGCCCAGCCAGGGAG	66430117.0	+	+	66429015.0	1102.0	-0.0294397052561224	-0.0661901561062554	-1.461298440382584	K562	Kox1	Nunez				-1.308211610277767	K562_Kox1_Nunez	-1.461298440382584	1.461298440382584
RRS1	chr8	GAAGGGGGCCCGCCCAGCCA	GAGGAAAGGGGGCCCGCCCAGCCAGGGAGG	66430118.0	+	+	66429015.0	1103.0	0.0031213736129893	0.2415018621870361	0.2746116796997574	K562	Kox1	Nunez				0.21646081809117756	K562_Kox1_Nunez	0.2746116796997574	-0.2746116796997574
RRS1	chr8	GAGAGGAAAGGGGGCTTGGG	AGGGAAGAGGAAAGGGGGCTTGGGAGGCAA	66430145.0	+	+	66429015.0	1130.0	-0.197462646530752	-1.4634635767153132	-9.34431433663931	K562	Kox1	Nunez				-0.4158193599296373	K562_Kox1_Nunez	-9.34431433663931	9.34431433663931
RRS1	chr8	GTGGGAGGCAAGATGAATTC	GGGCTTGGGAGGCAAGATGAATTCTGGGCC	66430160.0	+	+	66429015.0	1145.0	0.0264845922668224	0.4266469800755601	1.3191473345706397	K562	Kox1	Nunez				-0.1957922451208496	K562_Kox1_Nunez	1.3191473345706397	-1.3191473345706397
RRS1	chr8	GAGATGAATTCTGGGCCGCC	AGGCAAGATGAATTCTGGGCCGCCTGGCTT	66430169.0	+	+	66429015.0	1154.0	-0.0114576118686054	0.0988043913821257	-0.5304465244564573	K562	Kox1	Nunez				-0.8526382095689072	K562_Kox1_Nunez	-0.5304465244564573	0.5304465244564573
RRS1	chr8	GAATTCTGGGCCGCCTGGCT	AGATGAATTCTGGGCCGCCTGGCTTGGGTG	66430174.0	+	+	66429015.0	1159.0	-0.0017176072185457	0.195828576980295	0.0169361038185038	K562	Kox1	Nunez				-0.8904432124290179	K562_Kox1_Nunez	0.0169361038185038	-0.0169361038185038
RRS1	chr8	GGCTTGGGTGGCAAGAGAAA	GCCTGGCTTGGGTGGCAAGAGAAAAGGAGG	66430190.0	+	+	66429015.0	1175.0	-0.19286078882177	-1.2967860181342037	-8.403967354821376	K562	Kox1	Nunez				-0.2859558778756438	K562_Kox1_Nunez	-8.403967354821376	8.403967354821376
RRS1	chr8	GAAGGAGGACAGCGCCCAGG	GAGAAAAGGAGGACAGCGCCCAGGAGGAAA	66430208.0	+	+	66429015.0	1193.0	-0.26611861940016	-1.8882063898927075	-11.740591470887471	K562	Kox1	Nunez				0.16914866627536856	K562_Kox1_Nunez	-11.740591470887471	11.740591470887471
RRS1	chr8	GCGGACCCGTCTGTAAACCA	ACTGTCGGACCCGTCTGTAAACCAAGGACT	66430260.0	+	+	66429015.0	1245.0	-0.397390290648602	-2.170321272165296	-13.332202725151529	K562	Kox1	Nunez				0.8640492999424998	K562_Kox1_Nunez	-13.332202725151529	13.332202725151529
RRS1	chr8	GTAAGTTCTAGGCAATTATA	AATGTTAAGTTCTAGGCAATTATACGGGGA	66430300.0	+	+	66429015.0	1285.0	-0.0770138656843865	-0.4629046802844978	-3.699448006707152	K562	Kox1	Nunez				0.2019331293151659	K562_Kox1_Nunez	-3.699448006707152	3.699448006707152
RRS1	chr8	GAAGTTCTAGGCAATTATAC	ATGTTAAGTTCTAGGCAATTATACGGGGAC	66430301.0	+	+	66429015.0	1286.0	-0.0468142304616276	-0.1920357865380623	-2.1712833943194885	K562	Kox1	Nunez				0.5984069548355868	K562_Kox1_Nunez	-2.1712833943194885	2.1712833943194885
RRS1	chr8	GAGTTCTAGGCAATTATACG	TGTTAAGTTCTAGGCAATTATACGGGGACT	66430302.0	+	+	66429015.0	1287.0	-0.0516799256209608	-0.2560119553077933	-2.532218589933216	K562	Kox1	Nunez				0.6550374611306076	K562_Kox1_Nunez	-2.532218589933216	2.532218589933216
RRS1	chr8	GAATTATACGGGGACTCAGA	TAGGCAATTATACGGGGACTCAGAAGGACC	66430312.0	+	+	66429015.0	1297.0	-0.0246617177301101	-0.0225225987433472	-1.2149386057465967	K562	Kox1	Nunez				0.17516296386921476	K562_Kox1_Nunez	-1.2149386057465967	1.2149386057465967
RRS1	chr8	GACGGGGACTCAGAAGGACC	ATTATACGGGGACTCAGAAGGACCTGGCCG	66430318.0	+	+	66429015.0	1303.0	-0.218644885724369	-1.5095415112474284	-9.604272827959509	K562	Kox1	Nunez				0.7112456767178259	K562_Kox1_Nunez	-9.604272827959509	9.604272827959509
RRS1	chr8	GCTGCCTTCATTGAGTTTAA	GGCCGCTGCCTTCATTGAGTTTAAAGGGAC	66430343.0	+	+	66429015.0	1328.0	0.0058394892997152	0.2474958778176748	0.3084281967835356	K562	Kox1	Nunez				-0.8618133198911576	K562_Kox1_Nunez	0.3084281967835356	-0.3084281967835356
RRS1	chr8	GTGCCTTCATTGAGTTTAAA	GCCGCTGCCTTCATTGAGTTTAAAGGGACA	66430344.0	+	+	66429015.0	1329.0	-0.0122481422457816	0.0876155163890863	-0.5935709481593802	K562	Kox1	Nunez				-1.646533375457709	K562_Kox1_Nunez	-0.5935709481593802	0.5935709481593802
RRS1	chr8	GTCATTGAGTTTAAAGGGAC	TGCCTTCATTGAGTTTAAAGGGACAGGATT	66430349.0	+	+	66429015.0	1334.0	0.0122135402852813	0.3013929076365724	0.6124997811683556	K562	Kox1	Nunez				-1.423140921072985	K562_Kox1_Nunez	0.6124997811683556	-0.6124997811683556
RRS1	chr8	GCAAGAAAGTATGTAAGTGT	TCCGTCAAGAAAGTATGTAAGTGTTGGACT	66430384.0	+	+	66429015.0	1369.0	0.0221041144332106	0.3838433078634111	1.0776612921900055	K562	Kox1	Nunez				0.3511969482284692	K562_Kox1_Nunez	1.0776612921900055	-1.0776612921900055
RRS1	chr8	GAAATAATTTGGTGGAAACC	TAGGGAAATAATTTGGTGGAAACCGGGAAT	66430482.0	+	+	66429015.0	1467.0	0.0375279561422668	0.4551105433502773	1.479730595118815	K562	Kox1	Nunez				-0.09861905167145199	K562_Kox1_Nunez	1.479730595118815	-1.479730595118815
RRS1	chr8	GTAATGTTGGATATACGGCG	CTTTTTAATGTTGGATATACGGCGAGGTAG	66430542.0	+	+	66429015.0	1527.0	-0.20595168921128	-1.1791275113445594	-7.740171804378352	K562	Kox1	Nunez				0.4194999522898262	K562_Kox1_Nunez	-7.740171804378352	7.740171804378352
RRS1	chr8	GATATACGGCGAGGTAGAGT	GTTGGATATACGGCGAGGTAGAGTTGGCCA	66430551.0	+	+	66429015.0	1536.0	-0.169895286368348	-1.2317383546483325	-8.036987093327552	K562	Kox1	Nunez				1.0453490199380997	K562_Kox1_Nunez	-8.036987093327552	8.036987093327552
RRS1	chr8	GCAAGTTTGTGTATCAGAGC	TACAACAAGTTTGTGTATCAGAGCGGGAGT	66430625.0	+	+	66429015.0	1610.0	-0.0164234180814548	0.0492139401301112	-0.8102216277084572	K562	Kox1	Nunez				0.08389332056985192	K562_Kox1_Nunez	-0.8102216277084572	0.8102216277084572
RRS1	chr8	GGTGTATCAGAGCGGGAGTG	AGTTTGTGTATCAGAGCGGGAGTGCGGGGG	66430632.0	+	+	66429015.0	1617.0	-0.150720062485951	-1.1314820553427631	-7.471369806496761	K562	Kox1	Nunez				-0.4837903193998808	K562_Kox1_Nunez	-7.471369806496761	7.471369806496761
RRS1	chr8	GTGTATCAGAGCGGGAGTGC	GTTTGTGTATCAGAGCGGGAGTGCGGGGGA	66430633.0	+	+	66429015.0	1618.0	-0.121999739215654	-0.8608954446905406	-5.944797754366885	K562	Kox1	Nunez				0.45598534534745083	K562_Kox1_Nunez	-5.944797754366885	5.944797754366885
RRS1	chr8	GGTATCAGAGCGGGAGTGCG	TTTGTGTATCAGAGCGGGAGTGCGGGGGAG	66430634.0	+	+	66429015.0	1619.0	-0.184137685238632	-1.3602371022308022	-8.76194017330538	K562	Kox1	Nunez				-0.0006254159479150371	K562_Kox1_Nunez	-8.76194017330538	8.76194017330538
RRS1	chr8	GTATCAGAGCGGGAGTGCGG	TTGTGTATCAGAGCGGGAGTGCGGGGGAGG	66430635.0	+	+	66429015.0	1620.0	-0.190596854145397	-1.4388532467783914	-9.20546991346241	K562	Kox1	Nunez				0.6764015993629513	K562_Kox1_Nunez	-9.20546991346241	9.20546991346241
RRS1	chr8	GCAGAGCGGGAGTGCGGGGG	TGTATCAGAGCGGGAGTGCGGGGGAGGGAA	66430638.0	+	+	66429015.0	1623.0	-0.0254442044427382	-0.0300229920169381	-1.257253673457626	K562	Kox1	Nunez				-0.9675499798433653	K562_Kox1_Nunez	-1.257253673457626	1.257253673457626
RRS1	chr8	GAGAGCGGGAGTGCGGGGGA	GTATCAGAGCGGGAGTGCGGGGGAGGGAAA	66430639.0	+	+	66429015.0	1624.0	-0.083815476701261	-0.5818119280883247	-4.3702885958089785	K562	Kox1	Nunez				-0.6296430162193805	K562_Kox1_Nunez	-4.3702885958089785	4.3702885958089785
RRS1	chr8	GTAGAAATTGTACTTGAAGC	CTGGGTAGAAATTGTACTTGAAGCCGGTTA	66430766.0	+	+	66429015.0	1751.0	0.0279418535513812	0.409694555860985	1.2235066191655386	K562	Kox1	Nunez				0.23933534979460433	K562_Kox1_Nunez	1.2235066191655386	-1.2235066191655386
RRS1	chr8	GGTACTTGAAGCCGGTTACC	AAATTGTACTTGAAGCCGGTTACCTGGATA	66430774.0	+	+	66429015.0	1759.0	-0.0348618431875352	-0.1047208473251126	-1.6786775495047015	K562	Kox1	Nunez				0.3384469386480591	K562_Kox1_Nunez	-1.6786775495047015	1.6786775495047015
RRS1	chr8	GAGCCGGTTACCTGGATACC	CTTGAAGCCGGTTACCTGGATACCTGGTAC	66430782.0	+	+	66429015.0	1767.0	-0.0724884205872254	-0.4579435154551863	-3.671458537619301	K562	Kox1	Nunez				0.921004962861174	K562_Kox1_Nunez	-3.671458537619301	3.671458537619301
RRS1	chr8	Gctgtagagtcccagtactt	CACTCCTGTAGAGTCCCAGTACTTTGGGAG	66430866.0	+	+	66429015.0	1851.0	-0.0338912635962199	-0.1014716147647041	-1.6603463112899428	K562	Kox1	Nunez				0.18749612894095338	K562_Kox1_Nunez	-1.6603463112899428	1.6603463112899428
RRS1	chr8	GCCTTTCAACACTGAACACA	TTATGCCTTTCAACACTGAACACATGGATT	66431259.0	+	+	66429015.0	2244.0	-0.0067969234853458	0.1102285692048624	-0.465994589674042	K562	Kox1	Nunez				-0.15705614853590388	K562_Kox1_Nunez	-0.465994589674042	0.465994589674042
RRS1	chr8	GTCCTGTAAATGATCAATTT	GGATTTCCTGTAAATGATCAATTTGGGCTT	66431284.0	+	+	66429015.0	2269.0	-0.0230077530561871	-0.007293708655776	-1.1290215755705402	K562	Kox1	Nunez				-1.087797118547551	K562_Kox1_Nunez	-1.1290215755705402	1.1290215755705402
RRS1	chr8	GTTTGGGCTTCATTGACTAA	ATCAATTTGGGCTTCATTGACTAATGGTAA	66431300.0	+	+	66429015.0	2285.0	0.0009303591165455	0.2109162630298806	0.1020565013100494	K562	Kox1	Nunez				-0.28983167728058185	K562_Kox1_Nunez	0.1020565013100494	-0.1020565013100494
RRS1	chr8	GTGTTTTTAAGCTTGACGTC	GTGTTTGTTTTTAAGCTTGACGTCAGGTAT	66431399.0	+	+	66429015.0	2384.0	-0.0196752599277669	0.0218474578803566	-0.9646154717604024	K562	Kox1	Nunez				-1.309390544833257	K562_Kox1_Nunez	-0.9646154717604024	0.9646154717604024
RRS1	chr8	GGTCAGGTATAGTTTTGTTT	TTGACGTCAGGTATAGTTTTGTTTGGGGGA	66431415.0	+	+	66429015.0	2400.0	-0.0111537237162749	0.1009980811829527	-0.5180703557579661	K562	Kox1	Nunez				-1.2006690366682677	K562_Kox1_Nunez	-0.5180703557579661	0.5180703557579661
RRS1	chr8	GCAGGTATAGTTTTGTTTGG	GACGTCAGGTATAGTTTTGTTTGGGGGAAG	66431417.0	+	+	66429015.0	2402.0	-0.0291741464170028	-0.0637467883793576	-1.447513660433689	K562	Kox1	Nunez				-1.0272766956169963	K562_Kox1_Nunez	-1.447513660433689	1.447513660433689
RRS1	chr8	GACCCATAAGATCCTTAATT	AACAGACCCATAAGATCCTTAATTAGGACA	66431452.0	+	+	66429015.0	2437.0	-0.0254068324972267	-0.0165403345934805	-1.1811883871469686	K562	Kox1	Nunez				0.4073306957579484	K562_Kox1_Nunez	-1.1811883871469686	1.1811883871469686
RSL24D1	chr15	Ggttggaatctttgggggag	ATTGAGTTGGAATCTTTGGGGGAGGGGAAG	55195918.0	-	-	55196941.0	1024.0	-0.0045872012081234	0.1586995802543223	-0.1925350469855576	K562	Kox1	Nunez				-0.7797248129025934	K562_Kox1_Nunez	-0.1925350469855576	0.1925350469855576
RSL24D1	chr15	Ggagttggaatctttggggg	CTATTGAGTTGGAATCTTTGGGGGAGGGGA	55195920.0	-	-	55196941.0	1022.0	-0.001671242514189	0.1812524229936123	-0.0652983764832968	K562	Kox1	Nunez				-0.6249450614227989	K562_Kox1_Nunez	-0.0652983764832968	0.0652983764832968
RSL24D1	chr15	Gattgagttggaatctttgg	GATCTATTGAGTTGGAATCTTTGGGGGAGG	55195923.0	-	-	55196941.0	1019.0	0.0060022620246421	0.2380810218457487	0.2553122796029813	K562	Kox1	Nunez				-0.18065977646577763	K562_Kox1_Nunez	0.2553122796029813	-0.2553122796029813
RSL24D1	chr15	Gtctattgagttggaatctt	CCAGATCTATTGAGTTGGAATCTTTGGGGG	55195926.0	-	-	55196941.0	1016.0	0.0037804534568969	0.2195752870384857	0.1509082313287518	K562	Kox1	Nunez				-0.8410683260437489	K562_Kox1_Nunez	0.1509082313287518	-0.1509082313287518
RSL24D1	chr15	Gttcaccagatctattgagt	TGGTTTTCACCAGATCTATTGAGTTGGAAT	55195935.0	-	-	55196941.0	1007.0	-0.0036426730328895	0.1634840374907058	-0.1655425114566616	K562	Kox1	Nunez				-0.3010331820032433	K562_Kox1_Nunez	-0.1655425114566616	0.1655425114566616
RSL24D1	chr15	Gctgggcgtttacagattcc	AATTACTGGGCGTTTACAGATTCCTGGTTT	55195959.0	-	-	55196941.0	983.0	0.0100655088064522	0.2866292377960764	0.5292073901995311	K562	Kox1	Nunez				0.34293976212272315	K562_Kox1_Nunez	0.5292073901995311	-0.5292073901995311
RSL24D1	chr15	Gcgtttgcttctgaattact	TCTTACGTTTGCTTCTGAATTACTGGGCGT	55195976.0	-	-	55196941.0	966.0	-0.0014772727615801	0.1696923170195361	-0.1305171789109083	K562	Kox1	Nunez				-0.24907080499965678	K562_Kox1_Nunez	-0.1305171789109083	0.1305171789109083
RSL24D1	chr15	Gacgtttgcttctgaattac	CTCTTACGTTTGCTTCTGAATTACTGGGCG	55195977.0	-	-	55196941.0	965.0	0.0116806864552737	0.2912291985305	0.5551590493786	K562	Kox1	Nunez				-1.1598148707471634	K562_Kox1_Nunez	0.5551590493786	-0.5551590493786
RSL24D1	chr15	GTGATAGAGCCTTGGGCGTA	AATGATGATAGAGCCTTGGGCGTAGGGCTA	55196156.0	-	-	55196941.0	786.0	-0.0033686049517212	0.1759819779191334	-0.0950327160117446	K562	Kox1	Nunez				-0.0383546831153682	K562_Kox1_Nunez	-0.0950327160117446	0.0950327160117446
RSL24D1	chr15	GATGATAGAGCCTTGGGCGT	AAATGATGATAGAGCCTTGGGCGTAGGGCT	55196157.0	-	-	55196941.0	785.0	0.0118632045877133	0.3168958164596145	0.6999627464604236	K562	Kox1	Nunez				0.3056345905497089	K562_Kox1_Nunez	0.6999627464604236	-0.6999627464604236
RSL24D1	chr15	GGTAAATGATGATAGAGCCT	GGATTGTAAATGATGATAGAGCCTTGGGCG	55196164.0	-	-	55196941.0	778.0	0.0043925292584398	0.2383416825970334	0.2567828528033304	K562	Kox1	Nunez				-0.5057328763906977	K562_Kox1_Nunez	0.2567828528033304	-0.2567828528033304
RSL24D1	chr15	GATTTGTTTGAGGAAGTGAC	AATACATTTGTTTGAGGAAGTGACTGGATT	55196189.0	-	-	55196941.0	753.0	0.003811292761373	0.2208240099887277	0.1579531680759832	K562	Kox1	Nunez				-0.6516549950404933	K562_Kox1_Nunez	0.1579531680759832	-0.1579531680759832
RSL24D1	chr15	GAGGGGGCCTTCTAAGTGGA	AGCGGAGGGGGCCTTCTAAGTGGAAGGAAA	55196253.0	-	-	55196941.0	689.0	0.0010176672637133	0.2117833089765606	0.1069481258694602	K562	Kox1	Nunez				-0.34541293104631715	K562_Kox1_Nunez	0.1069481258694602	-0.1069481258694602
RSL24D1	chr15	GGCGGAGGGGGCCTTCTAAG	AGAAAGCGGAGGGGGCCTTCTAAGTGGAAG	55196257.0	-	-	55196941.0	685.0	-0.0138215399174695	0.0792042535284354	-0.6410248808400743	K562	Kox1	Nunez				0.2557609534179454	K562_Kox1_Nunez	-0.6410248808400743	0.6410248808400743
RSL24D1	chr15	GTTGCGGAAGAAAGCGGAGG	GAATTTTGCGGAAGAAAGCGGAGGGGGCCT	55196269.0	-	-	55196941.0	673.0	0.0014315066035424	0.2219581022595733	0.1643513914065329	K562	Kox1	Nunez				-0.3958452222686986	K562_Kox1_Nunez	0.1643513914065329	-0.1643513914065329
RSL24D1	chr15	GTTTGCGGAAGAAAGCGGAG	TGAATTTTGCGGAAGAAAGCGGAGGGGGCC	55196270.0	-	-	55196941.0	672.0	-0.0137195414854774	0.0827926483837051	-0.6207801862306205	K562	Kox1	Nunez				-0.5539068880858058	K562_Kox1_Nunez	-0.6207801862306205	0.6207801862306205
RSL24D1	chr15	GTTTTGCGGAAGAAAGCGGA	CTGAATTTTGCGGAAGAAAGCGGAGGGGGC	55196271.0	-	-	55196941.0	671.0	0.0129993645726968	0.3172092123800671	0.7017308363605903	K562	Kox1	Nunez				-0.3930576312765839	K562_Kox1_Nunez	0.7017308363605903	-0.7017308363605903
RSL24D1	chr15	GATTTTGCGGAAGAAAGCGG	CCTGAATTTTGCGGAAGAAAGCGGAGGGGG	55196272.0	-	-	55196941.0	670.0	0.0052328751414169	0.2438267045035316	0.2877277732766576	K562	Kox1	Nunez				-0.3381911352830515	K562_Kox1_Nunez	0.2877277732766576	-0.2877277732766576
RSL24D1	chr15	GTGAATTTTGCGGAAGAAAG	GATCCTGAATTTTGCGGAAGAAAGCGGAGG	55196275.0	-	-	55196941.0	667.0	-0.009109807277462	0.1168897066261258	-0.4284143627803812	K562	Kox1	Nunez				-0.9634524655895789	K562_Kox1_Nunez	-0.4284143627803812	0.4284143627803812
RSL24D1	chr15	GATAGAGGTGATATTTATCT	TCAGCATAGAGGTGATATTTATCTTGGATC	55196301.0	-	-	55196941.0	641.0	0.0097657408835242	0.2861004697508718	0.5262242325409794	K562	Kox1	Nunez				0.14647479307082956	K562_Kox1_Nunez	0.5262242325409794	-0.5262242325409794
RSL24D1	chr15	GACGGAAAGACTCAGCATAG	CCTGTACGGAAAGACTCAGCATAGAGGTGA	55196316.0	-	-	55196941.0	626.0	-0.006017676179654	0.1496904004098709	-0.2433622558042075	K562	Kox1	Nunez				0.4227418315022249	K562_Kox1_Nunez	-0.2433622558042075	0.2433622558042075
RSL24D1	chr15	GAGTTGGGGAGGGTCCTGTA	AGGTGAGTTGGGGAGGGTCCTGTACGGAAA	55196334.0	-	-	55196941.0	608.0	-0.0332986269798199	-0.0922963837088741	-1.608582289160753	K562	Kox1	Nunez				0.7348874134585266	K562_Kox1_Nunez	-1.608582289160753	1.608582289160753
RSL24D1	chr15	GTACTGCAGGTGAGTTGGGG	TAAGTTACTGCAGGTGAGTTGGGGAGGGTC	55196345.0	-	-	55196941.0	597.0	-0.0025689159853636	0.186619376950593	-0.0350195615188531	K562	Kox1	Nunez				-0.31182899330378416	K562_Kox1_Nunez	-0.0350195615188531	0.0350195615188531
RSL24D1	chr15	GAAGTTACTGCAGGTGAGTT	GTATTAAGTTACTGCAGGTGAGTTGGGGAG	55196349.0	-	-	55196941.0	593.0	0.0129584255662692	0.3252660583744353	0.7471852507296923	K562	Kox1	Nunez				-0.12304593749347499	K562_Kox1_Nunez	0.7471852507296923	-0.7471852507296923
RSL24D1	chr15	GTAAGTTACTGCAGGTGAGT	TGTATTAAGTTACTGCAGGTGAGTTGGGGA	55196350.0	-	-	55196941.0	592.0	-0.0111700221936749	0.1087433260179187	-0.4743739057619278	K562	Kox1	Nunez				-0.45379440015573175	K562_Kox1_Nunez	-0.4743739057619278	0.4743739057619278
RSL24D1	chr15	GTTATGTATTAAGTTACTGC	TAGAGTTATGTATTAAGTTACTGCAGGTGA	55196358.0	-	-	55196941.0	584.0	0.003117663387717	0.1885095530898055	-0.0243557298504296	K562	Kox1	Nunez				0.3187614916258457	K562_Kox1_Nunez	-0.0243557298504296	0.0243557298504296
RSL24D1	chr15	GAGTGTTCCGTATTGCTTAA	ATGGAAGTGTTCCGTATTGCTTAATGGTAG	55196385.0	-	-	55196941.0	557.0	0.036503348014828	0.5109604514067088	1.79481975842761	K562	Kox1	Nunez				-0.19333330330938722	K562_Kox1_Nunez	1.79481975842761	-1.79481975842761
RSL24D1	chr15	GGGTCCATACTAAAGTGTAG	ACTAAGGTCCATACTAAAGTGTAGAGGTTG	55196415.0	-	-	55196941.0	527.0	-0.0025093822699763	0.1730222228615461	-0.1117308051787286	K562	Kox1	Nunez				0.5597464506223578	K562_Kox1_Nunez	-0.1117308051787286	0.1117308051787286
RSL24D1	chr15	GCCTGTCAGGCATTACACTA	TATACCCTGTCAGGCATTACACTAAGGTCC	55196435.0	-	-	55196941.0	507.0	-0.162909466327419	-0.97703691749083	-6.600034634132531	K562	Kox1	Nunez				0.08175717529068295	K562_Kox1_Nunez	-6.600034634132531	6.600034634132531
RSL24D1	chr15	GGTTGAGTGTATACCCTGTC	ACTTTGTTGAGTGTATACCCTGTCAGGCAT	55196448.0	-	-	55196941.0	494.0	-0.0117178344021039	0.091566100022659	-0.5712828883397275	K562	Kox1	Nunez				0.2247448265154844	K562_Kox1_Nunez	-0.5712828883397275	0.5712828883397275
RSL24D1	chr15	GTTTGGCCACTCATGTACTT	GGCTGTTTGGCCACTCATGTACTTGGGCCA	55196496.0	-	-	55196941.0	446.0	0.0116254593033637	0.3055367751171447	0.6358782930183081	K562	Kox1	Nunez				-0.3202915757503992	K562_Kox1_Nunez	0.6358782930183081	-0.6358782930183081
RSL24D1	chr15	GGTTTGGCCACTCATGTACT	GGGCTGTTTGGCCACTCATGTACTTGGGCC	55196497.0	-	-	55196941.0	445.0	0.0115823230108757	0.3084532076382575	0.6523319688595557	K562	Kox1	Nunez				-0.7351579108039473	K562_Kox1_Nunez	0.6523319688595557	-0.6523319688595557
RSL24D1	chr15	GGATGTCTGTGAGGGCTGTT	TCTTGGATGTCTGTGAGGGCTGTTTGGCCA	55196513.0	-	-	55196941.0	429.0	-0.0137915971793968	0.0824281734800873	-0.622836449104177	K562	Kox1	Nunez				-0.31314632147205107	K562_Kox1_Nunez	-0.622836449104177	0.622836449104177
RSL24D1	chr15	GGGAATCTTGGATGTCTGTG	TACCAGGAATCTTGGATGTCTGTGAGGGCT	55196522.0	-	-	55196941.0	420.0	0.0066648837404547	0.2664881289412606	0.4155770305799067	K562	Kox1	Nunez				-0.5125463079619442	K562_Kox1_Nunez	0.4155770305799067	-0.4155770305799067
RSL24D1	chr15	GTAGCGCCTACCAGGAATCT	CCAGCTAGCGCCTACCAGGAATCTTGGATG	55196534.0	-	-	55196941.0	408.0	-0.062168629216751	-0.2053866767377916	-2.2466052877451634	K562	Kox1	Nunez				0.4042872883747572	K562_Kox1_Nunez	-2.2466052877451634	2.2466052877451634
RSL24D1	chr15	GATCCCAGCTAGCGCCTACC	GAGCGATCCCAGCTAGCGCCTACCAGGAAT	55196542.0	-	-	55196941.0	400.0	-0.148438264071915	-1.0151024592968214	-6.81478950367371	K562	Kox1	Nunez				0.6861529202994284	K562_Kox1_Nunez	-6.81478950367371	6.81478950367371
RSL24D1	chr15	GGTTGGCAGCGAGGAACTTC	GTGGCGTTGGCAGCGAGGAACTTCAGGAGC	55196568.0	-	-	55196941.0	374.0	-0.0206478244478281	0.0174748858921867	-0.9892842688489822	K562	Kox1	Nunez				-0.31856502576957035	K562_Kox1_Nunez	-0.9892842688489822	0.9892842688489822
RSL24D1	chr15	GTTGGGTGGCGTTGGCAGCG	CACCCTTGGGTGGCGTTGGCAGCGAGGAAC	55196577.0	-	-	55196941.0	365.0	-0.0194365108611632	0.024515774488933	-0.9495615947371892	K562	Kox1	Nunez				-0.18074279646173502	K562_Kox1_Nunez	-0.9495615947371892	0.9495615947371892
RSL24D1	chr15	GCGCCACCCTTGGGTGGCGT	CACCACGCCACCCTTGGGTGGCGTTGGCAG	55196585.0	-	-	55196941.0	357.0	0.0026331125697684	0.1655065141490374	-0.154132278203612	K562	Kox1	Nunez				-1.0236882628109456	K562_Kox1_Nunez	-0.154132278203612	0.154132278203612
RSL24D1	chr15	GCCACCACGCCACCCTTGGG	GCTGGCCACCACGCCACCCTTGGGTGGCGT	55196591.0	-	-	55196941.0	351.0	-0.121457133770345	-0.8546531386791392	-5.909580454165378	K562	Kox1	Nunez				0.3269019395070691	K562_Kox1_Nunez	-5.909580454165378	5.909580454165378
RSL24D1	chr15	GTGGCCACCACGCCACCCTT	GGCGCTGGCCACCACGCCACCCTTGGGTGG	55196594.0	-	-	55196941.0	348.0	-0.0164327985738426	0.0473461314867087	-0.8207592683805954	K562	Kox1	Nunez				-0.040228879858767504	K562_Kox1_Nunez	-0.8207592683805954	0.8207592683805954
RSL24D1	chr15	GCTGGCCACCACGCCACCCT	CGGCGCTGGCCACCACGCCACCCTTGGGTG	55196595.0	-	-	55196941.0	347.0	0.0039119614785651	0.2377663150625699	0.2535367941912737	K562	Kox1	Nunez				-0.27886682439888566	K562_Kox1_Nunez	0.2535367941912737	-0.2535367941912737
RSL24D1	chr15	GCCCGTCTTCCGAGCGGCGC	CCTTGCCCGTCTTCCGAGCGGCGCTGGCCA	55196613.0	-	-	55196941.0	329.0	0.0507409675635164	0.6928418331020096	2.820942349747086	K562	Kox1	Nunez				-0.9915222829795463	K562_Kox1_Nunez	2.820942349747086	-2.820942349747086
RSL24D1	chr15	GTCCTTGCCCGTCTTCCGAG	GTTTCTCCTTGCCCGTCTTCCGAGCGGCGC	55196619.0	-	-	55196941.0	323.0	0.0037324146164473	0.2345073575719327	0.2351506907093082	K562	Kox1	Nunez				-0.15585728631276882	K562_Kox1_Nunez	0.2351506907093082	-0.2351506907093082
RSL24D1	chr15	GTCTCAACGTTCCGCTTCGG	TCCGTTCTCAACGTTCCGCTTCGGGGGTTT	55196645.0	-	-	55196941.0	297.0	-0.0026859144990359	0.1698510883878929	-0.1296214363868131	K562	Kox1	Nunez				-0.5597575647901304	K562_Kox1_Nunez	-0.1296214363868131	0.1296214363868131
RSL24D1	chr15	GTTCTCAACGTTCCGCTTCG	CTCCGTTCTCAACGTTCCGCTTCGGGGGTT	55196646.0	-	-	55196941.0	296.0	-0.0164107894685261	0.0517081526425085	-0.7961499960622334	K562	Kox1	Nunez				-0.6733776139043262	K562_Kox1_Nunez	-0.7961499960622334	0.7961499960622334
RSL24D1	chr15	GGTTCTCAACGTTCCGCTTC	CCTCCGTTCTCAACGTTCCGCTTCGGGGGT	55196647.0	-	-	55196941.0	295.0	0.01561494376502	0.3321512232040431	0.7860293760094014	K562	Kox1	Nunez				-1.0554736538352973	K562_Kox1_Nunez	0.7860293760094014	-0.7860293760094014
RSL24D1	chr15	GCGTTCTCAACGTTCCGCTT	GCCTCCGTTCTCAACGTTCCGCTTCGGGGG	55196648.0	-	-	55196941.0	294.0	0.0432349817405201	0.5515372845884674	2.02374261366387	K562	Kox1	Nunez				-0.3229652444546978	K562_Kox1_Nunez	2.02374261366387	-2.02374261366387
RSL24D1	chr15	GCTGGGAGGGTGGCTTAACT	TTCCCCTGGGAGGGTGGCTTAACTGGGCCT	55196674.0	-	-	55196941.0	268.0	-0.0982272506700864	-0.65405683416601	-4.777873635811904	K562	Kox1	Nunez				-0.13917304860352872	K562_Kox1_Nunez	-4.777873635811904	4.777873635811904
RSL24D1	chr15	GCCTGGGAGGGTGGCTTAAC	GTTCCCCTGGGAGGGTGGCTTAACTGGGCC	55196675.0	-	-	55196941.0	267.0	0.0036967684034446	0.2384925256759595	0.257633866192318	K562	Kox1	Nunez				-1.0136635989610916	K562_Kox1_Nunez	0.257633866192318	-0.257633866192318
RSL24D1	chr15	GCGTTGTTCCCCTGGGAGGG	CCTCCCGTTGTTCCCCTGGGAGGGTGGCTT	55196684.0	-	-	55196941.0	258.0	0.02038530225814	0.338501296533144	0.821854668509332	K562	Kox1	Nunez				-0.6527698316867571	K562_Kox1_Nunez	0.821854668509332	-0.821854668509332
RSL24D1	chr15	GTCCCGTTGTTCCCCTGGGA	GTTCCTCCCGTTGTTCCCCTGGGAGGGTGG	55196687.0	-	-	55196941.0	255.0	-0.123224862530722	-0.7860403527149097	-5.522486794138039	K562	Kox1	Nunez				-0.434384943200261	K562_Kox1_Nunez	-5.522486794138039	5.522486794138039
RSL24D1	chr15	GTTCCTCCCGTTGTTCCCCT	CCGGGTTCCTCCCGTTGTTCCCCTGGGAGG	55196691.0	-	-	55196941.0	251.0	-0.208820673232848	-1.3102626619286997	-8.479998713962162	K562	Kox1	Nunez				-0.13127838240675951	K562_Kox1_Nunez	-8.479998713962162	8.479998713962162
RSL24D1	chr15	GGTTCCTCCCGTTGTTCCCC	CCCGGGTTCCTCCCGTTGTTCCCCTGGGAG	55196692.0	-	-	55196941.0	250.0	-0.205527176392455	-1.3232930460373264	-8.553512403944085	K562	Kox1	Nunez				-0.47732287550283486	K562_Kox1_Nunez	-8.553512403944085	8.553512403944085
RSL24D1	chr15	GCGTCTGCCGTGTTTGGCCC	TTCTGCGTCTGCCGTGTTTGGCCCGGGTTC	55196713.0	-	-	55196941.0	229.0	0.0011037327678597	0.2155606514767101	0.1282588089004915	K562	Kox1	Nunez				-0.5741518050835582	K562_Kox1_Nunez	0.1282588089004915	-0.1282588089004915
RSL24D1	chr15	GGCGTCTGCCGTGTTTGGCC	CTTCTGCGTCTGCCGTGTTTGGCCCGGGTT	55196714.0	-	-	55196941.0	228.0	0.012209731529538	0.3253820891172914	0.7478398629028703	K562	Kox1	Nunez				-1.0432320396895136	K562_Kox1_Nunez	0.7478398629028703	-0.7478398629028703
RSL24D1	chr15	GCTTCTGCGTCTGCCGTGTT	GGGTGCTTCTGCGTCTGCCGTGTTTGGCCC	55196719.0	-	-	55196941.0	223.0	-0.0873827443749309	-0.5822018703435445	-4.37248853817615	K562	Kox1	Nunez				-0.6949733733983576	K562_Kox1_Nunez	-4.37248853817615	4.37248853817615
RSL24D1	chr15	GGGCGCGGCGGCTCGGTGCT	TCCTGGGCGCGGCGGCTCGGTGCTGGGTGC	55196743.0	-	-	55196941.0	199.0	-0.0524403757651165	-0.2952822787677358	-2.753770492030468	K562	Kox1	Nunez				-0.676089588718186	K562_Kox1_Nunez	-2.753770492030468	2.753770492030468
RSL24D1	chr15	GGGGCGCGGCGGCTCGGTGC	TTCCTGGGCGCGGCGGCTCGGTGCTGGGTG	55196744.0	-	-	55196941.0	198.0	-0.0286969949933233	-0.062246588018878	-1.4390499602624829	K562	Kox1	Nunez				-0.22853823647554178	K562_Kox1_Nunez	-1.4390499602624829	1.4390499602624829
RSL24D1	chr15	GGTTCCTGGGCGCGGCGGCT	CCGCGGTTCCTGGGCGCGGCGGCTCGGTGC	55196750.0	-	-	55196941.0	192.0	-0.0177920487938458	0.0432677133238381	-0.8437685339511644	K562	Kox1	Nunez				-0.8968718774686867	K562_Kox1_Nunez	-0.8437685339511644	0.8437685339511644
RSL24D1	chr15	GCCGCGGTTCCTGGGCGCGG	AGCTCCCGCGGTTCCTGGGCGCGGCGGCTC	55196755.0	-	-	55196941.0	187.0	-0.007369289397479	0.1420411298806894	-0.2865172462927707	K562	Kox1	Nunez				-0.5269217525014375	K562_Kox1_Nunez	-0.2865172462927707	0.2865172462927707
RSL24D1	chr15	GCTCCCGCGGTTCCTGGGCG	CCTAGCTCCCGCGGTTCCTGGGCGCGGCGG	55196758.0	-	-	55196941.0	184.0	-0.257135937802871	-1.5536735546652487	-9.853253159701111	K562	Kox1	Nunez				-0.6875052612990731	K562_Kox1_Nunez	-9.853253159701111	9.853253159701111
RSL24D1	chr15	GCCTAGCTCCCGCGGTTCCT	TTCAGCCTAGCTCCCGCGGTTCCTGGGCGC	55196763.0	-	-	55196941.0	179.0	-0.289021928002532	-1.83617846293919	-11.447064828804	K562	Kox1	Nunez				-0.1826498924570477	K562_Kox1_Nunez	-11.447064828804	11.447064828804
RSL24D1	chr15	GGCCTAGCTCCCGCGGTTCC	CTTCAGCCTAGCTCCCGCGGTTCCTGGGCG	55196764.0	-	-	55196941.0	178.0	-0.033450164209286	-0.1028296332387179	-1.6680078620359629	K562	Kox1	Nunez				-0.5881174460943998	K562_Kox1_Nunez	-1.6680078620359629	1.6680078620359629
RSL24D1	chr15	GTGCTTCAGCCTAGCTCCCG	GTTCTTGCTTCAGCCTAGCTCCCGCGGTTC	55196771.0	-	-	55196941.0	171.0	-0.0822095798906463	-0.4570845094842326	-3.666612272297045	K562	Kox1	Nunez				-0.08527383439892867	K562_Kox1_Nunez	-3.666612272297045	3.666612272297045
RSL24D1	chr15	GCAACGATTGCAAGGTAAGG	GTCCGCAACGATTGCAAGGTAAGGCGGTCG	55196807.0	-	-	55196941.0	135.0	0.0107209377258384	0.306916558297079	0.6436626339929387	K562	Kox1	Nunez				0.33422163470611727	K562_Kox1_Nunez	0.6436626339929387	-0.6436626339929387
RSL24D1	chr15	GTTCGTCCGCAACGATTGCA	TGATGTTCGTCCGCAACGATTGCAAGGTAA	55196815.0	-	-	55196941.0	127.0	-0.0089316509735433	0.1244379827678363	-0.3858291536603921	K562	Kox1	Nunez				0.3489643597444738	K562_Kox1_Nunez	-0.3858291536603921	0.3858291536603921
RSL24D1	chr15	GGGCCCATCTATCCTGGACA	TTCGGGGCCCATCTATCCTGGACACGGCAT	55196844.0	-	-	55196941.0	98.0	-0.148672277289907	-1.0565708724414504	-7.048742397352287	K562	Kox1	Nunez				0.31277136566098973	K562_Kox1_Nunez	-7.048742397352287	7.048742397352287
RSL24D1	chr15	GGTTCGGGGCCCATCTATCC	TTTCTGTTCGGGGCCCATCTATCCTGGACA	55196850.0	-	-	55196941.0	92.0	-0.0001158025010379	0.2049232712021678	0.0682457602287482	K562	Kox1	Nunez				0.3752682473781936	K562_Kox1_Nunez	0.0682457602287482	-0.0682457602287482
RSL24D1	chr15	GGTTTGGTGGGGTTACACGC	CGTTTGTTTGGTGGGGTTACACGCGGGTTC	55196903.0	-	-	55196941.0	39.0	-0.437228067088839	-1.5382537071275115	-9.766258802358472	K562	Kox1	Nunez				0.4310411851259254	K562_Kox1_Nunez	-9.766258802358472	9.766258802358472
RSL24D1	chr15	GTGTTTGGTGGGGTTACACG	GCGTTTGTTTGGTGGGGTTACACGCGGGTT	55196904.0	-	-	55196941.0	38.0	-0.101497503546112	-0.6398208027205249	-4.697558029339227	K562	Kox1	Nunez				-0.25017721010657296	K562_Kox1_Nunez	-4.697558029339227	4.697558029339227
RSL24D1	chr15	GGCTTGGCGTTTGTTTGGTG	CTCAAGCTTGGCGTTTGTTTGGTGGGGTTA	55196914.0	-	-	55196941.0	28.0	-0.161278272455447	-1.2186002207117148	-7.962865509719125	K562	Kox1	Nunez				-0.42772710006101344	K562_Kox1_Nunez	-7.962865509719125	7.962865509719125
RSL24D1	chr15	GAAGGTAACTTCCGGTGACG	GGAAGAAGGTAACTTCCGGTGACGGGGTTG	55196955.0	-	-	55196941.0	-13.0	0.0215615691274899	0.3609042962999174	0.9482459679361334	K562	Kox1	Nunez				-0.31078080163833066	K562_Kox1_Nunez	0.9482459679361334	-0.9482459679361334
RSL24D1	chr15	GGAAGGTAACTTCCGGTGAC	GGGAAGAAGGTAACTTCCGGTGACGGGGTT	55196956.0	-	-	55196941.0	-14.0	0.0126192124696464	0.2999331798413578	0.6042644156027035	K562	Kox1	Nunez				-0.2802582418042185	K562_Kox1_Nunez	0.6042644156027035	-0.6042644156027035
RSL24D1	chr15	GAGAAGGTAACTTCCGGTGA	GGGGAAGAAGGTAACTTCCGGTGACGGGGT	55196957.0	-	-	55196941.0	-15.0	-0.0138423609689385	0.0748408747712559	-0.6656418123560562	K562	Kox1	Nunez				0.07745462085944255	K562_Kox1_Nunez	-0.6656418123560562	0.6656418123560562
RSL24D1	chr15	GGGGGGAAGAAGGTAACTTC	GGGAAGGGGGAAGAAGGTAACTTCCGGTGA	55196963.0	-	-	55196941.0	-21.0	-0.0218018372404478	0.004855975090364	-1.0604765444458757	K562	Kox1	Nunez				0.3654128307058372	K562_Kox1_Nunez	-1.0604765444458757	1.0604765444458757
RSL24D1	chr15	GTTTTTCCGGTCGGGGAAGG	TTGCCTTTTTCCGGTCGGGGAAGGGGGAAG	55196980.0	-	-	55196941.0	-38.0	-0.036463383598216	-0.1275065993731199	-1.8072282275275544	K562	Kox1	Nunez				-0.8834171398054804	K562_Kox1_Nunez	-1.8072282275275544	1.8072282275275544
RSL24D1	chr15	GCTTTTTCCGGTCGGGGAAG	CTTGCCTTTTTCCGGTCGGGGAAGGGGGAA	55196981.0	-	-	55196941.0	-39.0	-0.0096714167050086	0.1103689840272534	-0.4652024095175656	K562	Kox1	Nunez				-1.4063280319956986	K562_Kox1_Nunez	-0.4652024095175656	0.4652024095175656
RSL24D1	chr15	GCCTTTTTCCGGTCGGGGAA	GCTTGCCTTTTTCCGGTCGGGGAAGGGGGA	55196982.0	-	-	55196941.0	-40.0	-0.0134842578859392	0.0759578826815827	-0.6593399740877	K562	Kox1	Nunez				-1.4755997362060242	K562_Kox1_Nunez	-0.6593399740877	0.6593399740877
RSL24D1	chr15	GGCCTTTTTCCGGTCGGGGA	CGCTTGCCTTTTTCCGGTCGGGGAAGGGGG	55196983.0	-	-	55196941.0	-41.0	0.0031061766374582	0.2353080100033275	0.2396677420973685	K562	Kox1	Nunez				-1.7919239006187944	K562_Kox1_Nunez	0.2396677420973685	-0.2396677420973685
RSL24D1	chr15	GGCTTGCCTTTTTCCGGTCG	AGGACGCTTGCCTTTTTCCGGTCGGGGAAG	55196987.0	-	-	55196941.0	-45.0	-0.0149514304076309	0.0687583598773657	-0.6999576169012065	K562	Kox1	Nunez				-1.6874784467318271	K562_Kox1_Nunez	-0.6999576169012065	0.6999576169012065
RSL24D1	chr15	GCGCTTGCCTTTTTCCGGTC	AAGGACGCTTGCCTTTTTCCGGTCGGGGAA	55196988.0	-	-	55196941.0	-46.0	0.0185811460934744	0.3256902971139432	0.7495786840248674	K562	Kox1	Nunez				-1.4542972008109045	K562_Kox1_Nunez	0.7495786840248674	-0.7495786840248674
RSL24D1	chr15	GACGCTTGCCTTTTTCCGGT	GAAGGACGCTTGCCTTTTTCCGGTCGGGGA	55196989.0	-	-	55196941.0	-47.0	-0.0077871481780661	0.1311507635913718	-0.3479575695026178	K562	Kox1	Nunez				-1.5129733863428132	K562_Kox1_Nunez	-0.3479575695026178	0.3479575695026178
RSL24D1	chr15	GAAGGACGCTTGCCTTTTTC	GAACGAAGGACGCTTGCCTTTTTCCGGTCG	55196993.0	-	-	55196941.0	-51.0	-0.0056547935938273	0.1475219139538002	-0.2555962344599896	K562	Kox1	Nunez				-1.2000680720864783	K562_Kox1_Nunez	-0.2555962344599896	0.2555962344599896
RSL24D1	chr15	GAACAGACCCGCGAGAACGA	GGTCTAACAGACCCGCGAGAACGAAGGACG	55197011.0	-	-	55196941.0	-69.0	0.0061047091332559	0.2523642214713604	0.3358939954199371	K562	Kox1	Nunez				0.7500800487253857	K562_Kox1_Nunez	0.3358939954199371	-0.3358939954199371
RSL24D1	chr15	GGCACAGTCGTGTTCGCATC	CGGAGGCACAGTCGTGTTCGCATCTGGTCT	55197036.0	-	-	55196941.0	-94.0	-0.0480228490573334	-0.2134857950737194	-2.2922981905414925	K562	Kox1	Nunez				-0.48816813950564014	K562_Kox1_Nunez	-2.2922981905414925	2.2922981905414925
RSL24D1	chr15	GTTGACCACACGGCCGCCGG	CGCATTTGACCACACGGCCGCCGGAGGCAC	55197057.0	-	-	55196941.0	-115.0	-0.163846840440834	-1.1775827057858912	-7.73145645447189	K562	Kox1	Nunez				-0.3108947091231991	K562_Kox1_Nunez	-7.73145645447189	7.73145645447189
RSL24D1	chr15	GCATTTGACCACACGGCCGC	CAGCGCATTTGACCACACGGCCGCCGGAGG	55197060.0	-	-	55196941.0	-118.0	0.0103226515814454	0.2965877861659542	0.5853906639564812	K562	Kox1	Nunez				-0.21522710850473284	K562_Kox1_Nunez	0.5853906639564812	-0.5853906639564812
RSL24D1	chr15	GGCTCTGCGCCTGCGTCAAA	CTGCAGCTCTGCGCCTGCGTCAAACGGCAG	55197087.0	-	-	55196941.0	-145.0	-0.0231536153278963	-0.0106798671707852	-1.1481253107503215	K562	Kox1	Nunez				-0.18855670385959225	K562_Kox1_Nunez	-1.1481253107503215	1.1481253107503215
RSL24D1	chr15	GCCCCAAAGTAACAGCGAAC	CATTTCCCCAAAGTAACAGCGAACAGGTCT	55197120.0	-	-	55196941.0	-178.0	-0.0135486572747442	0.0735935571057744	-0.6726788208897091	K562	Kox1	Nunez				-0.11174045886313025	K562_Kox1_Nunez	-0.6726788208897091	0.6726788208897091
RSL24D1	chr15	GCTGTGAGAGCAAGTTCACA	AGGCGCTGTGAGAGCAAGTTCACAAGGTGG	55197160.0	-	-	55196941.0	-218.0	-0.0094205216118737	0.1175506771487664	-0.4246853566602608	K562	Kox1	Nunez				0.5853000218622247	K562_Kox1_Nunez	-0.4246853566602608	0.4246853566602608
RSL24D1	chr15	GTGCTCTCGAGAGCACTCCG	GAGAGTGCTCTCGAGAGCACTCCGAGGCAA	55197249.0	-	-	55196941.0	-307.0	-0.0256699112946853	-0.0272431588452708	-1.2415706519687877	K562	Kox1	Nunez				-0.18442698060523346	K562_Kox1_Nunez	-1.2415706519687877	1.2415706519687877
RSL24D1	chr15	GTCGAGGGCTGGTCTAGGGC	GAGAATCGAGGGCTGGTCTAGGGCAGGCAG	55197295.0	-	-	55196941.0	-353.0	-0.0194248295316256	0.031454145407131	-0.9104172959653428	K562	Kox1	Nunez				0.32048793179724755	K562_Kox1_Nunez	-0.9104172959653428	0.9104172959653428
RSL24D1	chr15	GAGAATCGAGGGCTGGTCTA	GGACGAGAATCGAGGGCTGGTCTAGGGCAG	55197299.0	-	-	55196941.0	-357.0	0.0286923777450642	0.4717892887099055	1.5738272929163424	K562	Kox1	Nunez				0.6717421026549322	K562_Kox1_Nunez	1.5738272929163424	-1.5738272929163424
RSL24D1	chr15	GTGGGACGAGAATCGAGGGC	CACTGTGGGACGAGAATCGAGGGCTGGTCT	55197306.0	-	-	55196941.0	-364.0	-0.0080136037170787	0.1293107856808293	-0.3583381971619095	K562	Kox1	Nunez				0.467941305279003	K562_Kox1_Nunez	-0.3583381971619095	0.3583381971619095
RSL24D1	chr15	GACTGTGGGACGAGAATCGA	AAATCACTGTGGGACGAGAATCGAGGGCTG	55197310.0	-	-	55196941.0	-368.0	0.0106321231289018	0.2916773150605021	0.5576871943195107	K562	Kox1	Nunez				0.20469452006564348	K562_Kox1_Nunez	0.5576871943195107	-0.5576871943195107
RSL24D1	chr15	GCACTGTGGGACGAGAATCG	CAAATCACTGTGGGACGAGAATCGAGGGCT	55197311.0	-	-	55196941.0	-369.0	0.0058828477671954	0.2375344396529588	0.2522286196329122	K562	Kox1	Nunez				0.443606750935966	K562_Kox1_Nunez	0.2522286196329122	-0.2522286196329122
RSL24D1	chr15	GACACCCTGCAAATCACTGT	CGCTTACACCCTGCAAATCACTGTGGGACG	55197324.0	-	-	55196941.0	-382.0	-0.0079745475029819	0.1331698446228029	-0.336566493402663	K562	Kox1	Nunez				0.5262984369795476	K562_Kox1_Nunez	-0.336566493402663	0.336566493402663
RSL24D1	chr15	GTACACCCTGCAAATCACTG	CCGCTTACACCCTGCAAATCACTGTGGGAC	55197325.0	-	-	55196941.0	-383.0	0.0020849921140351	0.227162125733709	0.1937109993157876	K562	Kox1	Nunez				0.13628473711919906	K562_Kox1_Nunez	0.1937109993157876	-0.1937109993157876
RSL24D1	chr15	GGAAGCAACGCTGGATTGCA	TGTTCGAAGCAACGCTGGATTGCAGGGTCT	55197358.0	-	-	55196941.0	-416.0	0.0006589274297	0.210557574798597	0.1000328851821649	K562	Kox1	Nunez				-0.34603447689754746	K562_Kox1_Nunez	0.1000328851821649	-0.1000328851821649
RSL24D1	chr15	GCGAAGCAACGCTGGATTGC	ATGTTCGAAGCAACGCTGGATTGCAGGGTC	55197359.0	-	-	55196941.0	-417.0	-0.0047933581799704	0.1276507497417823	-0.3677036438259994	K562	Kox1	Nunez				-0.04798691682070753	K562_Kox1_Nunez	-0.3677036438259994	0.3677036438259994
RSL24D1	chr15	GGCAATGTTCGAAGCAACGC	TCATTGCAATGTTCGAAGCAACGCTGGATT	55197367.0	-	-	55196941.0	-425.0	0.0091626143257723	0.2951831573606442	0.5774661510892913	K562	Kox1	Nunez				-0.32906283046639345	K562_Kox1_Nunez	0.5774661510892913	-0.5774661510892913
RSL24D1	chr15	GAAATTGCTGGTAAAGTCCT	TAAAAAAATTGCTGGTAAAGTCCTTGGAGC	55197416.0	-	-	55196941.0	-474.0	0.0217927228946962	0.3762458624455056	1.0347986841156414	K562	Kox1	Nunez				-0.18896975547394987	K562_Kox1_Nunez	1.0347986841156414	-1.0347986841156414
RSL24D1	chr15	GGGGAGGGAGTCGTAGTTTC	GTCTAGGGAGGGAGTCGTAGTTTCCGGCGA	55197514.0	-	-	55196941.0	-572.0	-0.0019317894376317	0.1925807183798844	-0.0013873829080026	K562	Kox1	Nunez				0.1511209891957611	K562_Kox1_Nunez	-0.0013873829080026	0.0013873829080026
RSL24D1	chr15	GGAGGAAGACCGCAGGTCTA	CTGGGGAGGAAGACCGCAGGTCTAGGGAGG	55197533.0	-	-	55196941.0	-591.0	0.0142923827101433	0.3353538037324557	0.8040974168396021	K562	Kox1	Nunez				0.34512670399294565	K562_Kox1_Nunez	0.8040974168396021	-0.8040974168396021
RSL24D1	chr15	GGGAGGAAGACCGCAGGTCT	CCTGGGGAGGAAGACCGCAGGTCTAGGGAG	55197534.0	-	-	55196941.0	-592.0	-0.0059235862459816	0.1521603582027666	-0.2294274623290743	K562	Kox1	Nunez				0.03743920945964398	K562_Kox1_Nunez	-0.2294274623290743	0.2294274623290743
RSL24D1	chr15	GCCCTGGGGAGGAAGACCGC	TTTGCCCCTGGGGAGGAAGACCGCAGGTCT	55197540.0	-	-	55196941.0	-598.0	-0.0168812504932992	0.0488084793777952	-0.8125091209854871	K562	Kox1	Nunez				0.2976789729043656	K562_Kox1_Nunez	-0.8125091209854871	0.8125091209854871
RSL24D1	chr15	GAACTGTTTTGCCCCTGGGG	AATGGAACTGTTTTGCCCCTGGGGAGGAAG	55197551.0	-	-	55196941.0	-609.0	-0.0248680938023584	-0.0193911269932818	-1.1972717402495887	K562	Kox1	Nunez				-0.7837628777516177	K562_Kox1_Nunez	-1.1972717402495887	1.1972717402495887
RSL24D1	chr15	GTGGAACTGTTTTGCCCCTG	ATAAATGGAACTGTTTTGCCCCTGGGGAGG	55197554.0	-	-	55196941.0	-612.0	0.0204945110424063	0.3483307218876579	0.8773094672465233	K562	Kox1	Nunez				-0.8259188957276915	K562_Kox1_Nunez	0.8773094672465233	-0.8773094672465233
RSL24D1	chr15	GATGGAACTGTTTTGCCCCT	AATAAATGGAACTGTTTTGCCCCTGGGGAG	55197555.0	-	-	55196941.0	-613.0	0.0146837898451169	0.3189412276772121	0.7115023699191418	K562	Kox1	Nunez				-0.8475247160402357	K562_Kox1_Nunez	0.7115023699191418	-0.7115023699191418
RSL24D1	chr15	GAGCTCTGGCAGGTAATAAA	AGAAAAGCTCTGGCAGGTAATAAATGGAAC	55197573.0	-	-	55196941.0	-631.0	-0.0143559661125498	0.0523201803830271	-0.792697111081887	K562	Kox1	Nunez				0.7884780789690651	K562_Kox1_Nunez	-0.792697111081887	0.792697111081887
RSL24D1	chr15	GTGCACAGAAAAGCTCTGGC	GCCTATGCACAGAAAAGCTCTGGCAGGTAA	55197583.0	-	-	55196941.0	-641.0	-0.0287433787536285	-0.0547555473562111	-1.3967876572999252	K562	Kox1	Nunez				0.3506808406380305	K562_Kox1_Nunez	-1.3967876572999252	1.3967876572999252
RSL24D1	chr15	GTTAAAATACTTTCATACAA	ACCAATTAAAATACTTTCATACAATGGCAT	55197870.0	-	-	55196941.0	-928.0	0.0095702367100075	0.2097378684374375	0.095408336987105	K562	Kox1	Nunez				-1.0505850382982809	K562_Kox1_Nunez	0.095408336987105	-0.095408336987105
RSL24D1	chr15	GGGATTCATTCTGTAATGAC	GAACGGGATTCATTCTGTAATGACAGGACA	55196060.0	-	+	55196941.0	882.0	-0.0027286087713062	0.1659104940956983	-0.151853139207388	K562	Kox1	Nunez				0.15130507743369698	K562_Kox1_Nunez	-0.151853139207388	0.151853139207388
RSL24D1	chr15	GCAAAACGTCTTTCACAACT	CCATTCAAAACGTCTTTCACAACTAGGACT	55196100.0	-	+	55196941.0	842.0	-0.0138400203186911	0.0688526209747044	-0.6994258228244284	K562	Kox1	Nunez				-0.9044473229909882	K562_Kox1_Nunez	-0.6994258228244284	0.6994258228244284
RSL24D1	chr15	GACTTGTAGCCCTACGCCCA	ATTATACTTGTAGCCCTACGCCCAAGGCTC	55196158.0	-	+	55196941.0	784.0	-0.002588232566146	0.1756263836108837	-0.0970388771132191	K562	Kox1	Nunez				0.5706632122026021	K562_Kox1_Nunez	-0.0970388771132191	0.0970388771132191
RSL24D1	chr15	GGCTTTCTTCCGCAAAATTC	CCTCCGCTTTCTTCCGCAAAATTCAGGATC	55196287.0	-	+	55196941.0	655.0	0.0016114568186327	0.2060142380951908	0.0744006825461293	K562	Kox1	Nunez				-1.4677343237087692	K562_Kox1_Nunez	0.0744006825461293	-0.0744006825461293
RSL24D1	chr15	GATGCTGAGTCTTTCCGTAC	CCTCTATGCTGAGTCTTTCCGTACAGGACC	55196331.0	-	+	55196941.0	611.0	-0.0093935857546979	0.1173099133702515	-0.4260436768467626	K562	Kox1	Nunez				0.3457219883564391	K562_Kox1_Nunez	-0.4260436768467626	0.4260436768467626
RSL24D1	chr15	GACTCTACCATTAAGCAATA	ACATAACTCTACCATTAAGCAATACGGAAC	55196389.0	-	+	55196941.0	553.0	0.0001551755735956	0.1630722404069119	-0.1678657524986078	K562	Kox1	Nunez				0.23209447957945956	K562_Kox1_Nunez	-0.1678657524986078	0.1678657524986078
RSL24D1	chr15	GCAACCTCTACACTTTAGTA	TCCATCAACCTCTACACTTTAGTATGGACC	55196422.0	-	+	55196941.0	520.0	-0.0835852492103076	-0.4029587521013441	-3.3612502725960414	K562	Kox1	Nunez				0.3493224629557787	K562_Kox1_Nunez	-3.3612502725960414	3.3612502725960414
RSL24D1	chr15	GCCTTAGTGTAATGCCTGAC	ATGGACCTTAGTGTAATGCCTGACAGGGTA	55196445.0	-	+	55196941.0	497.0	-0.04152680476291	-0.173463632005814	-2.066504625006297	K562	Kox1	Nunez				-0.009845195023578494	K562_Kox1_Nunez	-2.066504625006297	2.066504625006297
RSL24D1	chr15	GTTTGGCCCAAGTACATGAG	AAGAATTTGGCCCAAGTACATGAGTGGCCA	55196501.0	-	+	55196941.0	441.0	-0.0259350135543302	-0.0344202883791169	-1.2820619583733284	K562	Kox1	Nunez				0.6801450648686159	K562_Kox1_Nunez	-1.2820619583733284	1.2820619583733284
RSL24D1	chr15	GCACAGACATCCAAGATTCC	GCCCTCACAGACATCCAAGATTCCTGGTAG	55196535.0	-	+	55196941.0	407.0	-0.0881598312208582	-0.472262301500333	-3.7522410218089663	K562	Kox1	Nunez				0.5815714508520221	K562_Kox1_Nunez	-3.7522410218089663	3.7522410218089663
RSL24D1	chr15	GGACATCCAAGATTCCTGGT	TCACAGACATCCAAGATTCCTGGTAGGCGC	55196539.0	-	+	55196941.0	403.0	-0.285404490439749	-1.4403664833875431	-9.214007160409784	K562	Kox1	Nunez				1.3461172258791776	K562_Kox1_Nunez	-9.214007160409784	9.214007160409784
RSL24D1	chr15	GATTCCTGGTAGGCGCTAGC	CCAAGATTCCTGGTAGGCGCTAGCTGGGAT	55196549.0	-	+	55196941.0	393.0	0.0068612714624629	0.2660839363651595	0.4132966919893641	K562	Kox1	Nunez				-0.634091536347388	K562_Kox1_Nunez	0.4132966919893641	-0.4132966919893641
RSL24D1	chr15	GTTCCTGGTAGGCGCTAGCT	CAAGATTCCTGGTAGGCGCTAGCTGGGATC	55196550.0	-	+	55196941.0	392.0	0.051912721249531	0.6680471248450357	2.6810577169687884	K562	Kox1	Nunez				-0.3934314450686343	K562_Kox1_Nunez	2.6810577169687884	-2.6810577169687884
RSL24D1	chr15	GTCGCTGCCAACGCCACCCA	GTTCCTCGCTGCCAACGCCACCCAAGGGTG	55196589.0	-	+	55196941.0	353.0	-0.0162199444238154	0.056792863277908	-0.7674635169697962	K562	Kox1	Nunez				0.033650158660861566	K562_Kox1_Nunez	-0.7674635169697962	0.7674635169697962
RSL24D1	chr15	GCGCTGCCAACGCCACCCAA	TTCCTCGCTGCCAACGCCACCCAAGGGTGG	55196590.0	-	+	55196941.0	352.0	-0.226909048965886	-1.085319101861456	-7.210931662648949	K562	Kox1	Nunez				1.0698726065616466	K562_Kox1_Nunez	-7.210931662648949	7.210931662648949
RSL24D1	chr15	GTGCCAACGCCACCCAAGGG	CTCGCTGCCAACGCCACCCAAGGGTGGCGT	55196593.0	-	+	55196941.0	349.0	-0.125065798084294	-0.7714772164907534	-5.440325756318872	K562	Kox1	Nunez				-0.24101750619110432	K562_Kox1_Nunez	-5.440325756318872	5.440325756318872
RSL24D1	chr15	GACGCCACCCAAGGGTGGCG	TGCCAACGCCACCCAAGGGTGGCGTGGTGG	55196598.0	-	+	55196941.0	344.0	-0.0294136278757633	-0.0503096810342532	-1.3717053546011808	K562	Kox1	Nunez				-1.4530907258686336	K562_Kox1_Nunez	-1.3717053546011808	1.3717053546011808
RSL24D1	chr15	GCCACCCAAGGGTGGCGTGG	CAACGCCACCCAAGGGTGGCGTGGTGGCCA	55196601.0	-	+	55196941.0	341.0	0.0100301486531279	0.2194454300515766	0.1501756154520412	K562	Kox1	Nunez				-0.8286713872191201	K562_Kox1_Nunez	0.1501756154520412	-0.1501756154520412
RSL24D1	chr15	GCGTGGTGGCCAGCGCCGCT	GGTGGCGTGGTGGCCAGCGCCGCTCGGAAG	55196615.0	-	+	55196941.0	327.0	-0.0139542631816437	0.0802007251604768	-0.6354030736835856	K562	Kox1	Nunez				0.1737127752890397	K562_Kox1_Nunez	-0.6354030736835856	0.6354030736835856
RSL24D1	chr15	GGCCAGCGCCGCTCGGAAGA	TGGTGGCCAGCGCCGCTCGGAAGACGGGCA	55196622.0	-	+	55196941.0	320.0	-0.152136523571789	-1.0737015362143951	-7.145388689225992	K562	Kox1	Nunez				-0.32705965933584535	K562_Kox1_Nunez	-7.145388689225992	7.145388689225992
RSL24D1	chr15	GCCAGCGCCGCTCGGAAGAC	GGTGGCCAGCGCCGCTCGGAAGACGGGCAA	55196623.0	-	+	55196941.0	319.0	-0.0856859200606063	-0.5499893166592027	-4.190754548960207	K562	Kox1	Nunez				-0.2127524975027156	K562_Kox1_Nunez	-4.190754548960207	4.190754548960207
RSL24D1	chr15	GGCCGCTCGGAAGACGGGCA	CCAGCGCCGCTCGGAAGACGGGCAAGGAGA	55196628.0	-	+	55196941.0	314.0	-0.0493244394043227	-0.2593666525159888	-2.551144829443165	K562	Kox1	Nunez				-0.8085938976835549	K562_Kox1_Nunez	-2.551144829443165	2.551144829443165
RSL24D1	chr15	GCAAGGAGAAACCCCCGAAG	ACGGGCAAGGAGAAACCCCCGAAGCGGAAC	55196645.0	-	+	55196941.0	297.0	-0.14436866237778	-0.858748334732016	-5.932684375779405	K562	Kox1	Nunez				0.6081800556736924	K562_Kox1_Nunez	-5.932684375779405	5.932684375779405
RSL24D1	chr15	GCGAAGCGGAACGTTGAGAA	ACCCCCGAAGCGGAACGTTGAGAACGGAGG	55196659.0	-	+	55196941.0	283.0	-0.0396864927863329	-0.1508788163462262	-1.9390875724576604	K562	Kox1	Nunez				-0.10723309420125046	K562_Kox1_Nunez	-1.9390875724576604	1.9390875724576604
RSL24D1	chr15	GAGCGGAACGTTGAGAACGG	CCCGAAGCGGAACGTTGAGAACGGAGGCCC	55196662.0	-	+	55196941.0	280.0	-0.13304005562059	-0.9171352735517062	-6.262086739025364	K562	Kox1	Nunez				0.5157223326889442	K562_Kox1_Nunez	-6.262086739025364	6.262086739025364
RSL24D1	chr15	GACCCTCCCAGGGGAACAAC	AAGCCACCCTCCCAGGGGAACAACGGGAGG	55196696.0	-	+	55196941.0	246.0	-0.315729406357484	-1.4671274282037845	-9.364984735932063	K562	Kox1	Nunez				-0.2630343320987192	K562_Kox1_Nunez	-9.364984735932063	9.364984735932063
RSL24D1	chr15	GCTCCCAGGGGAACAACGGG	CCACCCTCCCAGGGGAACAACGGGAGGAAC	55196699.0	-	+	55196941.0	243.0	-0.221535845133179	-1.1358657025205394	-7.4961010866286975	K562	Kox1	Nunez				-0.18627322443388575	K562_Kox1_Nunez	-7.4961010866286975	7.4961010866286975
RSL24D1	chr15	GGGGAACAACGGGAGGAACC	CCCAGGGGAACAACGGGAGGAACCCGGGCC	55196706.0	-	+	55196941.0	236.0	-0.371302474007818	-2.1624281572738555	-13.2876720347065	K562	Kox1	Nunez				0.2553745116512556	K562_Kox1_Nunez	-13.2876720347065	13.2876720347065
RSL24D1	chr15	GGGAACAACGGGAGGAACCC	CCAGGGGAACAACGGGAGGAACCCGGGCCA	55196707.0	-	+	55196941.0	235.0	-0.372916944775227	-1.493170289463005	-9.511911089974468	K562	Kox1	Nunez				0.364400337819116	K562_Kox1_Nunez	-9.511911089974468	9.511911089974468
RSL24D1	chr15	GGAGGAACCCGGGCCAAACA	AACGGGAGGAACCCGGGCCAAACACGGCAG	55196717.0	-	+	55196941.0	225.0	-0.639150598104712	-0.9741989384965188	-6.584023570588758	K562	Kox1	Nunez				0.6340978163692498	K562_Kox1_Nunez	-6.584023570588758	6.584023570588758
RSL24D1	chr15	GCCGCCGCGCCCAGGAACCG	CCGAGCCGCCGCGCCCAGGAACCGCGGGAG	55196765.0	-	+	55196941.0	177.0	-0.270529508026488	-2.0085107573557406	-12.41931420840782	K562	Kox1	Nunez				-0.09438925197157635	K562_Kox1_Nunez	-12.41931420840782	12.41931420840782
RSL24D1	chr15	GCGCCGCGCCCAGGAACCGC	CGAGCCGCCGCGCCCAGGAACCGCGGGAGC	55196766.0	-	+	55196941.0	176.0	-0.0002990203094254	0.205571658244102	0.0719037739597091	K562	Kox1	Nunez				0.04627610335731834	K562_Kox1_Nunez	0.0719037739597091	-0.0719037739597091
RSL24D1	chr15	GCCCAGGAACCGCGGGAGCT	CCGCGCCCAGGAACCGCGGGAGCTAGGCTG	55196773.0	-	+	55196941.0	169.0	-0.0351452022140935	-0.1177880622170506	-1.7523990282028714	K562	Kox1	Nunez				-0.1697283749856771	K562_Kox1_Nunez	-1.7523990282028714	1.7523990282028714
RSL24D1	chr15	GGCTAGGCTGAAGCAAGAAC	CGGGAGCTAGGCTGAAGCAAGAACTGGTGT	55196789.0	-	+	55196941.0	153.0	-0.0659891826944988	-0.3906144128547415	-3.291607050965633	K562	Kox1	Nunez				0.2059418432806963	K562_Kox1_Nunez	-3.291607050965633	3.291607050965633
RSL24D1	chr15	GCCTTACCTTGCAATCGTTG	GACCGCCTTACCTTGCAATCGTTGCGGACG	55196820.0	-	+	55196941.0	122.0	0.0094646765693254	0.240163486092492	0.2670609456252035	K562	Kox1	Nunez				-0.18166297304062942	K562_Kox1_Nunez	0.2670609456252035	-0.2670609456252035
RSL24D1	chr15	GCGAACATCATGCCGTGTCC	GCGGACGAACATCATGCCGTGTCCAGGATA	55196843.0	-	+	55196941.0	99.0	-0.0012672467762179	0.197518252984657	0.0264687712302291	K562	Kox1	Nunez				0.2838936473180056	K562_Kox1_Nunez	0.0264687712302291	-0.0264687712302291
RSL24D1	chr15	GATGCCGTGTCCAGGATAGA	ACATCATGCCGTGTCCAGGATAGATGGGCC	55196851.0	-	+	55196941.0	91.0	-0.0553485471729895	-0.3047171556787682	-2.806999361607386	K562	Kox1	Nunez				0.048787117139959674	K562_Kox1_Nunez	-2.806999361607386	2.806999361607386
RSL24D1	chr15	GTGCCGTGTCCAGGATAGAT	CATCATGCCGTGTCCAGGATAGATGGGCCC	55196852.0	-	+	55196941.0	90.0	-0.081362329322914	-0.5345230537401491	-4.103498329348271	K562	Kox1	Nunez				0.4559395511596945	K562_Kox1_Nunez	-4.103498329348271	4.103498329348271
RSL24D1	chr15	GAGTGATGCAACCCCGTCAC	GAGGAAGTGATGCAACCCCGTCACCGGAAG	55196955.0	-	+	55196941.0	-13.0	-0.0133254193767186	0.0819246285103494	-0.6256773054050103	K562	Kox1	Nunez				0.8444236536974886	K562_Kox1_Nunez	-0.6256773054050103	0.6256773054050103
RSL24D1	chr15	GTTCTTCCCCCTTCCCCGAC	TTACCTTCTTCCCCCTTCCCCGACCGGAAA	55196985.0	-	+	55196941.0	-43.0	-0.0036589979920574	0.1652504344903247	-0.1555770061935426	K562	Kox1	Nunez				-0.6295380553736128	K562_Kox1_Nunez	-0.1555770061935426	0.1555770061935426
RSL24D1	chr15	GCCCTTCCCCGACCGGAAAA	CTTCCCCCTTCCCCGACCGGAAAAAGGCAA	55196992.0	-	+	55196941.0	-50.0	-0.0247140068345249	-0.0214911181575729	-1.2091192881138355	K562	Kox1	Nunez				-0.8031126762190247	K562_Kox1_Nunez	-1.2091192881138355	1.2091192881138355
RSL24D1	chr15	GCAAGCGTCCTTCGTTCTCG	AAAGGCAAGCGTCCTTCGTTCTCGCGGGTC	55197014.0	-	+	55196941.0	-72.0	-0.0018258666738159	0.1849858707931986	-0.0442353347636921	K562	Kox1	Nunez				-0.8526004741680002	K562_Kox1_Nunez	-0.0442353347636921	0.0442353347636921
RSL24D1	chr15	GAAGCGTCCTTCGTTCTCGC	AAGGCAAGCGTCCTTCGTTCTCGCGGGTCT	55197015.0	-	+	55196941.0	-73.0	-0.0037190281918092	0.1673398972834456	-0.1437888563798649	K562	Kox1	Nunez				-0.29001961166393975	K562_Kox1_Nunez	-0.1437888563798649	0.1437888563798649
RSL24D1	chr15	GGCGAACACGACTGTGCCTC	CAGATGCGAACACGACTGTGCCTCCGGCGG	55197052.0	-	+	55196941.0	-110.0	-0.0244770692422804	-0.0192703119388406	-1.1965901363626044	K562	Kox1	Nunez				-0.03638998434373118	K562_Kox1_Nunez	-1.1965901363626044	1.1965901363626044
RSL24D1	chr15	GAACACGACTGTGCCTCCGG	ATGCGAACACGACTGTGCCTCCGGCGGCCG	55197055.0	-	+	55196941.0	-113.0	-0.0273495851843619	-0.0453587311374659	-1.3437735152329535	K562	Kox1	Nunez				0.4457884746364813	K562_Kox1_Nunez	-1.3437735152329535	1.3437735152329535
RSL24D1	chr15	GTGTGCCTCCGGCGGCCGTG	ACGACTGTGCCTCCGGCGGCCGTGTGGTCA	55197063.0	-	+	55196941.0	-121.0	-0.0173929722554004	0.0436302297524744	-0.8417233202317562	K562	Kox1	Nunez				-0.3761728164521933	K562_Kox1_Nunez	-0.8417233202317562	0.8417233202317562
RSL24D1	chr15	GATGCGCTGCCGTTTGACGC	GTCAAATGCGCTGCCGTTTGACGCAGGCGC	55197089.0	-	+	55196941.0	-147.0	0.0015450167203508	0.222568054604721	0.1677925676014272	K562	Kox1	Nunez				-0.0619567738153428	K562_Kox1_Nunez	0.1677925676014272	-0.1677925676014272
RSL24D1	chr15	GGACCTGTTCGCTGTTACTT	GACTAGACCTGTTCGCTGTTACTTTGGGGA	55197128.0	-	+	55196941.0	-186.0	-0.0081288765451814	0.1113877489787824	-0.4594548298463288	K562	Kox1	Nunez				-0.24577151262267655	K562_Kox1_Nunez	-0.4594548298463288	0.4594548298463288
RSL24D1	chr15	GACCTGTTCGCTGTTACTTT	ACTAGACCTGTTCGCTGTTACTTTGGGGAA	55197129.0	-	+	55196941.0	-187.0	-0.0191921341198944	0.0249270805948822	-0.9472411236514288	K562	Kox1	Nunez				-1.2737104401877457	K562_Kox1_Nunez	-0.9472411236514288	0.9472411236514288
RSL24D1	chr15	GTGCAAGTATTATGTATCTT	ATTTATGCAAGTATTATGTATCTTTGGTTT	55197226.0	-	+	55196941.0	-284.0	-0.0335461965573423	-0.0868584028657938	-1.5779027608756904	K562	Kox1	Nunez				-0.3694373515755064	K562_Kox1_Nunez	-1.5779027608756904	1.5779027608756904
RSL24D1	chr15	GTTTGGTTTGTGCTTTGCCT	GTATCTTTGGTTTGTGCTTTGCCTCGGAGT	55197243.0	-	+	55196941.0	-301.0	-0.0046966967898994	0.1677710165576891	-0.1413566050810731	K562	Kox1	Nunez				-0.6547675061588566	K562_Kox1_Nunez	-0.1413566050810731	0.1413566050810731
RSL24D1	chr15	GTCGTCCCACAGTGATTTGC	GATTCTCGTCCCACAGTGATTTGCAGGGTG	55197330.0	-	+	55196941.0	-388.0	-0.0034712861767872	0.1635492436776946	-0.1651746368510293	K562	Kox1	Nunez				-0.4087062727787836	K562_Kox1_Nunez	-0.1651746368510293	0.1651746368510293
RSL24D1	chr15	GCGTCCCACAGTGATTTGCA	ATTCTCGTCCCACAGTGATTTGCAGGGTGT	55197331.0	-	+	55196941.0	-389.0	-0.0172992016705537	0.0459728703532127	-0.8285068138397669	K562	Kox1	Nunez				0.7162879665090102	K562_Kox1_Nunez	-0.8285068138397669	0.8285068138397669
RSL24D1	chr15	GGTGATTTGCAGGGTGTAAG	CCACAGTGATTTGCAGGGTGTAAGCGGCGA	55197340.0	-	+	55196941.0	-398.0	-0.0089578713531572	0.1244452026141329	-0.3857884213582635	K562	Kox1	Nunez				0.02951084612420484	K562_Kox1_Nunez	-0.3857884213582635	0.3857884213582635
RSL24D1	chr15	GTCGAACATTGCAATGAAAA	TTGCTTCGAACATTGCAATGAAAACGGTTG	55197388.0	-	+	55196941.0	-446.0	0.0393097811126621	0.4942778287838663	1.7007011862230406	K562	Kox1	Nunez				-1.3099111571175965	K562_Kox1_Nunez	1.7007011862230406	-1.7007011862230406
RSL24D1	chr15	GTTGAGTTGCTGATGCTCCA	AACGGTTGAGTTGCTGATGCTCCAAGGACT	55197410.0	-	+	55196941.0	-468.0	0.0065772425557695	0.2721647514440615	0.4476029066658644	K562	Kox1	Nunez				0.37418269188291714	K562_Kox1_Nunez	0.4476029066658644	-0.4476029066658644
RSL24D1	chr15	GGACTCCCTCCCTAGACCTG	ACTACGACTCCCTCCCTAGACCTGCGGTCT	55197535.0	-	+	55196941.0	-593.0	-0.0112478838513025	0.1004726457527682	-0.5210347117583795	K562	Kox1	Nunez				0.4482736938317891	K562_Kox1_Nunez	-0.5210347117583795	0.5210347117583795
RSL24D1	chr15	GACCTGCGGTCTTCCTCCCC	CCTAGACCTGCGGTCTTCCTCCCCAGGGGC	55197549.0	-	+	55196941.0	-607.0	0.0272991091869531	0.4184338736882027	1.2728113438803104	K562	Kox1	Nunez				0.0646037988424187	K562_Kox1_Nunez	1.2728113438803104	-1.2728113438803104
RSL24D1	chr15	GCCAGAGCTTTTCTGTGCAT	ACCTGCCAGAGCTTTTCTGTGCATAGGCAA	55197597.0	-	+	55196941.0	-655.0	-0.0011318059554184	0.1939922387242028	0.0065760100457551	K562	Kox1	Nunez				-0.6326239624656232	K562_Kox1_Nunez	0.0065760100457551	-0.0065760100457551
RSL24D1	chr15	Gttaccttgtatcccttcat	TGCTGTTACCTTGTATCCCTTCATTGGAAT	55197711.0	-	+	55196941.0	-769.0	-0.0195795506345761	0.024729578550265	-0.9483553735428938	K562	Kox1	Nunez				0.2634455786750285	K562_Kox1_Nunez	-0.9483553735428938	0.9483553735428938
RSL24D1	chr15	Ggcagggatttcagttcgtt	GAGGGGCAGGGATTTCAGTTCGTTTGGTTT	55197752.0	-	+	55196941.0	-810.0	-0.0029801203207858	0.1769786939153905	-0.0894095302224352	K562	Kox1	Nunez				-0.9704257927857326	K562_Kox1_Nunez	-0.0894095302224352	0.0894095302224352
RSL24D1	chr15	GatacatatttTACTGTAAA	ATTTGATACATATTTTACTGTAAAAGGGTA	55197828.0	-	+	55196941.0	-886.0	-0.0025116557773831	0.1407022937369121	-0.2940705758331544	K562	Kox1	Nunez				-2.0703753869618433	K562_Kox1_Nunez	-0.2940705758331544	0.2940705758331544
RSL24D1	chr15	GTTAATTGGTCACTAATCGA	GTATTTTAATTGGTCACTAATCGATGGGCA	55197898.0	-	+	55196941.0	-956.0	-0.0194480073968204	0.0238535254314591	-0.953297813984151	K562	Kox1	Nunez				-0.35639212007518756	K562_Kox1_Nunez	-0.953297813984151	0.953297813984151
RSL24D1	chr15	GTAATTGGTCACTAATCGAT	TATTTTAATTGGTCACTAATCGATGGGCAT	55197899.0	-	+	55196941.0	-957.0	-0.0324988459450565	-0.0884389583196538	-1.586819801437632	K562	Kox1	Nunez				0.619614680868361	K562_Kox1_Nunez	-1.586819801437632	1.586819801437632
RSL24D1	chr15	GTGATATAATAAGTATCTGT	TCTTTTGATATAATAAGTATCTGTTGGTAC	55197934.0	-	+	55196941.0	-992.0	0.0013930531297654	0.1778429610900508	-0.0845335826977983	K562	Kox1	Nunez				0.34035179545166255	K562_Kox1_Nunez	-0.0845335826977983	0.0845335826977983
RSL24D1	chr15	GTCTGTTGGTACGCTTTTTC	AAGTATCTGTTGGTACGCTTTTTCAGGAGA	55197948.0	-	+	55196941.0	-1006.0	0.0066473300647531	0.2449463280342874	0.2940443681253049	K562	Kox1	Nunez				-1.573380440688154	K562_Kox1_Nunez	0.2940443681253049	-0.2940443681253049
RTCB	chr22	GTGCCAAGTAAATGCTTCAA	GAAGGTGCCAAGTAAATGCTTCAAAGGTTT	32411232.0	-	-	32412247.0	1016.0	0.0092058998802225	0.276565446701345	0.4724303671729324	K562	Kox1	Nunez				-0.1586764523787925	K562_Kox1_Nunez	0.4724303671729324	-0.4724303671729324
RTCB	chr22	GTAGTTTTTGAAATCCCTGA	TTAAATAGTTTTTGAAATCCCTGAAGGTGC	32411254.0	-	-	32412247.0	994.0	0.0036776130668822	0.2123684951954234	0.1102495786828654	K562	Kox1	Nunez				-1.1018597470651366	K562_Kox1_Nunez	0.1102495786828654	-0.1102495786828654
RTCB	chr22	GTCAGATAGTTTGAAAGCCT	GATCATCAGATAGTTTGAAAGCCTGGGCTC	32411371.0	-	-	32412247.0	877.0	0.0106138292469174	0.2837520476662634	0.5129751086751444	K562	Kox1	Nunez				-0.4112015099342182	K562_Kox1_Nunez	0.5129751086751444	-0.5129751086751444
RTCB	chr22	GATCAGATAGTTTGAAAGCC	GGATCATCAGATAGTTTGAAAGCCTGGGCT	32411372.0	-	-	32412247.0	876.0	-0.0362760890265848	-0.1153278712276248	-1.738519336231763	K562	Kox1	Nunez				-1.6729850148636622	K562_Kox1_Nunez	-1.738519336231763	1.738519336231763
RTCB	chr22	GGTCCCAGATGGAGACTTGA	TTGACGTCCCAGATGGAGACTTGAGGGCTC	32411403.0	-	-	32412247.0	845.0	-0.0001381232741798	0.2058035861066398	0.0732122444424391	K562	Kox1	Nunez				0.15820026492795008	K562_Kox1_Nunez	0.0732122444424391	-0.0732122444424391
RTCB	chr22	GCGTCCCAGATGGAGACTTG	TTTGACGTCCCAGATGGAGACTTGAGGGCT	32411404.0	-	-	32412247.0	844.0	0.0040300714238841	0.2436236480990696	0.286582187279958	K562	Kox1	Nunez				0.35688666995701424	K562_Kox1_Nunez	0.286582187279958	-0.286582187279958
RTCB	chr22	GTCAGCCAGGACTTGATGTC	GAAGCTCAGCCAGGACTTGATGTCCGGTTT	32411439.0	-	-	32412247.0	809.0	0.0212489362613971	0.3944493388019803	1.1374974768992856	K562	Kox1	Nunez				-0.3091486089478713	K562_Kox1_Nunez	1.1374974768992856	-1.1374974768992856
RTCB	chr22	GAAGGACCTCGAGGATCTGT	CACAGAAGGACCTCGAGGATCTGTCGGTGA	32411495.0	-	-	32412247.0	753.0	0.0154092298992363	0.344435166523624	0.855331861141312	K562	Kox1	Nunez				0.7526171587496318	K562_Kox1_Nunez	0.855331861141312	-0.855331861141312
RTCB	chr22	GACTTCACAGAAGGACCTCG	TATTCACTTCACAGAAGGACCTCGAGGATC	32411504.0	-	-	32412247.0	744.0	0.0277790737856153	0.3869108688961549	1.094967591749698	K562	Kox1	Nunez				-0.6927522488748252	K562_Kox1_Nunez	1.094967591749698	-1.094967591749698
RTCB	chr22	GCTTGCAGTAGCGCAGGGCA	CATTTCTTGCAGTAGCGCAGGGCAGGGCCT	32411546.0	-	-	32412247.0	702.0	-0.0510122745453767	-0.2717513069233046	-2.62101549764779	K562	Kox1	Nunez				-0.20250159078224528	K562_Kox1_Nunez	-2.62101549764779	2.62101549764779
RTCB	chr22	GTCTTGCAGTAGCGCAGGGC	TCATTTCTTGCAGTAGCGCAGGGCAGGGCC	32411547.0	-	-	32412247.0	701.0	0.0217254773944313	0.3975740823554798	1.155126383840939	K562	Kox1	Nunez				-1.1167070484090125	K562_Kox1_Nunez	1.155126383840939	-1.155126383840939
RTCB	chr22	GCATTTCTTGCAGTAGCGCA	GATGTCATTTCTTGCAGTAGCGCAGGGCAG	32411551.0	-	-	32412247.0	697.0	-0.0550592424578284	-0.2799401966260206	-2.667214864748801	K562	Kox1	Nunez				-0.2937461624104386	K562_Kox1_Nunez	-2.667214864748801	2.667214864748801
RTCB	chr22	GTCATTTCTTGCAGTAGCGC	CGATGTCATTTCTTGCAGTAGCGCAGGGCA	32411552.0	-	-	32412247.0	696.0	0.0398132179636522	0.525826636153037	1.8786905090935129	K562	Kox1	Nunez				-0.8812633270423833	K562_Kox1_Nunez	1.8786905090935129	-1.8786905090935129
RTCB	chr22	GAGCATTCAGTATCGCATGT	TTTTCAGCATTCAGTATCGCATGTTGGTTT	32411591.0	-	-	32412247.0	657.0	-0.0042028178120949	0.1699751699786003	-0.1289214036390691	K562	Kox1	Nunez				-0.31616435990891206	K562_Kox1_Nunez	-0.1289214036390691	0.1289214036390691
RTCB	chr22	GAACCTTTGTTCACTAAACC	TTACAAACCTTTGTTCACTAAACCAGGTTT	32411618.0	-	-	32412247.0	630.0	-0.0174604275619349	0.0342404187531839	-0.8946979408596849	K562	Kox1	Nunez				-0.5518041957156201	K562_Kox1_Nunez	-0.8946979408596849	0.8946979408596849
RTCB	chr22	GCAGGTTCATTTGCTGGGAC	AGCCCCAGGTTCATTTGCTGGGACTGGAAT	32411686.0	-	-	32412247.0	562.0	-0.024410818024575	-0.018417550928879	-1.19177910331919	K562	Kox1	Nunez				-1.7200190348170235	K562_Kox1_Nunez	-1.19177910331919	1.19177910331919
RTCB	chr22	GCAGCCCCAGGTTCATTTGC	ACAGCCAGCCCCAGGTTCATTTGCTGGGAC	32411692.0	-	-	32412247.0	556.0	-0.0102824192753488	0.1050176917057557	-0.4953928660264254	K562	Kox1	Nunez				-0.7368787487633922	K562_Kox1_Nunez	-0.4953928660264254	0.4953928660264254
RTCB	chr22	GGGGTGGAACAGCCAGCCCC	TTCCAGGGTGGAACAGCCAGCCCCAGGTTC	32411704.0	-	-	32412247.0	544.0	-0.0007602787890049	0.1884494150063878	-0.0246950116692636	K562	Kox1	Nunez				0.29223854396787907	K562_Kox1_Nunez	-0.0246950116692636	0.0246950116692636
RTCB	chr22	GACTTCAGTGATCTTTTCCA	CAGAAACTTCAGTGATCTTTTCCAGGGTGG	32411723.0	-	-	32412247.0	525.0	-0.0492071397932361	-0.2180708979661134	-2.3181660260371104	K562	Kox1	Nunez				-0.694766487431454	K562_Kox1_Nunez	-2.3181660260371104	2.3181660260371104
RTCB	chr22	GAACTTCAGTGATCTTTTCC	ACAGAAACTTCAGTGATCTTTTCCAGGGTG	32411724.0	-	-	32412247.0	524.0	0.016079722009506	0.2921177127902616	0.5601717920032316	K562	Kox1	Nunez				-1.198571921900245	K562_Kox1_Nunez	0.5601717920032316	-0.5601717920032316
RTCB	chr22	GCTAAATAAATACGAAATTG	GGAATCTAAATAAATACGAAATTGGGGTTT	32411809.0	-	-	32412247.0	439.0	0.0531709653598189	0.4792796081644292	1.6160855270294008	K562	Kox1	Nunez				-0.26298029284078683	K562_Kox1_Nunez	1.6160855270294008	-1.6160855270294008
RTCB	chr22	GATCTAAATAAATACGAAAT	TGGGAATCTAAATAAATACGAAATTGGGGT	32411811.0	-	-	32412247.0	437.0	-0.0370747067681769	-0.0962668894389596	-1.6309827437352051	K562	Kox1	Nunez				-0.49095941031092283	K562_Kox1_Nunez	-1.6309827437352051	1.6309827437352051
RTCB	chr22	GAAGCTAAGTGCGGTGGATA	AGGACAAGCTAAGTGCGGTGGATATGGGAA	32411835.0	-	-	32412247.0	413.0	-0.0824046514747468	-0.5515959440477476	-4.19981867990012	K562	Kox1	Nunez				-0.7709769230444293	K562_Kox1_Nunez	-4.19981867990012	4.19981867990012
RTCB	chr22	GGAGGACAAGCTAAGTGCGG	ACCACGAGGACAAGCTAAGTGCGGTGGATA	32411841.0	-	-	32412247.0	407.0	-0.146246985770828	-1.0981094153682942	-7.283090943148657	K562	Kox1	Nunez				0.45049534900928295	K562_Kox1_Nunez	-7.283090943148657	7.283090943148657
RTCB	chr22	GCACGAGGACAAGCTAAGTG	CGAACCACGAGGACAAGCTAAGTGCGGTGG	32411844.0	-	-	32412247.0	404.0	-0.13730232898137	-0.975841104643212	-6.593288201009505	K562	Kox1	Nunez				0.37324596913828256	K562_Kox1_Nunez	-6.593288201009505	6.593288201009505
RTCB	chr22	GGAGAGGTCCCCGAACCACG	GCCAGGAGAGGTCCCCGAACCACGAGGACA	32411859.0	-	-	32412247.0	389.0	-0.147981667115003	-1.0538222528878554	-7.033235474144439	K562	Kox1	Nunez				0.029124939401656582	K562_Kox1_Nunez	-7.033235474144439	7.033235474144439
RTCB	chr22	GCACCACCTCCCGCCAGGAG	TCCGGCACCACCTCCCGCCAGGAGAGGTCC	32411875.0	-	-	32412247.0	373.0	-0.194513391784838	-1.2467482860899226	-8.121668821621077	K562	Kox1	Nunez				0.30419698338635337	K562_Kox1_Nunez	-8.121668821621077	8.121668821621077
RTCB	chr22	GCTTCTCCCCTCACGGTTCT	CCGTCCTTCTCCCCTCACGGTTCTGGGGCC	32411916.0	-	-	32412247.0	332.0	-0.0134394797475151	0.0716503370155732	-0.6836419113164234	K562	Kox1	Nunez				-1.1680810512145827	K562_Kox1_Nunez	-0.6836419113164234	0.6836419113164234
RTCB	chr22	GCCTTCTCCCCTCACGGTTC	CCCGTCCTTCTCCCCTCACGGTTCTGGGGC	32411917.0	-	-	32412247.0	331.0	-0.0399898757264415	-0.1341053321845493	-1.8444563855103888	K562	Kox1	Nunez				-0.6997568625820603	K562_Kox1_Nunez	-1.8444563855103888	1.8444563855103888
RTCB	chr22	GTCCCGTCCTTCTCCCCTCA	CCTCATCCCGTCCTTCTCCCCTCACGGTTC	32411923.0	-	-	32412247.0	325.0	-0.166798784386609	-1.2839842867187228	-8.331743657755803	K562	Kox1	Nunez				0.24411663488357532	K562_Kox1_Nunez	-8.331743657755803	8.331743657755803
RTCB	chr22	GCTGACCACTGGGTCCGCCC	CTCCCCTGACCACTGGGTCCGCCCCGGCCC	32411966.0	-	-	32412247.0	282.0	0.0035659191738207	0.2379728741742044	0.2547021414572522	K562	Kox1	Nunez				0.3667233541267306	K562_Kox1_Nunez	0.2547021414572522	-0.2547021414572522
RTCB	chr22	GCCGTGCTCCGTCCCCGGCC	GCCTTCCGTGCTCCGTCCCCGGCCCGGCCG	32412018.0	-	-	32412247.0	230.0	-0.0666982829277082	-0.4189725219768285	-3.4515953694292825	K562	Kox1	Nunez				-0.4857737540269295	K562_Kox1_Nunez	-3.4515953694292825	3.4515953694292825
RTCB	chr22	GGCCTTCCGTGCTCCGTCCC	GCGGGGCCTTCCGTGCTCCGTCCCCGGCCC	32412023.0	-	-	32412247.0	225.0	-0.296315593763221	-2.2969659370742592	-14.046695602442714	K562	Kox1	Nunez				-0.18252147639536398	K562_Kox1_Nunez	-14.046695602442714	14.046695602442714
RTCB	chr22	GGGCAGGAGAGCAAATGGCG	GGTAAGGCAGGAGAGCAAATGGCGGGGCCT	32412044.0	-	-	32412247.0	204.0	-0.0758841203446341	-0.5157718675835266	-3.997709514957245	K562	Kox1	Nunez				0.1875162513781771	K562_Kox1_Nunez	-3.997709514957245	3.997709514957245
RTCB	chr22	GGGTAAGGCAGGAGAGCAAA	ATGCAGGTAAGGCAGGAGAGCAAATGGCGG	32412049.0	-	-	32412247.0	199.0	-0.0762768201061945	-0.5109778259113651	-3.97066290679054	K562	Kox1	Nunez				0.34563359403982563	K562_Kox1_Nunez	-3.97066290679054	3.97066290679054
RTCB	chr22	GCCCAACATGCAGGTAAGGC	TCGTGCCCAACATGCAGGTAAGGCAGGAGA	32412060.0	-	-	32412247.0	188.0	-0.0750844080713806	-0.4866778781364689	-3.833569570753118	K562	Kox1	Nunez				-0.20059981562060003	K562_Kox1_Nunez	-3.833569570753118	3.833569570753118
RTCB	chr22	GCGTGCCCAACATGCAGGTA	GGCTTCGTGCCCAACATGCAGGTAAGGCAG	32412064.0	-	-	32412247.0	184.0	-0.16468143622922	-1.1779031323465166	-7.7332642092274995	K562	Kox1	Nunez				0.2948057292190897	K562_Kox1_Nunez	-7.7332642092274995	7.7332642092274995
RTCB	chr22	GGGCTTCGTGCCCAACATGC	AGAAGGGCTTCGTGCCCAACATGCAGGTAA	32412069.0	-	-	32412247.0	179.0	-0.0350331872181767	-0.0980092254947045	-1.640812504053749	K562	Kox1	Nunez				-0.009757816906275966	K562_Kox1_Nunez	-1.640812504053749	1.640812504053749
RTCB	chr22	GAACTGCTGGAGGATCAAGA	ATAAAAACTGCTGGAGGATCAAGAAGGGCT	32412090.0	-	-	32412247.0	158.0	0.0108535666524421	0.2916430528452352	0.5574938967274958	K562	Kox1	Nunez				0.16839193929143736	K562_Kox1_Nunez	0.5574938967274958	-0.5574938967274958
RTCB	chr22	GGATCAATAAAAACTGCTGG	GAGAAGATCAATAAAAACTGCTGGAGGATC	32412100.0	-	-	32412247.0	148.0	0.0111433160758548	0.2803767849433161	0.4939328444292257	K562	Kox1	Nunez				-0.5175014280524938	K562_Kox1_Nunez	0.4939328444292257	-0.4939328444292257
RTCB	chr22	GAATGATGAGCTGCAGTTCT	GCTATAATGATGAGCTGCAGTTCTTGGAGA	32412126.0	-	-	32412247.0	122.0	-0.007083846953271	0.1399988734151129	-0.2980390715453792	K562	Kox1	Nunez				-0.2793318585381009	K562_Kox1_Nunez	-0.2980390715453792	0.2980390715453792
RTCB	chr22	GGGCTCTTCAAAGCGGAGCC	GCAGCGGCTCTTCAAAGCGGAGCCGGGAGT	32412188.0	-	-	32412247.0	60.0	-0.0239371694871687	-0.011718079831664	-1.15398260882004	K562	Kox1	Nunez				-0.9962240540854753	K562_Kox1_Nunez	-1.15398260882004	1.15398260882004
RTCB	chr22	GCGGCTCTTCAAAGCGGAGC	GGCAGCGGCTCTTCAAAGCGGAGCCGGGAG	32412189.0	-	-	32412247.0	59.0	-0.11720439353622	-0.5117451627418188	-3.974992001113119	K562	Kox1	Nunez				-0.2174341753290353	K562_Kox1_Nunez	-3.974992001113119	3.974992001113119
RTCB	chr22	GCGGCAGCGGCTCTTCAAAG	CTACGCGGCAGCGGCTCTTCAAAGCGGAGC	32412195.0	-	-	32412247.0	53.0	-0.289441185504572	-1.4031029710283462	-9.003777110982618	K562	Kox1	Nunez				0.35792445530346956	K562_Kox1_Nunez	-9.003777110982618	9.003777110982618
RTCB	chr22	GAAGCCGGACTACGCGGCAG	CTGAGAAGCCGGACTACGCGGCAGCGGCTC	32412208.0	-	-	32412247.0	40.0	-0.466771883068742	-3.358714994231081	-20.03677926964259	K562	Kox1	Nunez				-0.4574937238405615	K562_Kox1_Nunez	-20.03677926964259	20.03677926964259
RTCB	chr22	GTCTGAGAAGCCGGACTACG	GGTGCTCTGAGAAGCCGGACTACGCGGCAG	32412214.0	-	-	32412247.0	34.0	-0.412280809755628	-2.189439045564739	-13.440059719628064	K562	Kox1	Nunez				-0.03245816758972974	K562_Kox1_Nunez	-13.440059719628064	13.440059719628064
RTCB	chr22	GCGCTTTGGTTCTTGGAAGG	GCCTGCGCTTTGGTTCTTGGAAGGCGGTGC	32412239.0	-	-	32412247.0	9.0	-0.221557536856316	-1.01687138542896	-6.824769277577141	K562	Kox1	Nunez				-0.5823019731374746	K562_Kox1_Nunez	-6.824769277577141	6.824769277577141
RTCB	chr22	GCTGCGCTTTGGTTCTTGGA	CGCGCCTGCGCTTTGGTTCTTGGAAGGCGG	32412242.0	-	-	32412247.0	6.0	-0.200654884748183	-1.399919557288231	-8.985817203674891	K562	Kox1	Nunez				-0.10372108319399508	K562_Kox1_Nunez	-8.985817203674891	8.985817203674891
RTCB	chr22	GGCGCCTGCGCTTTGGTTCT	TGGTCGCGCCTGCGCTTTGGTTCTTGGAAG	32412246.0	-	-	32412247.0	2.0	0.006817792438184	0.2729652273930496	0.4521189623908019	K562	Kox1	Nunez				-1.6277851554860363	K562_Kox1_Nunez	0.4521189623908019	-0.4521189623908019
RTCB	chr22	GGCTGGTCGCGCCTGCGCTT	GCGGCGCTGGTCGCGCCTGCGCTTTGGTTC	32412253.0	-	-	32412247.0	-5.0	0.0066283216437705	0.2747430067354071	0.4621486835671569	K562	Kox1	Nunez				-0.4644472682058961	K562_Kox1_Nunez	0.4621486835671569	-0.4621486835671569
RTCB	chr22	GTGCTCATCTGCTGCGGCGC	GCCGTTGCTCATCTGCTGCGGCGCTGGTCG	32412270.0	-	-	32412247.0	-22.0	0.0026296883717961	0.228268785775074	0.1999544578752651	K562	Kox1	Nunez				-0.5078286480187352	K562_Kox1_Nunez	0.1999544578752651	-0.1999544578752651
RTCB	chr22	GTGCCGTTGCTCATCTGCTG	GCGCTTGCCGTTGCTCATCTGCTGCGGCGC	32412276.0	-	-	32412247.0	-28.0	-0.0345561042400558	-0.1147082658599887	-1.7350237004525089	K562	Kox1	Nunez				-0.2245752556391271	K562_Kox1_Nunez	-1.7350237004525089	1.7350237004525089
RTCB	chr22	GCCTGAAGAATTTTGAGCCT	ATTGGCCTGAAGAATTTTGAGCCTCGGCGC	32412302.0	-	-	32412247.0	-54.0	0.0044051205403574	0.244093349790972	0.2892321095136118	K562	Kox1	Nunez				-0.906038238632438	K562_Kox1_Nunez	0.2892321095136118	-0.2892321095136118
RTCB	chr22	GGACAGTACAACTTAACCAG	TACAGGACAGTACAACTTAACCAGAGGAAA	32412335.0	-	-	32412247.0	-87.0	0.0054188099528375	0.236121669113875	0.2442581734388476	K562	Kox1	Nunez				0.7688608009144543	K562_Kox1_Nunez	0.2442581734388476	-0.2442581734388476
RTCB	chr22	GTCCTAAAGTTATACACTAC	AAAGATCCTAAAGTTATACACTACAGGACA	32412356.0	-	-	32412247.0	-108.0	0.0013216586203729	0.1739190512604751	-0.1066711565654384	K562	Kox1	Nunez				0.01723133459580788	K562_Kox1_Nunez	-0.1066711565654384	0.1066711565654384
RTCB	chr22	GCTATGGTATTTACTCAAAC	TTCAGCTATGGTATTTACTCAAACAGGTTT	32412582.0	-	-	32412247.0	-334.0	0.0040519492208914	0.209634531108579	0.0948253374151859	K562	Kox1	Nunez				0.02065494872220239	K562_Kox1_Nunez	0.0948253374151859	-0.0948253374151859
RTCB	chr22	GTCTGACCAAAAAAGTTATT	TCCTTTCTGACCAAAAAAGTTATTTGGTGT	32412641.0	-	-	32412247.0	-393.0	0.066395592148762	0.5867734708009437	2.2225350704153453	K562	Kox1	Nunez				-0.6100842964139123	K562_Kox1_Nunez	2.2225350704153453	-2.2225350704153453
RTCB	chr22	GCTGCCATGCTTCATTCTTT	ATAAGCTGCCATGCTTCATTCTTTGGGATG	32412672.0	-	-	32412247.0	-424.0	-0.0186396143436613	0.0297303743173835	-0.9201423180702252	K562	Kox1	Nunez				-0.8126084422355938	K562_Kox1_Nunez	-0.9201423180702252	0.9201423180702252
RTCB	chr22	GGCTGCCATGCTTCATTCTT	GATAAGCTGCCATGCTTCATTCTTTGGGAT	32412673.0	-	-	32412247.0	-425.0	0.0155432883828773	0.3538385556395444	0.9083830856090164	K562	Kox1	Nunez				-1.111801934484201	K562_Kox1_Nunez	0.9083830856090164	-0.9083830856090164
RTCB	chr22	GTCATTTTGTAGTATATGTC	TTTGATCATTTTGTAGTATATGTCTGGCCA	32412739.0	-	-	32412247.0	-491.0	-0.0206776115785209	0.008641239789997	-1.039121166637472	K562	Kox1	Nunez				-0.9466888821666773	K562_Kox1_Nunez	-1.039121166637472	1.039121166637472
RTCB	chr22	GGAGTTTTGGCGATCCATAA	CTGGGGAGTTTTGGCGATCCATAAGGGCTG	32412772.0	-	-	32412247.0	-524.0	-0.0013778183705444	0.1799147340730387	-0.072845233719393	K562	Kox1	Nunez				-0.22973059897935558	K562_Kox1_Nunez	-0.072845233719393	0.072845233719393
RTCB	chr22	GGGAGTTTTGGCGATCCATA	ACTGGGGAGTTTTGGCGATCCATAAGGGCT	32412773.0	-	-	32412247.0	-525.0	0.0096748019673868	0.2870491916833213	0.5315766495871487	K562	Kox1	Nunez				-0.6325483849566372	K562_Kox1_Nunez	0.5315766495871487	-0.5315766495871487
RTCB	chr22	GCGGCTAGACTGGGGAGTTT	AAATGCGGCTAGACTGGGGAGTTTTGGCGA	32412785.0	-	-	32412247.0	-537.0	-0.0104976822779532	0.1099876640726964	-0.4673537073373027	K562	Kox1	Nunez				-0.08142566106768247	K562_Kox1_Nunez	-0.4673537073373027	0.4673537073373027
RTCB	chr22	GATCAAATGCGGCTAGACTG	TGATCATCAAATGCGGCTAGACTGGGGAGT	32412793.0	-	-	32412247.0	-545.0	0.0036266225820902	0.2359342728772933	0.2432009376179383	K562	Kox1	Nunez				0.5204220876583175	K562_Kox1_Nunez	0.2432009376179383	-0.2432009376179383
RTCB	chr22	GCATCAAATGCGGCTAGACT	TTGATCATCAAATGCGGCTAGACTGGGGAG	32412794.0	-	-	32412247.0	-546.0	0.0392171928298141	0.5169174506956518	1.828427439927956	K562	Kox1	Nunez				-0.35589192379276385	K562_Kox1_Nunez	1.828427439927956	-1.828427439927956
RTCB	chr22	GTCATCAAATGCGGCTAGAC	CTTGATCATCAAATGCGGCTAGACTGGGGA	32412795.0	-	-	32412247.0	-547.0	0.0183726564430789	0.3609479472247896	0.9484922339350272	K562	Kox1	Nunez				-0.7620932934206628	K562_Kox1_Nunez	0.9484922339350272	-0.9484922339350272
RTCB	chr22	GAGGTCTTGATCATCAAATG	TAAAGAGGTCTTGATCATCAAATGCGGCTA	32412804.0	-	-	32412247.0	-556.0	-0.0251904815062333	-0.0323387022286599	-1.2703182463185128	K562	Kox1	Nunez				0.5923778124149761	K562_Kox1_Nunez	-1.2703182463185128	1.2703182463185128
RTCB	chr22	GTGTTGACATGAGGCCGAAC	GCAGTTGTTGACATGAGGCCGAACTGGAAA	32412896.0	-	-	32412247.0	-648.0	-0.0045885367779787	0.1676616479425388	-0.1419736314404564	K562	Kox1	Nunez				-0.13662065616924976	K562_Kox1_Nunez	-0.1419736314404564	0.1419736314404564
RTCB	chr22	GagTTGCAGTTGTTGACATG	CCCAAAGTTGCAGTTGTTGACATGAGGCCG	32412905.0	-	-	32412247.0	-657.0	0.0058109588793259	0.2583103023280593	0.3694400782570053	K562	Kox1	Nunez				0.19666809515858116	K562_Kox1_Nunez	0.3694400782570053	-0.3694400782570053
RTCB	chr22	Ggacgaaacagagataagag	GAGATGACGAAACAGAGATAAGAGGGGTTA	32412991.0	-	-	32412247.0	-743.0	0.0046888010429694	0.2345162439713992	0.2352008252264482	K562	Kox1	Nunez				0.5951418881844944	K562_Kox1_Nunez	0.2352008252264482	-0.2352008252264482
RTCB	chr22	GCTAATCAATGGGGAGAAAT	AGCACCTAATCAATGGGGAGAAATTGGGGC	32413232.0	-	-	32412247.0	-984.0	-0.0037316490529568	0.1623500874714309	-0.1719399322446473	K562	Kox1	Nunez				-0.7654199823780518	K562_Kox1_Nunez	-0.1719399322446473	0.1719399322446473
RTCB	chr22	GGTCAGAGCACCTAATCAAT	AATGTGTCAGAGCACCTAATCAATGGGGAG	32413242.0	-	-	32412247.0	-994.0	0.0141371168660662	0.3361114720855385	0.8083719643858074	K562	Kox1	Nunez				0.18382085539879717	K562_Kox1_Nunez	0.8083719643858074	-0.8083719643858074
RTCB	chr22	GAACCTTTGAAGCATTTACT	CGGTAAACCTTTGAAGCATTTACTTGGCAC	32411240.0	-	+	32412247.0	1008.0	-0.0036208613888237	0.1501742965051209	-0.2406322528178703	K562	Kox1	Nunez				0.28008803124347076	K562_Kox1_Nunez	-0.2406322528178703	0.2406322528178703
RTCB	chr22	GGCATTTACTTGGCACCTTC	TTGAAGCATTTACTTGGCACCTTCAGGGAT	32411250.0	-	+	32412247.0	998.0	0.0010984591355564	0.2129202279951725	0.1133622969001863	K562	Kox1	Nunez				-0.8841457146238975	K562_Kox1_Nunez	0.1133622969001863	-0.1133622969001863
RTCB	chr22	GATAAAAATATGAGCACAGA	CATTAATAAAAATATGAGCACAGATGGTGA	32411335.0	-	+	32412247.0	913.0	0.0025262551694061	0.2060038072303047	0.0743418345980501	K562	Kox1	Nunez				-0.40863733118197104	K562_Kox1_Nunez	0.0743418345980501	-0.0743418345980501
RTCB	chr22	GGCCGAGAGATACAGAGCCC	TGAAGGCCGAGAGATACAGAGCCCAGGCTT	32411365.0	-	+	32412247.0	883.0	-0.0021725652132832	0.1926934597572931	-0.0007513283912774	K562	Kox1	Nunez				0.6834526880476129	K562_Kox1_Nunez	-0.0007513283912774	0.0007513283912774
RTCB	chr22	GGAGCCCTCAAGTCTCCATC	ATCCTGAGCCCTCAAGTCTCCATCTGGGAC	32411410.0	-	+	32412247.0	838.0	-0.002932820169474	0.1733563498535262	-0.1098457565187466	K562	Kox1	Nunez				0.42742001764698695	K562_Kox1_Nunez	-0.1098457565187466	0.1098457565187466
RTCB	chr22	GGGACGTCAAAGAAGTAAAC	ATCTGGGACGTCAAAGAAGTAAACCGGACA	32411431.0	-	+	32412247.0	817.0	-0.0112374090412341	0.0994985371470127	-0.5265303531343559	K562	Kox1	Nunez				0.6472961668214561	K562_Kox1_Nunez	-0.5265303531343559	0.5265303531343559
RTCB	chr22	GCTTCTTCCTAGGTGGGTAG	CTGAGCTTCTTCCTAGGTGGGTAGAGGAAG	32411472.0	-	+	32412247.0	776.0	0.0130224747281782	0.2099250825983151	0.0964645455891112	K562	Kox1	Nunez				0.061463512076268205	K562_Kox1_Nunez	0.0964645455891112	-0.0964645455891112
RTCB	chr22	GTGTCACCGACAGATCCTCG	AGCTATGTCACCGACAGATCCTCGAGGTCC	32411500.0	-	+	32412247.0	748.0	0.0077990486818431	0.2620903436230923	0.3907659871147462	K562	Kox1	Nunez				0.14685804133181257	K562_Kox1_Nunez	0.3907659871147462	-0.3907659871147462
RTCB	chr22	GAACCTGGTTTAGTGAACAA	CTGAAAACCTGGTTTAGTGAACAAAGGTTT	32411626.0	-	+	32412247.0	622.0	-0.0219199505787508	0.0082332951471977	-1.0414226733122205	K562	Kox1	Nunez				0.3564813501256814	K562_Kox1_Nunez	-1.0414226733122205	1.0414226733122205
RTCB	chr22	GCTGATCTGTGAAAACGCTT	TGAGACTGATCTGTGAAAACGCTTTGGAAA	32411794.0	-	+	32412247.0	454.0	-0.0029549077338922	0.1729469580730258	-0.1121554275293599	K562	Kox1	Nunez				-0.1605240084696737	K562_Kox1_Nunez	-0.1121554275293599	0.1121554275293599
RTCB	chr22	GCGCACTTAGCTTGTCCTCG	TCCACCGCACTTAGCTTGTCCTCGTGGTTC	32411855.0	-	+	32412247.0	393.0	-0.0134335874897359	0.0791772060977891	-0.6411774746864846	K562	Kox1	Nunez				-0.7935759223436694	K562_Kox1_Nunez	-0.6411774746864846	0.6411774746864846
RTCB	chr22	GTTAGCTTGTCCTCGTGGTT	CGCACTTAGCTTGTCCTCGTGGTTCGGGGA	32411860.0	-	+	32412247.0	388.0	-0.112199258165223	-0.671981356587191	-4.878998650497569	K562	Kox1	Nunez				-0.9775330432969933	K562_Kox1_Nunez	-4.878998650497569	4.878998650497569
RTCB	chr22	GTAGCTTGTCCTCGTGGTTC	GCACTTAGCTTGTCCTCGTGGTTCGGGGAC	32411861.0	-	+	32412247.0	387.0	-0.0640011659834277	-0.354708519582386	-3.0890362990566054	K562	Kox1	Nunez				-0.5361676690268011	K562_Kox1_Nunez	-3.0890362990566054	3.0890362990566054
RTCB	chr22	GAGCTTGTCCTCGTGGTTCG	CACTTAGCTTGTCCTCGTGGTTCGGGGACC	32411862.0	-	+	32412247.0	386.0	-0.0058044678017008	0.1521759301231777	-0.2293396100201951	K562	Kox1	Nunez				-0.3606410324286715	K562_Kox1_Nunez	-0.2293396100201951	0.2293396100201951
RTCB	chr22	GGTGGTTCGGGGACCTCTCC	TCCTCGTGGTTCGGGGACCTCTCCTGGCGG	32411873.0	-	+	32412247.0	375.0	-0.102563134050212	-0.7057802511696685	-5.06968232009277	K562	Kox1	Nunez				0.019830265700143967	K562_Kox1_Nunez	-5.06968232009277	5.06968232009277
RTCB	chr22	GTTCGGGGACCTCTCCTGGC	CGTGGTTCGGGGACCTCTCCTGGCGGGAGG	32411877.0	-	+	32412247.0	371.0	-0.0151466271157437	0.0614325952907186	-0.741287479644607	K562	Kox1	Nunez				-0.05177865410627378	K562_Kox1_Nunez	-0.741287479644607	0.741287479644607
RTCB	chr22	GGGGGACCTCTCCTGGCGGG	GGTTCGGGGACCTCTCCTGGCGGGAGGTGG	32411880.0	-	+	32412247.0	368.0	-0.136385460742765	-1.0254861294634838	-6.873371192681726	K562	Kox1	Nunez				-0.4441954560675677	K562_Kox1_Nunez	-6.873371192681726	6.873371192681726
RTCB	chr22	GGACCTCTCCTGGCGGGAGG	TCGGGGACCTCTCCTGGCGGGAGGTGGTGC	32411883.0	-	+	32412247.0	365.0	-0.13528505016749	-0.994925432375251	-6.700956504622881	K562	Kox1	Nunez				-0.8489827702066112	K562_Kox1_Nunez	-6.700956504622881	6.700956504622881
RTCB	chr22	GCGGGAGGTGGTGCCGGAAC	CCTGGCGGGAGGTGGTGCCGGAACAGGTTG	32411895.0	-	+	32412247.0	353.0	-0.0553007358037924	-0.307145818453316	-2.820701180432553	K562	Kox1	Nunez				0.05289118297201377	K562_Kox1_Nunez	-2.820701180432553	2.820701180432553
RTCB	chr22	GGGTGGTGCCGGAACAGGTT	CGGGAGGTGGTGCCGGAACAGGTTGGGCGG	32411900.0	-	+	32412247.0	348.0	-0.172072160514335	-1.3878599564742	-8.917780394617091	K562	Kox1	Nunez				0.8339271928300099	K562_Kox1_Nunez	-8.917780394617091	8.917780394617091
RTCB	chr22	GGGCGGCCCCAGAACCGTGA	GGTTGGGCGGCCCCAGAACCGTGAGGGGAG	32411920.0	-	+	32412247.0	328.0	-0.150820315800999	-1.1816066345178682	-7.754158306301114	K562	Kox1	Nunez				0.4036337723345897	K562_Kox1_Nunez	-7.754158306301114	7.754158306301114
RTCB	chr22	GGCGGCCCCAGAACCGTGAG	GTTGGGCGGCCCCAGAACCGTGAGGGGAGA	32411921.0	-	+	32412247.0	327.0	-0.186691447593904	-1.4483400628064578	-9.258991808641316	K562	Kox1	Nunez				-0.1958258186040853	K562_Kox1_Nunez	-9.258991808641316	9.258991808641316
RTCB	chr22	GAACCGTGAGGGGAGAAGGA	CCCAGAACCGTGAGGGGAGAAGGACGGGAT	32411931.0	-	+	32412247.0	317.0	-0.10442635629488	-0.7287601744359498	-5.199328456440153	K562	Kox1	Nunez				0.34102759626852913	K562_Kox1_Nunez	-5.199328456440153	5.199328456440153
RTCB	chr22	GAGGGGAGAAGGACGGGATG	CCGTGAGGGGAGAAGGACGGGATGAGGGAA	32411938.0	-	+	32412247.0	310.0	-0.0901166477856529	-0.6287029238752277	-4.634834145539926	K562	Kox1	Nunez				-0.4568360964725133	K562_Kox1_Nunez	-4.634834145539926	4.634834145539926
RTCB	chr22	GGGGGAGAAGGACGGGATGA	CGTGAGGGGAGAAGGACGGGATGAGGGAAA	32411939.0	-	+	32412247.0	309.0	-0.191684521799868	-1.521678703181723	-9.672747383864431	K562	Kox1	Nunez				0.2583398252113617	K562_Kox1_Nunez	-9.672747383864431	9.672747383864431
RTCB	chr22	GGATGAGGGAAACTCTGCAA	GACGGGATGAGGGAAACTCTGCAAGGGGCC	32411953.0	-	+	32412247.0	295.0	-0.104725213709432	-0.7330030001397136	-5.223265262203794	K562	Kox1	Nunez				0.3583764741532221	K562_Kox1_Nunez	-5.223265262203794	5.223265262203794
RTCB	chr22	GGGAAACTCTGCAAGGGGCC	ATGAGGGAAACTCTGCAAGGGGCCGGGGCG	32411959.0	-	+	32412247.0	289.0	-0.0155367658732525	0.0615797855942226	-0.7404570741669225	K562	Kox1	Nunez				-1.2415549661734713	K562_Kox1_Nunez	-0.7404570741669225	0.7404570741669225
RTCB	chr22	GACTCTGCAAGGGGCCGGGG	GGGAAACTCTGCAAGGGGCCGGGGCGGACC	32411963.0	-	+	32412247.0	285.0	-0.173310936539711	-1.2777625570031976	-8.296642443114278	K562	Kox1	Nunez				-0.3436093714784139	K562_Kox1_Nunez	-8.296642443114278	8.296642443114278
RTCB	chr22	GCGGGGCGGACCCAGTGGTC	GGGGCCGGGGCGGACCCAGTGGTCAGGGGA	32411977.0	-	+	32412247.0	271.0	-0.0103069481354789	0.1154207905102793	-0.4367015662157966	K562	Kox1	Nunez				-0.4389871763128873	K562_Kox1_Nunez	-0.4367015662157966	0.4367015662157966
RTCB	chr22	GGGGCGGACCCAGTGGTCAG	GGCCGGGGCGGACCCAGTGGTCAGGGGAGG	32411979.0	-	+	32412247.0	269.0	-0.222954071404788	-1.770048680269554	-11.073979561230878	K562	Kox1	Nunez				0.494749649858317	K562_Kox1_Nunez	-11.073979561230878	11.073979561230878
RTCB	chr22	GCGGACCCAGTGGTCAGGGG	CGGGGCGGACCCAGTGGTCAGGGGAGGTCC	32411982.0	-	+	32412247.0	266.0	-0.166557966759995	-1.231187890534914	-8.033881532674647	K562	Kox1	Nunez				0.3207149154098162	K562_Kox1_Nunez	-8.033881532674647	8.033881532674647
RTCB	chr22	GGTGGTCAGGGGAGGTCCAG	ACCCAGTGGTCAGGGGAGGTCCAGAGGGCG	32411990.0	-	+	32412247.0	258.0	-0.216698323404152	-1.7882141728624734	-11.176464060514418	K562	Kox1	Nunez				0.36197991696834203	K562_Kox1_Nunez	-11.176464060514418	11.176464060514418
RTCB	chr22	GGGAGGTCCAGAGGGCGCAG	TCAGGGGAGGTCCAGAGGGCGCAGTGGACG	32411999.0	-	+	32412247.0	249.0	-0.156416705152246	-1.2641890784562426	-8.220064770072657	K562	Kox1	Nunez				0.33720646392296594	K562_Kox1_Nunez	-8.220064770072657	8.220064770072657
RTCB	chr22	GCAGAGGGCGCAGTGGACGC	AGGTCCAGAGGGCGCAGTGGACGCCGGCCG	32412006.0	-	+	32412247.0	242.0	-0.16433587548033	-1.302835878658667	-8.438098932779605	K562	Kox1	Nunez				0.3728365972461802	K562_Kox1_Nunez	-8.438098932779605	8.438098932779605
RTCB	chr22	GGGGCGCAGTGGACGCCGGC	CCAGAGGGCGCAGTGGACGCCGGCCGGGCC	32412010.0	-	+	32412247.0	238.0	-0.0063547113450028	0.157965490292204	-0.1966765720123042	K562	Kox1	Nunez				-0.8738044883401697	K562_Kox1_Nunez	-0.1966765720123042	0.1966765720123042
RTCB	chr22	GGGCGCAGTGGACGCCGGCC	CAGAGGGCGCAGTGGACGCCGGCCGGGCCG	32412011.0	-	+	32412247.0	237.0	0.0128307577165496	0.344749885566876	0.8571074157208364	K562	Kox1	Nunez				-1.2363337412358024	K562_Kox1_Nunez	0.8571074157208364	-0.8571074157208364
RTCB	chr22	GCAGTGGACGCCGGCCGGGC	GGGCGCAGTGGACGCCGGCCGGGCCGGGGA	32412015.0	-	+	32412247.0	233.0	0.0153828833047113	0.3592760466322469	0.9390598502987376	K562	Kox1	Nunez				-0.653315523486297	K562_Kox1_Nunez	0.9390598502987376	-0.9390598502987376
RTCB	chr22	GAGTGGACGCCGGCCGGGCC	GGCGCAGTGGACGCCGGCCGGGCCGGGGAC	32412016.0	-	+	32412247.0	232.0	-0.0008722335443449	0.2072707242026914	0.0814894168001136	K562	Kox1	Nunez				-1.4872348207270984	K562_Kox1_Nunez	0.0814894168001136	-0.0814894168001136
RTCB	chr22	GCCGGGCCGGGGACGGAGCA	GCCGGCCGGGCCGGGGACGGAGCACGGAAG	32412028.0	-	+	32412247.0	220.0	-0.204681398164697	-1.686419306237687	-10.602166618135	K562	Kox1	Nunez				-0.3452308074424347	K562_Kox1_Nunez	-10.602166618135	10.602166618135
RTCB	chr22	GGCCGGGGACGGAGCACGGA	GCCGGGCCGGGGACGGAGCACGGAAGGCCC	32412032.0	-	+	32412247.0	216.0	-0.231968851174528	-1.8672347579172512	-11.622275538018082	K562	Kox1	Nunez				0.19653875418548522	K562_Kox1_Nunez	-11.622275538018082	11.622275538018082
RTCB	chr22	GTCCTGCCTTACCTGCATGT	TGCTCTCCTGCCTTACCTGCATGTTGGGCA	32412069.0	-	+	32412247.0	179.0	-0.0009161846637726	0.2028174023467257	0.0563650521167698	K562	Kox1	Nunez				-0.06318620326227045	K562_Kox1_Nunez	0.0563650521167698	-0.0563650521167698
RTCB	chr22	GCCTGCCTTACCTGCATGTT	GCTCTCCTGCCTTACCTGCATGTTGGGCAC	32412070.0	-	+	32412247.0	178.0	-0.127659378648747	-0.9370795299005024	-6.374606513264	K562	Kox1	Nunez				0.0006824844582776529	K562_Kox1_Nunez	-6.374606513264	6.374606513264
RTCB	chr22	GTCATTATAGCTGCGACTCA	GCTCATCATTATAGCTGCGACTCATGGTGG	32412153.0	-	+	32412247.0	95.0	-0.008089148219135	0.1127238603685238	-0.4519168725867465	K562	Kox1	Nunez				0.045053984907193395	K562_Kox1_Nunez	-0.4519168725867465	0.4519168725867465
RTCB	chr22	GTTATAGCTGCGACTCATGG	CATCATTATAGCTGCGACTCATGGTGGCGA	32412156.0	-	+	32412247.0	92.0	-0.300513154112283	-1.8742318729724323	-11.661751254362766	K562	Kox1	Nunez				0.5237213777699927	K562_Kox1_Nunez	-11.661751254362766	11.661751254362766
RTCB	chr22	GAAACTGTAGCAAAAACTCC	GGCGAAAACTGTAGCAAAAACTCCCGGCTC	32412181.0	-	+	32412247.0	67.0	-0.0294369681366481	-0.0311549305834659	-1.2636397462061046	K562	Kox1	Nunez				0.1993185767592057	K562_Kox1_Nunez	-1.2636397462061046	1.2636397462061046
RTCB	chr22	GGAGCCGCTGCCGCGTAGTC	TTGAAGAGCCGCTGCCGCGTAGTCCGGCTT	32412215.0	-	+	32412247.0	33.0	-0.0691340528548365	-0.438385152497855	-3.561115863219758	K562	Kox1	Nunez				-0.2633037695929725	K562_Kox1_Nunez	-3.561115863219758	3.561115863219758
RTCB	chr22	GCTTCCAAGAACCAAAGCGC	ACCGCCTTCCAAGAACCAAAGCGCAGGCGC	32412253.0	-	+	32412247.0	-5.0	-0.0901407008033557	-0.291975379667644	-2.735113915737778	K562	Kox1	Nunez				0.33794188772810163	K562_Kox1_Nunez	-2.735113915737778	2.735113915737778
RTCB	chr22	GCGCCGCAGCAGATGAGCAA	ACCAGCGCCGCAGCAGATGAGCAACGGCAA	32412284.0	-	+	32412247.0	-36.0	-0.0044833948890514	0.1667476023710214	-0.1471304144035455	K562	Kox1	Nunez				0.6157905280666719	K562_Kox1_Nunez	-0.1471304144035455	0.1471304144035455
RTCB	chr22	GTGAGCAACGGCAAGCGCCG	GCAGATGAGCAACGGCAAGCGCCGAGGCTC	32412296.0	-	+	32412247.0	-48.0	-0.370777290101281	-2.404978131431946	-14.656069424740195	K562	Kox1	Nunez				-0.18837541319468712	K562_Kox1_Nunez	-14.656069424740195	14.656069424740195
RTCB	chr22	GCCGAGGCTCAAAATTCTTC	AAGCGCCGAGGCTCAAAATTCTTCAGGCCA	32412312.0	-	+	32412247.0	-64.0	-0.0001439375772589	0.1713733020659342	-0.121033543391419	K562	Kox1	Nunez				-0.5778178513760767	K562_Kox1_Nunez	-0.121033543391419	0.121033543391419
RTCB	chr22	GCAGGCCAATGTCTTTCCTC	TTCTTCAGGCCAATGTCTTTCCTCTGGTTA	32412330.0	-	+	32412247.0	-82.0	0.0199155701463209	0.2991650684089427	0.5999309511980165	K562	Kox1	Nunez				0.05831362171255555	K562_Kox1_Nunez	0.5999309511980165	-0.5999309511980165
RTCB	chr22	GATCTAGTTATCTTTTGTTT	GTATAATCTAGTTATCTTTTGTTTTGGAAA	32412448.0	-	+	32412247.0	-200.0	-0.000731199076056	0.1258218580499785	-0.3780217262187331	K562	Kox1	Nunez				-1.6704554589340912	K562_Kox1_Nunez	-0.3780217262187331	0.3780217262187331
RTCB	chr22	GATGAAAACACCTTGAGTCT	AGCTTATGAAAACACCTTGAGTCTGGGTCA	32412489.0	-	+	32412247.0	-241.0	0.0294838474095806	0.4564807939052027	1.4874611557571351	K562	Kox1	Nunez				0.043142710377606065	K562_Kox1_Nunez	1.4874611557571351	-1.4874611557571351
RTCB	chr22	GAACACCTTGAGTCTGGGTC	ATGAAAACACCTTGAGTCTGGGTCAGGTTC	32412494.0	-	+	32412247.0	-246.0	-0.0021070688136411	0.17373936335322	-0.1076849042030622	K562	Kox1	Nunez				-0.8213963603844667	K562_Kox1_Nunez	-0.1076849042030622	0.1076849042030622
RTCB	chr22	GCTTGAGTCTGGGTCAGGTT	AACACCTTGAGTCTGGGTCAGGTTCGGTGC	32412499.0	-	+	32412247.0	-251.0	-0.0184709224144908	0.0325330603569509	-0.9043303672549754	K562	Kox1	Nunez				-0.051983317876195756	K562_Kox1_Nunez	-0.9043303672549754	0.9043303672549754
RTCB	chr22	GTGGGTCAGGTTCGGTGCAT	GAGTCTGGGTCAGGTTCGGTGCATTGGCTT	32412507.0	-	+	32412247.0	-259.0	-0.016794248984372	0.0527171983422174	-0.7904572496222504	K562	Kox1	Nunez				-0.4848839763696285	K562_Kox1_Nunez	-0.7904572496222504	0.7904572496222504
RTCB	chr22	GCAGGTTCGGTGCATTGGCT	TGGGTCAGGTTCGGTGCATTGGCTTGGAGT	32412512.0	-	+	32412247.0	-264.0	-0.000253324294718	0.2087588071241193	0.0898847538555131	K562	Kox1	Nunez				-0.06256988024718481	K562_Kox1_Nunez	0.0898847538555131	-0.0898847538555131
RTCB	chr22	GTGGAGTTTACACCCTCAGC	TGGCTTGGAGTTTACACCCTCAGCTGGGAG	32412531.0	-	+	32412247.0	-283.0	0.0076233615056106	0.2427266409888175	0.281521530428638	K562	Kox1	Nunez				-0.38159839904900517	K562_Kox1_Nunez	0.281521530428638	-0.281521530428638
RTCB	chr22	GGGAGTTTACACCCTCAGCT	GGCTTGGAGTTTACACCCTCAGCTGGGAGG	32412532.0	-	+	32412247.0	-284.0	0.0098687860900198	0.2470323657188947	0.3058131944590818	K562	Kox1	Nunez				0.3308001734668862	K562_Kox1_Nunez	0.3058131944590818	-0.3058131944590818
RTCB	chr22	GGTTTACACCCTCAGCTGGG	TTGGAGTTTACACCCTCAGCTGGGAGGGGA	32412535.0	-	+	32412247.0	-287.0	0.0259647067876992	0.4072713016482447	1.2098353138948952	K562	Kox1	Nunez				-0.2832835468678367	K562_Kox1_Nunez	1.2098353138948952	-1.2098353138948952
RTCB	chr22	GTTACACCCTCAGCTGGGAG	GGAGTTTACACCCTCAGCTGGGAGGGGAAA	32412537.0	-	+	32412247.0	-289.0	0.0077895418411819	0.271528034889156	0.444010734475584	K562	Kox1	Nunez				-0.46016108554042406	K562_Kox1_Nunez	0.444010734475584	-0.444010734475584
RTCB	chr22	GATAACTTTTTTGGTCAGAA	ACCAAATAACTTTTTTGGTCAGAAAGGAGC	32412655.0	-	+	32412247.0	-407.0	-0.0031075085229237	0.1472962240903144	-0.256869511941148	K562	Kox1	Nunez				-1.9646265068497513	K562_Kox1_Nunez	-0.256869511941148	0.256869511941148
RTCB	chr22	GTTATTCTGACAAACACTTG	ATCATTTATTCTGACAAACACTTGTGGGTG	32412712.0	-	+	32412247.0	-464.0	-0.0055304956515502	0.1163137948362227	-0.4316634919255339	K562	Kox1	Nunez				-0.7744262537997212	K562_Kox1_Nunez	-0.4316634919255339	0.4316634919255339
RTCB	chr22	GCTTGTGGGTGCATCTATTG	AAACACTTGTGGGTGCATCTATTGTGGCCA	32412727.0	-	+	32412247.0	-479.0	0.0123720672781254	0.3055843108321303	0.6361464758888504	K562	Kox1	Nunez				0.17283639060229927	K562_Kox1_Nunez	0.6361464758888504	-0.6361464758888504
RTCB	chr22	GGATCAAATCACAGCCCTTA	AAAATGATCAAATCACAGCCCTTATGGATC	32412769.0	-	+	32412247.0	-521.0	-0.0138486975122541	0.0375786840392053	-0.8758644055419099	K562	Kox1	Nunez				-0.5616148669689272	K562_Kox1_Nunez	-0.8758644055419099	0.8758644055419099
RTCB	chr22	GCCGTGTCTCTTGTTCATAG	ATACGCCGTGTCTCTTGTTCATAGTGGTAA	32412857.0	-	+	32412247.0	-609.0	-0.0128541093789015	0.089505988356733	-0.5829054475117755	K562	Kox1	Nunez				0.019817172806051032	K562_Kox1_Nunez	-0.5829054475117755	0.5829054475117755
RTCB	chr22	GATGTCAACAACTGCAActt	GCCTCATGTCAACAACTGCAACTTTGGGAT	32412919.0	-	+	32412247.0	-671.0	0.0133120163607439	0.2955935549248156	0.5797814964429143	K562	Kox1	Nunez				-0.2994777177466687	K562_Kox1_Nunez	0.5797814964429143	-0.5797814964429143
RTCB	chr22	Gctaaatgaagtgacactgg	GAAGGCTAAATGAAGTGACACTGGAGGGGT	32413063.0	-	+	32412247.0	-815.0	-0.0013796105170712	0.1903062588239734	-0.0142192313996343	K562	Kox1	Nunez				0.23714696112031183	K562_Kox1_Nunez	-0.0142192313996343	0.0142192313996343
RTCB	chr22	Gactggaggggtaatcagca	GTGACACTGGAGGGGTAATCAGCACGGGGC	32413077.0	-	+	32412247.0	-829.0	0.009851988450768	0.2988692681074758	0.5982621307336833	K562	Kox1	Nunez				0.287696702737304	K562_Kox1_Nunez	0.5982621307336833	-0.5982621307336833
RTCB	chr22	Gctggaggggtaatcagcac	TGACACTGGAGGGGTAATCAGCACGGGGCT	32413078.0	-	+	32412247.0	-830.0	0.0111731792800733	0.3052114729375554	0.6340430314188487	K562	Kox1	Nunez				0.412091745274264	K562_Kox1_Nunez	0.6340430314188487	-0.6340430314188487
RTCB	chr22	Gtggaggggtaatcagcacg	GACACTGGAGGGGTAATCAGCACGGGGCTT	32413079.0	-	+	32412247.0	-831.0	0.010611982582698	0.3034489603842809	0.6240994410879319	K562	Kox1	Nunez				0.43465353189011696	K562_Kox1_Nunez	0.6240994410879319	-0.6240994410879319
RTCB	chr22	Ggggtaatcagcacggggct	TGGAGGGGTAATCAGCACGGGGCTTGGCAC	32413084.0	-	+	32412247.0	-836.0	0.0018967313249595	0.2311390367097896	0.2161475904510972	K562	Kox1	Nunez				-1.0403403333537016	K562_Kox1_Nunez	0.2161475904510972	-0.2161475904510972
RTCB	chr22	GTTTGTTGCATTATCTACAC	ATTCATTTGTTGCATTATCTACACTGGTTC	32413197.0	-	+	32412247.0	-949.0	0.0097989192993965	0.2727954381576578	0.4511610602208578	K562	Kox1	Nunez				-0.5858147531965083	K562_Kox1_Nunez	0.4511610602208578	-0.4511610602208578
SAMM50	chr22	GCCATGGGCTTAGGTTTTGG	GACGGCCATGGGCTTAGGTTTTGGTGGCAA	43954723.0	+	-	43955443.0	-720.0	-0.0060340538733236	0.1464442077526364	-0.2616763437571129	K562	Kox1	Nunez				-0.8332610912136593	K562_Kox1_Nunez	-0.2616763437571129	0.2616763437571129
SAMM50	chr22	GCGGCCATGGGCTTAGGTTT	GAAGACGGCCATGGGCTTAGGTTTTGGTGG	43954726.0	+	-	43955443.0	-717.0	0.0109317437118763	0.3153956823866779	0.6914994202645236	K562	Kox1	Nunez				-0.3938189143843995	K562_Kox1_Nunez	0.6914994202645236	-0.6914994202645236
SAMM50	chr22	GAGAAGACGGCCATGGGCTT	GGTGAAGAAGACGGCCATGGGCTTAGGTTT	43954732.0	+	-	43955443.0	-711.0	0.0053694628617796	0.2633354969944812	0.3977907853218555	K562	Kox1	Nunez				0.14592019849844076	K562_Kox1_Nunez	0.3977907853218555	-0.3977907853218555
SAMM50	chr22	GCGGTGAAGAAGACGGCCAT	CATATCGGTGAAGAAGACGGCCATGGGCTT	43954738.0	+	-	43955443.0	-705.0	-0.0169711624129271	0.0504821689353005	-0.8030666445219595	K562	Kox1	Nunez				0.07120412586870134	K562_Kox1_Nunez	-0.8030666445219595	0.8030666445219595
SAMM50	chr22	GTCGGTGAAGAAGACGGCCA	TCATATCGGTGAAGAAGACGGCCATGGGCT	43954739.0	+	-	43955443.0	-704.0	0.0144491737383317	0.3455878975084889	0.8618352387507113	K562	Kox1	Nunez				-0.07652428679861127	K562_Kox1_Nunez	0.8618352387507113	-0.8618352387507113
SAMM50	chr22	GGCATGAGAACCAGTCATAT	TGCTTGCATGAGAACCAGTCATATCGGTGA	43954757.0	+	-	43955443.0	-686.0	-0.0143862341688391	0.0719961343799064	-0.6816910217627278	K562	Kox1	Nunez				0.5356379507785008	K562_Kox1_Nunez	-0.6816910217627278	0.6816910217627278
SAMM50	chr22	GTTATGGGCGAGGGCCATCT	AGTAATTATGGGCGAGGGCCATCTAGGTGC	43954784.0	+	-	43955443.0	-659.0	0.004310754782982	0.2439943707472918	0.2886736981366976	K562	Kox1	Nunez				0.5254287637307562	K562_Kox1_Nunez	0.2886736981366976	-0.2886736981366976
SAMM50	chr22	GAGCCAGTAATTATGGGCGA	ACTGCAGCCAGTAATTATGGGCGAGGGCCA	43954793.0	+	-	43955443.0	-650.0	0.0230486855837894	0.4181994094428849	1.2714885638533786	K562	Kox1	Nunez				0.21184478083922106	K562_Kox1_Nunez	1.2714885638533786	-1.2714885638533786
SAMM50	chr22	GCAGCCAGTAATTATGGGCG	AACTGCAGCCAGTAATTATGGGCGAGGGCC	43954794.0	+	-	43955443.0	-649.0	0.0007228117567719	0.2171633171018165	0.1373005887073325	K562	Kox1	Nunez				-0.3130855356927374	K562_Kox1_Nunez	0.1373005887073325	-0.1373005887073325
SAMM50	chr22	Gaccgggccgggcacacggt	CCGGCACCGGGCCGGGCACACGGTGGGCGC	43954847.0	+	-	43955443.0	-596.0	0.0178268072811955	0.3916183897706076	1.1215260743901931	K562	Kox1	Nunez				0.31814224596541085	K562_Kox1_Nunez	1.1215260743901931	-1.1215260743901931
SAMM50	chr22	Gcggcaccgggccgggcaca	GCTCCCGGCACCGGGCCGGGCACACGGTGG	43954851.0	+	-	43955443.0	-592.0	0.0074588648540983	0.2911912752701182	0.5549450972200475	K562	Kox1	Nunez				-0.5665407113631741	K562_Kox1_Nunez	0.5549450972200475	-0.5549450972200475
SAMM50	chr22	Gaagctcccggcaccgggcc	AAGCAAAGCTCCCGGCACCGGGCCGGGCAC	43954858.0	+	-	43955443.0	-585.0	-0.0262273624885348	-0.0345268479451106	-1.282663136883015	K562	Kox1	Nunez				-1.1750585125491775	K562_Kox1_Nunez	-1.282663136883015	1.282663136883015
SAMM50	chr22	Gaaagctcccggcaccgggc	AAAGCAAAGCTCCCGGCACCGGGCCGGGCA	43954859.0	+	-	43955443.0	-584.0	-5.68900507510613e-05	0.2074489832282691	0.0824951030971215	K562	Kox1	Nunez				-0.9813117848172418	K562_Kox1_Nunez	0.0824951030971215	-0.0824951030971215
SAMM50	chr22	Gaagcaaagctcccggcacc	ACGGAAAGCAAAGCTCCCGGCACCGGGCCG	43954863.0	+	-	43955443.0	-580.0	0.0051158808900274	0.2410688428329834	0.2721687086956311	K562	Kox1	Nunez				0.22340570431119386	K562_Kox1_Nunez	0.2721687086956311	-0.2721687086956311
SAMM50	chr22	Gaagggcctaatgtgagaga	ATTAAAAGGGCCTAATGTGAGAGACGGAAA	43954886.0	+	-	43955443.0	-557.0	-0.0135149095228436	0.0805063533256404	-0.6336788072309405	K562	Kox1	Nunez				0.9155008500138314	K562_Kox1_Nunez	-0.6336788072309405	0.6336788072309405
SAMM50	chr22	Gcttgggggttggattaaaa	TCCTTCTTGGGGGTTGGATTAAAAGGGCCT	43954903.0	+	-	43955443.0	-540.0	0.0206806501332804	0.362865096858546	0.9593082423235768	K562	Kox1	Nunez				-0.42504466011430225	K562_Kox1_Nunez	0.9593082423235768	-0.9593082423235768
SAMM50	chr22	Ggtgtctccttcttgggggt	TGGTCGTGTCTCCTTCTTGGGGGTTGGATT	43954913.0	+	-	43955443.0	-530.0	0.0171286532624247	0.3639672957124635	0.9655265321429596	K562	Kox1	Nunez				-0.881796731036534	K562_Kox1_Nunez	0.9655265321429596	-0.9655265321429596
SAMM50	chr22	Gggtcgtgtctccttcttgg	ACGATGGTCGTGTCTCCTTCTTGGGGGTTG	43954917.0	+	-	43955443.0	-526.0	-0.0185845964789865	0.0365201255958576	-0.8818364886810782	K562	Kox1	Nunez				0.7055757974298397	K562_Kox1_Nunez	-0.8818364886810782	0.8818364886810782
SAMM50	chr22	Ggatggtcgtgtctccttct	AAGACGATGGTCGTGTCTCCTTCTTGGGGG	43954920.0	+	-	43955443.0	-523.0	-0.0188295346380778	0.0332567180736482	-0.9002476979648892	K562	Kox1	Nunez				-0.31351921193121945	K562_Kox1_Nunez	-0.9002476979648892	0.9002476979648892
SAMM50	chr22	GATCGTCaaaatgaagacga	TCAAAATCGTCAAAATGAAGACGATGGTCG	43954937.0	+	-	43955443.0	-506.0	0.0083795316461783	0.2660311128667862	0.4129986769615034	K562	Kox1	Nunez				0.3309458938102009	K562_Kox1_Nunez	0.4129986769615034	-0.4129986769615034
SAMM50	chr22	GCTCCTTTCGTTCAAGTCAT	CCTGGCTCCTTTCGTTCAAGTCATTGGAAC	43954973.0	+	-	43955443.0	-470.0	0.0183869139942871	0.251397077855887	0.3304376485215495	K562	Kox1	Nunez				-0.6988057352430563	K562_Kox1_Nunez	0.3304376485215495	-0.3304376485215495
SAMM50	chr22	GCAAACCCGGATTGGTGCCC	CTACACAAACCCGGATTGGTGCCCTGGCTC	43954995.0	+	-	43955443.0	-448.0	0.0022770866976164	0.2243834424913062	0.1780344653980554	K562	Kox1	Nunez				0.3354188638894741	K562_Kox1_Nunez	0.1780344653980554	-0.1780344653980554
SAMM50	chr22	GCTGCTACACAAACCCGGAT	GGCATCTGCTACACAAACCCGGATTGGTGC	43955003.0	+	-	43955443.0	-440.0	0.0281424262728853	0.3966915767771557	1.1501475404736672	K562	Kox1	Nunez				0.5871933140390728	K562_Kox1_Nunez	1.1501475404736672	-1.1501475404736672
SAMM50	chr22	GGGCATCTGCTACACAAACC	TCACCGGCATCTGCTACACAAACCCGGATT	43955008.0	+	-	43955443.0	-435.0	-0.010212820549762	0.1085614568112069	-0.4753999596654816	K562	Kox1	Nunez				0.2165792030555789	K562_Kox1_Nunez	-0.4753999596654816	0.4753999596654816
SAMM50	chr22	GTGCAGTAGTCGGGTCTCAC	CGAGCTGCAGTAGTCGGGTCTCACCGGCAT	43955028.0	+	-	43955443.0	-415.0	-0.0198580033427256	0.0241064508540438	-0.9518708812898088	K562	Kox1	Nunez				-0.2804141183169903	K562_Kox1_Nunez	-0.9518708812898088	0.9518708812898088
SAMM50	chr22	GCCCCCGAGCTGCAGTAGTC	GGCCACCCCCGAGCTGCAGTAGTCGGGTCT	43955037.0	+	-	43955443.0	-406.0	0.0200473710936247	0.3982110346569036	1.1587198860454628	K562	Kox1	Nunez				0.45451803609134706	K562_Kox1_Nunez	1.1587198860454628	-1.1587198860454628
SAMM50	chr22	GACCCCCGAGCTGCAGTAGT	CGGCCACCCCCGAGCTGCAGTAGTCGGGTC	43955038.0	+	-	43955443.0	-405.0	0.0126926885690413	0.3287246888212995	0.7666978517638006	K562	Kox1	Nunez				-0.05609706382310768	K562_Kox1_Nunez	0.7666978517638006	-0.7666978517638006
SAMM50	chr22	GAGCGGGGAGACCCCGGGTC	GACTCAGCGGGGAGACCCCGGGTCCGGCCA	43955062.0	+	-	43955443.0	-381.0	-0.0374999251024844	-0.1378451605606456	-1.865555424612692	K562	Kox1	Nunez				-0.4253525091792083	K562_Kox1_Nunez	-1.865555424612692	1.865555424612692
SAMM50	chr22	GGACTCAGCGGGGAGACCCC	CCCGAGACTCAGCGGGGAGACCCCGGGTCC	43955067.0	+	-	43955443.0	-376.0	-0.103686158161184	-0.6822522995134792	-4.936944364745953	K562	Kox1	Nunez				0.4982385658369556	K562_Kox1_Nunez	-4.936944364745953	4.936944364745953
SAMM50	chr22	GAGACTCAGCGGGGAGACCC	CCCCGAGACTCAGCGGGGAGACCCCGGGTC	43955068.0	+	-	43955443.0	-375.0	-0.575936745793647	-1.8458102918926744	-11.50140484531791	K562	Kox1	Nunez				0.18563961652787864	K562_Kox1_Nunez	-11.50140484531791	11.50140484531791
SAMM50	chr22	GGAAGCCCCGAGACTCAGCG	CCGGTGAAGCCCCGAGACTCAGCGGGGAGA	43955077.0	+	-	43955443.0	-366.0	-0.0019237350918664	0.1904261948861745	-0.0135425865347708	K562	Kox1	Nunez				0.15515881970018597	K562_Kox1_Nunez	-0.0135425865347708	0.0135425865347708
SAMM50	chr22	GTGAAGCCCCGAGACTCAGC	GCCGGTGAAGCCCCGAGACTCAGCGGGGAG	43955078.0	+	-	43955443.0	-365.0	0.0017265543698995	0.2133530071475775	0.1158039127555071	K562	Kox1	Nunez				0.6266921581540951	K562_Kox1_Nunez	0.1158039127555071	-0.1158039127555071
SAMM50	chr22	GGTGAAGCCCCGAGACTCAG	CGCCGGTGAAGCCCCGAGACTCAGCGGGGA	43955079.0	+	-	43955443.0	-364.0	-0.018143883780194	0.0336932680515873	-0.8977848081933911	K562	Kox1	Nunez				0.2277566460414068	K562_Kox1_Nunez	-0.8977848081933911	0.8977848081933911
SAMM50	chr22	GTGTGCTTGTGCCCACGCGC	GGTGCTGTGCTTGTGCCCACGCGCCGGTGA	43955100.0	+	-	43955443.0	-343.0	-0.0253346028066868	-0.0259989505588498	-1.234551185660013	K562	Kox1	Nunez				0.023908602256781115	K562_Kox1_Nunez	-1.234551185660013	1.234551185660013
SAMM50	chr22	GCCTAGCACCCCCGACCCGA	GCCCTCCTAGCACCCCCGACCCGAGGGTGC	43955125.0	+	-	43955443.0	-318.0	-0.16809444134465	-1.3161382551441996	-8.513147125743684	K562	Kox1	Nunez				0.7606813191337731	K562_Kox1_Nunez	-8.513147125743684	8.513147125743684
SAMM50	chr22	GTCCTAGCACCCCCGACCCG	AGCCCTCCTAGCACCCCCGACCCGAGGGTG	43955126.0	+	-	43955443.0	-317.0	-0.108947869409382	-0.7705060245490996	-5.434846569925248	K562	Kox1	Nunez				0.11130250256465309	K562_Kox1_Nunez	-5.434846569925248	5.434846569925248
SAMM50	chr22	GAGAGATCAGACCAGCTGTT	CTGAAAGAGATCAGACCAGCTGTTGGGTGT	43955177.0	+	-	43955443.0	-266.0	-0.0290400846739443	-0.0633451602182706	-1.445247789537173	K562	Kox1	Nunez				0.6738941366740516	K562_Kox1_Nunez	-1.445247789537173	1.445247789537173
SAMM50	chr22	GAAGAGATCAGACCAGCTGT	CCTGAAAGAGATCAGACCAGCTGTTGGGTG	43955178.0	+	-	43955443.0	-265.0	-0.0033037908256969	0.1787106520580061	-0.0796383191133461	K562	Kox1	Nunez				0.5671865980599033	K562_Kox1_Nunez	-0.0796383191133461	0.0796383191133461
SAMM50	chr22	GGGAGGCTGGCGTCTGGCGT	CGCTGGGAGGCTGGCGTCTGGCGTTGGCGC	43955207.0	+	-	43955443.0	-236.0	0.0105683155094726	0.318324568315528	0.7080233546605447	K562	Kox1	Nunez				-0.030925478121044535	K562_Kox1_Nunez	0.7080233546605447	-0.7080233546605447
SAMM50	chr22	GCCGCTGGGAGGCTGGCGTC	AGGGTCCGCTGGGAGGCTGGCGTCTGGCGT	43955213.0	+	-	43955443.0	-230.0	0.0146774648830221	0.3500258245230099	0.8868727501539172	K562	Kox1	Nunez				0.16728763700454713	K562_Kox1_Nunez	0.8868727501539172	-0.8868727501539172
SAMM50	chr22	GTGCGAGAGGGTCCGCTGGG	GGGTCTGCGAGAGGGTCCGCTGGGAGGCTG	43955224.0	+	-	43955443.0	-219.0	-0.0420245315501925	-0.1840989911106445	-2.126506270818205	K562	Kox1	Nunez				0.33575078718023227	K562_Kox1_Nunez	-2.126506270818205	2.126506270818205
SAMM50	chr22	GGTCTGCGAGAGGGTCCGCT	GGTGGGTCTGCGAGAGGGTCCGCTGGGAGG	43955227.0	+	-	43955443.0	-216.0	0.0044721536251099	0.2533507575452765	0.3414597490070347	K562	Kox1	Nunez				-0.15490347000962115	K562_Kox1_Nunez	0.3414597490070347	-0.3414597490070347
SAMM50	chr22	GGGTCTGCGAGAGGGTCCGC	AGGTGGGTCTGCGAGAGGGTCCGCTGGGAG	43955228.0	+	-	43955443.0	-215.0	-0.0007624681186107	0.2042357770030651	0.0643671151331104	K562	Kox1	Nunez				0.08725294789317585	K562_Kox1_Nunez	0.0643671151331104	-0.0643671151331104
SAMM50	chr22	GTGAAGGTGGGTCTGCGAGA	TGGGGTGAAGGTGGGTCTGCGAGAGGGTCC	43955236.0	+	-	43955443.0	-207.0	-0.0152968580637482	0.0685271089768693	-0.7012622681582545	K562	Kox1	Nunez				1.0088470057374537	K562_Kox1_Nunez	-0.7012622681582545	0.7012622681582545
SAMM50	chr22	GGTGAAGGTGGGTCTGCGAG	GTGGGGTGAAGGTGGGTCTGCGAGAGGGTC	43955237.0	+	-	43955443.0	-206.0	0.007391136094824	0.2859342749463782	0.525286609119268	K562	Kox1	Nunez				0.1362769684367243	K562_Kox1_Nunez	0.525286609119268	-0.525286609119268
SAMM50	chr22	GGGGAGGGCGCGTGGGGTGA	GTGTGGGGAGGGCGCGTGGGGTGAAGGTGG	43955252.0	+	-	43955443.0	-191.0	-0.0226584755499305	-0.0012164358639492	-1.094735345461778	K562	Kox1	Nunez				-0.4749860466889908	K562_Kox1_Nunez	-1.094735345461778	1.094735345461778
SAMM50	chr22	GCTGTGTGGGGAGGGCGCGT	GTGGACTGTGTGGGGAGGGCGCGTGGGGTG	43955259.0	+	-	43955443.0	-184.0	-0.0196267541030729	0.0246056111300416	-0.9490547621735116	K562	Kox1	Nunez				0.5212184866351298	K562_Kox1_Nunez	-0.9490547621735116	0.9490547621735116
SAMM50	chr22	GACTGTGTGGGGAGGGCGCG	CGTGGACTGTGTGGGGAGGGCGCGTGGGGT	43955260.0	+	-	43955443.0	-183.0	-0.0479016631823893	-0.2284116456745157	-2.376505558845932	K562	Kox1	Nunez				-0.9296094732611065	K562_Kox1_Nunez	-2.376505558845932	2.376505558845932
SAMM50	chr22	GCGCGTGGACTGTGTGGGGA	GCTGGCGCGTGGACTGTGTGGGGAGGGCGC	43955267.0	+	-	43955443.0	-176.0	-0.0134098816199492	0.0817758434912254	-0.6265167078108529	K562	Kox1	Nunez				-0.3797370812016525	K562_Kox1_Nunez	-0.6265167078108529	0.6265167078108529
SAMM50	chr22	GGCGCGTGGACTGTGTGGGG	TGCTGGCGCGTGGACTGTGTGGGGAGGGCG	43955268.0	+	-	43955443.0	-175.0	-0.0329813633041671	-0.1035390553493826	-1.6720102181196337	K562	Kox1	Nunez				-0.2383973649754896	K562_Kox1_Nunez	-1.6720102181196337	1.6720102181196337
SAMM50	chr22	GCTGGCGCGTGGACTGTGTG	AGCTGCTGGCGCGTGGACTGTGTGGGGAGG	43955271.0	+	-	43955443.0	-172.0	-0.0272903151670699	-0.0498780710848794	-1.3692703350540305	K562	Kox1	Nunez				0.2622831985121835	K562_Kox1_Nunez	-1.3692703350540305	1.3692703350540305
SAMM50	chr22	GGCTGGCGCGTGGACTGTGT	AAGCTGCTGGCGCGTGGACTGTGTGGGGAG	43955272.0	+	-	43955443.0	-171.0	-0.12216940427118	-0.93886779564119	-6.384695395692199	K562	Kox1	Nunez				0.32816095894249636	K562_Kox1_Nunez	-6.384695395692199	6.384695395692199
SAMM50	chr22	GTGCTGGCGCGTGGACTGTG	GAAGCTGCTGGCGCGTGGACTGTGTGGGGA	43955273.0	+	-	43955443.0	-170.0	-0.0373600863574605	-0.1451563401693949	-1.906803003093814	K562	Kox1	Nunez				-0.5484909014008003	K562_Kox1_Nunez	-1.906803003093814	1.906803003093814
SAMM50	chr22	GCCGCGAAGCTGCTGGCGCG	GACATCCGCGAAGCTGCTGGCGCGTGGACT	43955282.0	+	-	43955443.0	-161.0	-0.0583693553450066	-0.3384523967509125	-2.997323916353334	K562	Kox1	Nunez				-0.5487063128273959	K562_Kox1_Nunez	-2.997323916353334	2.997323916353334
SAMM50	chr22	GCTGACATCCGCGAAGCTGC	GTTCACTGACATCCGCGAAGCTGCTGGCGC	43955289.0	+	-	43955443.0	-154.0	-0.0245869272749278	-0.0206172905947321	-1.204189403621036	K562	Kox1	Nunez				0.2520305680451666	K562_Kox1_Nunez	-1.204189403621036	1.204189403621036
SAMM50	chr22	GGATGTTCACACGGCCGCGG	ACCCGGATGTTCACACGGCCGCGGAGGACG	43955342.0	+	-	43955443.0	-101.0	-0.0071044573130657	0.1431221696421396	-0.2804183300045876	K562	Kox1	Nunez				-0.09611987801535035	K562_Kox1_Nunez	-0.2804183300045876	0.2804183300045876
SAMM50	chr22	GCCGGATGTTCACACGGCCG	GTGACCCGGATGTTCACACGGCCGCGGAGG	43955345.0	+	-	43955443.0	-98.0	0.0118854032265935	0.3067529098509574	0.6427393763948575	K562	Kox1	Nunez				-0.5263243750724879	K562_Kox1_Nunez	0.6427393763948575	-0.6427393763948575
SAMM50	chr22	GTGTGACCCGGATGTTCACA	GCGCCTGTGACCCGGATGTTCACACGGCCG	43955351.0	+	-	43955443.0	-92.0	0.0206286337595864	0.3933698739156148	1.1314074456046512	K562	Kox1	Nunez				0.18660174625140433	K562_Kox1_Nunez	1.1314074456046512	-1.1314074456046512
SAMM50	chr22	GTCCTTATGCGCCTGTGACC	ATTGGTCCTTATGCGCCTGTGACCCGGATG	43955363.0	+	-	43955443.0	-80.0	-0.0202581290321865	0.0210300631537905	-0.9692269783760716	K562	Kox1	Nunez				0.5957900692597402	K562_Kox1_Nunez	-0.9692269783760716	0.9692269783760716
SAMM50	chr22	GTCGCGATGCCTTCGCTCAT	CTGGCTCGCGATGCCTTCGCTCATTGGTCC	43955385.0	+	-	43955443.0	-58.0	0.0064568089477252	0.2696221181197249	0.4332580986859341	K562	Kox1	Nunez				-0.7011153966393474	K562_Kox1_Nunez	0.4332580986859341	-0.4332580986859341
SAMM50	chr22	GGGACGCGGAACACTGGGGG	CCCCCGGACGCGGAACACTGGGGGCGGCCA	43955440.0	+	-	43955443.0	-3.0	-0.214482606195208	-1.6677784508487496	-10.49700025829201	K562	Kox1	Nunez				-1.0865116395608534	K562_Kox1_Nunez	-10.49700025829201	10.49700025829201
SAMM50	chr22	GCCCGGACGCGGAACACTGG	AAACCCCCGGACGCGGAACACTGGGGGCGG	43955443.0	+	-	43955443.0	0.0	-0.379760128228863	-2.738805554418815	-16.539428002379804	K562	Kox1	Nunez				0.1794784953252542	K562_Kox1_Nunez	-16.539428002379804	16.539428002379804
SAMM50	chr22	GCCCCGGACGCGGAACACTG	CAAACCCCCGGACGCGGAACACTGGGGGCG	43955444.0	+	-	43955443.0	1.0	-0.287653772944305	-2.188463470311361	-13.43455580384684	K562	Kox1	Nunez				-0.09297173921666273	K562_Kox1_Nunez	-13.43455580384684	13.43455580384684
SAMM50	chr22	GCCCCCGGACGCGGAACACT	ACAAACCCCCGGACGCGGAACACTGGGGGC	43955445.0	+	-	43955443.0	2.0	-0.220014144434954	-1.5452459529667355	-9.805707047983232	K562	Kox1	Nunez				0.009789617942268085	K562_Kox1_Nunez	-9.805707047983232	9.805707047983232
SAMM50	chr22	GACCCCCGGACGCGGAACAC	CACAAACCCCCGGACGCGGAACACTGGGGG	43955446.0	+	-	43955443.0	3.0	-0.340735580892731	-2.5248673294067387	-15.332449895079929	K562	Kox1	Nunez				0.28612103728974436	K562_Kox1_Nunez	-15.332449895079929	15.332449895079929
SAMM50	chr22	GTCCCACAAACCCCCGGACG	GCAACTCCCACAAACCCCCGGACGCGGAAC	43955454.0	+	-	43955443.0	11.0	-0.0124963037746895	0.0912235162903096	-0.573215647503451	K562	Kox1	Nunez				-0.25845839323127956	K562_Kox1_Nunez	-0.573215647503451	0.573215647503451
SAMM50	chr22	GGGCAACTCCCACAAACCCC	GTCAAGGCAACTCCCACAAACCCCCGGACG	43955460.0	+	-	43955443.0	17.0	-0.228072831455474	-1.5762756691029656	-9.980767806994605	K562	Kox1	Nunez				0.9819780251508184	K562_Kox1_Nunez	-9.980767806994605	9.980767806994605
SAMM50	chr22	GGTGGCGGAGCTGCAGGTCA	CCGCGGTGGCGGAGCTGCAGGTCAAGGCAA	43955480.0	+	-	43955443.0	37.0	-0.427437267856289	-2.8754489437016693	-17.310330814919965	K562	Kox1	Nunez				0.26068275145445297	K562_Kox1_Nunez	-17.310330814919965	17.310330814919965
SAMM50	chr22	GTCCGCGGTGGCGGAGCTGC	GCGGGTCCGCGGTGGCGGAGCTGCAGGTCA	43955486.0	+	-	43955443.0	43.0	-0.169064895970171	-1.2607600289884815	-8.200719056438723	K562	Kox1	Nunez				-0.5481732782640268	K562_Kox1_Nunez	-8.200719056438723	8.200719056438723
SAMM50	chr22	GGAAGGCGGGTCCGCGGTGG	GGGCAGAAGGCGGGTCCGCGGTGGCGGAGC	43955495.0	+	-	43955443.0	52.0	-0.413137598990683	-2.9270701303034325	-17.60156274459337	K562	Kox1	Nunez				-0.23973976051424453	K562_Kox1_Nunez	-17.60156274459337	17.60156274459337
SAMM50	chr22	GGCAGAAGGCGGGTCCGCGG	TGAGGGCAGAAGGCGGGTCCGCGGTGGCGG	43955498.0	+	-	43955443.0	55.0	-0.34492082666852	-2.676525029652815	-16.1880591439186	K562	Kox1	Nunez				0.48537122048485326	K562_Kox1_Nunez	-16.1880591439186	16.1880591439186
SAMM50	chr22	GAGGGCAGAAGGCGGGTCCG	TGCTGAGGGCAGAAGGCGGGTCCGCGGTGG	43955501.0	+	-	43955443.0	58.0	-0.352249489861763	-2.586207451425922	-15.678513270954332	K562	Kox1	Nunez				-0.1488273764994784	K562_Kox1_Nunez	-15.678513270954332	15.678513270954332
SAMM50	chr22	GACAGAGCGTCTGCTGCTGA	GCGGGACAGAGCGTCTGCTGCTGAGGGCAG	43955519.0	+	-	43955443.0	76.0	-0.538050415793194	-3.2308370193793454	-19.31532841137181	K562	Kox1	Nunez				0.258215067998109	K562_Kox1_Nunez	-19.31532841137181	19.31532841137181
SAMM50	chr22	GGACAGAGCGTCTGCTGCTG	GGCGGGACAGAGCGTCTGCTGCTGAGGGCA	43955520.0	+	-	43955443.0	77.0	-0.389949297810284	-2.754718205250595	-16.629202614569756	K562	Kox1	Nunez				-0.08252844283459179	K562_Kox1_Nunez	-16.629202614569756	16.629202614569756
SAMM50	chr22	GCTCGCAGAGCTGCCCGGGC	GCTGCCTCGCAGAGCTGCCCGGGCGGGACA	43955541.0	+	-	43955443.0	98.0	-0.0755175417017829	-0.4636647043313309	-3.703735844401874	K562	Kox1	Nunez				-0.5928201060686694	K562_Kox1_Nunez	-3.703735844401874	3.703735844401874
SAMM50	chr22	GCCTCGCAGAGCTGCCCGGG	CGCTGCCTCGCAGAGCTGCCCGGGCGGGAC	43955542.0	+	-	43955443.0	99.0	-0.365656122393539	-2.434538654666321	-14.822841418768872	K562	Kox1	Nunez				0.1254722502326063	K562_Kox1_Nunez	-14.822841418768872	14.822841418768872
SAMM50	chr22	GCTGCCTCGCAGAGCTGCCC	AGCCGCTGCCTCGCAGAGCTGCCCGGGCGG	43955545.0	+	-	43955443.0	102.0	-0.553636470650277	-2.647019618245539	-16.02159807501215	K562	Kox1	Nunez				0.30008155074617554	K562_Kox1_Nunez	-16.02159807501215	16.02159807501215
SAMM50	chr22	GGCTGCCTCGCAGAGCTGCC	CAGCCGCTGCCTCGCAGAGCTGCCCGGGCG	43955546.0	+	-	43955443.0	103.0	-0.0164880731835043	0.055452985649895	-0.775022722265536	K562	Kox1	Nunez				-1.008375088642034	K562_Kox1_Nunez	-0.775022722265536	0.775022722265536
SAMM50	chr22	GGTCGCTGGGCCTCTTACCC	CGCGGGTCGCTGGGCCTCTTACCCGGGCGT	43955600.0	+	-	43955443.0	157.0	-0.260875841946215	-1.995651765216128	-12.346767462759267	K562	Kox1	Nunez				0.30397268781118364	K562_Kox1_Nunez	-12.346767462759267	12.346767462759267
SAMM50	chr22	GGGTCGCTGGGCCTCTTACC	CCGCGGGTCGCTGGGCCTCTTACCCGGGCG	43955601.0	+	-	43955443.0	158.0	-0.228403022867821	-1.780292781826897	-11.131773844173871	K562	Kox1	Nunez				0.45883906165741384	K562_Kox1_Nunez	-11.131773844173871	11.131773844173871
SAMM50	chr22	GTCGCAGCCCGCGGGTCGCT	AGGCCTCGCAGCCCGCGGGTCGCTGGGCCT	43955613.0	+	-	43955443.0	170.0	-0.0076280635034766	0.1420412248943692	-0.2865167102528395	K562	Kox1	Nunez				-0.6234154191130687	K562_Kox1_Nunez	-0.2865167102528395	0.2865167102528395
SAMM50	chr22	GCTCGCAGCCCGCGGGTCGC	GAGGCCTCGCAGCCCGCGGGTCGCTGGGCC	43955614.0	+	-	43955443.0	171.0	-0.0040638868212767	0.1650984271312319	-0.1564345881173112	K562	Kox1	Nunez				-1.4938062117067017	K562_Kox1_Nunez	-0.1564345881173112	0.1564345881173112
SAMM50	chr22	GCAGAGGCCTCGCAGCCCGC	TGGCCCAGAGGCCTCGCAGCCCGCGGGTCG	43955621.0	+	-	43955443.0	178.0	-0.0733836685062828	-0.4803347163412506	-3.797783271145101	K562	Kox1	Nunez				0.6133826398947101	K562_Kox1_Nunez	-3.797783271145101	3.797783271145101
SAMM50	chr22	GCCAGAGGCCTCGCAGCCCG	CTGGCCCAGAGGCCTCGCAGCCCGCGGGTC	43955622.0	+	-	43955443.0	179.0	-0.0007190336812077	0.198814192176445	0.0337800884704823	K562	Kox1	Nunez				-0.02280183722550863	K562_Kox1_Nunez	0.0337800884704823	-0.0337800884704823
SAMM50	chr22	GGTCTGCCCTGCTGGCCCAG	CGCCCGTCTGCCCTGCTGGCCCAGAGGCCT	43955637.0	+	-	43955443.0	194.0	0.0006444285361944	0.2176456829898507	0.1400219587034267	K562	Kox1	Nunez				-0.2670669767290268	K562_Kox1_Nunez	0.1400219587034267	-0.1400219587034267
SAMM50	chr22	GCGGCGCCCGTCTGCCCTGC	CCCCGCGGCGCCCGTCTGCCCTGCTGGCCC	43955645.0	+	-	43955443.0	202.0	0.0071140868057428	0.2819181086331999	0.5026285506306182	K562	Kox1	Nunez				-0.47423873040417786	K562_Kox1_Nunez	0.5026285506306182	-0.5026285506306182
SAMM50	chr22	GCCACGAGAGCGTCTCCCCG	CGCAGCCACGAGAGCGTCTCCCCGCGGCGC	43955664.0	+	-	43955443.0	221.0	-0.383294994753544	-2.4516878174894896	-14.919592076978349	K562	Kox1	Nunez				0.5752967692771852	K562_Kox1_Nunez	-14.919592076978349	14.919592076978349
SAMM50	chr22	GCTCTCTCCCGGTGAACCCT	GCACCCTCTCTCCCGGTGAACCCTGGGCGC	43955691.0	+	-	43955443.0	248.0	-0.175978776176048	-0.5960417248669263	-4.450569028079223	K562	Kox1	Nunez				0.020742794511163856	K562_Kox1_Nunez	-4.450569028079223	4.450569028079223
SAMM50	chr22	GCCTCTCTCCCGGTGAACCC	GGCACCCTCTCTCCCGGTGAACCCTGGGCG	43955692.0	+	-	43955443.0	249.0	-0.187262649319098	-1.0219139008320837	-6.853217703270816	K562	Kox1	Nunez				-0.26891595703814236	K562_Kox1_Nunez	-6.853217703270816	6.853217703270816
SAMM50	chr22	GGCCCGAGGCGACCTCTTTT	CGCTGGCCCGAGGCGACCTCTTTTCGGCCT	43955745.0	+	-	43955443.0	302.0	0.0119538190588023	0.2946426662376471	0.5744168551880532	K562	Kox1	Nunez				-1.0659377811570747	K562_Kox1_Nunez	0.5744168551880532	-0.5744168551880532
SAMM50	chr22	GTGCAAGACTCGCTGGCCCG	AGGTCTGCAAGACTCGCTGGCCCGAGGCGA	43955759.0	+	-	43955443.0	316.0	-0.036433160454342	-0.1341078983710302	-1.8444708631985227	K562	Kox1	Nunez				0.10475190218815568	K562_Kox1_Nunez	-1.8444708631985227	1.8444708631985227
SAMM50	chr22	GGAAGGTCTGCAAGACTCGC	TGCTCGAAGGTCTGCAAGACTCGCTGGCCC	43955766.0	+	-	43955443.0	323.0	-0.0044856805728418	0.1524964199096132	-0.2275314985626982	K562	Kox1	Nunez				-0.36664470462766624	K562_Kox1_Nunez	-0.2275314985626982	0.2275314985626982
SAMM50	chr22	GctatcaggttcctGCTCGA	CCCTCCTATCAGGTTCCTGCTCGAAGGTCT	43955783.0	+	-	43955443.0	340.0	-0.0308435003582613	-0.0764097943482116	-1.518954708316327	K562	Kox1	Nunez				0.18373646600371024	K562_Kox1_Nunez	-1.518954708316327	1.518954708316327
SAMM50	chr22	Gaagtctcgtccctcctatc	TAGCCAAGTCTCGTCCCTCCTATCAGGTTC	43955797.0	+	-	43955443.0	354.0	-0.236960109749084	-1.5170568857240485	-9.646672415321364	K562	Kox1	Nunez				0.7311869381925581	K562_Kox1_Nunez	-9.646672415321364	9.646672415321364
SAMM50	chr22	Gtggcaagtcctttgggcca	AAAGTTGGCAAGTCCTTTGGGCCACGGACT	43955841.0	+	-	43955443.0	398.0	0.0048367420853368	0.2485600469536324	0.3144319338412428	K562	Kox1	Nunez				-0.6130620138235358	K562_Kox1_Nunez	0.3144319338412428	-0.3144319338412428
SAMM50	chr22	Ggaaagttggcaagtccttt	TCACAGAAAGTTGGCAAGTCCTTTGGGCCA	43955847.0	+	-	43955443.0	404.0	-0.129075996558254	-0.8232656198780444	-5.732501075137875	K562	Kox1	Nunez				-0.22193569698499663	K562_Kox1_Nunez	-5.732501075137875	5.732501075137875
SAMM50	chr22	Gagaaagttggcaagtcctt	ATCACAGAAAGTTGGCAAGTCCTTTGGGCC	43955848.0	+	-	43955443.0	405.0	-0.0129445579759523	0.0770680429275201	-0.6530767683778956	K562	Kox1	Nunez				-0.34870014497596924	K562_Kox1_Nunez	-0.6530767683778956	0.6530767683778956
SAMM50	chr22	GGGCTCCAGCAGCGGCTGAG	ACAATGGCTCCAGCAGCGGCTGAGCGGGGA	43955954.0	+	-	43955443.0	511.0	-0.0815552489235221	-0.5622378935488352	-4.259857506837562	K562	Kox1	Nunez				0.027739928773270403	K562_Kox1_Nunez	-4.259857506837562	4.259857506837562
SAMM50	chr22	GTTGCTCTAGGAGCCTACAA	TCTTGTTGCTCTAGGAGCCTACAATGGCTC	43955974.0	+	-	43955443.0	531.0	-0.14551035483037	-0.9476441724513832	-6.434209196560274	K562	Kox1	Nunez				0.7862334725634481	K562_Kox1_Nunez	-6.434209196560274	6.434209196560274
SAMM50	chr22	GAAAGGATTCTTGTTGCTCT	ACTTCAAAGGATTCTTGTTGCTCTAGGAGC	43955986.0	+	-	43955443.0	543.0	0.0254635711120137	0.2893012374970869	0.5442820461739346	K562	Kox1	Nunez				-0.8532674382773012	K562_Kox1_Nunez	0.5442820461739346	-0.5442820461739346
SAMM50	chr22	GTTGAGTTAGAAGACTTCAA	TAGGTTTGAGTTAGAAGACTTCAAAGGATT	43956003.0	+	-	43955443.0	560.0	-0.055777169274049	-0.2627906390583616	-2.570461979504124	K562	Kox1	Nunez				-0.14110249902706476	K562_Kox1_Nunez	-2.570461979504124	2.570461979504124
SAMM50	chr22	GGAAAAGAGGACCCCTAGAT	CAGGAGAAAAGAGGACCCCTAGATAGGTTT	43956026.0	+	-	43955443.0	583.0	-0.202293051653602	-1.414372260912986	-9.067355212440685	K562	Kox1	Nunez				0.5644765371052891	K562_Kox1_Nunez	-9.067355212440685	9.067355212440685
SAMM50	chr22	GACGGTAGACAGGAGAAAAG	TTTGCACGGTAGACAGGAGAAAAGAGGACC	43956039.0	+	-	43955443.0	596.0	-0.120531186242971	-0.8545324867299293	-5.908899770471329	K562	Kox1	Nunez				0.20334286772487853	K562_Kox1_Nunez	-5.908899770471329	5.908899770471329
SAMM50	chr22	GcgtcttttgcACGGTAGAC	GGTTCCGTCTTTTGCACGGTAGACAGGAGA	43956049.0	+	-	43955443.0	606.0	-0.0174073174269218	0.0401634465885691	-0.8612819165571826	K562	Kox1	Nunez				-1.3644997423848149	K562_Kox1_Nunez	-0.8612819165571826	0.8612819165571826
SAMM50	chr22	GagcggttccgtcttttgcA	CAGAGAGCGGTTCCGTCTTTTGCACGGTAG	43956057.0	+	-	43955443.0	614.0	0.002993887749233	0.2380930489671462	0.2553801331724861	K562	Kox1	Nunez				-0.17393184962763897	K562_Kox1_Nunez	0.2553801331724861	-0.2553801331724861
SAMM50	chr22	Gcactttaaaacaggaagta	ACCTCCACTTTAAAACAGGAAGTAAGGCAG	43956084.0	+	-	43955443.0	641.0	0.029811761564766	0.2784474400840938	0.4830480340762307	K562	Kox1	Nunez				0.052051159496713656	K562_Kox1_Nunez	0.4830480340762307	-0.4830480340762307
SAMM50	chr22	Gttctcttttaagccaggcg	TTTAATTCTCTTTTAAGCCAGGCGAGGTAG	43956125.0	+	-	43955443.0	682.0	-0.0100586887434867	0.0654910746459215	-0.7183907031083807	K562	Kox1	Nunez				-1.0899748461794205	K562_Kox1_Nunez	-0.7183907031083807	0.7183907031083807
SAMM50	chr22	Gtttaattctcttttaagcc	TGTCTTTTAATTCTCTTTTAAGCCAGGCGA	43956130.0	+	-	43955443.0	687.0	-0.039495175854675	-0.1364873059395372	-1.8578947982777707	K562	Kox1	Nunez				-2.5533159933823533	K562_Kox1_Nunez	-1.8578947982777707	1.8578947982777707
SAMM50	chr22	GGTACAGTTAGTCAGgcgcc	AACCAGTACAGTTAGTCAGGCGCCAGGCAC	43956178.0	+	-	43955443.0	735.0	-0.0105760900882521	0.0973376844701952	-0.5387212641969857	K562	Kox1	Nunez				0.2292185180365542	K562_Kox1_Nunez	-0.5387212641969857	0.5387212641969857
SAMM50	chr22	GGCAACCAGTACAGTTAGTC	GTTTGGCAACCAGTACAGTTAGTCAGGCGC	43956185.0	+	-	43955443.0	742.0	-0.0273724133899024	-0.0413326796565454	-1.321059687463003	K562	Kox1	Nunez				-0.30813646071558326	K562_Kox1_Nunez	-1.321059687463003	1.321059687463003
SAMM50	chr22	GAGGATAAACGAGAGGAGTT	AGATTAGGATAAACGAGAGGAGTTTGGCAA	43956206.0	+	-	43955443.0	763.0	-0.1675807310001	-1.1144618594552629	-7.375346742750165	K562	Kox1	Nunez				0.6992888595881225	K562_Kox1_Nunez	-7.375346742750165	7.375346742750165
SAMM50	chr22	GtAAGATTAGGATAAACGAG	TTATTTAAGATTAGGATAAACGAGAGGAGT	43956213.0	+	-	43955443.0	770.0	0.0061597009758003	0.2354291708505482	0.2403512968480402	K562	Kox1	Nunez				-0.006875822531173382	K562_Kox1_Nunez	0.2403512968480402	-0.2403512968480402
SAMM50	chr22	GctggcccttatttAAGATT	ATTATCTGGCCCTTATTTAAGATTAGGATA	43956225.0	+	-	43955443.0	782.0	0.0102551586317118	0.2843408603313408	0.5162970208580154	K562	Kox1	Nunez				-0.1300257476349966	K562_Kox1_Nunez	0.5162970208580154	-0.5162970208580154
SAMM50	chr22	Gtctgaggttttaggccatt	GGAAATCTGAGGTTTTAGGCCATTTGGAAC	43956286.0	+	-	43955443.0	843.0	-0.0297547184933542	-0.0661029527836569	-1.460806464246696	K562	Kox1	Nunez				-1.1801465235700341	K562_Kox1_Nunez	-1.460806464246696	1.460806464246696
SAMM50	chr22	Gtcaggaaatctgaggtttt	GAGACTCAGGAAATCTGAGGTTTTAGGCCA	43956294.0	+	-	43955443.0	851.0	0.0111840898685516	0.3001594428677798	0.6055409267047629	K562	Kox1	Nunez				-1.114417642049407	K562_Kox1_Nunez	0.6055409267047629	-0.6055409267047629
SAMM50	chr22	Gcagtagaaaagtagtgttg	AGTTGCAGTAGAAAAGTAGTGTTGGGGCTG	43956323.0	+	-	43955443.0	880.0	-0.0176595045343666	0.0392707551325419	-0.8663182257251103	K562	Kox1	Nunez				1.0975856212527375	K562_Kox1_Nunez	-0.8663182257251103	0.8663182257251103
SAMM50	chr22	Gtgcagtagaaaagtagtgt	AAAGTTGCAGTAGAAAAGTAGTGTTGGGGC	43956325.0	+	-	43955443.0	882.0	0.0014252398021629	0.2189385659112572	0.1473160333427366	K562	Kox1	Nunez				-0.1979559478256637	K562_Kox1_Nunez	0.1473160333427366	-0.1473160333427366
SAMM50	chr22	GCTTCTGTGCTAAATTTTTT	TGCGACTTCTGTGCTAAATTTTTTTGGAAG	43956403.0	+	-	43955443.0	960.0	0.0701214820135326	0.6371407637522045	2.506692891733624	K562	Kox1	Nunez				-1.3145702447446537	K562_Kox1_Nunez	2.506692891733624	-2.506692891733624
SAMM50	chr22	GAAGTCCAATTATCGATGTC	AAGTTAAGTCCAATTATCGATGTCAGGCTG	43956431.0	+	-	43955443.0	988.0	-0.0128108523655592	0.0659986430960131	-0.7155271474853401	K562	Kox1	Nunez				0.198377968206552	K562_Kox1_Nunez	-0.7155271474853401	0.7155271474853401
SAMM50	chr22	GCTGAATGAAAGACATATAA	TTGATCTGAATGAAAGACATATAAAGGGAA	43956459.0	+	-	43955443.0	1016.0	0.0100741127530529	0.2818570687502819	0.5022841811176434	K562	Kox1	Nunez				-0.147775378699929	K562_Kox1_Nunez	0.5022841811176434	-0.5022841811176434
SAMM50	chr22	GCAGGGATGTTGGAGGCCTA	TAGCTCAGGGATGTTGGAGGCCTAGGGTGC	43954478.0	+	+	43955443.0	-965.0	-0.0167849725484822	0.050641626922347	-0.8021670282921418	K562	Kox1	Nunez				0.21928749008782722	K562_Kox1_Nunez	-0.8021670282921418	0.8021670282921418
SAMM50	chr22	GTAGGGTGCTGCTATTTAAA	AGGCCTAGGGTGCTGCTATTTAAATGGAAA	43954495.0	+	+	43955443.0	-948.0	-0.0196658789030809	0.026948380108952	-0.9358375315086948	K562	Kox1	Nunez				-0.11847988328040734	K562_Kox1_Nunez	-0.9358375315086948	0.9358375315086948
SAMM50	chr22	GTTTAAATGGAAAGGGTGTC	TGCTATTTAAATGGAAAGGGTGTCAGGGTT	43954508.0	+	+	43955443.0	-935.0	-6.00394426671477e-05	0.190831460549113	-0.0112561938960567	K562	Kox1	Nunez				-0.6262855384815765	K562_Kox1_Nunez	-0.0112561938960567	0.0112561938960567
SAMM50	chr22	GTTAAATGGAAAGGGTGTCA	GCTATTTAAATGGAAAGGGTGTCAGGGTTT	43954509.0	+	+	43955443.0	-934.0	0.0125336849327603	0.3204836459044593	0.7202042511864216	K562	Kox1	Nunez				0.14172344002508397	K562_Kox1_Nunez	0.7202042511864216	-0.7202042511864216
SAMM50	chr22	GGAAAGGGTGTCAGGGTTTC	AAATGGAAAGGGTGTCAGGGTTTCTGGGAG	43954516.0	+	+	43955443.0	-927.0	-0.0031007034091884	0.1817936262615	-0.0622450628648315	K562	Kox1	Nunez				-1.0720902129453396	K562_Kox1_Nunez	-0.0622450628648315	0.0622450628648315
SAMM50	chr22	GAGATGCTTCTGTTATCAGA	AGAAAAGATGCTTCTGTTATCAGAAGGGAG	43954562.0	+	+	43955443.0	-881.0	-0.008175058762705	0.1232191895083614	-0.3927052356762538	K562	Kox1	Nunez				-0.07074783072141236	K562_Kox1_Nunez	-0.3927052356762538	0.3927052356762538
SAMM50	chr22	GAAGGGAGTGGCAACGTGAC	ATCAGAAGGGAGTGGCAACGTGACAGGATA	43954580.0	+	+	43955443.0	-863.0	0.0097389076630597	0.3017167484416563	0.6143267981119827	K562	Kox1	Nunez				-0.03245995689927958	K562_Kox1_Nunez	0.6143267981119827	-0.6143267981119827
SAMM50	chr22	GTCTTCTTCACCGATATGAC	GGCCGTCTTCTTCACCGATATGACTGGTTC	43954758.0	+	+	43955443.0	-685.0	-0.0030134134867934	0.156192398938614	-0.2066798449005648	K562	Kox1	Nunez				-0.13948965637475283	K562_Kox1_Nunez	-0.2066798449005648	0.2066798449005648
SAMM50	chr22	GTCTCATGCAAGCACCTAGA	CTGGTTCTCATGCAAGCACCTAGATGGCCC	43954781.0	+	+	43955443.0	-662.0	0.0081344563656065	0.2801249074920695	0.4925118240886114	K562	Kox1	Nunez				0.03497298100850799	K562_Kox1_Nunez	0.4925118240886114	-0.4925118240886114
SAMM50	chr22	GGGCCCTCGCCCATAATTAC	TAGATGGCCCTCGCCCATAATTACTGGCTG	43954801.0	+	+	43955443.0	-642.0	-0.0207429941376885	0.0143528145128393	-1.0068981001504578	K562	Kox1	Nunez				0.4445526596393026	K562_Kox1_Nunez	-1.0068981001504578	1.0068981001504578
SAMM50	chr22	GGCTGCAGTTGAGTGAATAG	TACTGGCTGCAGTTGAGTGAATAGCGGTCA	43954822.0	+	+	43955443.0	-621.0	-0.0118331263209208	0.0947731850610507	-0.5531894343561341	K562	Kox1	Nunez				0.17431160119280728	K562_Kox1_Nunez	-0.5531894343561341	0.5531894343561341
SAMM50	chr22	Ggcccaccgtgtgcccggcc	CTAGCGCCCACCGTGTGCCCGGCCCGGTGC	43954856.0	+	+	43955443.0	-587.0	0.004866428859083	0.2614357498544142	0.3870729568116067	K562	Kox1	Nunez				-1.091482611570693	K562_Kox1_Nunez	0.3870729568116067	-0.3870729568116067
SAMM50	chr22	Gcgtgtgcccggcccggtgc	CCCACCGTGTGCCCGGCCCGGTGCCGGGAG	43954862.0	+	+	43955443.0	-581.0	0.0055087675086141	0.2693602913034363	0.4317809468812645	K562	Kox1	Nunez				-0.14569015667453034	K562_Kox1_Nunez	0.4317809468812645	-0.4317809468812645
SAMM50	chr22	Gtttaatccaacccccaaga	GCCCTTTTAATCCAACCCCCAAGAAGGAGA	43954917.0	+	+	43955443.0	-526.0	0.0561643323332098	0.5626637792900956	2.086515105653533	K562	Kox1	Nunez				-0.5242218827274602	K562_Kox1_Nunez	2.086515105653533	-2.086515105653533
SAMM50	chr22	GtcattttGACGATTTTGAG	CGTCTTCATTTTGACGATTTTGAGTGGGGG	43954956.0	+	+	43955443.0	-487.0	-0.0047242994309326	0.1506621239992234	-0.2378800700067461	K562	Kox1	Nunez				-1.5918317981269778	K562_Kox1_Nunez	-0.2378800700067461	0.2378800700067461
SAMM50	chr22	GcattttGACGATTTTGAGT	GTCTTCATTTTGACGATTTTGAGTGGGGGT	43954957.0	+	+	43955443.0	-486.0	-0.0471804550707303	-0.1997607857101625	-2.214865624092164	K562	Kox1	Nunez				-1.1500133906943435	K562_Kox1_Nunez	-2.214865624092164	2.214865624092164
SAMM50	chr22	GattttGACGATTTTGAGTG	TCTTCATTTTGACGATTTTGAGTGGGGGTT	43954958.0	+	+	43955443.0	-485.0	0.016006960950687	0.340833589656115	0.8350127973994504	K562	Kox1	Nunez				-1.5273949242183167	K562_Kox1_Nunez	0.8350127973994504	-0.8350127973994504
SAMM50	chr22	GttttGACGATTTTGAGTGG	CTTCATTTTGACGATTTTGAGTGGGGGTTC	43954959.0	+	+	43955443.0	-484.0	0.0058440163846661	0.2500929085256937	0.3230798992008454	K562	Kox1	Nunez				-0.7667118568441164	K562_Kox1_Nunez	0.3230798992008454	-0.3230798992008454
SAMM50	chr22	GTTCCAATGACTTGAACGAA	GGGGGTTCCAATGACTTGAACGAAAGGAGC	43954981.0	+	+	43955443.0	-462.0	-0.0115603625663018	0.0886664629519046	-0.5876418090670461	K562	Kox1	Nunez				-0.3295970126211621	K562_Kox1_Nunez	-0.5876418090670461	0.5876418090670461
SAMM50	chr22	GGACTTGAACGAAAGGAGCC	CCAATGACTTGAACGAAAGGAGCCAGGGCA	43954988.0	+	+	43955443.0	-455.0	0.0286414727774812	0.4535784598635703	1.4710870194936243	K562	Kox1	Nunez				-0.7694302320681107	K562_Kox1_Nunez	1.4710870194936243	-1.4710870194936243
SAMM50	chr22	GACTTGAACGAAAGGAGCCA	CAATGACTTGAACGAAAGGAGCCAGGGCAC	43954989.0	+	+	43955443.0	-454.0	-0.0681167559763585	-0.4120410728353492	-3.4124901213364938	K562	Kox1	Nunez				0.13027033414340483	K562_Kox1_Nunez	-3.4124901213364938	3.4124901213364938
SAMM50	chr22	GAGGAGCCAGGGCACCAATC	ACGAAAGGAGCCAGGGCACCAATCCGGGTT	43955000.0	+	+	43955443.0	-443.0	-0.0163167618194313	0.0535654938868572	-0.7856714094534702	K562	Kox1	Nunez				0.5479108059268718	K562_Kox1_Nunez	-0.7856714094534702	0.7856714094534702
SAMM50	chr22	GGGAGCCAGGGCACCAATCC	CGAAAGGAGCCAGGGCACCAATCCGGGTTT	43955001.0	+	+	43955443.0	-442.0	-0.0070709582451147	0.1390857206395708	-0.3031908176096334	K562	Kox1	Nunez				0.20832569890900746	K562_Kox1_Nunez	-0.3031908176096334	0.3031908176096334
SAMM50	chr22	GGGGTTTGTGTAGCAGATGC	AATCCGGGTTTGTGTAGCAGATGCCGGTGA	43955020.0	+	+	43955443.0	-423.0	-0.0095100106350297	0.1196834060196858	-0.412653112044504	K562	Kox1	Nunez				0.32086175376432474	K562_Kox1_Nunez	-0.412653112044504	0.412653112044504
SAMM50	chr22	GAGACCCGACTACTGCAGCT	CGGTGAGACCCGACTACTGCAGCTCGGGGG	43955044.0	+	+	43955443.0	-399.0	0.0125973196094857	0.272301949792422	0.4483769403983568	K562	Kox1	Nunez				0.42118992549179535	K562_Kox1_Nunez	0.4483769403983568	-0.4483769403983568
SAMM50	chr22	GGACCCGACTACTGCAGCTC	GGTGAGACCCGACTACTGCAGCTCGGGGGT	43955045.0	+	+	43955443.0	-398.0	-0.0015186303844188	0.1811018067393943	-0.0661481101923352	K562	Kox1	Nunez				0.8044830351115816	K562_Kox1_Nunez	-0.0661481101923352	0.0661481101923352
SAMM50	chr22	GACCCGACTACTGCAGCTCG	GTGAGACCCGACTACTGCAGCTCGGGGGTG	43955046.0	+	+	43955443.0	-397.0	0.0041301921121676	0.2510708862102544	0.3285973688097753	K562	Kox1	Nunez				0.5179465829396022	K562_Kox1_Nunez	0.3285973688097753	-0.3285973688097753
SAMM50	chr22	GCCCGACTACTGCAGCTCGG	TGAGACCCGACTACTGCAGCTCGGGGGTGG	43955047.0	+	+	43955443.0	-396.0	-0.0080565908215673	0.1335041631927378	-0.334680363914805	K562	Kox1	Nunez				0.8300366416046935	K562_Kox1_Nunez	-0.334680363914805	0.334680363914805
SAMM50	chr22	GGACTACTGCAGCTCGGGGG	GACCCGACTACTGCAGCTCGGGGGTGGCCG	43955050.0	+	+	43955443.0	-393.0	-0.0242117177694157	-0.02102618573531	-1.2064962727316446	K562	Kox1	Nunez				-0.07956969399659707	K562_Kox1_Nunez	-1.2064962727316446	1.2064962727316446
SAMM50	chr22	GGCTCGGGGGTGGCCGGACC	CTGCAGCTCGGGGGTGGCCGGACCCGGGGT	43955060.0	+	+	43955443.0	-383.0	0.0084635678897634	0.2950908247159081	0.5769452367890097	K562	Kox1	Nunez				-0.9001832247068892	K562_Kox1_Nunez	0.5769452367890097	-0.5769452367890097
SAMM50	chr22	GTCGGGGGTGGCCGGACCCG	GCAGCTCGGGGGTGGCCGGACCCGGGGTCT	43955062.0	+	+	43955443.0	-381.0	0.0012230023078788	0.219240916757555	0.149021810102287	K562	Kox1	Nunez				-0.4971017752738582	K562_Kox1_Nunez	0.149021810102287	-0.149021810102287
SAMM50	chr22	GGGGTCTCCCCGCTGAGTCT	ACCCGGGGTCTCCCCGCTGAGTCTCGGGGC	43955081.0	+	+	43955443.0	-362.0	0.0007263174598681	0.2002189314584292	0.0417052246153832	K562	Kox1	Nunez				-0.6266735462469455	K562_Kox1_Nunez	0.0417052246153832	-0.0417052246153832
SAMM50	chr22	GGGTCTCCCCGCTGAGTCTC	CCCGGGGTCTCCCCGCTGAGTCTCGGGGCT	43955082.0	+	+	43955443.0	-361.0	-0.0376111011469502	-0.1066572223861489	-1.6896020222400452	K562	Kox1	Nunez				-0.7224093608518303	K562_Kox1_Nunez	-1.6896020222400452	1.6896020222400452
SAMM50	chr22	GGTCTCCCCGCTGAGTCTCG	CCGGGGTCTCCCCGCTGAGTCTCGGGGCTT	43955083.0	+	+	43955443.0	-360.0	0.0023210914591596	0.2245517795835994	0.1789841749931166	K562	Kox1	Nunez				0.1476260222981832	K562_Kox1_Nunez	0.1789841749931166	-0.1789841749931166
SAMM50	chr22	GCTGAGTCTCGGGGCTTCAC	CCCCGCTGAGTCTCGGGGCTTCACCGGCGC	43955092.0	+	+	43955443.0	-351.0	-0.0238139928424278	-0.0157930277817659	-1.1769722964454368	K562	Kox1	Nunez				0.4697338365308367	K562_Kox1_Nunez	-1.1769722964454368	1.1769722964454368
SAMM50	chr22	GTCGGGGCTTCACCGGCGCG	GAGTCTCGGGGCTTCACCGGCGCGTGGGCA	43955099.0	+	+	43955443.0	-344.0	0.0215362108387202	0.4156100528519972	1.2568801566039605	K562	Kox1	Nunez				-0.6669947416177237	K562_Kox1_Nunez	1.2568801566039605	-1.2568801566039605
SAMM50	chr22	GCGGGGCTTCACCGGCGCGT	AGTCTCGGGGCTTCACCGGCGCGTGGGCAC	43955100.0	+	+	43955443.0	-343.0	0.009520722957333	0.3022043617466576	0.6170777725296285	K562	Kox1	Nunez				0.0751806371270477	K562_Kox1_Nunez	0.6170777725296285	-0.6170777725296285
SAMM50	chr22	GAAGCACAGCACCCTCGGGT	GGCACAAGCACAGCACCCTCGGGTCGGGGG	43955125.0	+	+	43955443.0	-318.0	-0.0514239805773215	-0.2612736032621856	-2.56190329863318	K562	Kox1	Nunez				0.6313269764423382	K562_Kox1_Nunez	-2.56190329863318	2.56190329863318
SAMM50	chr22	GAGCACAGCACCCTCGGGTC	GCACAAGCACAGCACCCTCGGGTCGGGGGT	43955126.0	+	+	43955443.0	-317.0	-0.038530059091252	-0.1475781323929126	-1.9204660602405677	K562	Kox1	Nunez				0.4649160104621056	K562_Kox1_Nunez	-1.9204660602405677	1.9204660602405677
SAMM50	chr22	GGCACAGCACCCTCGGGTCG	CACAAGCACAGCACCCTCGGGTCGGGGGTG	43955127.0	+	+	43955443.0	-316.0	-0.0449809518598395	-0.2084808891853384	-2.264061946943458	K562	Kox1	Nunez				-0.34201086822634585	K562_Kox1_Nunez	-2.264061946943458	2.264061946943458
SAMM50	chr22	GCACAGCACCCTCGGGTCGG	ACAAGCACAGCACCCTCGGGTCGGGGGTGC	43955128.0	+	+	43955443.0	-315.0	-0.0866699254339916	-0.5740265714094224	-4.326365846293666	K562	Kox1	Nunez				-0.043528629811950166	K562_Kox1_Nunez	-4.326365846293666	4.326365846293666
SAMM50	chr22	GTCGGGTCGGGGGTGCTAGG	CACCCTCGGGTCGGGGGTGCTAGGAGGGCT	43955138.0	+	+	43955443.0	-305.0	-0.0163742632954468	0.0556035711553866	-0.7741731620319935	K562	Kox1	Nunez				-0.14416705856472542	K562_Kox1_Nunez	-0.7741731620319935	0.7741731620319935
SAMM50	chr22	GCGGGTCGGGGGTGCTAGGA	ACCCTCGGGTCGGGGGTGCTAGGAGGGCTA	43955139.0	+	+	43955443.0	-304.0	-0.0397901992460469	-0.1644731769282079	-2.015783055951861	K562	Kox1	Nunez				-0.2353892060820508	K562_Kox1_Nunez	-2.015783055951861	2.015783055951861
SAMM50	chr22	GTAGGAGGGCTAAGAGCAGC	GGTGCTAGGAGGGCTAAGAGCAGCAGGACT	43955153.0	+	+	43955443.0	-290.0	-0.0146212009556262	0.0707336328260883	-0.6888136934395847	K562	Kox1	Nunez				0.07320436156095358	K562_Kox1_Nunez	-0.6888136934395847	0.6888136934395847
SAMM50	chr22	GTTGAGTGACACCCAACAGC	AGGACTTGAGTGACACCCAACAGCTGGTCT	43955177.0	+	+	43955443.0	-266.0	0.0331931959793691	0.4322313462432186	1.3506527268731578	K562	Kox1	Nunez				0.2739240801320357	K562_Kox1_Nunez	1.3506527268731578	-1.3506527268731578
SAMM50	chr22	GCCACGCGCCAGCAGCTTCG	ACAGTCCACGCGCCAGCAGCTTCGCGGATG	43955292.0	+	+	43955443.0	-151.0	0.0009858479555644	0.2145032444500585	0.122293221724093	K562	Kox1	Nunez				0.20724003057471319	K562_Kox1_Nunez	0.122293221724093	-0.122293221724093
SAMM50	chr22	GGCAGTCAGAACGTCCTCCG	CTTGCGCAGTCAGAACGTCCTCCGCGGCCG	43955339.0	+	+	43955443.0	-104.0	-0.178199456162601	-1.3855307208879013	-8.904639515471965	K562	Kox1	Nunez				-0.08305262698449778	K562_Kox1_Nunez	-8.904639515471965	8.904639515471965
SAMM50	chr22	GCCGCGGCCGTGTGAACATC	GTCCTCCGCGGCCGTGTGAACATCCGGGTC	43955355.0	+	+	43955443.0	-88.0	0.0147595102862425	0.3505458822855554	0.889806766895845	K562	Kox1	Nunez				-0.10295431243249997	K562_Kox1_Nunez	0.889806766895845	-0.889806766895845
SAMM50	chr22	GCGCGGCCGTGTGAACATCC	TCCTCCGCGGCCGTGTGAACATCCGGGTCA	43955356.0	+	+	43955443.0	-87.0	-0.003948553295965	0.172965183491448	-0.1120526049457344	K562	Kox1	Nunez				0.41508125298558324	K562_Kox1_Nunez	-0.1120526049457344	0.1120526049457344
SAMM50	chr22	GGTGTGAACATCCGGGTCAC	CGGCCGTGTGAACATCCGGGTCACAGGCGC	43955363.0	+	+	43955443.0	-80.0	-0.0295743711582939	-0.0659024475389176	-1.4596752711614698	K562	Kox1	Nunez				0.004239564654816808	K562_Kox1_Nunez	-1.4596752711614698	1.4596752711614698
SAMM50	chr22	GTCCGGGTCACAGGCGCATA	GAACATCCGGGTCACAGGCGCATAAGGACC	43955372.0	+	+	43955443.0	-71.0	-0.0021261941850152	0.1879874653482098	-0.0273011991519537	K562	Kox1	Nunez				0.019632130212830997	K562_Kox1_Nunez	-0.0273011991519537	0.0273011991519537
SAMM50	chr22	GCATAAGGACCAATGAGCGA	AGGCGCATAAGGACCAATGAGCGAAGGCAT	43955387.0	+	+	43955443.0	-56.0	-0.0376120850662272	-0.0734897430401543	-1.5024806163170197	K562	Kox1	Nunez				0.7576584284779244	K562_Kox1_Nunez	-1.5024806163170197	1.5024806163170197
SAMM50	chr22	GAGCGAAGGCATCGCGAGCC	CAATGAGCGAAGGCATCGCGAGCCAGGGGG	43955401.0	+	+	43955443.0	-42.0	-0.0032719795610336	0.1853794542556852	-0.0420148497494323	K562	Kox1	Nunez				-1.2110517692557727	K562_Kox1_Nunez	-0.0420148497494323	0.0420148497494323
SAMM50	chr22	GGCGAAGGCATCGCGAGCCA	AATGAGCGAAGGCATCGCGAGCCAGGGGGC	43955402.0	+	+	43955443.0	-41.0	-0.0039245069895701	0.1805040570592466	-0.0695204424510658	K562	Kox1	Nunez				-0.027965665021859955	K562_Kox1_Nunez	-0.0695204424510658	0.0695204424510658
SAMM50	chr22	GCGAAGGCATCGCGAGCCAG	ATGAGCGAAGGCATCGCGAGCCAGGGGGCG	43955403.0	+	+	43955443.0	-40.0	-0.0143541136358598	0.0743045665507105	-0.6686675095213324	K562	Kox1	Nunez				0.08981119023423526	K562_Kox1_Nunez	-0.6686675095213324	0.6686675095213324
SAMM50	chr22	GGAAGGCATCGCGAGCCAGG	TGAGCGAAGGCATCGCGAGCCAGGGGGCGC	43955404.0	+	+	43955443.0	-39.0	0.0005288754302769	0.2199952137233465	0.1532773372483199	K562	Kox1	Nunez				0.2945562814773521	K562_Kox1_Nunez	0.1532773372483199	-0.1532773372483199
SAMM50	chr22	GCATCGCGAGCCAGGGGGCG	GAAGGCATCGCGAGCCAGGGGGCGCGGAGA	43955409.0	+	+	43955443.0	-34.0	0.0040203780715959	0.2512321074012196	0.3295069325304091	K562	Kox1	Nunez				-1.4233910169271906	K562_Kox1_Nunez	0.3295069325304091	-0.3295069325304091
SAMM50	chr22	GGAGCCAGGGGGCGCGGAGA	ATCGCGAGCCAGGGGGCGCGGAGAAGGCGG	43955415.0	+	+	43955443.0	-28.0	-0.146942073027688	-1.101881622452162	-7.304372653633881	K562	Kox1	Nunez				-0.4647042789067213	K562_Kox1_Nunez	-7.304372653633881	7.304372653633881
SAMM50	chr22	GAGGGGGCGCGGAGAAGGCG	GAGCCAGGGGGCGCGGAGAAGGCGGGGAAT	43955420.0	+	+	43955443.0	-23.0	-0.342774830137616	-2.3231855899497798	-14.194619364079836	K562	Kox1	Nunez				-0.37055321683743947	K562_Kox1_Nunez	-14.194619364079836	14.194619364079836
SAMM50	chr22	GCGGAGAAGGCGGGGAATCA	GGGCGCGGAGAAGGCGGGGAATCATGGCCG	43955428.0	+	+	43955443.0	-15.0	-0.011737830427816	0.1006988744754078	-0.5197583941884223	K562	Kox1	Nunez				0.2141677434405804	K562_Kox1_Nunez	-0.5197583941884223	0.5197583941884223
SAMM50	chr22	GGCCCCCAGTGTTCCGCGTC	TGGCCGCCCCCAGTGTTCCGCGTCCGGGGG	43955452.0	+	+	43955443.0	9.0	-0.20853489176711	-1.5406839746335064	-9.77996967461822	K562	Kox1	Nunez				-1.0160029575138212	K562_Kox1_Nunez	-9.77996967461822	9.77996967461822
SAMM50	chr22	GCCCCCAGTGTTCCGCGTCC	GGCCGCCCCCAGTGTTCCGCGTCCGGGGGT	43955453.0	+	+	43955443.0	10.0	-0.149367863192705	-1.172502917435024	-7.702797745497055	K562	Kox1	Nunez				-0.6623176598192324	K562_Kox1_Nunez	-7.702797745497055	7.702797745497055
SAMM50	chr22	GCCCCAGTGTTCCGCGTCCG	GCCGCCCCCAGTGTTCCGCGTCCGGGGGTT	43955454.0	+	+	43955443.0	11.0	-0.297497117042038	-2.1850095806388428	-13.415069948901923	K562	Kox1	Nunez				-0.8516389592624946	K562_Kox1_Nunez	-13.415069948901923	13.415069948901923
SAMM50	chr22	GCCCAGTGTTCCGCGTCCGG	CCGCCCCCAGTGTTCCGCGTCCGGGGGTTT	43955455.0	+	+	43955443.0	12.0	-0.0200776273987628	0.0201047670632095	-0.9744472335410306	K562	Kox1	Nunez				-0.17581683743496995	K562_Kox1_Nunez	-0.9744472335410306	0.9744472335410306
SAMM50	chr22	GTTCCGCGTCCGGGGGTTTG	CAGTGTTCCGCGTCCGGGGGTTTGTGGGAG	43955462.0	+	+	43955443.0	19.0	-0.0878496699977049	-0.5885731794572695	-4.4084336368824335	K562	Kox1	Nunez				-0.6917582689514858	K562_Kox1_Nunez	-4.4084336368824335	4.4084336368824335
SAMM50	chr22	GTCCGCGTCCGGGGGTTTGT	AGTGTTCCGCGTCCGGGGGTTTGTGGGAGT	43955463.0	+	+	43955443.0	20.0	-0.456085321310529	-2.891681153490521	-17.401908287095107	K562	Kox1	Nunez				-0.238011062200859	K562_Kox1_Nunez	-17.401908287095107	17.401908287095107
SAMM50	chr22	GACCTGCAGCTCCGCCACCG	CCTTGACCTGCAGCTCCGCCACCGCGGACC	43955495.0	+	+	43955443.0	52.0	-0.550048464750231	-2.955797309185134	-17.76363324879029	K562	Kox1	Nunez				0.24190567232720483	K562_Kox1_Nunez	-17.76363324879029	17.76363324879029
SAMM50	chr22	GGCAGACGCTCTGTCCCGCC	CAGCAGCAGACGCTCTGTCCCGCCCGGGCA	43955538.0	+	+	43955443.0	95.0	-0.0078844388880424	0.1330379375958681	-0.3373106750172403	K562	Kox1	Nunez				-0.5800599283298283	K562_Kox1_Nunez	-0.3373106750172403	0.3373106750172403
SAMM50	chr22	GCAGACGCTCTGTCCCGCCC	AGCAGCAGACGCTCTGTCCCGCCCGGGCAG	43955539.0	+	+	43955443.0	96.0	-0.457081531147732	-2.713158406399208	-16.39473414894338	K562	Kox1	Nunez				0.20511733489104295	K562_Kox1_Nunez	-16.39473414894338	16.39473414894338
SAMM50	chr22	GGGGCAGCTCTGCGAGGCAG	CGCCCGGGCAGCTCTGCGAGGCAGCGGCTG	43955558.0	+	+	43955443.0	115.0	-0.283345365472028	-2.1399101885467435	-13.160632113378965	K562	Kox1	Nunez				-0.034362321315844706	K562_Kox1_Nunez	-13.160632113378965	13.160632113378965
SAMM50	chr22	GGCGAGGCAGCGGCTGGAGA	GCTCTGCGAGGCAGCGGCTGGAGAGGGAAC	43955568.0	+	+	43955443.0	125.0	-0.343358038909874	-2.7164548600220657	-16.41333179484932	K562	Kox1	Nunez				0.6936457980904878	K562_Kox1_Nunez	-16.41333179484932	16.41333179484932
SAMM50	chr22	GCGGCTGGAGAGGGAACCAT	GGCAGCGGCTGGAGAGGGAACCATGGGGAC	43955577.0	+	+	43955443.0	134.0	-0.290785093345503	-2.046343968688378	-12.632758336051516	K562	Kox1	Nunez				0.45691175096244185	K562_Kox1_Nunez	-12.632758336051516	12.632758336051516
SAMM50	chr22	GGGCTGGAGAGGGAACCATG	GCAGCGGCTGGAGAGGGAACCATGGGGACT	43955578.0	+	+	43955443.0	135.0	-0.302913052851659	-2.2139213911339706	-13.578182091708811	K562	Kox1	Nunez				0.3822941343105599	K562_Kox1_Nunez	-13.578182091708811	13.578182091708811
SAMM50	chr22	GCATGGGGACTGTGCACGCC	GGAACCATGGGGACTGTGCACGCCCGGGTA	43955593.0	+	+	43955443.0	150.0	-0.0222645827869005	-0.0024334849332567	-1.1016015872569551	K562	Kox1	Nunez				-0.8752513346428847	K562_Kox1_Nunez	-1.1016015872569551	1.1016015872569551
SAMM50	chr22	GATGGGGACTGTGCACGCCC	GAACCATGGGGACTGTGCACGCCCGGGTAA	43955594.0	+	+	43955443.0	151.0	-0.348948057891819	-2.4413919834299045	-14.861505934094764	K562	Kox1	Nunez				0.6994477350710195	K562_Kox1_Nunez	-14.861505934094764	14.861505934094764
SAMM50	chr22	GCTGTGCACGCCCGGGTAAG	GGGGACTGTGCACGCCCGGGTAAGAGGCCC	43955601.0	+	+	43955443.0	158.0	-0.193845359201108	-1.469734437942655	-9.379692737179418	K562	Kox1	Nunez				-0.1763365003524581	K562_Kox1_Nunez	-9.379692737179418	9.379692737179418
SAMM50	chr22	GTAAGAGGCCCAGCGACCCG	CCGGGTAAGAGGCCCAGCGACCCGCGGGCT	43955616.0	+	+	43955443.0	173.0	-0.318456929527225	-2.3792632601867294	-14.51099349628814	K562	Kox1	Nunez				0.288508583724048	K562_Kox1_Nunez	-14.51099349628814	14.51099349628814
SAMM50	chr22	GAAGAGGCCCAGCGACCCGC	CGGGTAAGAGGCCCAGCGACCCGCGGGCTG	43955617.0	+	+	43955443.0	174.0	-0.175133878242184	-1.3438529748217185	-8.669505625487384	K562	Kox1	Nunez				0.7563903942452678	K562_Kox1_Nunez	-8.669505625487384	8.669505625487384
SAMM50	chr22	GCAGCGACCCGCGGGCTGCG	AGGCCCAGCGACCCGCGGGCTGCGAGGCCT	43955625.0	+	+	43955443.0	182.0	0.0094629529166843	0.3077339011291804	0.6482738478349215	K562	Kox1	Nunez				-0.5031855854905644	K562_Kox1_Nunez	0.6482738478349215	-0.6482738478349215
SAMM50	chr22	GCCGCGGGCTGCGAGGCCTC	GCGACCCGCGGGCTGCGAGGCCTCTGGGCC	43955632.0	+	+	43955443.0	189.0	-0.0104679225478726	0.1134399476821448	-0.4478769133395999	K562	Kox1	Nunez				-0.6016538035374227	K562_Kox1_Nunez	-0.4478769133395999	0.4478769133395999
SAMM50	chr22	GCGCGGGCTGCGAGGCCTCT	CGACCCGCGGGCTGCGAGGCCTCTGGGCCA	43955633.0	+	+	43955443.0	190.0	-0.128603183582187	-0.9709179326902782	-6.56551307683369	K562	Kox1	Nunez				-0.6144113407869323	K562_Kox1_Nunez	-6.56551307683369	6.56551307683369
SAMM50	chr22	GGCGAGGCCTCTGGGCCAGC	GGGCTGCGAGGCCTCTGGGCCAGCAGGGCA	43955641.0	+	+	43955443.0	198.0	-0.0050518107559346	0.1672219586644114	-0.1444542322432545	K562	Kox1	Nunez				-1.0820922896847955	K562_Kox1_Nunez	-0.1444542322432545	0.1444542322432545
SAMM50	chr22	GCGAGGCCTCTGGGCCAGCA	GGCTGCGAGGCCTCTGGGCCAGCAGGGCAG	43955642.0	+	+	43955443.0	199.0	-0.240304002058071	-1.7647600919383324	-11.044142862651436	K562	Kox1	Nunez				-0.4129452569392977	K562_Kox1_Nunez	-11.044142862651436	11.044142862651436
SAMM50	chr22	GGCAGGGCAGACGGGCGCCG	GGCCAGCAGGGCAGACGGGCGCCGCGGGGA	43955658.0	+	+	43955443.0	215.0	-0.0111439038778642	0.1098830825724728	-0.4679437261672308	K562	Kox1	Nunez				-0.33280641169282055	K562_Kox1_Nunez	-0.4679437261672308	0.4679437261672308
SAMM50	chr22	GCAGGGCAGACGGGCGCCGC	GCCAGCAGGGCAGACGGGCGCCGCGGGGAG	43955659.0	+	+	43955443.0	216.0	-0.120088822896691	-0.911179148358213	-6.228483988920852	K562	Kox1	Nunez				0.11767675109112696	K562_Kox1_Nunez	-6.228483988920852	6.228483988920852
SAMM50	chr22	GAGGGCAGACGGGCGCCGCG	CCAGCAGGGCAGACGGGCGCCGCGGGGAGA	43955660.0	+	+	43955443.0	217.0	-0.35916936560136	-2.6850810757411177	-16.236329902045377	K562	Kox1	Nunez				0.0352795863409589	K562_Kox1_Nunez	-16.236329902045377	16.236329902045377
SAMM50	chr22	GCCGCGGGGAGACGCTCTCG	GGGCGCCGCGGGGAGACGCTCTCGTGGCTG	43955674.0	+	+	43955443.0	231.0	-0.386705650968499	-2.366230404944564	-14.43746586487952	K562	Kox1	Nunez				0.20070775869247062	K562_Kox1_Nunez	-14.43746586487952	14.43746586487952
SAMM50	chr22	GCGCTCTCGTGGCTGCGCCC	GGAGACGCTCTCGTGGCTGCGCCCAGGGTT	43955685.0	+	+	43955443.0	242.0	-0.0037791258093525	0.163166222355837	-0.1673355332971185	K562	Kox1	Nunez				0.032148827602206054	K562_Kox1_Nunez	-0.1673355332971185	0.1673355332971185
SAMM50	chr22	GGCTCTCGTGGCTGCGCCCA	GAGACGCTCTCGTGGCTGCGCCCAGGGTTC	43955686.0	+	+	43955443.0	243.0	-0.0059539643439809	0.1407990534142866	-0.2935246854844152	K562	Kox1	Nunez				-0.5845906168351811	K562_Kox1_Nunez	-0.2935246854844152	0.2935246854844152
SAMM50	chr22	GGCTGCGCCCAGGGTTCACC	TCGTGGCTGCGCCCAGGGTTCACCGGGAGA	43955695.0	+	+	43955443.0	252.0	-0.348968278467013	-1.659088662857261	-10.447974966705091	K562	Kox1	Nunez				0.12415578617124295	K562_Kox1_Nunez	-10.447974966705091	10.447974966705091
SAMM50	chr22	GCCAGGGTTCACCGGGAGAG	TGCGCCCAGGGTTCACCGGGAGAGAGGGTG	43955702.0	+	+	43955443.0	259.0	-0.201615144942803	-1.3894149194948473	-8.926553050010844	K562	Kox1	Nunez				-0.5020035707833082	K562_Kox1_Nunez	-8.926553050010844	8.926553050010844
SAMM50	chr22	GACCGGGAGAGAGGGTGCCA	GGTTCACCGGGAGAGAGGGTGCCAAGGGTG	43955711.0	+	+	43955443.0	268.0	-0.0660924514737569	-0.4182557082096108	-3.447551311739292	K562	Kox1	Nunez				0.006274119847847832	K562_Kox1_Nunez	-3.447551311739292	3.447551311739292
SAMM50	chr22	GCCGGGAGAGAGGGTGCCAA	GTTCACCGGGAGAGAGGGTGCCAAGGGTGC	43955712.0	+	+	43955443.0	269.0	-0.299802291084147	-2.302320286227731	-14.076903304720863	K562	Kox1	Nunez				0.41831284046870987	K562_Kox1_Nunez	-14.076903304720863	14.076903304720863
SAMM50	chr22	GGTGCCAAGGGTGCCGGGCT	AGAGGGTGCCAAGGGTGCCGGGCTGGGTGG	43955724.0	+	+	43955443.0	281.0	-0.0126760611752521	0.0910641575539232	-0.5741147037895097	K562	Kox1	Nunez				-1.0965132821088817	K562_Kox1_Nunez	-0.5741147037895097	0.5741147037895097
SAMM50	chr22	GCCAAGGGTGCCGGGCTGGG	GGGTGCCAAGGGTGCCGGGCTGGGTGGAGG	43955727.0	+	+	43955443.0	284.0	0.0104514435349874	0.3065293558026756	0.6414781485705211	K562	Kox1	Nunez				0.0041136529781953006	K562_Kox1_Nunez	0.6414781485705211	-0.6414781485705211
SAMM50	chr22	GGGTGGAGGAGGCCGAAAAG	GGCTGGGTGGAGGAGGCCGAAAAGAGGTCG	43955744.0	+	+	43955443.0	301.0	-0.10156974830333	-0.736905295880073	-5.245280895579071	K562	Kox1	Nunez				0.43835010898325333	K562_Kox1_Nunez	-5.245280895579071	5.245280895579071
SAMM50	chr22	GGGCCGAAAAGAGGTCGCCT	GAGGAGGCCGAAAAGAGGTCGCCTCGGGCC	43955753.0	+	+	43955443.0	310.0	-0.0215690259350516	0.0078709240218197	-1.0434670672723183	K562	Kox1	Nunez				-0.4800460109283417	K562_Kox1_Nunez	-1.0434670672723183	1.0434670672723183
SAMM50	chr22	GGTCTTGCAGACCTTCGAGC	AGCGAGTCTTGCAGACCTTCGAGCAGGAAC	43955783.0	+	+	43955443.0	340.0	-0.0784349388914291	-0.3260632688803936	-2.9274280101523225	K562	Kox1	Nunez				0.6457249577674498	K562_Kox1_Nunez	-2.9274280101523225	2.9274280101523225
SAMM50	chr22	GCGAGCaggaacctgatagg	ACCTTCGAGCAGGAACCTGATAGGAGGGAC	43955797.0	+	+	43955443.0	354.0	-0.19739154682365	-1.2676413264499498	-8.239541363136563	K562	Kox1	Nunez				0.7548047264885173	K562_Kox1_Nunez	-8.239541363136563	8.239541363136563
SAMM50	chr22	Gtgataggagggacgagact	GAACCTGATAGGAGGGACGAGACTTGGCTA	43955809.0	+	+	43955443.0	366.0	-0.124690754952691	-0.9101977436637996	-6.222947185105211	K562	Kox1	Nunez				-0.15429656036306738	K562_Kox1_Nunez	-6.222947185105211	6.222947185105211
SAMM50	chr22	Gagggacgagacttggctaa	ATAGGAGGGACGAGACTTGGCTAAAGGTCA	43955816.0	+	+	43955443.0	373.0	-0.143775160847092	-1.102417958691532	-7.307398508873329	K562	Kox1	Nunez				0.3675328470788256	K562_Kox1_Nunez	-7.307398508873329	7.307398508873329
SAMM50	chr22	Gaggtcactcggcgagtccg	GCTAAAGGTCACTCGGCGAGTCCGTGGCCC	43955835.0	+	+	43955443.0	392.0	-0.3243718708252	-2.407950012781372	-14.672835926967869	K562	Kox1	Nunez				0.08045405177426385	K562_Kox1_Nunez	-14.672835926967869	14.672835926967869
SAMM50	chr22	Gcggcgagtccgtggcccaa	TCACTCGGCGAGTCCGTGGCCCAAAGGACT	43955843.0	+	+	43955443.0	400.0	-0.0936545435573593	-0.6795520229262735	-4.921710178689545	K562	Kox1	Nunez				0.4012604887548983	K562_Kox1_Nunez	-4.921710178689545	4.921710178689545
SAMM50	chr22	GCCGCTGCTGGAGCCATTGT	CTCAGCCGCTGCTGGAGCCATTGTAGGCTC	43955972.0	+	+	43955443.0	529.0	-0.14696975631456	-1.1514443555768326	-7.583991379161061	K562	Kox1	Nunez				0.36765789010528876	K562_Kox1_Nunez	-7.583991379161061	7.583991379161061
SAMM50	chr22	GTTCTAACTCAAACCTATCT	AAGTCTTCTAACTCAAACCTATCTAGGGGT	43956024.0	+	+	43955443.0	581.0	-0.0349500297136958	-0.0817020226573674	-1.5488119426073157	K562	Kox1	Nunez				-0.9405467042019162	K562_Kox1_Nunez	-1.5488119426073157	1.5488119426073157
SAMM50	chr22	GTCTAACTCAAACCTATCTA	AGTCTTCTAACTCAAACCTATCTAGGGGTC	43956025.0	+	+	43955443.0	582.0	-0.132025122601319	-0.673380344210033	-4.886891337431185	K562	Kox1	Nunez				-0.26921017736886127	K562_Kox1_Nunez	-4.886891337431185	4.886891337431185
SAMM50	chr22	GCTGTCTACCGTgcaaaaga	TTCTCCTGTCTACCGTGCAAAAGACGGAAC	43956060.0	+	+	43955443.0	617.0	0.0095432940140961	0.2825145009435608	0.50599322499831	K562	Kox1	Nunez				0.1551993602654158	K562_Kox1_Nunez	0.50599322499831	-0.50599322499831
SAMM50	chr22	Gacttcctgttttaaagtgg	GCCTTACTTCCTGTTTTAAAGTGGAGGTAG	43956098.0	+	+	43955443.0	655.0	0.0173002932448061	0.3408571433481371	0.8351456805745594	K562	Kox1	Nunez				-1.206220401034225	K562_Kox1_Nunez	0.8351456805745594	-0.8351456805745594
SAMM50	chr22	GggcgcCTGACTAACTGTAC	TGCCTGGCGCCTGACTAACTGTACTGGTTG	43956191.0	+	+	43955443.0	748.0	-0.10054632705463	-0.723786503440693	-5.1712684311508506	K562	Kox1	Nunez				0.5831077178911112	K562_Kox1_Nunez	-5.1712684311508506	5.1712684311508506
SAMM50	chr22	Gcatagttactggttccaaa	GGTCACATAGTTACTGGTTCCAAATGGCCT	43956282.0	+	+	43955443.0	839.0	-0.0131786723509126	0.0823745815696692	-0.6231387992924118	K562	Kox1	Nunez				0.2275428714804922	K562_Kox1_Nunez	-0.6231387992924118	0.6231387992924118
SAMM50	chr22	GGCAGCCTGACATCGATAAT	AAGTCGCAGCCTGACATCGATAATTGGACT	43956437.0	+	+	43955443.0	994.0	-0.0224152624402925	-0.0015721053683872	-1.0967419307985808	K562	Kox1	Nunez				-0.4220376322802909	K562_Kox1_Nunez	-1.0967419307985808	1.0967419307985808
SART1	chr11	GagccctaacttAAAACTAT	AGACCAGCCCTAACTTAAAACTATTGGGAC	65960731.0	+	-	65961735.0	-1004.0	0.0014709690252501	0.1817000171083386	-0.0627731788595417	K562	Kox1	Nunez				-0.9020248570017134	K562_Kox1_Nunez	-0.0627731788595417	0.0627731788595417
SART1	chr11	Gatgggcgtcagtgtatccc	TCCACATGGGCGTCAGTGTATCCCTGGAAC	65960818.0	+	-	65961735.0	-917.0	-0.0065735197396832	0.146522339488913	-0.2612355469094909	K562	Kox1	Nunez				0.8988219126328784	K562_Kox1_Nunez	-0.2612355469094909	0.2612355469094909
SART1	chr11	GTTGTTTAGGAGCTCCACat	TAAGATTGTTTAGGAGCTCCACATGGGCGT	65960835.0	+	-	65961735.0	-900.0	-0.0117788174053866	0.0876558506437037	-0.5933433938628319	K562	Kox1	Nunez				0.8597727048519871	K562_Kox1_Nunez	-0.5933433938628319	0.5933433938628319
SART1	chr11	GTGAACTGTTAAGATTGTTT	CCCCGTGAACTGTTAAGATTGTTTAGGAGC	65960848.0	+	-	65961735.0	-887.0	-0.0157745934206686	0.0563273608921683	-0.7700897479224549	K562	Kox1	Nunez				0.13371312905439392	K562_Kox1_Nunez	-0.7700897479224549	0.7700897479224549
SART1	chr11	Ggggggtggggtcactatgt	GGGTAGGGGGTGGGGTCACTATGTTGGCCA	65960992.0	+	-	65961735.0	-743.0	0.0024523577851199	0.2331070371521626	0.2272504845176746	K562	Kox1	Nunez				0.11181369063742887	K562_Kox1_Nunez	0.2272504845176746	-0.2272504845176746
SART1	chr11	Gttggtggggagcgggggta	GATGGTTGGTGGGGAGCGGGGGTAGGGGGT	65961011.0	+	-	65961735.0	-724.0	-0.0147428037778785	0.065775517963303	-0.7167859554910352	K562	Kox1	Nunez				-1.1668006123278372	K562_Kox1_Nunez	-0.7167859554910352	0.7167859554910352
SART1	chr11	GGCTATAACCAGTATCGTCA	GACCCGCTATAACCAGTATCGTCAGGGAAC	65961255.0	+	-	65961735.0	-480.0	0.0081677208487265	0.2354669721841522	0.2405645611306815	K562	Kox1	Nunez				-0.5317275946811847	K562_Kox1_Nunez	0.2405645611306815	-0.2405645611306815
SART1	chr11	GCGCTATAACCAGTATCGTC	AGACCCGCTATAACCAGTATCGTCAGGGAA	65961256.0	+	-	65961735.0	-479.0	-0.009613611081086	0.083802786771307	-0.6150812751589322	K562	Kox1	Nunez				0.033748056722074975	K562_Kox1_Nunez	-0.6150812751589322	0.6150812751589322
SART1	chr11	GCTAGGGTCGTGGCTCCAAC	GACTCCTAGGGTCGTGGCTCCAACGGGTGT	65961323.0	+	-	65961735.0	-412.0	0.020777245466816	0.4002421738507806	1.1701789908396147	K562	Kox1	Nunez				0.18408290167359256	K562_Kox1_Nunez	1.1701789908396147	-1.1701789908396147
SART1	chr11	GCCTAGGGTCGTGGCTCCAA	GGACTCCTAGGGTCGTGGCTCCAACGGGTG	65961324.0	+	-	65961735.0	-411.0	-0.0039644207204025	0.1722488035246356	-0.1160942152582532	K562	Kox1	Nunez				0.16391577231906662	K562_Kox1_Nunez	-0.1160942152582532	0.1160942152582532
SART1	chr11	GTAGTGGACTCCTAGGGTCG	TCGCTTAGTGGACTCCTAGGGTCGTGGCTC	65961333.0	+	-	65961735.0	-402.0	0.013114024416872	0.3290397902391682	0.7684755635912456	K562	Kox1	Nunez				0.3013749985884657	K562_Kox1_Nunez	0.7684755635912456	-0.7684755635912456
SART1	chr11	GCTCGCTTAGTGGACTCCTA	GGGCGCTCGCTTAGTGGACTCCTAGGGTCG	65961339.0	+	-	65961735.0	-396.0	-0.0054350431822041	0.1420723833832864	-0.2863409229947302	K562	Kox1	Nunez				0.6950196696077612	K562_Kox1_Nunez	-0.2863409229947302	0.2863409229947302
SART1	chr11	GGCTCGCTTAGTGGACTCCT	TGGGCGCTCGCTTAGTGGACTCCTAGGGTC	65961340.0	+	-	65961735.0	-395.0	-0.0087804315661813	0.1278751315457995	-0.3664377460412071	K562	Kox1	Nunez				-0.40653171853512704	K562_Kox1_Nunez	-0.3664377460412071	0.3664377460412071
SART1	chr11	GACAATGGGCGCTCGCTTAG	CTCCTACAATGGGCGCTCGCTTAGTGGACT	65961349.0	+	-	65961735.0	-386.0	0.0185804270656407	0.359890341525535	0.9425255259047824	K562	Kox1	Nunez				-0.13582346099403644	K562_Kox1_Nunez	0.9425255259047824	-0.9425255259047824
SART1	chr11	GGACACCTCCCTCCTACAAT	CCGTAGACACCTCCCTCCTACAATGGGCGC	65961363.0	+	-	65961735.0	-372.0	-0.0119453205887926	0.0924945954569098	-0.5660445833953666	K562	Kox1	Nunez				0.46397029718025884	K562_Kox1_Nunez	-0.5660445833953666	0.5660445833953666
SART1	chr11	GTTGCACTTCACCGGCAACG	TGCGCTTGCACTTCACCGGCAACGGGGTGT	65961412.0	+	-	65961735.0	-323.0	0.0412247079321263	0.5479437966296279	2.003469185224795	K562	Kox1	Nunez				-0.12477266338492811	K562_Kox1_Nunez	2.003469185224795	-2.003469185224795
SART1	chr11	GCTTGCACTTCACCGGCAAC	CTGCGCTTGCACTTCACCGGCAACGGGGTG	65961413.0	+	-	65961735.0	-322.0	-0.0068786776941082	0.1403230768111802	-0.2962100089674157	K562	Kox1	Nunez				-0.2178343851067607	K562_Kox1_Nunez	-0.2962100089674157	0.2962100089674157
SART1	chr11	GGCTTGCACTTCACCGGCAA	CCTGCGCTTGCACTTCACCGGCAACGGGGT	65961414.0	+	-	65961735.0	-321.0	0.0181644251236992	0.3801570808785222	1.0568646567638311	K562	Kox1	Nunez				-1.030235372571524	K562_Kox1_Nunez	1.0568646567638311	-1.0568646567638311
SART1	chr11	GCCCTGCGCTTGCACTTCAC	GGCCTCCCTGCGCTTGCACTTCACCGGCAA	65961420.0	+	-	65961735.0	-315.0	0.015946676989589	0.3462885114792098	0.8657879018350234	K562	Kox1	Nunez				0.26708640757668417	K562_Kox1_Nunez	0.8657879018350234	-0.8657879018350234
SART1	chr11	GGTGGCTTTAAGTTCCTCCC	TCTTCGTGGCTTTAAGTTCCTCCCCGGCCT	65961445.0	+	-	65961735.0	-290.0	0.0084706058237687	0.2768161263440745	0.4738446298214292	K562	Kox1	Nunez				0.5817459672457991	K562_Kox1_Nunez	0.4738446298214292	-0.4738446298214292
SART1	chr11	GCATTAAGTCAGTGTCTTCG	GAGCCCATTAAGTCAGTGTCTTCGTGGCTT	65961463.0	+	-	65961735.0	-272.0	-0.021242049170735	0.0082902639285751	-1.0411012717865311	K562	Kox1	Nunez				-0.5008133636144505	K562_Kox1_Nunez	-1.0411012717865311	1.0411012717865311
SART1	chr11	GGGAGGTGGGATCCCAGAAC	AACCCGGAGGTGGGATCCCAGAACTGGAAG	65961499.0	+	-	65961735.0	-236.0	0.0031312315465988	0.2347519869352963	0.2365308194168631	K562	Kox1	Nunez				0.489270783478756	K562_Kox1_Nunez	0.2365308194168631	-0.2365308194168631
SART1	chr11	GGCGGAATTAACCCGGAGGT	GGGAAGCGGAATTAACCCGGAGGTGGGATC	65961512.0	+	-	65961735.0	-223.0	0.0214075564184981	0.3879047187948958	1.1005746078388277	K562	Kox1	Nunez				-0.18375457222880773	K562_Kox1_Nunez	1.1005746078388277	-1.1005746078388277
SART1	chr11	GAGCGGAATTAACCCGGAGG	AGGGAAGCGGAATTAACCCGGAGGTGGGAT	65961513.0	+	-	65961735.0	-222.0	-0.0026783340732204	0.124705735187057	-0.3843185713034629	K562	Kox1	Nunez				0.005975826643533014	K562_Kox1_Nunez	-0.3843185713034629	0.3843185713034629
SART1	chr11	GGGAAGCGGAATTAACCCGG	TCAAGGGAAGCGGAATTAACCCGGAGGTGG	65961516.0	+	-	65961735.0	-219.0	0.0160815368273311	0.3620711467835411	0.9548290037080092	K562	Kox1	Nunez				0.5761028385589718	K562_Kox1_Nunez	0.9548290037080092	-0.9548290037080092
SART1	chr11	GAAGGGAAGCGGAATTAACC	TCCTCAAGGGAAGCGGAATTAACCCGGAGG	65961519.0	+	-	65961735.0	-216.0	-0.0132811348251538	0.0806308960475001	-0.6329761729134887	K562	Kox1	Nunez				0.4554978603487677	K562_Kox1_Nunez	-0.6329761729134887	0.6329761729134887
SART1	chr11	GTTGCGCATGCGCTCCTCAA	TCCCATTGCGCATGCGCTCCTCAAGGGAAG	65961536.0	+	-	65961735.0	-199.0	0.0131543323982162	0.3134519306251961	0.6805333303009296	K562	Kox1	Nunez				0.8621743210416694	K562_Kox1_Nunez	0.6805333303009296	-0.6805333303009296
SART1	chr11	GATTGCGCATGCGCTCCTCA	GTCCCATTGCGCATGCGCTCCTCAAGGGAA	65961537.0	+	-	65961735.0	-198.0	-0.0086481321613171	0.1310418277746439	-0.3485721541374298	K562	Kox1	Nunez				-0.7463829953535577	K562_Kox1_Nunez	-0.3485721541374298	0.3485721541374298
SART1	chr11	GGGTGGGTTCTTTGAGCGAG	GGTCGGGTGGGTTCTTTGAGCGAGTGGTCC	65961563.0	+	-	65961735.0	-172.0	-0.0075956531583274	0.140990888252888	-0.2924424083439171	K562	Kox1	Nunez				-0.6490108472339572	K562_Kox1_Nunez	-0.2924424083439171	0.2924424083439171
SART1	chr11	GGCGCCGTCTCGGGTCGGGT	CATTCGCGCCGTCTCGGGTCGGGTGGGTTC	65961579.0	+	-	65961735.0	-156.0	0.014969867460303	0.364624604141285	0.969234877780054	K562	Kox1	Nunez				-0.34769719750669525	K562_Kox1_Nunez	0.969234877780054	-0.969234877780054
SART1	chr11	GCGCGCCGTCTCGGGTCGGG	ACATTCGCGCCGTCTCGGGTCGGGTGGGTT	65961580.0	+	-	65961735.0	-155.0	0.01180381377317	0.3286726706523302	0.766404380173465	K562	Kox1	Nunez				-0.6270811348394689	K562_Kox1_Nunez	0.766404380173465	-0.766404380173465
SART1	chr11	GATTCGCGCCGTCTCGGGTC	TGCACATTCGCGCCGTCTCGGGTCGGGTGG	65961583.0	+	-	65961735.0	-152.0	0.0182743972991615	0.387776389300412	1.09985060963629	K562	Kox1	Nunez				0.09248195960582878	K562_Kox1_Nunez	1.09985060963629	-1.09985060963629
SART1	chr11	GCATTCGCGCCGTCTCGGGT	CTGCACATTCGCGCCGTCTCGGGTCGGGTG	65961584.0	+	-	65961735.0	-151.0	0.0240185167743394	0.4427376770822364	1.4099264322151008	K562	Kox1	Nunez				0.47321448248483605	K562_Kox1_Nunez	1.4099264322151008	-1.4099264322151008
SART1	chr11	GTGCACATTCGCGCCGTCTC	TCGACTGCACATTCGCGCCGTCTCGGGTCG	65961588.0	+	-	65961735.0	-147.0	-0.0157544012317526	0.0578359716392518	-0.7615785987621577	K562	Kox1	Nunez				-0.37401742310510977	K562_Kox1_Nunez	-0.7615785987621577	0.7615785987621577
SART1	chr11	GCTGCACATTCGCGCCGTCT	CTCGACTGCACATTCGCGCCGTCTCGGGTC	65961589.0	+	-	65961735.0	-146.0	-0.0112104769587937	0.1066920836238727	-0.4859464270457663	K562	Kox1	Nunez				-0.43689784028052786	K562_Kox1_Nunez	-0.4859464270457663	0.4859464270457663
SART1	chr11	GAGAGGCTCATGGGAAGGCC	GCCCCAGAGGCTCATGGGAAGGCCGGGATC	65961623.0	+	-	65961735.0	-112.0	-0.0048804336355671	0.1649336275366379	-0.1573643401649199	K562	Kox1	Nunez				-0.5139665345832155	K562_Kox1_Nunez	-0.1573643401649199	0.1573643401649199
SART1	chr11	GGCCTGCCCCAGAGGCTCAT	TTGGAGCCTGCCCCAGAGGCTCATGGGAAG	65961632.0	+	-	65961735.0	-103.0	0.0048972999589941	0.2173345528715775	0.1382666518093165	K562	Kox1	Nunez				0.4363498383065301	K562_Kox1_Nunez	0.1382666518093165	-0.1382666518093165
SART1	chr11	GAGCCTGCCCCAGAGGCTCA	CTTGGAGCCTGCCCCAGAGGCTCATGGGAA	65961633.0	+	-	65961735.0	-102.0	-0.0031827235588901	0.1778719360078002	-0.0843701145219619	K562	Kox1	Nunez				-0.4982508939558052	K562_Kox1_Nunez	-0.0843701145219619	0.0843701145219619
SART1	chr11	GCTGCTTCCGTCGCTCGCCT	AGCGGCTGCTTCCGTCGCTCGCCTTGGAGC	65961655.0	+	-	65961735.0	-80.0	0.0076603797817785	0.2900048597424125	0.548251681080783	K562	Kox1	Nunez				-0.9726564749269109	K562_Kox1_Nunez	0.548251681080783	-0.548251681080783
SART1	chr11	GTGTTGCCGGAAACTAAGAG	TGTCGTGTTGCCGGAAACTAAGAGCGGCTG	65961677.0	+	-	65961735.0	-58.0	0.0022955257850131	0.2243585005090898	0.1778937498878363	K562	Kox1	Nunez				0.5984430956521022	K562_Kox1_Nunez	0.1778937498878363	-0.1778937498878363
SART1	chr11	GGCAGCCGCTGTCGTGTTGC	GCTCGGCAGCCGCTGTCGTGTTGCCGGAAA	65961690.0	+	-	65961735.0	-45.0	0.0115193804659097	0.3276178864301595	0.7604535901077185	K562	Kox1	Nunez				-0.9742980269444421	K562_Kox1_Nunez	0.7604535901077185	-0.7604535901077185
SART1	chr11	GGGAATACTTCCGGGTCGCT	AAATGGGAATACTTCCGGGTCGCTCGGCAG	65961711.0	+	-	65961735.0	-24.0	-0.0081659629186413	0.1199884159935367	-0.4109323332499463	K562	Kox1	Nunez				-0.4930711477981717	K562_Kox1_Nunez	-0.4109323332499463	0.4109323332499463
SART1	chr11	GAGCCCAGACAACGCAAAAT	CGCCGAGCCCAGACAACGCAAAATGGGAAT	65961731.0	+	-	65961735.0	-4.0	-0.0294542428681803	-0.0652688969432	-1.4561009604049198	K562	Kox1	Nunez				0.14946959097127835	K562_Kox1_Nunez	-1.4561009604049198	1.4561009604049198
SART1	chr11	GGAGCCCAGACAACGCAAAA	CCGCCGAGCCCAGACAACGCAAAATGGGAA	65961732.0	+	-	65961735.0	-3.0	-0.0109452403086925	0.1060443287413528	-0.4896008743146168	K562	Kox1	Nunez				-0.6270674925064643	K562_Kox1_Nunez	-0.4896008743146168	0.4896008743146168
SART1	chr11	GGGCACGTCCACTCCGAGCC	ATAGTGGCACGTCCACTCCGAGCCCGGCTG	65961762.0	+	-	65961735.0	27.0	-0.0019897035861539	0.1972264886573866	0.0248227205747814	K562	Kox1	Nunez				-0.9873492307145615	K562_Kox1_Nunez	0.0248227205747814	-0.0248227205747814
SART1	chr11	GTTCTTGGACGACCCCATAG	GATGCTTCTTGGACGACCCCATAGTGGCAC	65961782.0	+	-	65961735.0	47.0	-0.213457774597826	-1.0855773258560015	-7.212388488366647	K562	Kox1	Nunez				0.3244869292243016	K562_Kox1_Nunez	-7.212388488366647	7.212388488366647
SART1	chr11	GTTCTCTCCGCGATGCTTCT	CCTCCTTCTCTCCGCGATGCTTCTTGGACG	65961797.0	+	-	65961735.0	62.0	-0.0021700864797682	0.1789589650587189	-0.0782374083803471	K562	Kox1	Nunez				-0.8868914841237401	K562_Kox1_Nunez	-0.0782374083803471	0.0782374083803471
SART1	chr11	Gccggccgccgccgtcgtcc	CGGTGCCGGCCGCCGCCGTCGTCCCGGCCG	65961827.0	+	-	65961735.0	92.0	0.0029605202469267	0.2403109463404238	0.2678928740519286	K562	Kox1	Nunez				-0.12699238859177728	K562_Kox1_Nunez	0.2678928740519286	-0.2678928740519286
SART1	chr11	Gtcggtggcacccccggtgc	GCTGCTCGGTGGCACCCCCGGTGCCGGCCG	65961845.0	+	-	65961735.0	110.0	0.0119008951623486	0.3136697517165261	0.6817622144263754	K562	Kox1	Nunez				-0.2180419320437081	K562_Kox1_Nunez	0.6817622144263754	-0.6817622144263754
SART1	chr11	Gggctgctcggtggcacccc	GCGGCGGCTGCTCGGTGGCACCCCCGGTGC	65961851.0	+	-	65961735.0	116.0	0.0099719619693737	0.304053017348256	0.6275073572330663	K562	Kox1	Nunez				-0.42266841678685	K562_Kox1_Nunez	0.6275073572330663	-0.6275073572330663
SART1	chr11	Gtgtgttcccggtgccgcgg	TTTTTTGTGTTCCCGGTGCCGCGGCGGCTG	65961871.0	+	-	65961735.0	136.0	0.0104387627032158	0.3066901377038735	0.642385233944278	K562	Kox1	Nunez				-0.1938905678886642	K562_Kox1_Nunez	0.642385233944278	-0.642385233944278
SART1	chr11	Gttttgtgttcccggtgccg	GTGTTTTTTGTGTTCCCGGTGCCGCGGCGG	65961874.0	+	-	65961735.0	139.0	0.0050430585555077	0.2573996641008582	0.3643025185533105	K562	Kox1	Nunez				-1.0622787677649115	K562_Kox1_Nunez	0.3643025185533105	-0.3643025185533105
SART1	chr11	Gaccgccactgccgccactc	CCGCTACCGCCACTGCCGCCACTCCGGTGC	65961906.0	+	-	65961735.0	171.0	-0.0072448857831757	0.1437056925732849	-0.2771262609834483	K562	Kox1	Nunez				0.7631230527288635	K562_Kox1_Nunez	-0.2771262609834483	0.2771262609834483
SART1	chr11	Ggcgctcgcccccacgttcc	CTCCCGCGCTCGCCCCCACGTTCCCGGCTC	65961954.0	+	-	65961735.0	219.0	-0.0275480476145044	-0.039048970947187	-1.3081756579003103	K562	Kox1	Nunez				-0.04167032351039631	K562_Kox1_Nunez	-1.3081756579003103	1.3081756579003103
SART1	chr11	Gcgcccgtgcgtgctgctcc	GCTCCCGCCCGTGCGTGCTGCTCCGGGCCT	65962007.0	+	-	65961735.0	272.0	0.0072435529059262	0.2745799466218825	0.4612287451728526	K562	Kox1	Nunez				-0.46843615767823027	K562_Kox1_Nunez	0.4612287451728526	-0.4612287451728526
SART1	chr11	Gccgcccgtgcgtgctgctc	CGCTCCCGCCCGTGCGTGCTGCTCCGGGCC	65962008.0	+	-	65961735.0	273.0	-0.009062347779002	0.1224560168230595	-0.3970108370861779	K562	Kox1	Nunez				-0.6415330802355979	K562_Kox1_Nunez	-0.3970108370861779	0.3970108370861779
SART1	chr11	GCCGCTCGGAGGGCTCTGCC	ACGCGCCGCTCGGAGGGCTCTGCCTGGCTG	65962038.0	+	-	65961735.0	303.0	-0.0048243788538229	0.1575242189872643	-0.1991660981566474	K562	Kox1	Nunez				-0.5944944819065595	K562_Kox1_Nunez	-0.1991660981566474	0.1991660981566474
SART1	chr11	GGCTTCACGCGCCGCTCGGA	CTCCCGCTTCACGCGCCGCTCGGAGGGCTC	65962048.0	+	-	65961735.0	313.0	-0.0151026921453988	0.0660897854731104	-0.7150129483337042	K562	Kox1	Nunez				-0.485095182251241	K562_Kox1_Nunez	-0.7150129483337042	0.7150129483337042
SART1	chr11	GCGCTTCACGCGCCGCTCGG	TCTCCCGCTTCACGCGCCGCTCGGAGGGCT	65962049.0	+	-	65961735.0	314.0	-0.0159718885089377	0.0523672076341001	-0.7924317968189099	K562	Kox1	Nunez				-0.5569060571287324	K562_Kox1_Nunez	-0.7924317968189099	0.7924317968189099
SART1	chr11	GTCCCGCTTCACGCGCCGCT	GCTTCTCCCGCTTCACGCGCCGCTCGGAGG	65962052.0	+	-	65961735.0	317.0	0.0080754926325841	0.293540428610143	0.5681983466192154	K562	Kox1	Nunez				-0.8721544488429228	K562_Kox1_Nunez	0.5681983466192154	-0.5681983466192154
SART1	chr11	GCCCGACCCGCCCCCTGCGC	CCCCGCCCGACCCGCCCCCTGCGCAGGCCC	65962114.0	+	-	65961735.0	379.0	0.0116666681872477	0.3215838667531689	0.7264113816677205	K562	Kox1	Nunez				-0.3804462311826004	K562_Kox1_Nunez	0.7264113816677205	-0.7264113816677205
SART1	chr11	GACCCAGACCCACGCGTTCC	CGCACACCCAGACCCACGCGTTCCGGGACC	65962143.0	+	-	65961735.0	408.0	0.0042119011177236	0.2520803587486735	0.3342925233513422	K562	Kox1	Nunez				-0.6167994059935148	K562_Kox1_Nunez	0.3342925233513422	-0.3342925233513422
SART1	chr11	GCACCCAGACCCACGCGTTC	GCGCACACCCAGACCCACGCGTTCCGGGAC	65962144.0	+	-	65961735.0	409.0	-0.0129407539044303	0.0840106671161255	-0.6139084738742633	K562	Kox1	Nunez				0.20033483610261255	K562_Kox1_Nunez	-0.6139084738742633	0.6139084738742633
SART1	chr11	GAAACAGCTTGGGGGTTTCC	CTGGTAAACAGCTTGGGGGTTTCCTGGCCT	65962195.0	+	-	65961735.0	460.0	0.0344863539089978	0.4710380849978068	1.569589217020488	K562	Kox1	Nunez				-0.6026822058344606	K562_Kox1_Nunez	1.569589217020488	-1.569589217020488
SART1	chr11	GGAGCTGGTAAACAGCTTGG	TAATAGAGCTGGTAAACAGCTTGGGGGTTT	65962203.0	+	-	65961735.0	468.0	0.0174601732729007	0.3634081490763261	0.9623719871870492	K562	Kox1	Nunez				0.7565235018211587	K562_Kox1_Nunez	0.9623719871870492	-0.9623719871870492
SART1	chr11	GAGAGCTGGTAAACAGCTTG	TTAATAGAGCTGGTAAACAGCTTGGGGGTT	65962204.0	+	-	65961735.0	469.0	-0.0236941215292868	-0.0124016555168706	-1.1578391467841198	K562	Kox1	Nunez				-0.3116293461920933	K562_Kox1_Nunez	-1.1578391467841198	1.1578391467841198
SART1	chr11	GTAGAGCTGGTAAACAGCTT	TTTAATAGAGCTGGTAAACAGCTTGGGGGT	65962205.0	+	-	65961735.0	470.0	-0.0084110175679409	0.1186024721697154	-0.4187514308104937	K562	Kox1	Nunez				0.3989532189945176	K562_Kox1_Nunez	-0.4187514308104937	0.4187514308104937
SART1	chr11	GACACGATTCGTCCAATACC	GCCCTACACGATTCGTCCAATACCAGGTTT	65962509.0	+	-	65961735.0	774.0	0.0193448968507505	0.3437373878107728	0.8513951937687384	K562	Kox1	Nunez				0.356737667019501	K562_Kox1_Nunez	0.8513951937687384	-0.8513951937687384
SART1	chr11	Gtaacagagactacagtaca	GTTCTTAACAGAGACTACAGTACAGGGTCC	65962588.0	+	-	65961735.0	853.0	-0.0033597375713329	0.1739717143293162	-0.106374046634986	K562	Kox1	Nunez				0.4643229729367422	K562_Kox1_Nunez	-0.106374046634986	0.106374046634986
SART1	chr11	Gactcctcaactcacatcca	AACTCACTCCTCAACTCACATCCATGGCTC	65962643.0	+	-	65961735.0	908.0	-0.007981273504248	0.1198434436552129	-0.4117502256042041	K562	Kox1	Nunez				-0.08875262137922517	K562_Kox1_Nunez	-0.4117502256042041	0.4117502256042041
SART1	chr11	GAATAGTTTTaagttagggc	GTCCCAATAGTTTTAAGTTAGGGCTGGTCT	65960743.0	+	+	65961735.0	-992.0	-0.0180163126033032	0.0332792888414106	-0.9001203601665478	K562	Kox1	Nunez				-0.9525350685166589	K562_Kox1_Nunez	-0.9001203601665478	0.9001203601665478
SART1	chr11	Gttcaatttcaggggttcca	TTGCATTCAATTTCAGGGGTTCCAGGGATA	65960812.0	+	+	65961735.0	-923.0	-0.0014103401444901	0.1894576849983034	-0.0190066415501749	K562	Kox1	Nunez				-0.541473020210341	K562_Kox1_Nunez	-0.0190066415501749	0.0190066415501749
SART1	chr11	GAAACAATCTTAACAGTTCA	CTCCTAAACAATCTTAACAGTTCACGGGGC	65960861.0	+	+	65961735.0	-874.0	-0.02652876502326	-0.0190576123348479	-1.1953901461998548	K562	Kox1	Nunez				-1.0249302513576921	K562_Kox1_Nunez	-1.1953901461998548	1.1953901461998548
SART1	chr11	GACAATCTTAACAGTTCACG	CCTAAACAATCTTAACAGTTCACGGGGCCA	65960863.0	+	+	65961735.0	-872.0	-0.0054908455841103	0.1276800639263398	-0.3675382616041353	K562	Kox1	Nunez				-0.2817415745595146	K562_Kox1_Nunez	-0.3675382616041353	0.3675382616041353
SART1	chr11	GCTTAACAGTTCACGGGGCC	ACAATCTTAACAGTTCACGGGGCCAGGTTT	65960868.0	+	+	65961735.0	-867.0	-0.0034089715148774	0.1724759804330671	-0.1148125482960012	K562	Kox1	Nunez				-1.477173679360236	K562_Kox1_Nunez	-0.1148125482960012	0.1148125482960012
SART1	chr11	GGGTTTTAAAAATCCAATCC	GGCCAGGTTTTAAAAATCCAATCCAGGGCC	65960888.0	+	+	65961735.0	-847.0	-0.0238623223892693	-0.0111093416439108	-1.150548282552941	K562	Kox1	Nunez				-1.0312448052709275	K562_Kox1_Nunez	-1.150548282552941	1.150548282552941
SART1	chr11	GcaaaacaGGGAACGTGGGA	CAAAACAAAACAGGGAACGTGGGAAGGAAG	65961236.0	+	+	65961735.0	-499.0	-0.0071282816697305	0.143141061960768	-0.2803117449612682	K562	Kox1	Nunez				-0.2843857163726113	K562_Kox1_Nunez	-0.2803117449612682	0.2803117449612682
SART1	chr11	GAAGCGTTCCCTGACGATAC	GAAGGAAGCGTTCCCTGACGATACTGGTTA	65961258.0	+	+	65961735.0	-477.0	0.0058020725442631	0.2574910818712881	0.364818271395145	K562	Kox1	Nunez				0.0460649939462318	K562_Kox1_Nunez	0.364818271395145	-0.364818271395145
SART1	chr11	GCTGACGATACTGGTTATAG	GTTCCCTGACGATACTGGTTATAGCGGGTC	65961267.0	+	+	65961735.0	-468.0	0.0253123693644027	0.4183128770433282	1.272128715512182	K562	Kox1	Nunez				0.13306788369789999	K562_Kox1_Nunez	1.272128715512182	-1.272128715512182
SART1	chr11	GGTTATAGCGGGTCTGAAGC	TACTGGTTATAGCGGGTCTGAAGCTGGGCT	65961279.0	+	+	65961735.0	-456.0	-0.0116694398915053	0.0958309816977573	-0.547221649111546	K562	Kox1	Nunez				-0.6277231259805262	K562_Kox1_Nunez	-0.547221649111546	0.547221649111546
SART1	chr11	GTTATAGCGGGTCTGAAGCT	ACTGGTTATAGCGGGTCTGAAGCTGGGCTG	65961280.0	+	+	65961735.0	-455.0	-0.0017402730885744	0.1889334085847578	-0.0219644587111217	K562	Kox1	Nunez				0.6108747762034878	K562_Kox1_Nunez	-0.0219644587111217	0.0219644587111217
SART1	chr11	GCGGGTCTGAAGCTGGGCTG	TATAGCGGGTCTGAAGCTGGGCTGTGGAAT	65961286.0	+	+	65961735.0	-449.0	0.0095546179516034	0.3052318066412667	0.6341577483434113	K562	Kox1	Nunez				-0.26390602421978954	K562_Kox1_Nunez	0.6341577483434113	-0.6341577483434113
SART1	chr11	GGCTGTGGAATTGGAGATCT	GCTGGGCTGTGGAATTGGAGATCTCGGGAA	65961301.0	+	+	65961735.0	-434.0	-0.0069613840854937	0.1411754085510679	-0.2914013977426422	K562	Kox1	Nunez				-0.5009249152050428	K562_Kox1_Nunez	-0.2914013977426422	0.2914013977426422
SART1	chr11	GCTGTGGAATTGGAGATCTC	CTGGGCTGTGGAATTGGAGATCTCGGGAAA	65961302.0	+	+	65961735.0	-433.0	0.0242626651143487	0.4227714301742145	1.29728259354828	K562	Kox1	Nunez				0.8951602766184068	K562_Kox1_Nunez	1.29728259354828	-1.29728259354828
SART1	chr11	GTCGGGAAAACAACACCCGT	AGATCTCGGGAAAACAACACCCGTTGGAGC	65961319.0	+	+	65961735.0	-416.0	-0.0366447957422877	-0.1170185094892426	-1.748057432422946	K562	Kox1	Nunez				0.0996983310164327	K562_Kox1_Nunez	-1.748057432422946	1.748057432422946
SART1	chr11	GCCGTTGGAGCCACGACCCT	AACACCCGTTGGAGCCACGACCCTAGGAGT	65961334.0	+	+	65961735.0	-401.0	0.023246743958796	0.4106740057903022	1.22903239475714	K562	Kox1	Nunez				0.04947257449120568	K562_Kox1_Nunez	1.22903239475714	-1.22903239475714
SART1	chr11	GAGCGAGCGCCCATTGTAGG	CACTAAGCGAGCGCCCATTGTAGGAGGGAG	65961365.0	+	+	65961735.0	-370.0	-0.0040720137931248	0.1696811094610848	-0.1305804087413242	K562	Kox1	Nunez				0.23863013163583016	K562_Kox1_Nunez	-0.1305804087413242	0.1305804087413242
SART1	chr11	GAGCGCCCATTGTAGGAGGG	AAGCGAGCGCCCATTGTAGGAGGGAGGTGT	65961369.0	+	+	65961735.0	-366.0	-0.0121246827233313	0.0923909473604385	-0.5666293362290276	K562	Kox1	Nunez				0.06204692835370042	K562_Kox1_Nunez	-0.5666293362290276	0.5666293362290276
SART1	chr11	GTGTAGGAGGGAGGTGTCTA	CCCATTGTAGGAGGGAGGTGTCTACGGAAA	65961378.0	+	+	65961735.0	-357.0	-0.0185907766745635	0.0361840130574306	-0.8837327392246516	K562	Kox1	Nunez				-0.003661536638378195	K562_Kox1_Nunez	-0.8837327392246516	0.8837327392246516
SART1	chr11	GTGTCTACGGAAAGACCGTG	GGAGGTGTCTACGGAAAGACCGTGAGGTAG	65961391.0	+	+	65961735.0	-344.0	-0.0043586849241486	0.1690813560223034	-0.1339640456315811	K562	Kox1	Nunez				0.31506096729994026	K562_Kox1_Nunez	-0.1339640456315811	0.1339640456315811
SART1	chr11	GGTAGTGAACACCCCGTTGC	GTGAGGTAGTGAACACCCCGTTGCCGGTGA	65961412.0	+	+	65961735.0	-323.0	0.004201049026323	0.2290917418022555	0.2045973397540061	K562	Kox1	Nunez				0.31876389371864966	K562_Kox1_Nunez	0.2045973397540061	-0.2045973397540061
SART1	chr11	GGCCGGTGAAGTGCAAGCGC	CCGTTGCCGGTGAAGTGCAAGCGCAGGGAG	65961429.0	+	+	65961735.0	-306.0	0.0173496989580663	0.3743274751836227	1.0239756933841586	K562	Kox1	Nunez				0.5532308174163961	K562_Kox1_Nunez	1.0239756933841586	-1.0239756933841586
SART1	chr11	GCCGGTGAAGTGCAAGCGCA	CGTTGCCGGTGAAGTGCAAGCGCAGGGAGG	65961430.0	+	+	65961735.0	-305.0	-0.0025958603143044	0.1830571090366064	-0.055116855418884	K562	Kox1	Nunez				0.4565294578055189	K562_Kox1_Nunez	-0.055116855418884	0.055116855418884
SART1	chr11	GGTGAAGTGCAAGCGCAGGG	TGCCGGTGAAGTGCAAGCGCAGGGAGGCCG	65961433.0	+	+	65961735.0	-302.0	0.0140886083325592	0.3497324457420432	0.8852175912137459	K562	Kox1	Nunez				0.6198039338217084	K562_Kox1_Nunez	0.8852175912137459	-0.8852175912137459
SART1	chr11	GAGTGCAAGCGCAGGGAGGC	GGTGAAGTGCAAGCGCAGGGAGGCCGGGGA	65961437.0	+	+	65961735.0	-298.0	0.0029388972388548	0.2360018984941732	0.2435824619531154	K562	Kox1	Nunez				-0.7468504454330577	K562_Kox1_Nunez	0.2435824619531154	-0.2435824619531154
SART1	chr11	GGTGCAAGCGCAGGGAGGCC	GTGAAGTGCAAGCGCAGGGAGGCCGGGGAG	65961438.0	+	+	65961735.0	-297.0	0.0021005204785386	0.2313691459625872	0.2174458008592569	K562	Kox1	Nunez				-0.6436768701586125	K562_Kox1_Nunez	0.2174458008592569	-0.2174458008592569
SART1	chr11	GTGCAAGCGCAGGGAGGCCG	TGAAGTGCAAGCGCAGGGAGGCCGGGGAGG	65961439.0	+	+	65961735.0	-296.0	-0.018665366575242	0.034099525826031	-0.8954928183461058	K562	Kox1	Nunez				-0.6108709980882291	K562_Kox1_Nunez	-0.8954928183461058	0.8954928183461058
SART1	chr11	GGTTAATTCCGCTTCCCTTG	TCCGGGTTAATTCCGCTTCCCTTGAGGAGC	65961533.0	+	+	65961735.0	-202.0	0.0107646851982928	0.2975204838046321	0.5906526765330132	K562	Kox1	Nunez				-0.3640014288323401	K562_Kox1_Nunez	0.5906526765330132	-0.5906526765330132
SART1	chr11	GTTGAGGAGCGCATGCGCAA	TTCCCTTGAGGAGCGCATGCGCAATGGGAC	65961549.0	+	+	65961735.0	-186.0	-0.0059329957256198	0.1533373862891198	-0.2227870074415701	K562	Kox1	Nunez				-0.33356879809295553	K562_Kox1_Nunez	-0.2227870074415701	0.2227870074415701
SART1	chr11	GTGAGGAGCGCATGCGCAAT	TCCCTTGAGGAGCGCATGCGCAATGGGACC	65961550.0	+	+	65961735.0	-185.0	-0.008307547515996	0.134565509457553	-0.3286925526864741	K562	Kox1	Nunez				-0.2689445350062479	K562_Kox1_Nunez	-0.3286925526864741	0.3286925526864741
SART1	chr11	GGAACCCACCCGACCCGAGA	TCAAAGAACCCACCCGACCCGAGACGGCGC	65961586.0	+	+	65961735.0	-149.0	0.0015056060774814	0.222406674626572	0.1668821080490428	K562	Kox1	Nunez				0.8544551641168617	K562_Kox1_Nunez	0.1668821080490428	-0.1668821080490428
SART1	chr11	GTGCAGTCGAGCGCTGATCC	GAATGTGCAGTCGAGCGCTGATCCCGGCCT	65961616.0	+	+	65961735.0	-119.0	-0.0010001680633955	0.2042775620715118	0.0646028545051851	K562	Kox1	Nunez				0.5146231451775833	K562_Kox1_Nunez	0.0646028545051851	-0.0646028545051851
SART1	chr11	GCGGCCTTCCCATGAGCCTC	GATCCCGGCCTTCCCATGAGCCTCTGGGGC	65961635.0	+	+	65961735.0	-100.0	-0.0070066583606292	0.1441093081114313	-0.2748491778755499	K562	Kox1	Nunez				-0.5842177379539156	K562_Kox1_Nunez	-0.2748491778755499	0.2748491778755499
SART1	chr11	GGGCCTTCCCATGAGCCTCT	ATCCCGGCCTTCCCATGAGCCTCTGGGGCA	65961636.0	+	+	65961735.0	-99.0	-0.0191039781088798	0.0241088484715916	-0.9518573546192488	K562	Kox1	Nunez				-0.6075875448487178	K562_Kox1_Nunez	-0.9518573546192488	0.9518573546192488
SART1	chr11	GTCCCATGAGCCTCTGGGGC	GGCCTTCCCATGAGCCTCTGGGGCAGGCTC	65961641.0	+	+	65961735.0	-94.0	0.0166773639025628	0.3714206957784445	1.0075764776544671	K562	Kox1	Nunez				-1.142610316490944	K562_Kox1_Nunez	1.0075764776544671	-1.0075764776544671
SART1	chr11	GCAGGCTCCAAGGCGAGCGA	TGGGGCAGGCTCCAAGGCGAGCGACGGAAG	65961659.0	+	+	65961735.0	-76.0	-0.0306138232657915	-0.0731419050435306	-1.500518214101202	K562	Kox1	Nunez				0.4167232675370476	K562_Kox1_Nunez	-1.500518214101202	1.500518214101202
SART1	chr11	GGTTTCCGGCAACACGACAG	TCTTAGTTTCCGGCAACACGACAGCGGCTG	65961696.0	+	+	65961735.0	-39.0	-0.005555189342468	0.1577172194794229	-0.1980772447330929	K562	Kox1	Nunez				0.748602841695714	K562_Kox1_Nunez	-0.1980772447330929	0.1980772447330929
SART1	chr11	GCAGCGGCTGCCGAGCGACC	CACGACAGCGGCTGCCGAGCGACCCGGAAG	65961712.0	+	+	65961735.0	-23.0	-0.0127258581992039	0.0906224768802872	-0.5766065394746289	K562	Kox1	Nunez				0.7485996788970759	K562_Kox1_Nunez	-0.5766065394746289	0.5766065394746289
SART1	chr11	GATTCCCATTTTGCGTTGTC	GAAGTATTCCCATTTTGCGTTGTCTGGGCT	65961738.0	+	+	65961735.0	3.0	0.0257439398940555	0.3860593790073803	1.0901637300074585	K562	Kox1	Nunez				-2.0644462598196505	K562_Kox1_Nunez	1.0901637300074585	-1.0901637300074585
SART1	chr11	GTTCCCATTTTGCGTTGTCT	AAGTATTCCCATTTTGCGTTGTCTGGGCTC	65961739.0	+	+	65961735.0	4.0	-0.0048947589545184	0.1372243056186337	-0.3136923872975345	K562	Kox1	Nunez				-1.668597436842499	K562_Kox1_Nunez	-0.3136923872975345	0.3136923872975345
SART1	chr11	GATTTTGCGTTGTCTGGGCT	TTCCCATTTTGCGTTGTCTGGGCTCGGCGG	65961744.0	+	+	65961735.0	9.0	-0.0082447722461406	0.1259706820911488	-0.3771821036616972	K562	Kox1	Nunez				-1.646719626908039	K562_Kox1_Nunez	-0.3771821036616972	0.3771821036616972
SART1	chr11	GTTGCGTTGTCTGGGCTCGG	CCATTTTGCGTTGTCTGGGCTCGGCGGCAG	65961747.0	+	+	65961735.0	12.0	-0.0541729121506344	-0.2904911536595314	-2.726740338281127	K562	Kox1	Nunez				-0.2923860880781544	K562_Kox1_Nunez	-2.726740338281127	2.726740338281127
SART1	chr11	GGTCTGGGCTCGGCGGCAGC	GCGTTGTCTGGGCTCGGCGGCAGCCGGGCT	65961754.0	+	+	65961735.0	19.0	0.0020920982353801	0.2360507198127024	0.2438578978301354	K562	Kox1	Nunez				-0.6655773505410705	K562_Kox1_Nunez	0.2438578978301354	-0.2438578978301354
SART1	chr11	GTCTGGGCTCGGCGGCAGCC	CGTTGTCTGGGCTCGGCGGCAGCCGGGCTC	65961755.0	+	+	65961735.0	20.0	0.0180242674925182	0.3684079768047006	0.9905795812627608	K562	Kox1	Nunez				-1.4609577977142887	K562_Kox1_Nunez	0.9905795812627608	-0.9905795812627608
SART1	chr11	GGCTCGGCGGCAGCCGGGCT	TCTGGGCTCGGCGGCAGCCGGGCTCGGAGT	65961760.0	+	+	65961735.0	25.0	0.0053622419354941	0.2620702519444822	0.3906526356263901	K562	Kox1	Nunez				-1.656353925327449	K562_Kox1_Nunez	0.3906526356263901	-0.3906526356263901
SART1	chr11	GGCGGCAGCCGGGCTCGGAG	GCTCGGCGGCAGCCGGGCTCGGAGTGGACG	65961765.0	+	+	65961735.0	30.0	-0.532482305962609	-1.1532385516629096	-7.594113718897104	K562	Kox1	Nunez				0.12142878139043041	K562_Kox1_Nunez	-7.594113718897104	7.594113718897104
SART1	chr11	GCGGAGTGGACGTGCCACTA	GGGCTCGGAGTGGACGTGCCACTATGGGGT	65961779.0	+	+	65961735.0	44.0	-0.151832533954265	-1.0595269927987825	-7.065419980582875	K562	Kox1	Nunez				0.2903901117466101	K562_Kox1_Nunez	-7.065419980582875	7.065419980582875
SART1	chr11	GGGAGTGGACGTGCCACTAT	GGCTCGGAGTGGACGTGCCACTATGGGGTC	65961780.0	+	+	65961735.0	45.0	-0.176612049096575	-1.283898839981496	-8.331261591770787	K562	Kox1	Nunez				-0.11413542782713909	K562_Kox1_Nunez	-8.331261591770787	8.331261591770787
SART1	chr11	GGAGTGGACGTGCCACTATG	GCTCGGAGTGGACGTGCCACTATGGGGTCG	65961781.0	+	+	65961735.0	46.0	-0.417510159472024	-1.4945397843090749	-9.519637387120165	K562	Kox1	Nunez				0.6163430906711573	K562_Kox1_Nunez	-9.519637387120165	9.519637387120165
SART1	chr11	GGGTCGTCCAAGAAGCATCG	TATGGGGTCGTCCAAGAAGCATCGCGGAGA	65961801.0	+	+	65961735.0	66.0	-0.0326978789175073	-0.0864948584004849	-1.57585174726822	K562	Kox1	Nunez				0.49119446848117493	K562_Kox1_Nunez	-1.57585174726822	1.57585174726822
SART1	chr11	GAAGAAGCATCGCGGAGAGA	CGTCCAAGAAGCATCGCGGAGAGAAGGAGG	65961809.0	+	+	65961735.0	74.0	-0.0001301251579855	0.2082444513248171	0.0869829059548615	K562	Kox1	Nunez				0.2185665720864001	K562_Kox1_Nunez	0.0869829059548615	-0.0869829059548615
SART1	chr11	GAAggaggcggccgggacga	GAGAGAAGGAGGCGGCCGGGACGACGGCGG	65961827.0	+	+	65961735.0	92.0	-0.0046738831953999	0.1693947904709332	-0.1321957383664893	K562	Kox1	Nunez				0.12498849784581136	K562_Kox1_Nunez	-0.1321957383664893	0.1321957383664893
SART1	chr11	Ggaggcggccgggacgacgg	AGAAGGAGGCGGCCGGGACGACGGCGGCGG	65961830.0	+	+	65961735.0	95.0	-0.0480648509031769	-0.2506788116441811	-2.5021305229470494	K562	Kox1	Nunez				-0.10908841024212934	K562_Kox1_Nunez	-2.5021305229470494	2.5021305229470494
SART1	chr11	Ggcggccgggacgacggcgg	AGGAGGCGGCCGGGACGACGGCGGCGGCCG	65961833.0	+	+	65961735.0	98.0	-0.153818068848579	-1.2268576908897315	-8.009451788192667	K562	Kox1	Nunez				-0.5615726116909582	K562_Kox1_Nunez	-8.009451788192667	8.009451788192667
SART1	chr11	Gacggcggcggccggcaccg	GGACGACGGCGGCGGCCGGCACCGGGGGTG	65961845.0	+	+	65961735.0	110.0	-0.0139897666743002	0.0800849895052207	-0.636056021057157	K562	Kox1	Nunez				-0.28729298991706725	K562_Kox1_Nunez	-0.636056021057157	0.636056021057157
SART1	chr11	Gtgccaccgagcagccgccg	GGGGGTGCCACCGAGCAGCCGCCGCGGCAC	65961868.0	+	+	65961735.0	133.0	0.0161463611807026	0.3751099472265484	1.028390176234674	K562	Kox1	Nunez				-0.1111375135160748	K562_Kox1_Nunez	1.028390176234674	-1.028390176234674
SART1	chr11	Gcgagcagccgccgcggcac	GCCACCGAGCAGCCGCCGCGGCACCGGGAA	65961874.0	+	+	65961735.0	139.0	0.0047867138760638	0.2630987135580245	0.3964549210836701	K562	Kox1	Nunez				-0.3970107697027667	K562_Kox1_Nunez	0.3964549210836701	-0.3964549210836701
SART1	chr11	Ggagcagccgccgcggcacc	CCACCGAGCAGCCGCCGCGGCACCGGGAAC	65961875.0	+	+	65961735.0	140.0	0.0044016151635973	0.2609818210829879	0.3845120208715517	K562	Kox1	Nunez				-0.024735216812659982	K562_Kox1_Nunez	0.3845120208715517	-0.3845120208715517
SART1	chr11	Gacacaaaaaacacaagcac	CGGGAACACAAAAAACACAAGCACCGGAGT	65961898.0	+	+	65961735.0	163.0	0.0324212872160397	0.3203605677211496	0.7195098793754343	K562	Kox1	Nunez				-0.2666303666834426	K562_Kox1_Nunez	0.7195098793754343	-0.7195098793754343
SART1	chr11	Gaaaaacacaagcaccggag	ACACAAAAAACACAAGCACCGGAGTGGCGG	65961903.0	+	+	65961735.0	168.0	-0.0219594510581271	-0.001156507766848	-1.094397248325517	K562	Kox1	Nunez				0.13402700504714138	K562_Kox1_Nunez	-1.094397248325517	1.094397248325517
SART1	chr11	Gaacacaagcaccggagtgg	CAAAAAACACAAGCACCGGAGTGGCGGCAG	65961906.0	+	+	65961735.0	171.0	-0.0724504313878434	-0.4569965538336824	-3.666116051742624	K562	Kox1	Nunez				0.30329296811202655	K562_Kox1_Nunez	-3.666116051742624	3.666116051742624
SART1	chr11	Gagcaccggagtggcggcag	ACACAAGCACCGGAGTGGCGGCAGTGGCGG	65961912.0	+	+	65961735.0	177.0	-0.0813713264532167	-0.5379467154024951	-4.122813646529294	K562	Kox1	Nunez				-0.0898445086132209	K562_Kox1_Nunez	-4.122813646529294	4.122813646529294
SART1	chr11	Gcggtagcggtggcgaacga	AGTGGCGGTAGCGGTGGCGAACGACGGAAG	65961934.0	+	+	65961735.0	199.0	-0.0852798895255309	-0.5472306322956191	-4.175190842981025	K562	Kox1	Nunez				0.6158782677497013	K562_Kox1_Nunez	-4.175190842981025	4.175190842981025
SART1	chr11	Gcggtggcgaacgacggaag	GGTAGCGGTGGCGAACGACGGAAGCGGAGC	65961940.0	+	+	65961735.0	205.0	-0.0598844164001679	-0.3532936389016567	-3.081053948048573	K562	Kox1	Nunez				-0.1323683577715336	K562_Kox1_Nunez	-3.081053948048573	3.081053948048573
SART1	chr11	Ggaacgacggaagcggagcc	GTGGCGAACGACGGAAGCGGAGCCGGGAAC	65961947.0	+	+	65961735.0	212.0	0.0022803639559641	0.2355504462861488	0.241035498073487	K562	Kox1	Nunez				-0.8737801142839315	K562_Kox1_Nunez	0.241035498073487	-0.241035498073487
SART1	chr11	Gggaagcggagccgggaacg	ACGACGGAAGCGGAGCCGGGAACGTGGGGG	65961954.0	+	+	65961735.0	219.0	-0.001115383101691	0.2055772238245046	0.0719351733681126	K562	Kox1	Nunez				-0.3314949037995094	K562_Kox1_Nunez	0.0719351733681126	-0.0719351733681126
SART1	chr11	Ggaagcggagccgggaacgt	CGACGGAAGCGGAGCCGGGAACGTGGGGGC	65961955.0	+	+	65961735.0	220.0	-0.119128929200517	-0.8877769513734672	-6.096455505363447	K562	Kox1	Nunez				0.39416012441277976	K562_Kox1_Nunez	-6.096455505363447	6.096455505363447
SART1	chr11	Gaagcggagccgggaacgtg	GACGGAAGCGGAGCCGGGAACGTGGGGGCG	65961956.0	+	+	65961735.0	221.0	-0.113582895333374	-0.816322586343788	-5.693330471223481	K562	Kox1	Nunez				0.06519948256746269	K562_Kox1_Nunez	-5.693330471223481	5.693330471223481
SART1	chr11	Gagcggagccgggaacgtgg	ACGGAAGCGGAGCCGGGAACGTGGGGGCGA	65961957.0	+	+	65961735.0	222.0	-0.134483961121332	-1.0208975668540266	-6.847483838454695	K562	Kox1	Nunez				0.6618920608238114	K562_Kox1_Nunez	-6.847483838454695	6.847483838454695
SART1	chr11	Ggggaacgtgggggcgagcg	GAGCCGGGAACGTGGGGGCGAGCGCGGGAG	65961966.0	+	+	65961735.0	231.0	0.0050256117484325	0.2641764492029095	0.4025351964938241	K562	Kox1	Nunez				-1.0316672893141956	K562_Kox1_Nunez	0.4025351964938241	-0.4025351964938241
SART1	chr11	Gggaacgtgggggcgagcgc	AGCCGGGAACGTGGGGGCGAGCGCGGGAGC	65961967.0	+	+	65961735.0	232.0	-0.014176899778088	0.0797895657805525	-0.6377227169831952	K562	Kox1	Nunez				-0.18759411843495366	K562_Kox1_Nunez	-0.6377227169831952	0.6377227169831952
SART1	chr11	Ggtgggggcgagcgcgggag	GGAACGTGGGGGCGAGCGCGGGAGCGGGCG	65961972.0	+	+	65961735.0	237.0	0.0069190674833262	0.2831328398760058	0.5094817159134336	K562	Kox1	Nunez				-1.1479394002473877	K562_Kox1_Nunez	0.5094817159134336	-0.5094817159134336
SART1	chr11	Gcggcgcggggccgaagctg	GCGGGCGGCGCGGGGCCGAAGCTGAGGCCC	65961995.0	+	+	65961735.0	260.0	-0.0154162532200252	0.0603267945391847	-0.7475260903373048	K562	Kox1	Nunez				-0.29598307708147864	K562_Kox1_Nunez	-0.7475260903373048	0.7475260903373048
SART1	chr11	Gaggcccggagcagcacgca	AGCTGAGGCCCGGAGCAGCACGCACGGGCG	65962014.0	+	+	65961735.0	279.0	-0.0440570223870088	-0.2115909846868531	-2.281608213776924	K562	Kox1	Nunez				0.747750293482191	K562_Kox1_Nunez	-2.281608213776924	2.281608213776924
SART1	chr11	Gggcccggagcagcacgcac	GCTGAGGCCCGGAGCAGCACGCACGGGCGG	65962015.0	+	+	65961735.0	280.0	-0.0778443709084062	-0.5313842907513906	-4.085790328773708	K562	Kox1	Nunez				1.0097601998426584	K562_Kox1_Nunez	-4.085790328773708	4.085790328773708
SART1	chr11	Gccggagcagcacgcacggg	GAGGCCCGGAGCAGCACGCACGGGCGGGAG	65962018.0	+	+	65961735.0	283.0	-0.0072119310740636	0.1449197901995291	-0.2702766703835504	K562	Kox1	Nunez				-0.42430738208703744	K562_Kox1_Nunez	-0.2702766703835504	0.2702766703835504
SART1	chr11	Gcggagcagcacgcacgggc	AGGCCCGGAGCAGCACGCACGGGCGGGAGC	65962019.0	+	+	65961735.0	284.0	-0.0129305304563673	0.0872420084334604	-0.5956781729216564	K562	Kox1	Nunez				0.19851542532680697	K562_Kox1_Nunez	-0.5956781729216564	0.5956781729216564
SART1	chr11	GCCAGGCAGAGCCCTCCGAG	CGCAGCCAGGCAGAGCCCTCCGAGCGGCGC	65962048.0	+	+	65961735.0	313.0	-0.0597760142109113	-0.3515371436614618	-3.0711443056722656	K562	Kox1	Nunez				0.8079732165676269	K562_Kox1_Nunez	-3.0711443056722656	3.0711443056722656
SART1	chr11	GCTCCGAGCGGCGCGTGAAG	GAGCCCTCCGAGCGGCGCGTGAAGCGGGAG	65962060.0	+	+	65961735.0	325.0	-0.0054166642447699	0.1563749551624853	-0.2056499150432354	K562	Kox1	Nunez				-0.1871133855116125	K562_Kox1_Nunez	-0.2056499150432354	0.2056499150432354
SART1	chr11	GTCCGAGCGGCGCGTGAAGC	AGCCCTCCGAGCGGCGCGTGAAGCGGGAGA	65962061.0	+	+	65961735.0	326.0	0.0106783827542139	0.3164247003610212	0.6973048445498766	K562	Kox1	Nunez				-0.7823807900053655	K562_Kox1_Nunez	0.6973048445498766	-0.6973048445498766
SART1	chr11	GAGCGGGAGAAGCGCGATGA	CGTGAAGCGGGAGAAGCGCGATGACGGCTA	65962077.0	+	+	65961735.0	342.0	-0.0396458587911534	-0.163867035042126	-2.012363377274164	K562	Kox1	Nunez				0.513654600957284	K562_Kox1_Nunez	-2.012363377274164	2.012363377274164
SART1	chr11	GAAGCGCGATGACGGCTACG	GGGAGAAGCGCGATGACGGCTACGAGGCCG	65962085.0	+	+	65961735.0	350.0	-0.0035790068221148	0.1752693099853139	-0.0990533840987408	K562	Kox1	Nunez				-0.10669837061115234	K562_Kox1_Nunez	-0.0990533840987408	0.0990533840987408
SART1	chr11	GGCGATGACGGCTACGAGGC	GAAGCGCGATGACGGCTACGAGGCCGGTGA	65962089.0	+	+	65961735.0	354.0	0.0016201599650612	0.2212830735519566	0.1605430730387129	K562	Kox1	Nunez				-0.38014639849810045	K562_Kox1_Nunez	0.1605430730387129	-0.1605430730387129
SART1	chr11	GGACGGCTACGAGGCCGGTG	GCGATGACGGCTACGAGGCCGGTGAGGAGG	65962094.0	+	+	65961735.0	359.0	0.0274269104136773	0.4827134039223812	1.6354580178713405	K562	Kox1	Nunez				-0.2687485239502524	K562_Kox1_Nunez	1.6354580178713405	-1.6354580178713405
SART1	chr11	GGGCTACGAGGCCGGTGAGG	ATGACGGCTACGAGGCCGGTGAGGAGGCGG	65962097.0	+	+	65961735.0	362.0	-0.41366042772604	-2.25490062455246	-13.809375173670936	K562	Kox1	Nunez				0.18252650106467172	K562_Kox1_Nunez	-13.809375173670936	13.809375173670936
SART1	chr11	GTACGAGGCCGGTGAGGAGG	ACGGCTACGAGGCCGGTGAGGAGGCGGGGC	65962100.0	+	+	65961735.0	365.0	-0.0162851817470937	0.0566659515763874	-0.7681795163910631	K562	Kox1	Nunez				-0.32370374277276626	K562_Kox1_Nunez	-0.7681795163910631	0.7681795163910631
SART1	chr11	GACGAGGCCGGTGAGGAGGC	CGGCTACGAGGCCGGTGAGGAGGCGGGGCC	65962101.0	+	+	65961735.0	366.0	0.0079362451471668	0.2950461596484457	0.5766932492884819	K562	Kox1	Nunez				0.04830271724252349	K562_Kox1_Nunez	0.5766932492884819	-0.5766932492884819
SART1	chr11	GGAGGCGGGGCCTGCGCAGG	GTGAGGAGGCGGGGCCTGCGCAGGGGGCGG	65962115.0	+	+	65961735.0	380.0	0.0036652352925728	0.2546838440584311	0.3489806407804595	K562	Kox1	Nunez				0.0033077038161330474	K562_Kox1_Nunez	0.3489806407804595	-0.3489806407804595
SART1	chr11	GGCCTGCGCAGGGGGCGGGT	GCGGGGCCTGCGCAGGGGGCGGGTCGGGCG	65962123.0	+	+	65961735.0	388.0	0.0079581892131487	0.297593201918358	0.5910629312748497	K562	Kox1	Nunez				-0.5240490543591906	K562_Kox1_Nunez	0.5910629312748497	-0.5910629312748497
SART1	chr11	GGCAGGGGGCGGGTCGGGCG	CCTGCGCAGGGGGCGGGTCGGGCGGGGGTC	65962129.0	+	+	65961735.0	394.0	0.0178840758106238	0.382630806518482	1.0708207073514686	K562	Kox1	Nunez				-1.184462924667401	K562_Kox1_Nunez	1.0708207073514686	-1.0708207073514686
SART1	chr11	GCGGGGGTCCCGGAACGCGT	TCGGGCGGGGGTCCCGGAACGCGTGGGTCT	65962146.0	+	+	65961735.0	411.0	0.0191980370241121	0.3875967255038381	1.0988369980242143	K562	Kox1	Nunez				0.4161945307070742	K562_Kox1_Nunez	1.0988369980242143	-1.0988369980242143
SART1	chr11	GGTCCCGGAACGCGTGGGTC	CGGGGGTCCCGGAACGCGTGGGTCTGGGTG	65962151.0	+	+	65961735.0	416.0	0.016991662279504	0.3765834574942945	1.0367032985574882	K562	Kox1	Nunez				-0.9570557094935381	K562_Kox1_Nunez	1.0367032985574882	-1.0367032985574882
SART1	chr11	GTCCCGGAACGCGTGGGTCT	GGGGGTCCCGGAACGCGTGGGTCTGGGTGT	65962152.0	+	+	65961735.0	417.0	-0.0008818586191915	0.202407687839865	0.0540535603765907	K562	Kox1	Nunez				-0.19172292371231167	K562_Kox1_Nunez	0.0540535603765907	-0.0540535603765907
SART1	chr11	GAGTGTCAGCGAAGCTCTTC	CGCGCAGTGTCAGCGAAGCTCTTCAGGCCA	65962183.0	+	+	65961735.0	448.0	0.0327052894587489	0.2505871938831024	0.3258685154246059	K562	Kox1	Nunez				-0.4915966829994055	K562_Kox1_Nunez	0.3258685154246059	-0.3258685154246059
SART1	chr11	GCAGCGAAGCTCTTCAGGCC	AGTGTCAGCGAAGCTCTTCAGGCCAGGAAA	65962188.0	+	+	65961735.0	453.0	0.0212500031695666	0.3422480396165428	0.842992718407074	K562	Kox1	Nunez				-0.3340232545448211	K562_Kox1_Nunez	0.842992718407074	-0.842992718407074
SART1	chr11	GTATTAAATAGTCTTTCTAC	AGCTCTATTAAATAGTCTTTCTACGGGATC	65962235.0	+	+	65961735.0	500.0	0.0347264160676983	0.2953901559309575	0.5786339776550973	K562	Kox1	Nunez				-0.4753005617255834	K562_Kox1_Nunez	0.5786339776550973	-0.5786339776550973
SART1	chr11	GaGTCTTTCTACGGttgttt	AAAAAAGTCTTTCTACGGTTGTTTAGGATT	65962356.0	+	+	65961735.0	621.0	-0.0022787483042327	0.1740615289906348	-0.1058673380749799	K562	Kox1	Nunez				-0.560390951579335	K562_Kox1_Nunez	-0.1058673380749799	0.1058673380749799
SART1	chr11	GTACGGttgtttaggattag	CTTTCTACGGTTGTTTAGGATTAGAGGTTG	65962364.0	+	+	65961735.0	629.0	-0.0089005257840604	0.1179776403225667	-0.4222765528881852	K562	Kox1	Nunez				-0.30682431343150357	K562_Kox1_Nunez	-0.4222765528881852	0.4222765528881852
SART1	chr11	Gttctccactcagctgcttg	TGACTTTCTCCACTCAGCTGCTTGAGGACA	65962392.0	+	+	65961735.0	657.0	0.0164587025955877	0.2947567385871856	0.5750604186678077	K562	Kox1	Nunez				-1.0480289424519014	K562_Kox1_Nunez	0.5750604186678077	-0.5750604186678077
SART1	chr11	Gtcagctgcttgaggacaga	TCCACTCAGCTGCTTGAGGACAGAGGGCTT	65962400.0	+	+	65961735.0	665.0	0.0079600987407666	0.2687169116041392	0.4281511831413396	K562	Kox1	Nunez				-0.2671524098768627	K562_Kox1_Nunez	0.4281511831413396	-0.4281511831413396
SART1	chr11	Gtctgttttcctcagttgtc	GGGCTTCTGTTTTCCTCAGTTGTCTGGTAC	65962424.0	+	+	65961735.0	689.0	-0.0121999739450808	0.0873420203496082	-0.5951139343745115	K562	Kox1	Nunez				-1.809579419184651	K562_Kox1_Nunez	-0.5951139343745115	0.5951139343745115
SART1	chr11	GGTAGTGTCAGCATATACAG	ATGAAGTAGTGTCAGCATATACAGAGGCAA	65962488.0	+	+	65961735.0	753.0	0.0036529448630046	0.2411740707728398	0.2727623745525657	K562	Kox1	Nunez				0.7646928417729151	K562_Kox1_Nunez	0.2727623745525657	-0.2727623745525657
SART1	chr11	GGGCAAGAAAAACCTGGTAT	ACAGAGGCAAGAAAAACCTGGTATTGGACG	65962508.0	+	+	65961735.0	773.0	0.0011549250622124	0.2092834279528723	0.0928445141082809	K562	Kox1	Nunez				0.1812957730194352	K562_Kox1_Nunez	0.0928445141082809	-0.0928445141082809
SART1	chr11	GGGTATTGGACGAATCGTGT	AACCTGGTATTGGACGAATCGTGTAGGGCG	65962522.0	+	+	65961735.0	787.0	0.0149386609829888	0.3464800259771763	0.8668683717055342	K562	Kox1	Nunez				0.5131539192314567	K562_Kox1_Nunez	0.8668683717055342	-0.8668683717055342
SART1	chr11	GGTATTGGACGAATCGTGTA	ACCTGGTATTGGACGAATCGTGTAGGGCGC	65962523.0	+	+	65961735.0	788.0	0.0183433607182414	0.344351955459806	0.8548624081844698	K562	Kox1	Nunez				0.8814969314583927	K562_Kox1_Nunez	0.8548624081844698	-0.8548624081844698
SART1	chr11	GACGAATCGTGTAgggcgca	ATTGGACGAATCGTGTAGGGCGCATGGTAG	65962530.0	+	+	65961735.0	795.0	-0.0094868065111694	0.1176476913675752	-0.4241380302617529	K562	Kox1	Nunez				0.2089167197841657	K562_Kox1_Nunez	-0.4241380302617529	0.4241380302617529
SART1	chr11	Gggcgcatggtagagaaatg	TGTAGGGCGCATGGTAGAGAAATGAGGGAG	65962543.0	+	+	65961735.0	808.0	0.0138381645147281	0.3402397938628292	0.8316627718364065	K562	Kox1	Nunez				0.44882388870985196	K562_Kox1_Nunez	0.8316627718364065	-0.8316627718364065
SART1	chr11	Ggcgcatggtagagaaatga	GTAGGGCGCATGGTAGAGAAATGAGGGAGT	65962544.0	+	+	65961735.0	809.0	-0.0033462733812482	0.1775614911529111	-0.0861215553565953	K562	Kox1	Nunez				0.5401518779423337	K562_Kox1_Nunez	-0.0861215553565953	0.0861215553565953
SART1	chr11	Gatgagggagtaagatagac	GAGAAATGAGGGAGTAAGATAGACAGGGAT	65962559.0	+	+	65961735.0	824.0	0.0170407676736922	0.3473488488396921	0.871770021114465	K562	Kox1	Nunez				0.2936298676226709	K562_Kox1_Nunez	0.871770021114465	-0.871770021114465
SART1	chr11	Ggacagggatgtgaacacaa	AGATAGACAGGGATGTGAACACAAAGGACC	65962575.0	+	+	65961735.0	840.0	-0.0084913315581749	0.1249850177935625	-0.3827429389367706	K562	Kox1	Nunez				0.5902876909045821	K562_Kox1_Nunez	-0.3827429389367706	0.3827429389367706
SART1	chr11	Gagaactgtagattgtcttg	TGTTAAGAACTGTAGATTGTCTTGAGGATA	65962620.0	+	+	65961735.0	885.0	-0.004428149075866	0.1489510092241948	-0.2475336888138588	K562	Kox1	Nunez				0.2660638718836957	K562_Kox1_Nunez	-0.2475336888138588	0.2475336888138588
SART1	chr11	Gagattgtcttgaggatagt	ACTGTAGATTGTCTTGAGGATAGTAGGGAG	65962628.0	+	+	65961735.0	893.0	0.0097323026709048	0.2811298206889496	0.4981812561328502	K562	Kox1	Nunez				0.3333525071301301	K562_Kox1_Nunez	0.4981812561328502	-0.4981812561328502
SART1	chr11	Ggattgtcttgaggatagta	CTGTAGATTGTCTTGAGGATAGTAGGGAGC	65962629.0	+	+	65961735.0	894.0	-0.0058683872117583	0.1513705835687622	-0.2338831443040478	K562	Kox1	Nunez				0.8575466413759857	K562_Kox1_Nunez	-0.2338831443040478	0.2338831443040478
SART1	chr11	Ggagccatggatgtgagttg	GTAGGGAGCCATGGATGTGAGTTGAGGAGT	65962650.0	+	+	65961735.0	915.0	-0.0003658287606207	0.2084121614198917	0.0879290782114404	K562	Kox1	Nunez				0.31567119200883326	K562_Kox1_Nunez	0.0879290782114404	-0.0879290782114404
SART1	chr11	Gggattgagaatttagtcaa	TCACTGGATTGAGAATTTAGTCAAAGGTAG	65962709.0	+	+	65961735.0	974.0	0.0002464065407269	0.1972519337597849	0.0249662745447693	K562	Kox1	Nunez				0.10918529261594312	K562_Kox1_Nunez	0.0249662745447693	-0.0249662745447693
SART1	chr11	Gaatttagtcaaaggtagtc	TTGAGAATTTAGTCAAAGGTAGTCAGGACT	65962717.0	+	+	65961735.0	982.0	-0.0273006046496077	-0.0342350111814127	-1.2810166775620182	K562	Kox1	Nunez				0.13803902260372425	K562_Kox1_Nunez	-1.2810166775620182	1.2810166775620182
SART1	chr11	Gtggagaccaggaaaccagg	AGGACTGGAGACCAGGAAACCAGGAGGGCT	65962741.0	+	+	65961735.0	1006.0	0.0197858605814401	0.3493832927816156	0.8832477703492825	K562	Kox1	Nunez				0.369086713036973	K562_Kox1_Nunez	0.8832477703492825	-0.8832477703492825
SCFD1	chr14	Gctcagactgcccactagtt	TCCACCTCAGACTGCCCACTAGTTGGGACT	30621361.0	+	-	30622320.0	-959.0	-0.0441960311392621	-0.1655224634484832	-2.0217028295602737	K562	Kox1	Nunez				0.29663371706065067	K562_Kox1_Nunez	-2.0217028295602737	2.0217028295602737
SCFD1	chr14	Gatctcactgtctgtcgctc	ATAGTATCTCACTGTCTGTCGCTCAGGCTG	30621464.0	+	-	30622320.0	-856.0	0.0118533495703707	0.2923312080033127	0.5613762707641047	K562	Kox1	Nunez				0.26658901909170557	K562_Kox1_Nunez	0.5613762707641047	-0.5613762707641047
SCFD1	chr14	GtcaggccaggctgatGTGC	CACCATCAGGCCAGGCTGATGTGCTGGTTT	30621516.0	+	-	30622320.0	-804.0	0.020404236066432	0.398070111113592	1.1579248358314551	K562	Kox1	Nunez				0.586416998982112	K562_Kox1_Nunez	1.1579248358314551	-1.1579248358314551
SCFD1	chr14	Gctgcagcctcaaattctga	GATCACTGCAGCCTCAAATTCTGACGGTCA	30621595.0	+	-	30622320.0	-725.0	0.0098659490569621	0.2820324402745915	0.5032735769606421	K562	Kox1	Nunez				0.016902837789518874	K562_Kox1_Nunez	0.5032735769606421	-0.5032735769606421
SCFD1	chr14	Gaggctggagcgcgcaatca	TGCCTAGGCTGGAGCGCGCAATCAGGGATC	30621621.0	+	-	30622320.0	-699.0	0.0238209660455991	0.4385765374982813	1.3864504761115608	K562	Kox1	Nunez				0.8390801497263755	K562_Kox1_Nunez	1.3864504761115608	-1.3864504761115608
SCFD1	chr14	Gtaggctggagcgcgcaatc	TTGCCTAGGCTGGAGCGCGCAATCAGGGAT	30621622.0	+	-	30622320.0	-698.0	0.0153360524263709	0.3503749421186986	0.8888423715006663	K562	Kox1	Nunez				0.31362240737954844	K562_Kox1_Nunez	0.8888423715006663	-0.8888423715006663
SCFD1	chr14	GGTAGTGGGGTGtgttgcct	AAGCAGTAGTGGGGTGTGTTGCCTAGGCTG	30621640.0	+	-	30622320.0	-680.0	0.0080094663545409	0.2908490023678167	0.5530140916703072	K562	Kox1	Nunez				-0.42245430966242425	K562_Kox1_Nunez	0.5530140916703072	-0.5530140916703072
SCFD1	chr14	GAGGAAGTCAAGCAGTAGTG	TGGGAAGGAAGTCAAGCAGTAGTGGGGTGT	30621653.0	+	-	30622320.0	-667.0	0.019806463389542	0.3921456378639882	1.1245006569164815	K562	Kox1	Nunez				0.6996188838132704	K562_Kox1_Nunez	1.1245006569164815	-1.1245006569164815
SCFD1	chr14	GAAGGAAGTCAAGCAGTAGT	GTGGGAAGGAAGTCAAGCAGTAGTGGGGTG	30621654.0	+	-	30622320.0	-666.0	0.0153639321875101	0.3527649990265395	0.9023263870981691	K562	Kox1	Nunez				0.5811124409195084	K562_Kox1_Nunez	0.9023263870981691	-0.9023263870981691
SCFD1	chr14	GAAATCACCTTGCCGTGGGA	TTGCAAAATCACCTTGCCGTGGGAAGGAAG	30621672.0	+	-	30622320.0	-648.0	0.0026546662527173	0.2273593721614026	0.1948238070898814	K562	Kox1	Nunez				-0.15933435572716143	K562_Kox1_Nunez	0.1948238070898814	-0.1948238070898814
SCFD1	chr14	GTGCAAAATCACCTTGCCGT	GTAATTGCAAAATCACCTTGCCGTGGGAAG	30621676.0	+	-	30622320.0	-644.0	0.0087340053844159	0.2680056651550406	0.4241385346634516	K562	Kox1	Nunez				0.013241885140184992	K562_Kox1_Nunez	0.4241385346634516	-0.4241385346634516
SCFD1	chr14	GTTGCAAAATCACCTTGCCG	AGTAATTGCAAAATCACCTTGCCGTGGGAA	30621677.0	+	-	30622320.0	-643.0	-0.0019173616725585	0.1754296252575973	-0.0981489313114894	K562	Kox1	Nunez				-0.36910692533596035	K562_Kox1_Nunez	-0.0981489313114894	0.0981489313114894
SCFD1	chr14	GATGGACACGGGATCCAGGG	CCGGCATGGACACGGGATCCAGGGAGGTAC	30621742.0	+	-	30622320.0	-578.0	0.0044148751271059	0.2477355517460304	0.3097803683480119	K562	Kox1	Nunez				0.5244455287262964	K562_Kox1_Nunez	0.3097803683480119	-0.3097803683480119
SCFD1	chr14	GGGCATGGACACGGGATCCA	CTGCCGGCATGGACACGGGATCCAGGGAGG	30621745.0	+	-	30622320.0	-575.0	0.0043560214839096	0.2572198989691148	0.3632883352372716	K562	Kox1	Nunez				0.3648783524454492	K562_Kox1_Nunez	0.3632883352372716	-0.3632883352372716
SCFD1	chr14	GCGGCATGGACACGGGATCC	TCTGCCGGCATGGACACGGGATCCAGGGAG	30621746.0	+	-	30622320.0	-574.0	0.0059472397898795	0.2722205180647772	0.4479175259458839	K562	Kox1	Nunez				-0.22781097977416892	K562_Kox1_Nunez	0.4479175259458839	-0.4479175259458839
SCFD1	chr14	GGTTCTGCCGGCATGGACAC	GTGGCGTTCTGCCGGCATGGACACGGGATC	30621753.0	+	-	30622320.0	-567.0	0.011313794974228	0.3266579994792535	0.7550381832295836	K562	Kox1	Nunez				-0.060890712667927296	K562_Kox1_Nunez	0.7550381832295836	-0.7550381832295836
SCFD1	chr14	GCGTTCTGCCGGCATGGACA	GGTGGCGTTCTGCCGGCATGGACACGGGAT	30621754.0	+	-	30622320.0	-566.0	0.0148953507272482	0.3457761200518745	0.8628971363576203	K562	Kox1	Nunez				0.10511494561188807	K562_Kox1_Nunez	0.8628971363576203	-0.8628971363576203
SCFD1	chr14	GTGGTGGCGTTCTGCCGGCA	CTTTATGGTGGCGTTCTGCCGGCATGGACA	30621760.0	+	-	30622320.0	-560.0	-0.0065472191897627	0.1489884384386808	-0.247322523920556	K562	Kox1	Nunez				-0.5284117974976044	K562_Kox1_Nunez	-0.247322523920556	0.247322523920556
SCFD1	chr14	GCTTTATGGTGGCGTTCTGC	TGTAGCTTTATGGTGGCGTTCTGCCGGCAT	30621765.0	+	-	30622320.0	-555.0	0.0252089827856753	0.4171153128269405	1.2653724016688557	K562	Kox1	Nunez				0.2984893855327366	K562_Kox1_Nunez	1.2653724016688557	-1.2653724016688557
SCFD1	chr14	GAAAAAAAGGTGTAGCTTTA	TTTAAAAAAAAAGGTGTAGCTTTATGGTGG	30621779.0	+	-	30622320.0	-541.0	-0.0113420620320393	0.0873914303110734	-0.5948351775428717	K562	Kox1	Nunez				-0.42478304766353375	K562_Kox1_Nunez	-0.5948351775428717	0.5948351775428717
SCFD1	chr14	GTTGGAGCATTACTCTGATC	AAGCATTGGAGCATTACTCTGATCTGGCAT	30621827.0	+	-	30622320.0	-493.0	-0.0372753896656283	-0.1257705295674747	-1.7974338195948916	K562	Kox1	Nunez				0.858330810566752	K562_Kox1_Nunez	-1.7974338195948916	1.7974338195948916
SCFD1	chr14	GTCTCGTTTCTCAGTGCAGC	TTAGCTCTCGTTTCTCAGTGCAGCAGGAGT	30621889.0	+	-	30622320.0	-431.0	0.0177156153695966	0.3554749570331863	0.9176151929463996	K562	Kox1	Nunez				-1.6793918183141896	K562_Kox1_Nunez	0.9176151929463996	-0.9176151929463996
SCFD1	chr14	GAATGAAGCTCCTGAAACAC	AAGTAAATGAAGCTCCTGAAACACAGGCAA	30621929.0	+	-	30622320.0	-391.0	-0.0061160486236633	0.0579824587518248	-0.7607521604860278	K562	Kox1	Nunez				0.4775665425788977	K562_Kox1_Nunez	-0.7607521604860278	0.7607521604860278
SCFD1	chr14	GCTAGGAGTATAAGGACCAC	ATGCTCTAGGAGTATAAGGACCACAGGACT	30621960.0	+	-	30622320.0	-360.0	0.0078719192057953	0.2716715763398163	0.444820554172028	K562	Kox1	Nunez				0.9682312195791433	K562_Kox1_Nunez	0.444820554172028	-0.444820554172028
SCFD1	chr14	GATAATGCTCTAGGAGTATA	GGGTGATAATGCTCTAGGAGTATAAGGACC	30621968.0	+	-	30622320.0	-352.0	-0.0158406831896985	0.0585106583339534	-0.7577722099331142	K562	Kox1	Nunez				0.12521725188995078	K562_Kox1_Nunez	-0.7577722099331142	0.7577722099331142
SCFD1	chr14	GTAAAGGGTGATAATGCTCT	GCACTTAAAGGGTGATAATGCTCTAGGAGT	30621977.0	+	-	30622320.0	-343.0	0.0275214009925982	0.4156979032264711	1.257375783220953	K562	Kox1	Nunez				0.25985073874237447	K562_Kox1_Nunez	1.257375783220953	-1.257375783220953
SCFD1	chr14	GTGACTTACAGAGCACTTAA	TTTGGTGACTTACAGAGCACTTAAAGGGTG	30621993.0	+	-	30622320.0	-327.0	0.0366384204694893	0.4604941737187198	1.5101034936138742	K562	Kox1	Nunez				0.7134810004587242	K562_Kox1_Nunez	1.5101034936138742	-1.5101034936138742
SCFD1	chr14	GAATTACTGAACTGTTGGTT	AACCTAATTACTGAACTGTTGGTTTGGTGA	30622015.0	+	-	30622320.0	-305.0	-0.014163554670676	0.0690968510553051	-0.6980479467557058	K562	Kox1	Nunez				0.04829274580804077	K562_Kox1_Nunez	-0.6980479467557058	0.6980479467557058
SCFD1	chr14	GAACCTAATTACTGAACTGT	CTAAGAACCTAATTACTGAACTGTTGGTTT	30622020.0	+	-	30622320.0	-300.0	-0.0266936637467302	-0.0365455181625333	-1.2940518952881574	K562	Kox1	Nunez				0.1179646834082785	K562_Kox1_Nunez	-1.2940518952881574	1.2940518952881574
SCFD1	chr14	GACATTAAATTGAGCTGTTA	TAGCAACATTAAATTGAGCTGTTAGGGTAG	30622062.0	+	-	30622320.0	-258.0	-0.0363588143505837	-0.1118626055945871	-1.7189693013802585	K562	Kox1	Nunez				-0.09758952224219859	K562_Kox1_Nunez	-1.7189693013802585	1.7189693013802585
SCFD1	chr14	GCAAGCCACACTCTCTCAAA	CGAATCAAGCCACACTCTCTCAAATGGTAG	30622089.0	+	-	30622320.0	-231.0	-0.010485473591751	0.0906176036695957	-0.576634032731697	K562	Kox1	Nunez				-0.056386906187203954	K562_Kox1_Nunez	-0.576634032731697	0.576634032731697
SCFD1	chr14	GTTCAGTGGCCCGTAATGTT	GTTAATTCAGTGGCCCGTAATGTTAGGCGA	30622141.0	+	-	30622320.0	-179.0	0.0125504298098662	0.3246234138350288	0.7435596345510234	K562	Kox1	Nunez				0.8328232037233706	K562_Kox1_Nunez	0.7435596345510234	-0.7435596345510234
SCFD1	chr14	GCCGGTGCAGGTTAATTCAG	GAGACCCGGTGCAGGTTAATTCAGTGGCCC	30622155.0	+	-	30622320.0	-165.0	-0.0075243307684526	0.1387881837565141	-0.3048694353692385	K562	Kox1	Nunez				-0.17457583403661345	K562_Kox1_Nunez	-0.3048694353692385	0.3048694353692385
SCFD1	chr14	GGAACTGGGAGACCCGGTGC	CGGTAGAACTGGGAGACCCGGTGCAGGTTA	30622167.0	+	-	30622320.0	-153.0	-0.0169966778002584	0.0496113630037939	-0.8079794818373854	K562	Kox1	Nunez				0.17279942202726487	K562_Kox1_Nunez	-0.8079794818373854	0.8079794818373854
SCFD1	chr14	GTCGGTAGAACTGGGAGACC	CACTCTCGGTAGAACTGGGAGACCCGGTGC	30622173.0	+	-	30622320.0	-147.0	-0.0210163815501575	0.0127648209152426	-1.0158571045860765	K562	Kox1	Nunez				0.13208276302217362	K562_Kox1_Nunez	-1.0158571045860765	1.0158571045860765
SCFD1	chr14	GCTCCACTCTCGGTAGAACT	AAGACCTCCACTCTCGGTAGAACTGGGAGA	30622181.0	+	-	30622320.0	-139.0	-0.0045152760238543	0.1278520111840368	-0.3665681844912728	K562	Kox1	Nunez				0.05742561716372937	K562_Kox1_Nunez	-0.3665681844912728	0.3665681844912728
SCFD1	chr14	GCCTCCACTCTCGGTAGAAC	GAAGACCTCCACTCTCGGTAGAACTGGGAG	30622182.0	+	-	30622320.0	-138.0	0.0011673648725064	0.1908426874009345	-0.0111928552179793	K562	Kox1	Nunez				-0.3674840419846888	K562_Kox1_Nunez	-0.0111928552179793	0.0111928552179793
SCFD1	chr14	GCCAGGAAGACCTCCACTCT	CTCCTCCAGGAAGACCTCCACTCTCGGTAG	30622191.0	+	-	30622320.0	-129.0	-0.0390812058733026	-0.1190253445169151	-1.7593794200818909	K562	Kox1	Nunez				0.42547961189669714	K562_Kox1_Nunez	-1.7593794200818909	1.7593794200818909
SCFD1	chr14	GAAAGGGTGTGCCTGAGTTC	GGGCCAAAGGGTGTGCCTGAGTTCCGGACC	30622225.0	+	-	30622320.0	-95.0	0.0121978815805583	0.311006556713929	0.6667372320352033	K562	Kox1	Nunez				0.2499817515090363	K562_Kox1_Nunez	0.6667372320352033	-0.6667372320352033
SCFD1	chr14	GCCGGAAGGGCGGGGCCAAA	AAAGCCCGGAAGGGCGGGGCCAAAGGGTGT	30622241.0	+	-	30622320.0	-79.0	-0.0020992936410283	0.1930142264208216	0.0010583451273689	K562	Kox1	Nunez				-0.39170892829867915	K562_Kox1_Nunez	0.0010583451273689	-0.0010583451273689
SCFD1	chr14	GCCCGGAAGGGCGGGGCCAA	CAAAGCCCGGAAGGGCGGGGCCAAAGGGTG	30622242.0	+	-	30622320.0	-78.0	-0.0037321889883274	0.1666087449520372	-0.1479138081366695	K562	Kox1	Nunez				-0.5544992843521731	K562_Kox1_Nunez	-0.1479138081366695	0.1479138081366695
SCFD1	chr14	GAAGCAAAGCCCGGAAGGGC	CCCGGAAGCAAAGCCCGGAAGGGCGGGGCC	30622250.0	+	-	30622320.0	-70.0	-0.0040836724158946	0.1658312258227292	-0.1523003480690666	K562	Kox1	Nunez				-0.5158015676720071	K562_Kox1_Nunez	-0.1523003480690666	0.1523003480690666
SCFD1	chr14	GCCGGAAGCAAAGCCCGGAA	CCGCCCCGGAAGCAAAGCCCGGAAGGGCGG	30622254.0	+	-	30622320.0	-66.0	-0.0071882894140452	0.1418728423913713	-0.2874666760420729	K562	Kox1	Nunez				-0.041258042852833375	K562_Kox1_Nunez	-0.2874666760420729	0.2874666760420729
SCFD1	chr14	GCCCGGAAGCAAAGCCCGGA	ACCGCCCCGGAAGCAAAGCCCGGAAGGGCG	30622255.0	+	-	30622320.0	-65.0	-0.0038664237640808	0.1765196760112308	-0.0919991775897916	K562	Kox1	Nunez				-0.26471154718570344	K562_Kox1_Nunez	-0.0919991775897916	0.0919991775897916
SCFD1	chr14	GGTGGCTGCCCTTACCGCCC	ATGACGTGGCTGCCCTTACCGCCCCGGAAG	30622272.0	+	-	30622320.0	-48.0	0.0103980938290699	0.3126392876222783	0.6759486315472735	K562	Kox1	Nunez				0.20804061907937219	K562_Kox1_Nunez	0.6759486315472735	-0.6759486315472735
SCFD1	chr14	GGCGGAGCGGGGGGATGACG	GGGGAGCGGAGCGGGGGGATGACGTGGCTG	30622290.0	+	-	30622320.0	-30.0	-0.342356141434	-2.162744779489822	-13.289458326440643	K562	Kox1	Nunez				-0.3077111581455039	K562_Kox1_Nunez	-13.289458326440643	13.289458326440643
SCFD1	chr14	GGGCTGGGGAGCGGAGCGGG	TGCCCGGCTGGGGAGCGGAGCGGGGGGATG	30622299.0	+	-	30622320.0	-21.0	-0.24976735406393	-1.8003613288976963	-11.244994831019044	K562	Kox1	Nunez				-0.2643337026006746	K562_Kox1_Nunez	-11.244994831019044	11.244994831019044
SCFD1	chr14	GCGGCTGGGGAGCGGAGCGG	CTGCCCGGCTGGGGAGCGGAGCGGGGGGAT	30622300.0	+	-	30622320.0	-20.0	-0.220248380311665	-1.5511289426991806	-9.838897188792012	K562	Kox1	Nunez				-0.13729183952252472	K562_Kox1_Nunez	-9.838897188792012	9.838897188792012
SCFD1	chr14	GCCACGAGCCACTGCCCGGC	GGCTCCCACGAGCCACTGCCCGGCTGGGGA	30622315.0	+	-	30622320.0	-5.0	0.0042775641725104	0.2536606520824092	0.3432080851067191	K562	Kox1	Nunez				-0.859600858389015	K562_Kox1_Nunez	0.3432080851067191	-0.3432080851067191
SCFD1	chr14	GGTCTGCCTTTCCCGAATAC	TACCTGTCTGCCTTTCCCGAATACTGGCTG	30622382.0	+	-	30622320.0	62.0	-0.368803585118013	-1.6605585726416452	-10.456267776133412	K562	Kox1	Nunez				0.13525378004424976	K562_Kox1_Nunez	-10.456267776133412	10.456267776133412
SCFD1	chr14	GGGGCAGTCACGAAGCTTCA	CGTCGGGGCAGTCACGAAGCTTCAAGGAGA	30622426.0	+	-	30622320.0	106.0	-0.0826002766080814	-0.5598978204877549	-4.246655485767945	K562	Kox1	Nunez				0.3924228754419119	K562_Kox1_Nunez	-4.246655485767945	4.246655485767945
SCFD1	chr14	GGAGGAGAAGGATGTCGTCG	CACCAGAGGAGAAGGATGTCGTCGGGGCAG	30622445.0	+	-	30622320.0	125.0	-0.156626983572589	-1.1793205540226788	-7.7412608958029985	K562	Kox1	Nunez				0.4257185143544413	K562_Kox1_Nunez	-7.7412608958029985	7.7412608958029985
SCFD1	chr14	GAGAGGAGAAGGATGTCGTC	GCACCAGAGGAGAAGGATGTCGTCGGGGCA	30622446.0	+	-	30622320.0	126.0	-0.0539844435283123	-0.2968517189126669	-2.7626248232073416	K562	Kox1	Nunez				0.4718122574910437	K562_Kox1_Nunez	-2.7626248232073416	2.7626248232073416
SCFD1	chr14	GCAGAGGAGAAGGATGTCGT	CGCACCAGAGGAGAAGGATGTCGTCGGGGC	30622447.0	+	-	30622320.0	127.0	-0.02551210230633	-0.0305881915866852	-1.26044236732896	K562	Kox1	Nunez				0.21434541759018305	K562_Kox1_Nunez	-1.26044236732896	1.26044236732896
SCFD1	chr14	GCTGCACGCACCAGAGGAGA	CTGAGCTGCACGCACCAGAGGAGAAGGATG	30622457.0	+	-	30622320.0	137.0	-0.0261119273575087	-0.03521869545632	-1.2865663421170144	K562	Kox1	Nunez				0.25099994968117	K562_Kox1_Nunez	-1.2865663421170144	1.2865663421170144
SCFD1	chr14	GTCTGAGCTGCACGCACCAG	CGGTCTCTGAGCTGCACGCACCAGAGGAGA	30622463.0	+	-	30622320.0	143.0	0.0139781874145222	0.3367917667874669	0.8122099919832289	K562	Kox1	Nunez				-0.6191427969758909	K562_Kox1_Nunez	0.8122099919832289	-0.8122099919832289
SCFD1	chr14	GGGATTAAACTCCTGGAGAT	GGACTGGATTAAACTCCTGGAGATCGGTCT	30622487.0	+	-	30622320.0	167.0	-0.0084304183996536	0.0992139925285361	-0.5281356722634264	K562	Kox1	Nunez				-0.01073223025244757	K562_Kox1_Nunez	-0.5281356722634264	0.5281356722634264
SCFD1	chr14	GAGGGACTGGATTAAACTCC	GTTCTAGGGACTGGATTAAACTCCTGGAGA	30622494.0	+	-	30622320.0	174.0	-0.205236753820944	-1.2136706031260125	-7.935054021131859	K562	Kox1	Nunez				0.7012031213358544	K562_Kox1_Nunez	-7.935054021131859	7.935054021131859
SCFD1	chr14	GAGGGGCTCTTGATGTTCTA	AGGGGAGGGGCTCTTGATGTTCTAGGGACT	30622512.0	+	-	30622320.0	192.0	-0.313361965250525	-1.5350836050942054	-9.748373995882716	K562	Kox1	Nunez				0.2163627194443498	K562_Kox1_Nunez	-9.748373995882716	9.748373995882716
SCFD1	chr14	GCCAAAAACTCAAAGGGGAG	TCTCCCCAAAAACTCAAAGGGGAGGGGCTC	30622529.0	+	-	30622320.0	209.0	-0.0150757570941449	0.0629025772333305	-0.732994263120264	K562	Kox1	Nunez				-0.844399703267162	K562_Kox1_Nunez	-0.732994263120264	0.732994263120264
SCFD1	chr14	GCCCAAAAACTCAAAGGGGA	TTCTCCCCAAAAACTCAAAGGGGAGGGGCT	30622530.0	+	-	30622320.0	210.0	0.0599413694175283	0.516659559988485	1.826972494522062	K562	Kox1	Nunez				-0.9958569200834112	K562_Kox1_Nunez	1.826972494522062	-1.826972494522062
SCFD1	chr14	GCCCCAAAAACTCAAAGGGG	CTTCTCCCCAAAAACTCAAAGGGGAGGGGC	30622531.0	+	-	30622320.0	211.0	-0.0516962295781288	-0.2468884904387858	-2.480746617783358	K562	Kox1	Nunez				-0.7024000676612012	K562_Kox1_Nunez	-2.480746617783358	2.480746617783358
SCFD1	chr14	GTCTCCCCAAAAACTCAAAG	CAACTTCTCCCCAAAAACTCAAAGGGGAGG	30622534.0	+	-	30622320.0	214.0	0.0053316491633614	0.2237055228445232	0.1742098371805905	K562	Kox1	Nunez				-0.42240309616070254	K562_Kox1_Nunez	0.1742098371805905	-0.1742098371805905
SCFD1	chr14	GCTTCTCCCCAAAAACTCAA	GGCAACTTCTCCCCAAAAACTCAAAGGGGA	30622536.0	+	-	30622320.0	216.0	0.0285101068249045	0.3994291897193234	1.165592367536576	K562	Kox1	Nunez				-0.6393434303165265	K562_Kox1_Nunez	1.165592367536576	-1.165592367536576
SCFD1	chr14	GGCTCCTTCTCCTGCACCAC	CTGAAGCTCCTTCTCCTGCACCACAGGAGG	30622586.0	+	-	30622320.0	266.0	-0.140844321468835	-1.0173245164516411	-6.827325712847575	K562	Kox1	Nunez				0.11755787935099833	K562_Kox1_Nunez	-6.827325712847575	6.827325712847575
SCFD1	chr14	GTAGGAAGGAGACAAGAGCA	CCCACTAGGAAGGAGACAAGAGCAGGGCCG	30622633.0	+	-	30622320.0	313.0	-0.256798014937478	-1.5216627120866364	-9.672657166692256	K562	Kox1	Nunez				0.7236844547541504	K562_Kox1_Nunez	-9.672657166692256	9.672657166692256
SCFD1	chr14	GCTTCTGATGCCCACTAGGA	ATGGCCTTCTGATGCCCACTAGGAAGGAGA	30622647.0	+	-	30622320.0	327.0	-0.0741090655157012	-0.4033539459945838	-3.363479843198732	K562	Kox1	Nunez				0.036612989736109436	K562_Kox1_Nunez	-3.363479843198732	3.363479843198732
SCFD1	chr14	GCTGCTAGATCTTGTTGTGA	ATCAGCTGCTAGATCTTGTTGTGATGGCCT	30622670.0	+	-	30622320.0	350.0	0.0120207541033121	0.3009028348534295	0.6097349310804216	K562	Kox1	Nunez				0.14729835448553397	K562_Kox1_Nunez	0.6097349310804216	-0.6097349310804216
SCFD1	chr14	GAACTCGGAGACCTCATAGG	ACAGAAACTCGGAGACCTCATAGGTGGCAA	30622715.0	+	-	30622320.0	395.0	-0.222258586379807	-1.242082467445178	-8.095345611000251	K562	Kox1	Nunez				0.7665101536034419	K562_Kox1_Nunez	-8.095345611000251	8.095345611000251
SCFD1	chr14	GAGAAACTCGGAGACCTCAT	CGCACAGAAACTCGGAGACCTCATAGGTGG	30622718.0	+	-	30622320.0	398.0	-0.277645303812481	-1.628869726833785	-10.27748839655536	K562	Kox1	Nunez				0.6826357489579128	K562_Kox1_Nunez	-10.27748839655536	10.27748839655536
SCFD1	chr14	GTGAACCACGCACAGAAACT	AGAACTGAACCACGCACAGAAACTCGGAGA	30622730.0	+	-	30622320.0	410.0	-0.0760775826922035	-0.4621254004741326	-3.695051533517199	K562	Kox1	Nunez				0.1926046914251544	K562_Kox1_Nunez	-3.695051533517199	3.695051533517199
SCFD1	chr14	GGGAGAAAATGTTTATCACC	CTGAAGGAGAAAATGTTTATCACCAGGCAT	30622885.0	+	-	30622320.0	565.0	-0.0098455094126544	0.1051822405763804	-0.494464528491542	K562	Kox1	Nunez				0.16808200894990616	K562_Kox1_Nunez	-0.494464528491542	0.494464528491542
SCFD1	chr14	GCATGAGAAGTTTTCAAGTA	GTTGTCATGAGAAGTTTTCAAGTAAGGCAA	30623113.0	+	-	30622320.0	793.0	-0.0263471084928685	-0.032332690096285	-1.2702843275919535	K562	Kox1	Nunez				-1.2326571745310522	K562_Kox1_Nunez	-1.2702843275919535	1.2702843275919535
SCFD1	chr14	GCCTTTAGTTTGTAGCTAAC	ATAAACCTTTAGTTTGTAGCTAACAGGTAT	30623150.0	+	-	30622320.0	830.0	-0.0256313843272875	-0.025571494558953	-1.2321396015044452	K562	Kox1	Nunez				-0.010672522574392874	K562_Kox1_Nunez	-1.2321396015044452	1.2321396015044452
SCFD1	chr14	Gccaactagtgggcagtctg	TAGTCCCAACTAGTGGGCAGTCTGAGGTGG	30621372.0	+	+	30622320.0	-948.0	0.0057903491968002	0.2470880731642597	0.3061274798887441	K562	Kox1	Nunez				-0.3417792179995844	K562_Kox1_Nunez	0.3061274798887441	-0.3061274798887441
SCFD1	chr14	Gactagtgggcagtctgagg	TCCCAACTAGTGGGCAGTCTGAGGTGGAAG	30621375.0	+	+	30622320.0	-945.0	0.0037452663107861	0.2423542537526852	0.2794206284443188	K562	Kox1	Nunez				0.7597564746626697	K562_Kox1_Nunez	0.2794206284443188	-0.2794206284443188
SCFD1	chr14	Gggtggaaggatagtttggg	TCTGAGGTGGAAGGATAGTTTGGGAGGATC	30621392.0	+	+	30622320.0	-928.0	0.0047863425043221	0.2556651403541332	0.3545168330416603	K562	Kox1	Nunez				-0.044165864027699286	K562_Kox1_Nunez	0.3545168330416603	-0.3545168330416603
SCFD1	chr14	GGCACatcagcctggcctga	AACCAGCACATCAGCCTGGCCTGATGGTGT	30621529.0	+	+	30622320.0	-791.0	0.0042429396684594	0.255270379198881	0.3522897038225837	K562	Kox1	Nunez				0.15141485714690203	K562_Kox1_Nunez	0.3522897038225837	-0.3522897038225837
SCFD1	chr14	Ggtttgaccgtcagaatttg	GGATCGTTTGACCGTCAGAATTTGAGGCTG	30621599.0	+	+	30622320.0	-721.0	0.0022694107941582	0.2272417189469329	0.1941600413971893	K562	Kox1	Nunez				-1.1199255274972741	K562_Kox1_Nunez	0.1941600413971893	-0.1941600413971893
SCFD1	chr14	Gtgattgcgcgctccagcct	ATCCCTGATTGCGCGCTCCAGCCTAGGCAA	30621634.0	+	+	30622320.0	-686.0	-0.0030347391119496	0.1809658691357827	-0.0669150311645401	K562	Kox1	Nunez				-0.5650308214295702	K562_Kox1_Nunez	-0.0669150311645401	0.0669150311645401
SCFD1	chr14	GCTGCTTGACTTCCTTCCCA	CACTACTGCTTGACTTCCTTCCCACGGCAA	30621671.0	+	+	30622320.0	-649.0	0.0226630338132926	0.4023206549855453	1.181905185286424	K562	Kox1	Nunez				0.8553054160875402	K562_Kox1_Nunez	1.181905185286424	-1.181905185286424
SCFD1	chr14	GTGACTTCCTTCCCACGGCA	CTGCTTGACTTCCTTCCCACGGCAAGGTGA	30621676.0	+	+	30622320.0	-644.0	0.0049976072067378	0.258665021370301	0.3714413013586926	K562	Kox1	Nunez				-0.013242470250694123	K562_Kox1_Nunez	0.3714413013586926	-0.3714413013586926
SCFD1	chr14	GTGATTTTGCAATTACTACA	CAAGGTGATTTTGCAATTACTACAAGGAAA	30621698.0	+	+	30622320.0	-622.0	-0.0083396342988809	0.1073290316381438	-0.4823529490281281	K562	Kox1	Nunez				-0.7846716217222814	K562_Kox1_Nunez	-0.4823529490281281	0.4823529490281281
SCFD1	chr14	GGCAATTACTACAAGGAAAG	ATTTTGCAATTACTACAAGGAAAGAGGAGA	30621705.0	+	+	30622320.0	-615.0	-0.0028518699946568	0.177392150232938	-0.0870769282595251	K562	Kox1	Nunez				-0.7396850958441153	K562_Kox1_Nunez	-0.0870769282595251	0.0870769282595251
SCFD1	chr14	GCTGGATCCCGTGTCCATGC	CCTCCCTGGATCCCGTGTCCATGCCGGCAG	30621757.0	+	+	30622320.0	-563.0	-0.0150538458171946	0.0652329284288806	-0.7198470900277032	K562	Kox1	Nunez				0.8269593339920553	K562_Kox1_Nunez	-0.7198470900277032	0.7198470900277032
SCFD1	chr14	GCCAATGCTTTCCGTTTCTC	ATGCTCCAATGCTTTCCGTTTCTCTGGAGA	30621855.0	+	+	30622320.0	-465.0	0.0005485532027173	0.1960982560803958	0.0184575559563802	K562	Kox1	Nunez				-0.8167781578632501	K562_Kox1_Nunez	0.0184575559563802	-0.0184575559563802
SCFD1	chr14	GTTCATTTACTTCAGTCCTG	GGAGCTTCATTTACTTCAGTCCTGTGGTCC	30621955.0	+	+	30622320.0	-365.0	-0.0057160923465422	0.149205096166882	-0.2461002031562258	K562	Kox1	Nunez				-0.9036075743903902	K562_Kox1_Nunez	-0.2461002031562258	0.2461002031562258
SCFD1	chr14	GGCTACCATTTGAGAGAGTG	ATGTTGCTACCATTTGAGAGAGTGTGGCTT	30622095.0	+	+	30622320.0	-225.0	0.0354796982548618	0.5150927282915416	1.8181328794606235	K562	Kox1	Nunez				-1.13306460372574	K562_Kox1_Nunez	1.8181328794606235	-1.8181328794606235
SCFD1	chr14	GGAGAGAGTGTGGCTTGATT	CATTTGAGAGAGTGTGGCTTGATTCGGTAG	30622105.0	+	+	30622320.0	-215.0	-0.0015268320469584	0.1976964154025802	0.0274739124945576	K562	Kox1	Nunez				0.5875513155320227	K562_Kox1_Nunez	0.0274739124945576	-0.0274739124945576
SCFD1	chr14	GGAGTGTGGCTTGATTCGGT	TGAGAGAGTGTGGCTTGATTCGGTAGGATA	30622109.0	+	+	30622320.0	-211.0	-0.0007783189733717	0.2050736474109762	0.0690941396704317	K562	Kox1	Nunez				0.7543819175811325	K562_Kox1_Nunez	0.0690941396704317	-0.0690941396704317
SCFD1	chr14	GTAGTATTCGCCTAACATTA	ACTCTTAGTATTCGCCTAACATTACGGGCC	30622142.0	+	+	30622320.0	-178.0	-0.0187502199515339	0.0238618082917871	-0.953251084461733	K562	Kox1	Nunez				-0.11934239319724171	K562_Kox1_Nunez	-0.953251084461733	0.953251084461733
SCFD1	chr14	GAGTATTCGCCTAACATTAC	CTCTTAGTATTCGCCTAACATTACGGGCCA	30622143.0	+	+	30622320.0	-177.0	-0.0339555233017177	-0.0672043322682435	-1.4670201314193116	K562	Kox1	Nunez				0.26069403361696913	K562_Kox1_Nunez	-1.4670201314193116	1.4670201314193116
SCFD1	chr14	GCCACTGAATTAACCTGCAC	ACGGGCCACTGAATTAACCTGCACCGGGTC	30622165.0	+	+	30622320.0	-155.0	-0.0485740043754125	-0.2201796218804457	-2.330062841572506	K562	Kox1	Nunez				0.11231324879047243	K562_Kox1_Nunez	-2.330062841572506	2.330062841572506
SCFD1	chr14	GCCAGTTCTACCGAGAGTGG	GTCTCCCAGTTCTACCGAGAGTGGAGGTCT	30622192.0	+	+	30622320.0	-128.0	-0.030681611254613	-0.0770343301216573	-1.5224781600311017	K562	Kox1	Nunez				-0.14444864186363027	K562_Kox1_Nunez	-1.5224781600311017	1.5224781600311017
SCFD1	chr14	GCCGAGAGTGGAGGTCTTCC	TTCTACCGAGAGTGGAGGTCTTCCTGGAGG	30622201.0	+	+	30622320.0	-119.0	-0.019295124161379	0.0289058340461105	-0.9247941377997636	K562	Kox1	Nunez				0.18166766656757705	K562_Kox1_Nunez	-0.9247941377997636	0.9247941377997636
SCFD1	chr14	GGAGGTGGGGTCCGGAACTC	TGGAGGAGGTGGGGTCCGGAACTCAGGCAC	30622225.0	+	+	30622320.0	-95.0	0.0159116960448121	0.356507174239959	0.9234386663835684	K562	Kox1	Nunez				0.20067727251909767	K562_Kox1_Nunez	0.9234386663835684	-0.9234386663835684
SCFD1	chr14	GGGAACTCAGGCACACCCTT	GGTCCGGAACTCAGGCACACCCTTTGGCCC	30622237.0	+	+	30622320.0	-83.0	0.0110883752264154	0.3171134112012126	0.7011903535856003	K562	Kox1	Nunez				-0.17370841588051128	K562_Kox1_Nunez	0.7011903535856003	-0.7011903535856003
SCFD1	chr14	GCCCTTTGGCCCCGCCCTTC	GCACACCCTTTGGCCCCGCCCTTCCGGGCT	30622251.0	+	+	30622320.0	-69.0	0.0231527379694219	0.363977069260873	0.9655816716999984	K562	Kox1	Nunez				-0.539426720020574	K562_Kox1_Nunez	0.9655816716999984	-0.9655816716999984
SCFD1	chr14	GCCTTTGGCCCCGCCCTTCC	CACACCCTTTGGCCCCGCCCTTCCGGGCTT	30622252.0	+	+	30622320.0	-68.0	-0.0281338792221862	-0.0556055327243171	-1.401583030968054	K562	Kox1	Nunez				-0.7015737132322845	K562_Kox1_Nunez	-1.401583030968054	1.401583030968054
SCFD1	chr14	GCCCTTCCGGGCTTTGCTTC	CCCCGCCCTTCCGGGCTTTGCTTCCGGGGC	30622264.0	+	+	30622320.0	-56.0	0.0223102999336496	0.3564454145035369	0.9230902356635796	K562	Kox1	Nunez				-1.3059819821793097	K562_Kox1_Nunez	0.9230902356635796	-0.9230902356635796
SCFD1	chr14	GCTTCCGGGCTTTGCTTCCG	CCGCCCTTCCGGGCTTTGCTTCCGGGGCGG	30622266.0	+	+	30622320.0	-54.0	-0.0069321160157304	0.1322654632691695	-0.3416687536201817	K562	Kox1	Nunez				-0.9000770110968233	K562_Kox1_Nunez	-0.3416687536201817	0.3416687536201817
SCFD1	chr14	GCCGGGCTTTGCTTCCGGGG	CCCTTCCGGGCTTTGCTTCCGGGGCGGTAA	30622269.0	+	+	30622320.0	-51.0	0.0004420416830336	0.2138985745895947	0.1188818477927504	K562	Kox1	Nunez				-0.21091263118073267	K562_Kox1_Nunez	0.1188818477927504	-0.1188818477927504
SCFD1	chr14	GCTTTGCTTCCGGGGCGGTA	CCGGGCTTTGCTTCCGGGGCGGTAAGGGCA	30622274.0	+	+	30622320.0	-46.0	-0.0058153347614792	0.1407025444497631	-0.2940691613831541	K562	Kox1	Nunez				-0.8874771313483459	K562_Kox1_Nunez	-0.2940691613831541	0.2940691613831541
SCFD1	chr14	GTTTGCTTCCGGGGCGGTAA	CGGGCTTTGCTTCCGGGGCGGTAAGGGCAG	30622275.0	+	+	30622320.0	-45.0	0.0006029285488237	0.2141753972449369	0.1204436018205023	K562	Kox1	Nunez				-0.7757625102012533	K562_Kox1_Nunez	0.1204436018205023	-0.1204436018205023
SCFD1	chr14	GCCAGCCGGGCAGTGGCTCG	GCTCCCCAGCCGGGCAGTGGCTCGTGGGAG	30622325.0	+	+	30622320.0	5.0	-0.0186862558109413	0.0316878534884126	-0.9090987819990334	K562	Kox1	Nunez				-0.22875247936494575	K562_Kox1_Nunez	-0.9090987819990334	0.9090987819990334
SCFD1	chr14	GCAGCCGGGCAGTGGCTCGT	CTCCCCAGCCGGGCAGTGGCTCGTGGGAGC	30622326.0	+	+	30622320.0	6.0	-0.264525777449229	-1.8236663092668968	-11.376474846313604	K562	Kox1	Nunez				0.4853353915479508	K562_Kox1_Nunez	-11.376474846313604	11.376474846313604
SCFD1	chr14	GTGGCTCGTGGGAGCCAAGA	GGCAGTGGCTCGTGGGAGCCAAGATGGCGG	30622337.0	+	+	30622320.0	17.0	0.0206980945796603	0.3786886288315041	1.0485800714716491	K562	Kox1	Nunez				0.2807925835125878	K562_Kox1_Nunez	1.0485800714716491	-1.0485800714716491
SCFD1	chr14	GagcagcagcagcCAGTATT	ACAGCAGCAGCAGCAGCCAGTATTCGGGAA	30622381.0	+	+	30622320.0	61.0	-0.286979567501668	-1.5740429068232338	-9.968171202576253	K562	Kox1	Nunez				-0.08060661390177115	K562_Kox1_Nunez	-9.968171202576253	9.968171202576253
SCFD1	chr14	GgcagcagcagcCAGTATTC	CAGCAGCAGCAGCAGCCAGTATTCGGGAAA	30622382.0	+	+	30622320.0	62.0	-0.388950589018555	-1.6011471599112443	-10.121085624905865	K562	Kox1	Nunez				0.32244378736887236	K562_Kox1_Nunez	-10.121085624905865	10.121085624905865
SCFD1	chr14	GagcagcCAGTATTCGGGAA	GCAGCAGCAGCCAGTATTCGGGAAAGGCAG	30622387.0	+	+	30622320.0	67.0	-0.490481011896527	-1.3534750865359928	-8.723790820124607	K562	Kox1	Nunez				0.2625224777091432	K562_Kox1_Nunez	-8.723790820124607	8.723790820124607
SCFD1	chr14	GAGCTCAGAGACCGATCTCC	CGTGCAGCTCAGAGACCGATCTCCAGGAGT	30622487.0	+	+	30622320.0	167.0	0.0202560305562461	0.3666431354567481	0.9806228525401772	K562	Kox1	Nunez				0.33283916769259553	K562_Kox1_Nunez	0.9806228525401772	-0.9806228525401772
SCFD1	chr14	GCCCCTCCCCTTTGAGTTTT	AAGAGCCCCTCCCCTTTGAGTTTTTGGGGA	30622539.0	+	+	30622320.0	219.0	0.0121059769697051	0.3096114421876759	0.6588663960017241	K562	Kox1	Nunez				-2.0574506643074426	K562_Kox1_Nunez	0.6588663960017241	-0.6588663960017241
SCFD1	chr14	GCCCTCCCCTTTGAGTTTTT	AGAGCCCCTCCCCTTTGAGTTTTTGGGGAG	30622540.0	+	+	30622320.0	220.0	-0.0221354152865444	0.0041450580912365	-1.064487334261514	K562	Kox1	Nunez				-1.6011803788167849	K562_Kox1_Nunez	-1.064487334261514	1.064487334261514
SCFD1	chr14	GTGCCATTAGCTTGAGGACT	GAAGTTGCCATTAGCTTGAGGACTCGGTTC	30622569.0	+	+	30622320.0	249.0	0.0175956260597038	0.3600641622165856	0.9435061723913184	K562	Kox1	Nunez				-0.6753926714943006	K562_Kox1_Nunez	0.9435061723913184	-0.9435061723913184
SCFD1	chr14	GGAGGACTCGGTTCCTCCTG	AGCTTGAGGACTCGGTTCCTCCTGTGGTGC	30622581.0	+	+	30622320.0	261.0	-0.0115461270435104	0.0950947243597069	-0.5513754018516919	K562	Kox1	Nunez				-0.06838779120037522	K562_Kox1_Nunez	-0.5513754018516919	0.5513754018516919
SCFD1	chr14	GGGAGAAGGAGCTTCAGCGG	GTGCAGGAGAAGGAGCTTCAGCGGTGGGCG	30622607.0	+	+	30622320.0	287.0	-0.286328972964964	-2.118766260274106	-13.041344134216043	K562	Kox1	Nunez				0.686577355018044	K562_Kox1_Nunez	-13.041344134216043	13.041344134216043
SCFD1	chr14	GGAGAAGGAGCTTCAGCGGT	TGCAGGAGAAGGAGCTTCAGCGGTGGGCGG	30622608.0	+	+	30622320.0	288.0	-0.293692519116069	-1.9859949120274825	-12.292286266687617	K562	Kox1	Nunez				0.5034142882498945	K562_Kox1_Nunez	-12.292286266687617	12.292286266687617
SCFD1	chr14	GAAGGAGCTTCAGCGGTGGG	AGGAGAAGGAGCTTCAGCGGTGGGCGGATT	30622611.0	+	+	30622320.0	291.0	-0.120958691814878	-0.8379115848445113	-5.815129408965589	K562	Kox1	Nunez				-0.20451356598958154	K562_Kox1_Nunez	-5.815129408965589	5.815129408965589
SCFD1	chr14	GAGCGGTGGGCGGATTGCTA	GCTTCAGCGGTGGGCGGATTGCTACGGCCC	30622621.0	+	+	30622320.0	301.0	-0.14037154749873	-1.020972963006053	-6.847909201920552	K562	Kox1	Nunez				0.4170047316606051	K562_Kox1_Nunez	-6.847909201920552	6.847909201920552
SCFD1	chr14	GGCTCTTGTCTCCTTCCTAG	GCCCTGCTCTTGTCTCCTTCCTAGTGGGCA	30622647.0	+	+	30622320.0	327.0	-0.0733627876785831	-0.1895609782953116	-2.1573212359973994	K562	Kox1	Nunez				-0.33241725930244265	K562_Kox1_Nunez	-2.1573212359973994	2.1573212359973994
SCFD1	chr14	GATCTATGTTGCCACCTATG	TTCTTATCTATGTTGCCACCTATGAGGTCT	30622715.0	+	+	30622320.0	395.0	-0.0297270570653412	-0.0605615300826423	-1.4295433466666485	K562	Kox1	Nunez				0.4822453973636843	K562_Kox1_Nunez	-1.4295433466666485	1.4295433466666485
SCFD1	chr14	GGTCTCCGAGTTTCTGTGCG	ATGAGGTCTCCGAGTTTCTGTGCGTGGTTC	30622736.0	+	+	30622320.0	416.0	-0.0552896603474376	-0.2843272687184448	-2.691965467266904	K562	Kox1	Nunez				-0.28161681803060173	K562_Kox1_Nunez	-2.691965467266904	2.691965467266904
SCFD1	chr14	GGTGCGTGGTTCAGTTCTCC	TTTCTGTGCGTGGTTCAGTTCTCCTGGTTT	30622750.0	+	+	30622320.0	430.0	-0.119655685142763	-0.9038738499095104	-6.187269590257975	K562	Kox1	Nunez				0.034274248017928714	K562_Kox1_Nunez	-6.187269590257975	6.187269590257975
SCFD1	chr14	GTTGCGCCACTTCTCTACTT	TTGCTTTGCGCCACTTCTCTACTTCGGACC	30622841.0	+	+	30622320.0	521.0	-0.004964174173618	0.1399053664547374	-0.2985666109977006	K562	Kox1	Nunez				-0.5948550701173524	K562_Kox1_Nunez	-0.2985666109977006	0.2985666109977006
SCFD1	chr14	GCTACTTCGGACCAGTCTTT	CTTCTCTACTTCGGACCAGTCTTTTGGGGG	30622854.0	+	+	30622320.0	534.0	0.0089717817715613	0.2745963557946624	0.4613213210194696	K562	Kox1	Nunez				-0.28616806487685464	K562_Kox1_Nunez	0.4613213210194696	-0.4613213210194696
SCFD1	chr14	GTACTTCGGACCAGTCTTTT	TTCTCTACTTCGGACCAGTCTTTTGGGGGT	30622855.0	+	+	30622320.0	535.0	-0.0272865365003982	-0.0453149159910418	-1.343526322743164	K562	Kox1	Nunez				-1.529541985691596	K562_Kox1_Nunez	-1.343526322743164	1.343526322743164
SCFD1	chr14	GGTACCTGCAGAAAAATGCC	TGGGGGTACCTGCAGAAAAATGCCTGGTGA	30622878.0	+	+	30622320.0	558.0	0.0228020334947838	0.4052326595435385	1.198333879829705	K562	Kox1	Nunez				0.10967571996275892	K562_Kox1_Nunez	1.198333879829705	-1.198333879829705
SCFD1	chr14	GATTTTCTCCTTCAGCTTGC	TAAACATTTTCTCCTTCAGCTTGCTGGAAG	30622908.0	+	+	30622320.0	588.0	0.0373770287837906	0.4732161742733645	1.5818773720296937	K562	Kox1	Nunez				-1.9163953520737202	K562_Kox1_Nunez	1.5818773720296937	-1.5818773720296937
SCFD1	chr14	GGCTGGAAGGCATTGAAGAA	AGCTTGCTGGAAGGCATTGAAGAATGGCAA	30622925.0	+	+	30622320.0	605.0	-0.0258612383403201	-0.0345673796198526	-1.282891804967286	K562	Kox1	Nunez				-0.20647353046770847	K562_Kox1_Nunez	-1.282891804967286	1.282891804967286
SCFD1	chr14	GAAAACTTCTCATGACAACT	ACTTGAAAACTTCTCATGACAACTTGGTTT	30623132.0	+	+	30622320.0	812.0	-0.0005482916878206	0.1835657734463021	-0.0522471167060822	K562	Kox1	Nunez				-0.5869028606999108	K562_Kox1_Nunez	-0.0522471167060822	0.0522471167060822
SCFD1	chr14	GCCTGTTAGCTACAAACTAA	TTATACCTGTTAGCTACAAACTAAAGGTTT	30623160.0	+	+	30622320.0	840.0	0.0055798875273178	0.2206801794574904	0.1571417174698329	K562	Kox1	Nunez				-0.17573126314444465	K562_Kox1_Nunez	0.1571417174698329	-0.1571417174698329
SCFD1	chr14	GAATTCATATGACCTACAGA	TTTATAATTCATATGACCTACAGAAGGGAT	30623335.0	+	+	30622320.0	1015.0	-0.0088203753354405	0.1149082499617477	-0.4395931729922207	K562	Kox1	Nunez				0.23305056712307598	K562_Kox1_Nunez	-0.4395931729922207	0.4395931729922207
SCFD1	chr14	GATTCATATGACCTACAGAA	TTATAATTCATATGACCTACAGAAGGGATT	30623336.0	+	+	30622320.0	1016.0	-0.0267131819660962	-0.0364988037570643	-1.2937883460103534	K562	Kox1	Nunez				1.0300128316286419	K562_Kox1_Nunez	-1.2937883460103534	1.2937883460103534
SDAD1	chr4	GCAGATTGTGATTTGTTCAG	TCTACCAGATTGTGATTTGTTCAGTGGCTA	75989928.0	-	-	75990945.0	1018.0	0.0183594251533337	0.3621192236910122	0.955100239831339	K562	Kox1	Nunez				-0.28412991283541006	K562_Kox1_Nunez	0.955100239831339	-0.955100239831339
SDAD1	chr4	GTTAAACAGGTATCTCTGCT	GGGCATTAAACAGGTATCTCTGCTAGGCAT	75989982.0	-	-	75990945.0	964.0	-0.0408868874540216	-0.1503942843865382	-1.936353982106532	K562	Kox1	Nunez				0.35489187938996763	K562_Kox1_Nunez	-1.936353982106532	1.936353982106532
SDAD1	chr4	GTATCAGACGGGCATTAAAC	TCATTTATCAGACGGGCATTAAACAGGTAT	75989995.0	-	-	75990945.0	951.0	0.0196994947715087	0.3778507066394942	1.0438527547832943	K562	Kox1	Nunez				0.369481887064345	K562_Kox1_Nunez	1.0438527547832943	-1.0438527547832943
SDAD1	chr4	GCAGACACTCATTTATCAGA	TCCTTCAGACACTCATTTATCAGACGGGCA	75990007.0	-	-	75990945.0	939.0	-0.0217763294673604	0.0024738197188609	-1.0739159818415478	K562	Kox1	Nunez				-0.1678777735697673	K562_Kox1_Nunez	-1.0739159818415478	1.0739159818415478
SDAD1	chr4	GAGTACCGACAAAACGAAAG	AACCAAGTACCGACAAAACGAAAGTGGTTT	75990062.0	-	-	75990945.0	884.0	-0.0144573651460953	0.0718016594403545	-0.6827881935955986	K562	Kox1	Nunez				0.029816300366434845	K562_Kox1_Nunez	-0.6827881935955986	0.6827881935955986
SDAD1	chr4	GCATGTAAGTTGTGAACATT	GACCTCATGTAAGTTGTGAACATTAGGGGT	75990097.0	-	-	75990945.0	849.0	0.0008523135253859	0.2069594222636659	0.0797331405425977	K562	Kox1	Nunez				-0.9466356407856921	K562_Kox1_Nunez	0.0797331405425977	-0.0797331405425977
SDAD1	chr4	GATTAGGCCCTCATTGTGAT	GAAAAATTAGGCCCTCATTGTGATGGGCTT	75990135.0	-	-	75990945.0	811.0	0.009884646395098	0.2813196752414786	0.4992523610672804	K562	Kox1	Nunez				-0.15049471816404322	K562_Kox1_Nunez	0.4992523610672804	-0.4992523610672804
SDAD1	chr4	GAATTAGGCCCTCATTGTGA	TGAAAAATTAGGCCCTCATTGTGATGGGCT	75990136.0	-	-	75990945.0	810.0	-0.0210577334555544	0.0076304291153685	-1.0448238705597503	K562	Kox1	Nunez				-0.3425326227801477	K562_Kox1_Nunez	-1.0448238705597503	1.0448238705597503
SDAD1	chr4	GTTTGCTTCGGGAAAAGATT	CAGAATTTGCTTCGGGAAAAGATTAGGTTG	75990164.0	-	-	75990945.0	782.0	-0.0216715374504702	0.0059487141307932	-1.0543116241810866	K562	Kox1	Nunez				-0.08434129553145996	K562_Kox1_Nunez	-1.0543116241810866	1.0543116241810866
SDAD1	chr4	GGGATGTCAGAATTTGCTTC	GACTCGGATGTCAGAATTTGCTTCGGGAAA	75990175.0	-	-	75990945.0	771.0	0.0286636831632951	0.4693708281834767	1.5601830322490224	K562	Kox1	Nunez				-0.9868306440258878	K562_Kox1_Nunez	1.5601830322490224	-1.5601830322490224
SDAD1	chr4	GACCGGAGACTGGCATGACT	AACTTACCGGAGACTGGCATGACTCGGATG	75990195.0	-	-	75990945.0	751.0	-0.0824903621461243	-0.5665414060503622	-4.284136690109	K562	Kox1	Nunez				0.3460698434707345	K562_Kox1_Nunez	-4.284136690109	4.284136690109
SDAD1	chr4	GATTCAAACTTACCGGAGAC	CCAGGATTCAAACTTACCGGAGACTGGCAT	75990205.0	-	-	75990945.0	741.0	-0.115286930101361	-0.7545780893531667	-5.344985727736355	K562	Kox1	Nunez				-0.43083576738850515	K562_Kox1_Nunez	-5.344985727736355	5.344985727736355
SDAD1	chr4	GAGCCAGGATTCAAACTTAC	AGTTAAGCCAGGATTCAAACTTACCGGAGA	75990212.0	-	-	75990945.0	734.0	-0.0052477728327964	0.1556688882597361	-0.2096333420061319	K562	Kox1	Nunez				-0.04903384093296457	K562_Kox1_Nunez	-0.2096333420061319	0.2096333420061319
SDAD1	chr4	GAAGCACAACGGACAGACTC	TTCTCAAGCACAACGGACAGACTCGGGAGC	75990253.0	-	-	75990945.0	693.0	-0.165600290787035	-0.8007788706053935	-5.605637285018559	K562	Kox1	Nunez				0.37707063106886957	K562_Kox1_Nunez	-5.605637285018559	5.605637285018559
SDAD1	chr4	GCAAGCACAACGGACAGACT	TTTCTCAAGCACAACGGACAGACTCGGGAG	75990254.0	-	-	75990945.0	692.0	-0.0156378081898911	0.0627665816677787	-0.7337615110971121	K562	Kox1	Nunez				0.06209412816220015	K562_Kox1_Nunez	-0.7337615110971121	0.7337615110971121
SDAD1	chr4	GTGTGCCAGGAAAGGGGGGG	TGGACTGTGCCAGGAAAGGGGGGGGGGGGG	75990284.0	-	-	75990945.0	662.0	-0.0277671411996501	-0.0480149922220607	-1.358759378447429	K562	Kox1	Nunez				-1.2988960572003594	K562_Kox1_Nunez	-1.358759378447429	1.358759378447429
SDAD1	chr4	GGGACTGTGCCAGGAAAGGG	ACCCTGGACTGTGCCAGGAAAGGGGGGGGG	75990288.0	-	-	75990945.0	658.0	0.0103372427317195	0.3136279862876066	0.68152658585488	K562	Kox1	Nunez				0.1452983889368514	K562_Kox1_Nunez	0.68152658585488	-0.68152658585488
SDAD1	chr4	GTGGACTGTGCCAGGAAAGG	TACCCTGGACTGTGCCAGGAAAGGGGGGGG	75990289.0	-	-	75990945.0	657.0	0.0258275416518325	0.4441970674395805	1.4181598940530658	K562	Kox1	Nunez				0.1296612113046621	K562_Kox1_Nunez	1.4181598940530658	-1.4181598940530658
SDAD1	chr4	GCCTGGACTGTGCCAGGAAA	TGTACCCTGGACTGTGCCAGGAAAGGGGGG	75990291.0	-	-	75990945.0	655.0	0.0145940019171938	0.3390143134400596	0.8247489627631377	K562	Kox1	Nunez				-0.3888325468855535	K562_Kox1_Nunez	0.8247489627631377	-0.8247489627631377
SDAD1	chr4	GCCCTGGACTGTGCCAGGAA	GTGTACCCTGGACTGTGCCAGGAAAGGGGG	75990292.0	-	-	75990945.0	654.0	-0.0184024767004536	0.0372825512548611	-0.8775351017792798	K562	Kox1	Nunez				-0.033037623546729934	K562_Kox1_Nunez	-0.8775351017792798	0.8775351017792798
SDAD1	chr4	GGACGTCCGTTTCTGAGAGC	CGATTGACGTCCGTTTCTGAGAGCAGGCTG	75990321.0	-	-	75990945.0	625.0	0.0146430893753579	0.3344292837665241	0.7988815403473202	K562	Kox1	Nunez				0.08072872324370726	K562_Kox1_Nunez	0.7988815403473202	-0.7988815403473202
SDAD1	chr4	GATCCCAAACTTGAATTAGT	CAGAAATCCCAAACTTGAATTAGTCGGTAA	75990381.0	-	-	75990945.0	565.0	-0.0031267910102103	0.1365152326471693	-0.3176927736379712	K562	Kox1	Nunez				0.22092403598521168	K562_Kox1_Nunez	-0.3176927736379712	0.3176927736379712
SDAD1	chr4	GCCAACCACCAACTTCCACG	CGCACCCAACCACCAACTTCCACGCGGATT	75990425.0	-	-	75990945.0	521.0	0.0229944061590822	0.4063072201907072	1.204396242813344	K562	Kox1	Nunez				0.05651038185461345	K562_Kox1_Nunez	1.204396242813344	-1.204396242813344
SDAD1	chr4	GTTCTTCGTCCGCACGGAAG	TATTTTTCTTCGTCCGCACGGAAGTGGAGA	75990466.0	-	-	75990945.0	480.0	0.0201720138385379	0.3672856812336751	0.984247911529262	K562	Kox1	Nunez				-0.5653832879596741	K562_Kox1_Nunez	0.984247911529262	-0.984247911529262
SDAD1	chr4	GATATTTTTCTTCGTCCGCA	TTAAGATATTTTTCTTCGTCCGCACGGAAG	75990472.0	-	-	75990945.0	474.0	0.0071176058059661	0.2533445523935154	0.3414247413204576	K562	Kox1	Nunez				-1.551230055946123	K562_Kox1_Nunez	0.3414247413204576	-0.3414247413204576
SDAD1	chr4	GTGAAAATCTGTTGCCCCTT	CCTCTTGAAAATCTGTTGCCCCTTTGGATT	75990551.0	-	-	75990945.0	395.0	-0.0190316427099514	0.0274151770670449	-0.9332039969501064	K562	Kox1	Nunez				-1.0011396527753373	K562_Kox1_Nunez	-0.9332039969501064	0.9332039969501064
SDAD1	chr4	GGGGGACGGGACATGCCTTA	GGGTTGGGGACGGGACATGCCTTAGGGTTC	75990589.0	-	-	75990945.0	357.0	0.0112446371605369	0.3184364290296078	0.7086544407273454	K562	Kox1	Nunez				0.3739543832638237	K562_Kox1_Nunez	0.7086544407273454	-0.7086544407273454
SDAD1	chr4	GTGGGGACGGGACATGCCTT	GGGGTTGGGGACGGGACATGCCTTAGGGTT	75990590.0	-	-	75990945.0	356.0	-0.0060780341616319	0.1482276611457282	-0.2516146112138518	K562	Kox1	Nunez				0.1842180087533859	K562_Kox1_Nunez	-0.2516146112138518	0.2516146112138518
SDAD1	chr4	GGGTTCAGGGGTCCCTCCAG	TGTTAGGTTCAGGGGTCCCTCCAGAGGAGA	75990623.0	-	-	75990945.0	323.0	-0.0725790363264952	-0.4461292476425313	-3.604805826992917	K562	Kox1	Nunez				0.566743338759861	K562_Kox1_Nunez	-3.604805826992917	3.604805826992917
SDAD1	chr4	GGTGCGGGAAAGCATGGAGT	CGCCGGTGCGGGAAAGCATGGAGTGGGGCT	75990680.0	-	-	75990945.0	266.0	-0.312432818107749	-2.167013849977826	-13.313543197749878	K562	Kox1	Nunez				0.8279166243105575	K562_Kox1_Nunez	-13.313543197749878	13.313543197749878
SDAD1	chr4	GACGCCGGTGCGGGAAAGCA	TTGAGACGCCGGTGCGGGAAAGCATGGAGT	75990686.0	-	-	75990945.0	260.0	-0.313271244283472	-1.8360268919273963	-11.446209708626547	K562	Kox1	Nunez				0.05400744463032947	K562_Kox1_Nunez	-11.446209708626547	11.446209708626547
SDAD1	chr4	GATGGTTGAGACGCCGGTGC	AGTGGATGGTTGAGACGCCGGTGCGGGAAA	75990695.0	-	-	75990945.0	251.0	-0.280345110685632	-1.862475570543609	-11.595425567807288	K562	Kox1	Nunez				0.1514248386413734	K562_Kox1_Nunez	-11.595425567807288	11.595425567807288
SDAD1	chr4	GGATGGTTGAGACGCCGGTG	TAGTGGATGGTTGAGACGCCGGTGCGGGAA	75990696.0	-	-	75990945.0	250.0	-0.211440349492739	-1.564999615053437	-9.91715154405822	K562	Kox1	Nunez				-0.04227486006969994	K562_Kox1_Nunez	-9.91715154405822	9.91715154405822
SDAD1	chr4	GTAGTGGATGGTTGAGACGC	CCGGATAGTGGATGGTTGAGACGCCGGTGC	75990701.0	-	-	75990945.0	245.0	-0.307973389303739	-1.9535420079923989	-12.109196289726096	K562	Kox1	Nunez				1.011447932873349	K562_Kox1_Nunez	-12.109196289726096	12.109196289726096
SDAD1	chr4	GCTAGAGGCCGGATAGTGGA	AGACGCTAGAGGCCGGATAGTGGATGGTTG	75990713.0	-	-	75990945.0	233.0	-0.437928879748374	-2.1854751397507224	-13.417696499887196	K562	Kox1	Nunez				0.8263510320891385	K562_Kox1_Nunez	-13.417696499887196	13.417696499887196
SDAD1	chr4	GGACGCTAGAGGCCGGATAG	CGGCAGACGCTAGAGGCCGGATAGTGGATG	75990717.0	-	-	75990945.0	229.0	-0.451090332936799	-2.428560544458399	-14.789114635518333	K562	Kox1	Nunez				0.43790421828648135	K562_Kox1_Nunez	-14.789114635518333	14.789114635518333
SDAD1	chr4	GCGCGGCAGACGCTAGAGGC	TGCGGCGCGGCAGACGCTAGAGGCCGGATA	75990724.0	-	-	75990945.0	222.0	-0.388904819169844	-2.1157459441874216	-13.024304377092005	K562	Kox1	Nunez				0.4947189736855684	K562_Kox1_Nunez	-13.024304377092005	13.024304377092005
SDAD1	chr4	GGCGGCGCGGCAGACGCTAG	GGAGTGCGGCGCGGCAGACGCTAGAGGCCG	75990728.0	-	-	75990945.0	218.0	-0.488851585147832	-3.115873698421128	-18.666738326401138	K562	Kox1	Nunez				0.0496762995332179	K562_Kox1_Nunez	-18.666738326401138	18.666738326401138
SDAD1	chr4	GAGGAGGTGGGAGTGCGGCG	CATCGAGGAGGTGGGAGTGCGGCGCGGCAG	75990741.0	-	-	75990945.0	205.0	-0.436910791322807	-2.7100890918771814	-16.377417956700064	K562	Kox1	Nunez				0.18007850558774083	K562_Kox1_Nunez	-16.377417956700064	16.377417956700064
SDAD1	chr4	GCATCGAGGAGGTGGGAGTG	GCCTACATCGAGGAGGTGGGAGTGCGGCGC	75990746.0	-	-	75990945.0	200.0	-0.138628253821103	-1.0516266162167065	-7.02084832176196	K562	Kox1	Nunez				-0.026925728324576757	K562_Kox1_Nunez	-7.02084832176196	7.02084832176196
SDAD1	chr4	GCGGCCTACATCGAGGAGGT	CCCGCCGGCCTACATCGAGGAGGTGGGAGT	75990753.0	-	-	75990945.0	193.0	-0.415356128238281	-2.326942088740373	-14.2158124528796	K562	Kox1	Nunez				-0.12590702799797843	K562_Kox1_Nunez	-14.2158124528796	14.2158124528796
SDAD1	chr4	GCCGGCCTACATCGAGGAGG	ACCCGCCGGCCTACATCGAGGAGGTGGGAG	75990754.0	-	-	75990945.0	192.0	-0.216099033823422	-1.6077611371842584	-10.158399787768792	K562	Kox1	Nunez				-0.3363203079908815	K562_Kox1_Nunez	-10.158399787768792	10.158399787768792
SDAD1	chr4	GCCGCCGGCCTACATCGAGG	GAGACCCGCCGGCCTACATCGAGGAGGTGG	75990757.0	-	-	75990945.0	189.0	-0.387717684079307	-1.9360843662749083	-12.010705282067663	K562	Kox1	Nunez				0.26917133450600106	K562_Kox1_Nunez	-12.010705282067663	12.010705282067663
SDAD1	chr4	GGACCCGCCGGCCTACATCG	AGCGAGACCCGCCGGCCTACATCGAGGAGG	75990760.0	-	-	75990945.0	186.0	-0.188974171284093	-1.4435626958187415	-9.232039274261895	K562	Kox1	Nunez				0.1881208374833712	K562_Kox1_Nunez	-9.232039274261895	9.232039274261895
SDAD1	chr4	GCTAATCAAGCGAGACCCGC	AGAATCTAATCAAGCGAGACCCGCCGGCCT	75990772.0	-	-	75990945.0	174.0	0.0153708600948206	0.3199797323648321	0.7173613155199801	K562	Kox1	Nunez				0.3463065217241694	K562_Kox1_Nunez	0.7173613155199801	-0.7173613155199801
SDAD1	chr4	GGGCAGGGATTGCGGGGTGC	CAGCTGGCAGGGATTGCGGGGTGCCGGCCG	75990899.0	-	-	75990945.0	47.0	-0.0393138270943871	-0.1653502447748729	-2.020731221196672	K562	Kox1	Nunez				-0.0453501234375887	K562_Kox1_Nunez	-2.020731221196672	2.020731221196672
SDAD1	chr4	GGCAGCTGGCAGGGATTGCG	AAGCTGCAGCTGGCAGGGATTGCGGGGTGC	75990905.0	-	-	75990945.0	41.0	-0.383525614142776	-2.5971467965440755	-15.740229918669176	K562	Kox1	Nunez				-0.03315865416441464	K562_Kox1_Nunez	-15.740229918669176	15.740229918669176
SDAD1	chr4	GCACGAGTCCAAGCTGCAGC	GGAAACACGAGTCCAAGCTGCAGCTGGCAG	75990919.0	-	-	75990945.0	27.0	-0.0333908517715549	-0.0919239886030316	-1.6064813427777858	K562	Kox1	Nunez				0.05862506714448723	K562_Kox1_Nunez	-1.6064813427777858	1.6064813427777858
SDAD1	chr4	GGAGTCCCATGCGCTATTTC	GCCTAGAGTCCCATGCGCTATTTCCGGTCA	75990954.0	-	-	75990945.0	-8.0	0.0324256133628394	0.4400681483671198	1.3948657168344238	K562	Kox1	Nunez				0.32302506473467785	K562_Kox1_Nunez	1.3948657168344238	-1.3948657168344238
SDAD1	chr4	GCTCGCTTTAGGAACCGCTA	CATAGCTCGCTTTAGGAACCGCTAAGGTGT	75990989.0	-	-	75990945.0	-43.0	-0.0140977244055266	0.0588594685608063	-0.7558043226731819	K562	Kox1	Nunez				0.4673369585926877	K562_Kox1_Nunez	-0.7558043226731819	0.7558043226731819
SDAD1	chr4	GCCGTAGCATAGCTCGCTTT	GGCTTCCGTAGCATAGCTCGCTTTAGGAAC	75991000.0	-	-	75990945.0	-54.0	-0.240335559728892	-1.421228930289283	-9.106038574545408	K562	Kox1	Nunez				0.014611282344795777	K562_Kox1_Nunez	-9.106038574545408	9.106038574545408
SDAD1	chr4	GAATACACCACAGAGTATTT	TCTCCAATACACCACAGAGTATTTTGGCAA	75991053.0	-	-	75990945.0	-107.0	-0.0384352967993078	-0.1391225416800487	-1.8727620425310687	K562	Kox1	Nunez				0.3087361456052439	K562_Kox1_Nunez	-1.8727620425310687	1.8727620425310687
SDAD1	chr4	GGCGAGGGGCGGGTCGGCGG	CAAGGGCGAGGGGCGGGTCGGCGGTGGCTG	75991085.0	-	-	75990945.0	-139.0	0.0017759439961762	0.234598875775569	0.2356670101664887	K562	Kox1	Nunez				-0.2675009256255518	K562_Kox1_Nunez	0.2356670101664887	-0.2356670101664887
SDAD1	chr4	GCCAAGGGCGAGGGGCGGGT	TATGCCCAAGGGCGAGGGGCGGGTCGGCGG	75991091.0	-	-	75990945.0	-145.0	-0.0114320355647872	0.1034601001120503	-0.5041803510754885	K562	Kox1	Nunez				-0.021222249150743142	K562_Kox1_Nunez	-0.5041803510754885	0.5041803510754885
SDAD1	chr4	GTATGCCCAAGGGCGAGGGG	TAGCATATGCCCAAGGGCGAGGGGCGGGTC	75991096.0	-	-	75990945.0	-150.0	0.0047064822841263	0.2543275282319639	0.3469704090801351	K562	Kox1	Nunez				-0.05116324804431774	K562_Kox1_Nunez	0.3469704090801351	-0.3469704090801351
SDAD1	chr4	GGCATATGCCCAAGGGCGAG	TAGTAGCATATGCCCAAGGGCGAGGGGCGG	75991099.0	-	-	75990945.0	-153.0	-0.129776430686675	-0.5093255398305319	-3.961341182603805	K562	Kox1	Nunez				0.18918878241121462	K562_Kox1_Nunez	-3.961341182603805	3.961341182603805
SDAD1	chr4	GAGCATATGCCCAAGGGCGA	GTAGTAGCATATGCCCAAGGGCGAGGGGCG	75991100.0	-	-	75990945.0	-154.0	0.0190971407204588	0.3092443384119505	0.6567953017857063	K562	Kox1	Nunez				0.4993320677255474	K562_Kox1_Nunez	0.6567953017857063	-0.6567953017857063
SDAD1	chr4	GTAGCATATGCCCAAGGGCG	AGTAGTAGCATATGCCCAAGGGCGAGGGGC	75991101.0	-	-	75990945.0	-155.0	-0.0030085775908608	0.1435154135685967	-0.2781997605552263	K562	Kox1	Nunez				-0.28596150885425653	K562_Kox1_Nunez	-0.2781997605552263	0.2781997605552263
SDAD1	chr4	GAGTAGTAGCATATGCCCAA	TATTAAGTAGTAGCATATGCCCAAGGGCGA	75991106.0	-	-	75990945.0	-160.0	-0.107878911774421	-0.7257697487120249	-5.182457332170145	K562	Kox1	Nunez				1.1492184303152968	K562_Kox1_Nunez	-5.182457332170145	5.182457332170145
SDAD1	chr4	GAGATCCTTTCAGAAACGCA	ATTTCAGATCCTTTCAGAAACGCAAGGCAA	75991136.0	-	-	75990945.0	-190.0	0.0009609426131403	0.1943650622500361	0.0086793734514382	K562	Kox1	Nunez				0.32197848064641454	K562_Kox1_Nunez	0.0086793734514382	-0.0086793734514382
SDAD1	chr4	GATGTGCTTCATATGGGTGT	CATTTATGTGCTTCATATGGGTGTCGGAAT	75991200.0	-	-	75990945.0	-254.0	0.0141481227992156	0.3447500618098764	0.8571084100332975	K562	Kox1	Nunez				0.6448484432815877	K562_Kox1_Nunez	0.8571084100332975	-0.8571084100332975
SDAD1	chr4	GCTCATTTATGTGCTTCATA	TAATCCTCATTTATGTGCTTCATATGGGTG	75991207.0	-	-	75990945.0	-261.0	-0.0151748948684291	0.0636051914845059	-0.7290303150273149	K562	Kox1	Nunez				-1.3258299461779381	K562_Kox1_Nunez	-0.7290303150273149	0.7290303150273149
SDAD1	chr4	GgTTTCTAATTTTAGACTGC	CGTCAGTTTCTAATTTTAGACTGCGGGATT	75991250.0	-	-	75990945.0	-304.0	0.0002463942803998	0.1735538763779807	-0.1087313685190606	K562	Kox1	Nunez				-1.2985294202829554	K562_Kox1_Nunez	-0.1087313685190606	0.1087313685190606
SDAD1	chr4	GagTTTCTAATTTTAGACTG	GCGTCAGTTTCTAATTTTAGACTGCGGGAT	75991251.0	-	-	75990945.0	-305.0	-0.0049466159683394	0.149322995286063	-0.245435050139679	K562	Kox1	Nunez				-1.6697168625426992	K562_Kox1_Nunez	-0.245435050139679	0.245435050139679
SDAD1	chr4	GATAGTGTTATCTAGCGCCA	AGGGAATAGTGTTATCTAGCGCCACGGTTC	75991566.0	-	-	75990945.0	-620.0	0.0020312478708623	0.2122489907755842	0.1095753690204109	K562	Kox1	Nunez				0.6393172051368836	K562_Kox1_Nunez	0.1095753690204109	-0.1095753690204109
SDAD1	chr4	GAGCCCTCTTTTCCCTTGTA	TATCCAGCCCTCTTTTCCCTTGTATGGGTC	75991691.0	-	-	75990945.0	-745.0	0.0025403318489315	0.2180658796747099	0.1423925878855486	K562	Kox1	Nunez				-1.1706821621263634	K562_Kox1_Nunez	0.1423925878855486	-0.1423925878855486
SDAD1	chr4	GCTTACAAAGCTTATAACGA	GAGTGCTTACAAAGCTTATAACGATGGTTG	75991769.0	-	-	75990945.0	-823.0	0.0233135893251409	0.2992562221154203	0.6004452142667669	K562	Kox1	Nunez				0.4899868927454243	K562_Kox1_Nunez	0.6004452142667669	-0.6004452142667669
SDAD1	chr4	GGAATTAAAAACTCTGACTG	GATCTGAATTAAAAACTCTGACTGAGGAGT	75991795.0	-	-	75990945.0	-849.0	-0.004239501415444	0.1533194438373311	-0.2228882336086055	K562	Kox1	Nunez				-0.4459380052788893	K562_Kox1_Nunez	-0.2228882336086055	0.2228882336086055
SDAD1	chr4	GTTCTCCTCTTCGAATTACC	ATGTATTCTCCTCTTCGAATTACCAGGATC	75991821.0	-	-	75990945.0	-875.0	0.0024301776901837	0.2009203191953121	0.0456622530664627	K562	Kox1	Nunez				-0.08966425942314837	K562_Kox1_Nunez	0.0456622530664627	-0.0456622530664627
SDAD1	chr4	GtggcacaGGGTGGGTAATT	GTGCCTGGCACAGGGTGGGTAATTAGGTTT	75991932.0	-	-	75990945.0	-986.0	-0.0053999306710045	0.1578940704433491	-0.1970795023160857	K562	Kox1	Nunez				0.00966686349274787	K562_Kox1_Nunez	-0.1970795023160857	0.1970795023160857
SDAD1	chr4	GCACTGAACAAATCACAATC	TTAGCCACTGAACAAATCACAATCTGGTAG	75989939.0	-	+	75990945.0	1007.0	0.0203527745204382	0.2731602551168873	0.4532192528740729	K562	Kox1	Nunez				0.5213804037405272	K562_Kox1_Nunez	0.4532192528740729	-0.4532192528740729
SDAD1	chr4	GCTGATAAATGAGTGTCTGA	CCCGTCTGATAAATGAGTGTCTGAAGGAAG	75990021.0	-	+	75990945.0	925.0	0.0082805339467003	0.2069352914406181	0.0795970013597653	K562	Kox1	Nunez				-0.08305039402616726	K562_Kox1_Nunez	0.0795970013597653	-0.0795970013597653
SDAD1	chr4	GAAAACCACTTTCGTTTTGT	TATCAAAAACCACTTTCGTTTTGTCGGTAC	75990068.0	-	+	75990945.0	878.0	-0.023258339124906	-0.0047893776337797	-1.1148928581951816	K562	Kox1	Nunez				-1.6749211313007482	K562_Kox1_Nunez	-1.1148928581951816	1.1148928581951816
SDAD1	chr4	GCTTTCGTTTTGTCGGTACT	AACCACTTTCGTTTTGTCGGTACTTGGTTC	75990075.0	-	+	75990945.0	871.0	-0.002355179189171	0.1731187916525109	-0.111185991756366	K562	Kox1	Nunez				-1.1882183294265456	K562_Kox1_Nunez	-0.111185991756366	0.111185991756366
SDAD1	chr4	GAATGTTCACAACTTACATG	CCCCTAATGTTCACAACTTACATGAGGTCA	75990110.0	-	+	75990945.0	836.0	-0.00856561480947	0.1091876005630807	-0.4718674361975901	K562	Kox1	Nunez				0.1714303844947767	K562_Kox1_Nunez	-0.4718674361975901	0.4718674361975901
SDAD1	chr4	GACAAAGCCCATCACAATGA	AGTACACAAAGCCCATCACAATGAGGGCCT	75990139.0	-	+	75990945.0	807.0	-0.0254402316771681	-0.030530841296086	-1.26011881343766	K562	Kox1	Nunez				-0.3358880654004487	K562_Kox1_Nunez	-1.26011881343766	1.26011881343766
SDAD1	chr4	GTCCGAGTCATGCCAGTCTC	TGACATCCGAGTCATGCCAGTCTCCGGTAA	75990204.0	-	+	75990945.0	742.0	-0.10329850659929	-0.7304467407769486	-5.208843580023045	K562	Kox1	Nunez				0.3422935527137666	K562_Kox1_Nunez	-5.208843580023045	5.208843580023045
SDAD1	chr4	GCTCCGGTAAGTTTGAATCC	CCAGTCTCCGGTAAGTTTGAATCCTGGCTT	75990220.0	-	+	75990945.0	726.0	-0.0434430820822906	-0.1114543159165233	-1.7166658481155053	K562	Kox1	Nunez				0.6059140062582391	K562_Kox1_Nunez	-1.7166658481155053	1.7166658481155053
SDAD1	chr4	GCTAACATACGATTCATCAA	GCATTCTAACATACGATTCATCAAAGGTTA	75990366.0	-	+	75990945.0	580.0	0.0181620562254142	0.3242622701774746	0.7415221656123452	K562	Kox1	Nunez				0.10834640445915385	K562_Kox1_Nunez	0.7415221656123452	-0.7415221656123452
SDAD1	chr4	GTTACCGACTAATTCAAGTT	AAAGGTTACCGACTAATTCAAGTTTGGGAT	75990388.0	-	+	75990945.0	558.0	0.0018679269870618	0.2129922930738794	0.1137688674057386	K562	Kox1	Nunez				-0.16803099729838894	K562_Kox1_Nunez	0.1137688674057386	-0.1137688674057386
SDAD1	chr4	GTACCGACTAATTCAAGTTT	AAGGTTACCGACTAATTCAAGTTTGGGATT	75990389.0	-	+	75990945.0	557.0	0.0292395802980242	0.4401543063854052	1.3953517956631742	K562	Kox1	Nunez				-0.3105688761726057	K562_Kox1_Nunez	1.3953517956631742	-1.3953517956631742
SDAD1	chr4	GGTTTGGGATTTCTGAAAAG	TTCAAGTTTGGGATTTCTGAAAAGAGGCTG	75990404.0	-	+	75990945.0	542.0	-0.0175871346481585	0.0404257263115188	-0.8598022095830266	K562	Kox1	Nunez				0.10170639934116292	K562_Kox1_Nunez	-0.8598022095830266	0.8598022095830266
SDAD1	chr4	GAGAGGCTGAGAAATCCGCG	TGAAAAGAGGCTGAGAAATCCGCGTGGAAG	75990421.0	-	+	75990945.0	525.0	-0.115086526556869	-0.8459781666814634	-5.8606387501662764	K562	Kox1	Nunez				0.43195555263350677	K562_Kox1_Nunez	-5.8606387501662764	5.8606387501662764
SDAD1	chr4	GGAGAAATCCGCGTGGAAGT	AGGCTGAGAAATCCGCGTGGAAGTTGGTGG	75990428.0	-	+	75990945.0	518.0	-0.0031095224098584	0.1798349821047389	-0.0732951714514018	K562	Kox1	Nunez				-0.03654170864783529	K562_Kox1_Nunez	-0.0732951714514018	0.0732951714514018
SDAD1	chr4	GAAATCCGCGTGGAAGTTGG	CTGAGAAATCCGCGTGGAAGTTGGTGGTTG	75990431.0	-	+	75990945.0	515.0	-0.139435738315756	-0.99994090213582	-6.729252346558046	K562	Kox1	Nunez				-0.12008257585311198	K562_Kox1_Nunez	-6.729252346558046	6.729252346558046
SDAD1	chr4	GCCGCGTGGAAGTTGGTGGT	GAAATCCGCGTGGAAGTTGGTGGTTGGGTG	75990435.0	-	+	75990945.0	511.0	-0.0513390084555653	-0.2757793397136692	-2.643740503397378	K562	Kox1	Nunez				-0.24163571674179765	K562_Kox1_Nunez	-2.643740503397378	2.643740503397378
SDAD1	chr4	GGGTTTTAAAGGTGTTTCAG	AATGAGGTTTTAAAGGTGTTTCAGCGGCAG	75990519.0	-	+	75990945.0	427.0	-0.0566187390594349	-0.2865123385372343	-2.70429300449898	K562	Kox1	Nunez				0.01762745674361787	K562_Kox1_Nunez	-2.70429300449898	2.70429300449898
SDAD1	chr4	GAAGGTGTTTCAGCGGCAGC	TTTTAAAGGTGTTTCAGCGGCAGCAGGGCA	75990526.0	-	+	75990945.0	420.0	0.0089854853482741	0.2885046146473926	0.5397877285301305	K562	Kox1	Nunez				-0.7906407924234148	K562_Kox1_Nunez	0.5397877285301305	-0.5397877285301305
SDAD1	chr4	GAGGTGTTTCAGCGGCAGCA	TTTAAAGGTGTTTCAGCGGCAGCAGGGCAG	75990527.0	-	+	75990945.0	419.0	-0.12329518948803	-0.8795892815239772	-6.050263020324478	K562	Kox1	Nunez				0.2648015351100328	K562_Kox1_Nunez	-6.050263020324478	6.050263020324478
SDAD1	chr4	GGGCAGGTAGAAAATCCAAA	AGCAGGGCAGGTAGAAAATCCAAAGGGGCA	75990547.0	-	+	75990945.0	399.0	-0.0755783918088604	-0.4887184808392277	-3.8450820659502143	K562	Kox1	Nunez				-0.004565173053153878	K562_Kox1_Nunez	-3.8450820659502143	3.8450820659502143
SDAD1	chr4	GGCAGGTAGAAAATCCAAAG	GCAGGGCAGGTAGAAAATCCAAAGGGGCAA	75990548.0	-	+	75990945.0	398.0	-0.144409421584484	-0.9850182851059196	-6.645063221133203	K562	Kox1	Nunez				0.46288217357495764	K562_Kox1_Nunez	-6.645063221133203	6.645063221133203
SDAD1	chr4	GAACAGATTTTCAAGAGGTG	GGGGCAACAGATTTTCAAGAGGTGGGGAAC	75990571.0	-	+	75990945.0	375.0	0.0081482262472287	0.2672030789308188	0.4196105733708798	K562	Kox1	Nunez				-0.6348405943445503	K562_Kox1_Nunez	0.4196105733708798	-0.4196105733708798
SDAD1	chr4	GAGGTGGGGAACGAACCCTA	TCAAGAGGTGGGGAACGAACCCTAAGGCAT	75990585.0	-	+	75990945.0	361.0	-0.185185975339217	-1.316894722093754	-8.51741489531575	K562	Kox1	Nunez				0.70490291811528	K562_Kox1_Nunez	-8.51741489531575	8.51741489531575
SDAD1	chr4	GCTGAACCTAACAGAAGAAT	GACCCCTGAACCTAACAGAAGAATAGGCGG	75990648.0	-	+	75990945.0	298.0	-0.249376834155444	-1.5175646140850456	-9.649536873115872	K562	Kox1	Nunez				0.32149166041026633	K562_Kox1_Nunez	-9.649536873115872	9.649536873115872
SDAD1	chr4	GAACCTAACAGAAGAATAGG	CCCTGAACCTAACAGAAGAATAGGCGGCGA	75990651.0	-	+	75990945.0	295.0	-0.29285245015602	-1.7268375863904586	-10.830194962655266	K562	Kox1	Nunez				0.5378363079651464	K562_Kox1_Nunez	-10.830194962655266	10.830194962655266
SDAD1	chr4	GGAAGAATAGGCGGCGAGCC	TAACAGAAGAATAGGCGGCGAGCCTGGATC	75990660.0	-	+	75990945.0	286.0	-0.0160635776582681	0.061125371914299	-0.7430207458216462	K562	Kox1	Nunez				-1.637502859173113	K562_Kox1_Nunez	-0.7430207458216462	0.7430207458216462
SDAD1	chr4	GGTCTCAACCATCCACTATC	CCGGCGTCTCAACCATCCACTATCCGGCCT	75990716.0	-	+	75990945.0	230.0	-0.257330192808791	-1.5538936601014044	-9.854494931444906	K562	Kox1	Nunez				0.007956603116598123	K562_Kox1_Nunez	-9.854494931444906	9.854494931444906
SDAD1	chr4	GACTCCCACCTCCTCGATGT	GCCGCACTCCCACCTCCTCGATGTAGGCCG	75990760.0	-	+	75990945.0	186.0	-0.268340450182349	-1.6521524535772016	-10.40884286327566	K562	Kox1	Nunez				0.7153338085206983	K562_Kox1_Nunez	-10.40884286327566	10.40884286327566
SDAD1	chr4	GCCACCTCCTCGATGTAGGC	CACTCCCACCTCCTCGATGTAGGCCGGCGG	75990764.0	-	+	75990945.0	182.0	-0.0890956443376893	-0.5725623110053499	-4.318104909048806	K562	Kox1	Nunez				-0.21191154448841953	K562_Kox1_Nunez	-4.318104909048806	4.318104909048806
SDAD1	chr4	GCCTCCTCGATGTAGGCCGG	TCCCACCTCCTCGATGTAGGCCGGCGGGTC	75990767.0	-	+	75990945.0	179.0	0.0035863346155389	0.2371502148656104	0.2500609335796819	K562	Kox1	Nunez				-0.08617406867435366	K562_Kox1_Nunez	0.2500609335796819	-0.2500609335796819
SDAD1	chr4	GCTCCTCGATGTAGGCCGGC	CCCACCTCCTCGATGTAGGCCGGCGGGTCT	75990768.0	-	+	75990945.0	178.0	0.0054703589118923	0.2388064181162463	0.2594047573149852	K562	Kox1	Nunez				-0.6718279676821665	K562_Kox1_Nunez	0.2594047573149852	-0.2594047573149852
SDAD1	chr4	GTAGATTCTGTAACTGCGGC	TTGATTAGATTCTGTAACTGCGGCAGGTTG	75990801.0	-	+	75990945.0	145.0	0.00701385958259	0.2184380699739938	0.1444923788086514	K562	Kox1	Nunez				-0.8371878791553419	K562_Kox1_Nunez	0.1444923788086514	-0.1444923788086514
SDAD1	chr4	GTGTAACTGCGGCAGGTTGC	GATTCTGTAACTGCGGCAGGTTGCTGGGAA	75990808.0	-	+	75990945.0	138.0	-0.0081775125266196	0.1333925837437797	-0.3353098631644573	K562	Kox1	Nunez				-0.900946832469625	K562_Kox1_Nunez	-0.3353098631644573	0.3353098631644573
SDAD1	chr4	GGTAACTGCGGCAGGTTGCT	ATTCTGTAACTGCGGCAGGTTGCTGGGAAG	75990809.0	-	+	75990945.0	137.0	-0.0942890953861272	-0.6399534783711367	-4.698306547308145	K562	Kox1	Nunez				-0.1718225567680799	K562_Kox1_Nunez	-4.698306547308145	4.698306547308145
SDAD1	chr4	GTGGCTGCAGACAGACTTCG	CATTTTGGCTGCAGACAGACTTCGCGGCGA	75990860.0	-	+	75990945.0	86.0	-0.282029207381823	-1.973352654477368	-12.220962275432788	K562	Kox1	Nunez				-0.07357896968701512	K562_Kox1_Nunez	-12.220962275432788	12.220962275432788
SDAD1	chr4	GTTAAAAAAACTCAGACGGC	CAGTTTTAAAAAAACTCAGACGGCCGGCAC	75990891.0	-	+	75990945.0	55.0	-0.0239905547881128	-0.0192871327398368	-1.1966850344975613	K562	Kox1	Nunez				-0.6124496469498003	K562_Kox1_Nunez	-1.1966850344975613	1.1966850344975613
SDAD1	chr4	GATCCCTGCCAGCTGCAGCT	CCGCAATCCCTGCCAGCTGCAGCTTGGACT	75990922.0	-	+	75990945.0	24.0	-0.0419095700002587	-0.1757042876486394	-2.0791457615153788	K562	Kox1	Nunez				-0.06639474007124573	K562_Kox1_Nunez	-2.0791457615153788	2.0791457615153788
SDAD1	chr4	GCAGCTTGGACTCGTGTTTC	AGCTGCAGCTTGGACTCGTGTTTCCGGGTA	75990936.0	-	+	75990945.0	10.0	-0.023796464669716	-0.0140469989042439	-1.1671217022855414	K562	Kox1	Nunez				-0.4797681440844098	K562_Kox1_Nunez	-1.1671217022855414	1.1671217022855414
SDAD1	chr4	GAGCTTGGACTCGTGTTTCC	GCTGCAGCTTGGACTCGTGTTTCCGGGTAT	75990937.0	-	+	75990945.0	9.0	-0.0255299798151286	-0.0331638866702337	-1.2749737002721375	K562	Kox1	Nunez				-0.049795849996712424	K562_Kox1_Nunez	-1.2749737002721375	1.2749737002721375
SDAD1	chr4	GTATGACCGGAAATAGCGCA	CCGGGTATGACCGGAAATAGCGCATGGGAC	75990959.0	-	+	75990945.0	-13.0	-0.0155325037596483	0.0537145503085354	-0.7848304758722561	K562	Kox1	Nunez				0.2507827443418787	K562_Kox1_Nunez	-0.7848304758722561	0.7848304758722561
SDAD1	chr4	GATGACCGGAAATAGCGCAT	CGGGTATGACCGGAAATAGCGCATGGGACT	75990960.0	-	+	75990945.0	-14.0	-0.0479762122476447	-0.2278918289906275	-2.373572902200646	K562	Kox1	Nunez				0.9218255815240766	K562_Kox1_Nunez	-2.373572902200646	2.373572902200646
SDAD1	chr4	GAGCGCATGGGACTCTAGGC	GAAATAGCGCATGGGACTCTAGGCAGGCGA	75990972.0	-	+	75990945.0	-26.0	-0.38954408536854	-2.350095559363055	-14.346437693637816	K562	Kox1	Nunez				0.6890513600571686	K562_Kox1_Nunez	-14.346437693637816	14.346437693637816
SDAD1	chr4	GTAGGCAGGCGACACCTTAG	GACTCTAGGCAGGCGACACCTTAGCGGTTC	75990986.0	-	+	75990945.0	-40.0	-0.0819068325063392	-0.5416820537772227	-4.143887354331623	K562	Kox1	Nunez				0.263792261484243	K562_Kox1_Nunez	-4.143887354331623	4.143887354331623
SDAD1	chr4	GCCTAAAGCGAGCTATGCTA	CGGTTCCTAAAGCGAGCTATGCTACGGAAG	75991010.0	-	+	75990945.0	-64.0	-0.250232961670984	-0.9167755401955602	-6.260057226602751	K562	Kox1	Nunez				0.8922726980199099	K562_Kox1_Nunez	-6.260057226602751	6.260057226602751
SDAD1	chr4	GAAAATACTCTGTGGTGTAT	TTGCCAAAATACTCTGTGGTGTATTGGAGA	75991065.0	-	+	75990945.0	-119.0	0.0191363490297154	0.3622756556878479	0.9559827842922516	K562	Kox1	Nunez				-0.4752279801905386	K562_Kox1_Nunez	0.9559827842922516	-0.9559827842922516
SDAD1	chr4	GCCGACCCGCCCCTCGCCCT	CACCGCCGACCCGCCCCTCGCCCTTGGGCA	75991101.0	-	+	75990945.0	-155.0	0.009613300059721	0.2990685705468432	0.5993865379359695	K562	Kox1	Nunez				-0.30762985910060575	K562_Kox1_Nunez	0.5993865379359695	-0.5993865379359695
SDAD1	chr4	GCGACCCGCCCCTCGCCCTT	ACCGCCGACCCGCCCCTCGCCCTTGGGCAT	75991102.0	-	+	75990945.0	-156.0	-0.0162412097920185	0.0573241693122337	-0.7644660407045273	K562	Kox1	Nunez				-0.36127734360688873	K562_Kox1_Nunez	-0.7644660407045273	0.7644660407045273
SDAD1	chr4	GATTGCCTTGCGTTTCTGAA	TTAATATTGCCTTGCGTTTCTGAAAGGATC	75991142.0	-	+	75990945.0	-196.0	-0.0333852735264674	-0.098692081581434	-1.6446649822496036	K562	Kox1	Nunez				-1.1872223588876407	K562_Kox1_Nunez	-1.6446649822496036	1.6446649822496036
SDAD1	chr4	GCATATGAAGCACATAAATG	ACACCCATATGAAGCACATAAATGAGGATT	75991218.0	-	+	75990945.0	-272.0	-0.007135807749208	0.1270589432714104	-0.371042446199708	K562	Kox1	Nunez				0.008094334481479037	K562_Kox1_Nunez	-0.371042446199708	0.371042446199708
SDAD1	chr4	GacaaaacTGAAAAGAACCG	ACAAAACAAAACTGAAAAGAACCGTGGCGC	75991560.0	-	+	75990945.0	-614.0	0.004939005338677	0.24387789992349	0.2880166031530408	K562	Kox1	Nunez				0.057249917218637966	K562_Kox1_Nunez	0.2880166031530408	-0.2880166031530408
SDAD1	chr4	GAACACTATTCCCTCTTAGG	TAGATAACACTATTCCCTCTTAGGAGGAAA	75991590.0	-	+	75990945.0	-644.0	-0.112518200493451	-0.3573790365728265	-3.10410259000322	K562	Kox1	Nunez				0.7191111313233038	K562_Kox1_Nunez	-3.10410259000322	3.10410259000322
SDAD1	chr4	GGGAGGAAAAAAGAGCAACG	TCTTAGGAGGAAAAAAGAGCAACGAGGGTC	75991607.0	-	+	75990945.0	-661.0	0.0205604758074229	0.3739830736593454	1.0220326787597271	K562	Kox1	Nunez				0.43798164672452156	K562_Kox1_Nunez	1.0220326787597271	-1.0220326787597271
SDAD1	chr4	GGAGGAAAAAAGAGCAACGA	CTTAGGAGGAAAAAAGAGCAACGAGGGTCA	75991608.0	-	+	75990945.0	-662.0	0.0021015635688433	0.2185787399798975	0.1452859986373188	K562	Kox1	Nunez				0.6393847818339008	K562_Kox1_Nunez	0.1452859986373188	-0.1452859986373188
SDAD1	chr4	GACTTAGCGTGACCCATACA	TTTCAACTTAGCGTGACCCATACAAGGGAA	75991689.0	-	+	75990945.0	-743.0	0.0148716645460179	0.3260838457934425	0.7517989728034883	K562	Kox1	Nunez				0.4668255632672259	K562_Kox1_Nunez	0.7517989728034883	-0.7517989728034883
SDAD1	chr4	GACCCATACAAGGGAAAAGA	GCGTGACCCATACAAGGGAAAAGAGGGCTG	75991699.0	-	+	75990945.0	-753.0	0.0074012886296573	0.2532495406506447	0.3408887123168759	K562	Kox1	Nunez				0.35788396286104396	K562_Kox1_Nunez	0.3408887123168759	-0.3408887123168759
SDAD1	chr4	GGAGTTTTTAATTCAGATCC	AGTCAGAGTTTTTAATTCAGATCCTGGTAA	75991814.0	-	+	75990945.0	-868.0	-0.025132070136337	-0.0250662323466224	-1.2292890570134152	K562	Kox1	Nunez				-1.1256399103097638	K562_Kox1_Nunez	-1.2292890570134152	1.2292890570134152
SDAD1	chr4	GAGATCCTGGTAATTCGAAG	AATTCAGATCCTGGTAATTCGAAGAGGAGA	75991827.0	-	+	75990945.0	-881.0	-0.0058038145424426	0.1490782949031632	-0.2468155795190889	K562	Kox1	Nunez				-0.05148342319991681	K562_Kox1_Nunez	-0.2468155795190889	0.2468155795190889
SDAD1	chr4	GATACATTTCTACAATCTCA	GGAGAATACATTTCTACAATCTCAAGGTGT	75991852.0	-	+	75990945.0	-906.0	-0.0259538950623133	-0.0272189611657357	-1.241434135600828	K562	Kox1	Nunez				-0.10264448464782269	K562_Kox1_Nunez	-1.241434135600828	1.241434135600828
SDAD1	chr4	GAGGTGTAAAAAATCAATAA	TCTCAAGGTGTAAAAAATCAATAAGGGTTG	75991871.0	-	+	75990945.0	-925.0	0.0212031252870175	0.3522162613245798	0.8992305663635713	K562	Kox1	Nunez				0.42640875665033295	K562_Kox1_Nunez	0.8992305663635713	-0.8992305663635713
SEC13	chr3	GACAGGGACCAGATAATACC	TGTTAACAGGGACCAGATAATACCAGGTCC	10320062.0	-	-	10321112.0	1051.0	-0.0034268850254756	0.1712490784927001	-0.1217343771638584	K562	Kox1	Nunez				0.8240759787849773	K562_Kox1_Nunez	-0.1217343771638584	0.1217343771638584
SEC13	chr3	GTTGAGTGCAGGTGTTAACA	TTATTTTGAGTGCAGGTGTTAACAGGGACC	10320078.0	-	-	10321112.0	1035.0	0.0033645460970727	0.2403894625057363	0.2683358397379157	K562	Kox1	Nunez				0.3014149762761305	K562_Kox1_Nunez	0.2683358397379157	-0.2683358397379157
SEC13	chr3	GTCATTATCTGATCTCAAAG	TTAACTCATTATCTGATCTCAAAGAGGTGA	10320109.0	-	-	10321112.0	1004.0	-0.015143143919777	0.0572715475560614	-0.7647629175607507	K562	Kox1	Nunez				-0.49736402059288803	K562_Kox1_Nunez	-0.7647629175607507	0.7647629175607507
SEC13	chr3	GCCACTGCAGGTTAGAGTTG	CTCTTCCACTGCAGGTTAGAGTTGAGGCTT	10320175.0	-	-	10321112.0	938.0	-0.0148477494880356	0.0711815398273594	-0.6862867305996808	K562	Kox1	Nunez				0.18393322558952102	K562_Kox1_Nunez	-0.6862867305996808	0.6862867305996808
SEC13	chr3	GGGTGTAAATCACTCACCTC	GGTTAGGTGTAAATCACTCACCTCTGGCTC	10320202.0	-	-	10321112.0	911.0	-0.0192658766538225	0.0308843038202624	-0.9136321787659304	K562	Kox1	Nunez				0.42571449726218935	K562_Kox1_Nunez	-0.9136321787659304	0.9136321787659304
SEC13	chr3	GCTGTGTTCTTGTTCTGCAG	GAACACTGTGTTCTTGTTCTGCAGAGGGTT	10320228.0	-	-	10321112.0	885.0	0.008087053824214	0.2735386690019832	0.4553541554833808	K562	Kox1	Nunez				-0.2135007167801296	K562_Kox1_Nunez	0.4553541554833808	-0.4553541554833808
SEC13	chr3	GATGGGTGTGTCTCAGCAGC	GAAACATGGGTGTGTCTCAGCAGCAGGTTT	10320286.0	-	-	10321112.0	827.0	0.0092901211542113	0.2931500543748906	0.5659959671445934	K562	Kox1	Nunez				-0.036659326701337105	K562_Kox1_Nunez	0.5659959671445934	-0.5659959671445934
SEC13	chr3	GCTAAAGAATGGAAGTATCT	GAGAACTAAAGAATGGAAGTATCTGGGCTG	10320348.0	-	-	10321112.0	765.0	-0.0137458721641241	0.0637942196347474	-0.7279638724175757	K562	Kox1	Nunez				0.9316825777401471	K562_Kox1_Nunez	-0.7279638724175757	0.7279638724175757
SEC13	chr3	GACTAAAGAATGGAAGTATC	GGAGAACTAAAGAATGGAAGTATCTGGGCT	10320349.0	-	-	10321112.0	764.0	-0.0064481436562782	0.1489557422710785	-0.2475069863207948	K562	Kox1	Nunez				-0.17498097760577133	K562_Kox1_Nunez	-0.2475069863207948	0.2475069863207948
SEC13	chr3	GGAACGACCCTCCGAAGGCA	GGCCTGAACGACCCTCCGAAGGCAGGGGCT	10320457.0	-	-	10321112.0	656.0	0.0064291950871594	0.2682213496002867	0.4253553644444899	K562	Kox1	Nunez				0.17019935861681115	K562_Kox1_Nunez	0.4253553644444899	-0.4253553644444899
SEC13	chr3	GTGAACGACCCTCCGAAGGC	TGGCCTGAACGACCCTCCGAAGGCAGGGGC	10320458.0	-	-	10321112.0	655.0	0.0182694268400802	0.3810231215700395	1.0617506099619247	K562	Kox1	Nunez				-0.17511823539293886	K562_Kox1_Nunez	1.0617506099619247	-1.0617506099619247
SEC13	chr3	GGGCCTGAACGACCCTCCGA	AAGATGGCCTGAACGACCCTCCGAAGGCAG	10320462.0	-	-	10321112.0	651.0	0.0027676053767304	0.2307202016681993	0.2137846432697739	K562	Kox1	Nunez				0.8719024896197953	K562_Kox1_Nunez	0.2137846432697739	-0.2137846432697739
SEC13	chr3	GCCAGGTAGGATGGGCACCT	GGCCCCCAGGTAGGATGGGCACCTCGGGAA	10320497.0	-	-	10321112.0	616.0	0.0020336260734692	0.2280172161934013	0.1985351744464883	K562	Kox1	Nunez				-0.15118491259222686	K562_Kox1_Nunez	0.1985351744464883	-0.1985351744464883
SEC13	chr3	GTAGGGCCCCCAGGTAGGAT	CGGGGTAGGGCCCCCAGGTAGGATGGGCAC	10320505.0	-	-	10321112.0	608.0	0.0047330193770634	0.2513562612103255	0.3302073727136455	K562	Kox1	Nunez				0.9407089085684942	K562_Kox1_Nunez	0.3302073727136455	-0.3302073727136455
SEC13	chr3	GGTAGGGCCCCCAGGTAGGA	TCGGGGTAGGGCCCCCAGGTAGGATGGGCA	10320506.0	-	-	10321112.0	607.0	-0.0127437275502431	0.0890509638259133	-0.5854725654120608	K562	Kox1	Nunez				-0.10033164478317162	K562_Kox1_Nunez	-0.5854725654120608	0.5854725654120608
SEC13	chr3	GCGGGGTAGGGCCCCCAGGT	TTGCTCGGGGTAGGGCCCCCAGGTAGGATG	10320510.0	-	-	10321112.0	603.0	0.0004084837861111	0.2144035764546987	0.1217309234793968	K562	Kox1	Nunez				0.2660145518861844	K562_Kox1_Nunez	0.1217309234793968	-0.1217309234793968
SEC13	chr3	GTGCTCGGGGTAGGGCCCCC	ACTGTTGCTCGGGGTAGGGCCCCCAGGTAG	10320514.0	-	-	10321112.0	599.0	0.0093578410028159	0.2809813656171758	0.497343715195327	K562	Kox1	Nunez				-0.21690661187889354	K562_Kox1_Nunez	0.497343715195327	-0.497343715195327
SEC13	chr3	GTGAACTGTTGCTCGGGGTA	ATGATTGAACTGTTGCTCGGGGTAGGGCCC	10320522.0	-	-	10321112.0	591.0	-0.0070423379743997	0.1373522672963536	-0.3129704642116879	K562	Kox1	Nunez				-0.679764742092046	K562_Kox1_Nunez	-0.3129704642116879	0.3129704642116879
SEC13	chr3	GTTGAACTGTTGCTCGGGGT	GATGATTGAACTGTTGCTCGGGGTAGGGCC	10320523.0	-	-	10321112.0	590.0	-0.0032496899243174	0.1678833658675551	-0.1407227624969771	K562	Kox1	Nunez				0.14835963400348218	K562_Kox1_Nunez	-0.1407227624969771	0.1407227624969771
SEC13	chr3	GATGATTGAACTGTTGCTCG	CAGAGATGATTGAACTGTTGCTCGGGGTAG	10320527.0	-	-	10321112.0	586.0	0.017495182989038	0.3186573972989897	0.7099010803287389	K562	Kox1	Nunez				0.2980039265774452	K562_Kox1_Nunez	0.7099010803287389	-0.7099010803287389
SEC13	chr3	GAGATGATTGAACTGTTGCT	AGCAGAGATGATTGAACTGTTGCTCGGGGT	10320529.0	-	-	10321112.0	584.0	-0.0073860002634567	0.1305363737886642	-0.3514237805603867	K562	Kox1	Nunez				0.11263042555432771	K562_Kox1_Nunez	-0.3514237805603867	0.3514237805603867
SEC13	chr3	Ggatgaggacacttgaggtt	TTACAGATGAGGACACTTGAGGTTCGGAGA	10320650.0	-	-	10321112.0	463.0	4.07367602139139e-05	0.208015811736552	0.0856929869724894	K562	Kox1	Nunez				0.8959605643291577	K562_Kox1_Nunez	0.0856929869724894	-0.0856929869724894
SEC13	chr3	GGCTaacagccttgtgaaga	CGCCTGCTAACAGCCTTGTGAAGAAGGTGC	10320696.0	-	-	10321112.0	417.0	0.024441328470538	0.3828486879218622	1.072049931740204	K562	Kox1	Nunez				-0.8667489173092475	K562_Kox1_Nunez	1.072049931740204	-1.072049931740204
SEC13	chr3	GACAAAACGAGGAACAGCAG	TGAAAACAAAACGAGGAACAGCAGAGGAGC	10320763.0	-	-	10321112.0	350.0	-0.037650351376496	-0.1371331057767228	-1.8615382157415588	K562	Kox1	Nunez				0.04167682080595061	K562_Kox1_Nunez	-1.8615382157415588	1.8615382157415588
SEC13	chr3	GGAACCTCCCTGACTTTGCG	CCGAGGAACCTCCCTGACTTTGCGGGGCGC	10320844.0	-	-	10321112.0	269.0	0.0056223086528401	0.2492601599099209	0.3183817703458201	K562	Kox1	Nunez				0.12331681879731832	K562_Kox1_Nunez	0.3183817703458201	-0.3183817703458201
SEC13	chr3	GGAGTCCAGAGGTGAGGCCG	GAGGGGAGTCCAGAGGTGAGGCCGAGGAAC	10320865.0	-	-	10321112.0	248.0	0.0117601586516671	0.3281470297038074	0.76343886469753	K562	Kox1	Nunez				-0.5784205852299175	K562_Kox1_Nunez	0.76343886469753	-0.76343886469753
SEC13	chr3	GCATTCCGAGGGGAGTCCAG	CGGACCATTCCGAGGGGAGTCCAGAGGTGA	10320876.0	-	-	10321112.0	237.0	-0.134520063454052	-0.9834877995825992	-6.636428660759137	K562	Kox1	Nunez				0.3964892368153967	K562_Kox1_Nunez	-6.636428660759137	6.636428660759137
SEC13	chr3	GCCTTGCGGACCATTCCGAG	CCCGTCCTTGCGGACCATTCCGAGGGGAGT	10320886.0	-	-	10321112.0	227.0	-0.105821704830583	-0.7149369068582692	-5.121341545327532	K562	Kox1	Nunez				0.5152068488795613	K562_Kox1_Nunez	-5.121341545327532	5.121341545327532
SEC13	chr3	GTCCTTGCGGACCATTCCGA	CCCCGTCCTTGCGGACCATTCCGAGGGGAG	10320887.0	-	-	10321112.0	226.0	-0.0139153515571307	0.0646420017258757	-0.7231809290062472	K562	Kox1	Nunez				0.33450808910038776	K562_Kox1_Nunez	-0.7231809290062472	0.7231809290062472
SEC13	chr3	GGTCCTTGCGGACCATTCCG	GCCCCGTCCTTGCGGACCATTCCGAGGGGA	10320888.0	-	-	10321112.0	225.0	-0.053523805899231	-0.234735515740234	-2.412183020049043	K562	Kox1	Nunez				-0.12905342623078814	K562_Kox1_Nunez	-2.412183020049043	2.412183020049043
SEC13	chr3	GTTAGAGATTTGGGGGGCTC	ACCGCTTAGAGATTTGGGGGGCTCTGGCCC	10320914.0	-	-	10321112.0	199.0	-0.0134745866926734	0.0889175928290499	-0.5862250063251038	K562	Kox1	Nunez				-1.017257603736915	K562_Kox1_Nunez	-0.5862250063251038	0.5862250063251038
SEC13	chr3	GCACCGCTTAGAGATTTGGG	CCCTCCACCGCTTAGAGATTTGGGGGGCTC	10320920.0	-	-	10321112.0	193.0	-0.0319072578517872	-0.086330413143731	-1.574923994293079	K562	Kox1	Nunez				0.5607623178076216	K562_Kox1_Nunez	-1.574923994293079	1.574923994293079
SEC13	chr3	GCTCCACCGCTTAGAGATTT	CTCCCCTCCACCGCTTAGAGATTTGGGGGG	10320923.0	-	-	10321112.0	190.0	0.0669409529868355	0.6232657982198131	2.428414315587676	K562	Kox1	Nunez				-1.2058081486138261	K562_Kox1_Nunez	2.428414315587676	-2.428414315587676
SEC13	chr3	GCCTCCACCGCTTAGAGATT	GCTCCCCTCCACCGCTTAGAGATTTGGGGG	10320924.0	-	-	10321112.0	189.0	0.0129373489116457	0.2945624100021284	0.5739640725250211	K562	Kox1	Nunez				-0.5184161897822611	K562_Kox1_Nunez	0.5739640725250211	-0.5739640725250211
SEC13	chr3	GTGAGTCCCAAATCCCAAGC	CGTCCTGAGTCCCAAATCCCAAGCTGGAGC	10320960.0	-	-	10321112.0	153.0	-0.0011337452028575	0.1380770285262996	-0.3088815692163442	K562	Kox1	Nunez				-0.07439370915592058	K562_Kox1_Nunez	-0.3088815692163442	0.3088815692163442
SEC13	chr3	GCCACGGTCGCGGCCTTCAC	GAAGGCCACGGTCGCGGCCTTCACGGGTTC	10320996.0	-	-	10321112.0	117.0	-0.0096983443522245	0.1172376482416672	-0.4264513759763478	K562	Kox1	Nunez				-0.22908567253131068	K562_Kox1_Nunez	-0.4264513759763478	0.4264513759763478
SEC13	chr3	GGCCACGGTCGCGGCCTTCA	TGAAGGCCACGGTCGCGGCCTTCACGGGTT	10320997.0	-	-	10321112.0	116.0	0.0005670082380972	0.2194202459886933	0.1500335341921293	K562	Kox1	Nunez				-1.190257050114916	K562_Kox1_Nunez	0.1500335341921293	-0.1500335341921293
SEC13	chr3	GAGGGTGAAGGCCACGGTCG	CTAGCAGGGTGAAGGCCACGGTCGCGGCCT	10321006.0	-	-	10321112.0	107.0	0.0060926933849685	0.2759484397038749	0.4689493906529341	K562	Kox1	Nunez				-0.35758561418031554	K562_Kox1_Nunez	0.4689493906529341	-0.4689493906529341
SEC13	chr3	GCCTAGCAGGGTGAAGGCCA	GGAGGCCTAGCAGGGTGAAGGCCACGGTCG	10321012.0	-	-	10321112.0	101.0	0.0084788000995822	0.2895984774499069	0.5459589887383048	K562	Kox1	Nunez				0.06711306313393876	K562_Kox1_Nunez	0.5459589887383048	-0.5459589887383048
SEC13	chr3	GGTACTGAGGAGGCCTAGCA	TGTTGGTACTGAGGAGGCCTAGCAGGGTGA	10321024.0	-	-	10321112.0	89.0	-0.0095824678533069	0.1220868023099668	-0.3990938394770555	K562	Kox1	Nunez				0.5080513092476393	K562_Kox1_Nunez	-0.3990938394770555	0.3990938394770555
SEC13	chr3	GGTGAGTGTTGGTACTGAGG	TCATGGTGAGTGTTGGTACTGAGGAGGCCT	10321034.0	-	-	10321112.0	79.0	-0.0949526831845113	-0.6470630834729367	-4.738416900233322	K562	Kox1	Nunez				0.7444270738114115	K562_Kox1_Nunez	-4.738416900233322	4.738416900233322
SEC13	chr3	GATGGTGAGTGTTGGTACTG	CAATCATGGTGAGTGTTGGTACTGAGGAGG	10321037.0	-	-	10321112.0	76.0	-0.0987338062001855	-0.6867371692639161	-4.962246713601859	K562	Kox1	Nunez				0.01802526160442105	K562_Kox1_Nunez	-4.962246713601859	4.962246713601859
SEC13	chr3	GCCGCAATCATGGTGAGTGT	CACCGCCGCAATCATGGTGAGTGTTGGTAC	10321045.0	-	-	10321112.0	68.0	-0.267811018495033	-1.8135462460268557	-11.31938035198221	K562	Kox1	Nunez				0.3642692883777989	K562_Kox1_Nunez	-11.31938035198221	11.31938035198221
SEC13	chr3	GGCAGCCACCGCCGCAATCA	CTGGAGCAGCCACCGCCGCAATCATGGTGA	10321055.0	-	-	10321112.0	58.0	-0.2989982198195	-1.9564526342172412	-12.125617208109054	K562	Kox1	Nunez				0.0053231768173139325	K562_Kox1_Nunez	-12.125617208109054	12.125617208109054
SEC13	chr3	GAGCTGCCACGTCCGAGACC	CCGGGAGCTGCCACGTCCGAGACCTGGAGC	10321078.0	-	-	10321112.0	35.0	-0.455456643303293	-1.942444994175201	-12.04659012043117	K562	Kox1	Nunez				0.7127020427742529	K562_Kox1_Nunez	-12.04659012043117	12.04659012043117
SEC13	chr3	GGCTGTTCCGAGGCGCCGCC	AGTGAGCTGTTCCGAGGCGCCGCCGGGAGC	10321100.0	-	-	10321112.0	13.0	0.0041758864269362	0.2485520307244439	0.3143867085752437	K562	Kox1	Nunez				-0.9928146816041659	K562_Kox1_Nunez	0.3143867085752437	-0.3143867085752437
SEC13	chr3	GAGCTGTTCCGAGGCGCCGC	AAGTGAGCTGTTCCGAGGCGCCGCCGGGAG	10321101.0	-	-	10321112.0	12.0	0.010890671957726	0.3167404722980993	0.6990863392543943	K562	Kox1	Nunez				0.28572897820377385	K562_Kox1_Nunez	0.6990863392543943	-0.6990863392543943
SEC13	chr3	GCCGGAAGTGAGCTGTTCCG	CGGCGCCGGAAGTGAGCTGTTCCGAGGCGC	10321110.0	-	-	10321112.0	3.0	0.0124503308051821	0.3311414655807605	0.7803326131007979	K562	Kox1	Nunez				0.4266821638646782	K562_Kox1_Nunez	0.7803326131007979	-0.7803326131007979
SEC13	chr3	GGGCCCGTCGGGCCCGGCGC	GCCACGGCCCGTCGGGCCCGGCGCCGGAAG	10321128.0	-	-	10321112.0	-15.0	0.0174560368176408	0.319999405545706	0.7174723059641349	K562	Kox1	Nunez				-1.0650461533812077	K562_Kox1_Nunez	0.7174723059641349	-0.7174723059641349
SEC13	chr3	GCGCCACGGCCCGTCGGGCC	TCCTACGCCACGGCCCGTCGGGCCCGGCGC	10321134.0	-	-	10321112.0	-21.0	0.0217232518257191	0.2911850846220225	0.5549101713589906	K562	Kox1	Nunez				-1.243947936594876	K562_Kox1_Nunez	0.5549101713589906	-0.5549101713589906
SEC13	chr3	GTCCTACGCCACGGCCCGTC	GAGGCTCCTACGCCACGGCCCGTCGGGCCC	10321139.0	-	-	10321112.0	-26.0	-0.0028258327165743	0.1875811946676511	-0.0295932618118387	K562	Kox1	Nunez				-0.36732405087187076	K562_Kox1_Nunez	-0.0295932618118387	0.0295932618118387
SEC13	chr3	GCTCCTACGCCACGGCCCGT	GGAGGCTCCTACGCCACGGCCCGTCGGGCC	10321140.0	-	-	10321112.0	-27.0	-0.035488876197807	-0.1135134139700213	-1.7282826887769418	K562	Kox1	Nunez				0.119528111626355	K562_Kox1_Nunez	-1.7282826887769418	1.7282826887769418
SEC13	chr3	GCCCGGAGGCTCCTACGCCA	TGCTGCCCGGAGGCTCCTACGCCACGGCCC	10321148.0	-	-	10321112.0	-35.0	-0.0265353431790496	-0.0415957635453194	-1.3225439313101026	K562	Kox1	Nunez				1.0075027122187847	K562_Kox1_Nunez	-1.3225439313101026	1.3225439313101026
SEC13	chr3	GCGAGCGCGTTGCTGCCCGG	CGAGCCGAGCGCGTTGCTGCCCGGAGGCTC	10321162.0	-	-	10321112.0	-49.0	0.0015634010213689	0.2315314128134797	0.2183612638933018	K562	Kox1	Nunez				-0.3416191473504468	K562_Kox1_Nunez	0.2183612638933018	-0.2183612638933018
SEC13	chr3	GAGCCGAGCGCGTTGCTGCC	GTGCGAGCCGAGCGCGTTGCTGCCCGGAGG	10321165.0	-	-	10321112.0	-52.0	-0.0031326179564385	0.1887487871487092	-0.0230060399032453	K562	Kox1	Nunez				-0.7249602471849057	K562_Kox1_Nunez	-0.0230060399032453	0.0230060399032453
SEC13	chr3	GGCGGGGCGCGCCCTCTGGA	GGAGGGCGGGGCGCGCCCTCTGGAAGGCGC	10321204.0	-	-	10321112.0	-91.0	-0.0061315016732206	0.1503310147666952	-0.2397480933334043	K562	Kox1	Nunez				0.06963907356931527	K562_Kox1_Nunez	-0.2397480933334043	0.2397480933334043
SEC13	chr3	GGAGGGCGGGGCGCGCCCTC	CACGGGAGGGCGGGGCGCGCCCTCTGGAAG	10321208.0	-	-	10321112.0	-95.0	0.014349741482216	0.3435973277616813	0.8506050151414676	K562	Kox1	Nunez				-1.1604014241739125	K562_Kox1_Nunez	0.8506050151414676	-0.8506050151414676
SEC13	chr3	GTCACTGGAGGATAGGGGCT	GCACGTCACTGGAGGATAGGGGCTGGGCCA	10321236.0	-	-	10321112.0	-123.0	-0.0012103046871395	0.1969298773390702	0.0231493245859853	K562	Kox1	Nunez				-0.32817144324561537	K562_Kox1_Nunez	0.0231493245859853	-0.0231493245859853
SEC13	chr3	GGCACGTCACTGGAGGATAG	GTCTCGCACGTCACTGGAGGATAGGGGCTG	10321241.0	-	-	10321112.0	-128.0	-0.0132204602191445	0.0837452916883936	-0.6154056459269422	K562	Kox1	Nunez				0.5937968175360377	K562_Kox1_Nunez	-0.6154056459269422	0.6154056459269422
SEC13	chr3	GCGCACGTCACTGGAGGATA	GGTCTCGCACGTCACTGGAGGATAGGGGCT	10321242.0	-	-	10321112.0	-129.0	0.0270413969098639	0.4163234397033797	1.2609048806176597	K562	Kox1	Nunez				0.15748231684757205	K562_Kox1_Nunez	1.2609048806176597	-1.2609048806176597
SEC13	chr3	GTCGCACGTCACTGGAGGAT	TGGTCTCGCACGTCACTGGAGGATAGGGGC	10321243.0	-	-	10321112.0	-130.0	0.0021778542664494	0.2151165907713379	0.1257535457589183	K562	Kox1	Nunez				0.0741395797764162	K562_Kox1_Nunez	0.1257535457589183	-0.1257535457589183
SEC13	chr3	GTGGTCTCGCACGTCACTGG	CCCTCTGGTCTCGCACGTCACTGGAGGATA	10321248.0	-	-	10321112.0	-135.0	-0.0164553304582044	0.0544423343895417	-0.7807245268181946	K562	Kox1	Nunez				0.3362459108610661	K562_Kox1_Nunez	-0.7807245268181946	0.7807245268181946
SEC13	chr3	GCTCTGGTCTCGCACGTCAC	CAGCCCTCTGGTCTCGCACGTCACTGGAGG	10321251.0	-	-	10321112.0	-138.0	-0.0062458650066768	0.1301025621408378	-0.3538712214587516	K562	Kox1	Nunez				-0.056827971045770184	K562_Kox1_Nunez	-0.3538712214587516	0.3538712214587516
SEC13	chr3	GCTCCGGGTCAGGGTAACTG	AAGCCCTCCGGGTCAGGGTAACTGCGGCAA	10321290.0	-	-	10321112.0	-177.0	0.0212549392504366	0.3219891579855334	0.7286979185618021	K562	Kox1	Nunez				0.034859287069092186	K562_Kox1_Nunez	0.7286979185618021	-0.7286979185618021
SEC13	chr3	GTCCAAAGCCCTCCGGGTCA	CAGATTCCAAAGCCCTCCGGGTCAGGGTAA	10321299.0	-	-	10321112.0	-186.0	-0.0075196990628135	0.1377212553745577	-0.3108887393015096	K562	Kox1	Nunez				-0.3179631767874557	K562_Kox1_Nunez	-0.3108887393015096	0.3108887393015096
SEC13	chr3	GTTCCAAAGCCCTCCGGGTC	TCAGATTCCAAAGCCCTCCGGGTCAGGGTA	10321300.0	-	-	10321112.0	-187.0	-0.0297423728671743	-0.0699779972204899	-1.482668353583244	K562	Kox1	Nunez				-0.6524955970077257	K562_Kox1_Nunez	-1.482668353583244	1.482668353583244
SEC13	chr3	GTTCAGATTCCAAAGCCCTC	AGAGCTTCAGATTCCAAAGCCCTCCGGGTC	10321306.0	-	-	10321112.0	-193.0	-0.0167193645800383	0.0243717524352125	-0.9503741258582604	K562	Kox1	Nunez				0.034547326743180125	K562_Kox1_Nunez	-0.9503741258582604	0.9503741258582604
SEC13	chr3	GGAAAAGGGCAGACTTGGTC	CTCAGGAAAAGGGCAGACTTGGTCGGGAGA	10321347.0	-	-	10321112.0	-234.0	-0.0027644853956165	0.1853401246250474	-0.0422367362456175	K562	Kox1	Nunez				0.26930895501618946	K562_Kox1_Nunez	-0.0422367362456175	0.0422367362456175
SEC13	chr3	GCTCAGGAAAAGGGCAGACT	TGGATCTCAGGAAAAGGGCAGACTTGGTCG	10321352.0	-	-	10321112.0	-239.0	-0.0053503242873505	0.12130474097127	-0.4035060052521025	K562	Kox1	Nunez				-0.10541090473442981	K562_Kox1_Nunez	-0.4035060052521025	0.4035060052521025
SEC13	chr3	GTTTATGGATCTCAGGAAAA	TTTCATTTATGGATCTCAGGAAAAGGGCAG	10321361.0	-	-	10321112.0	-248.0	-0.0073215029375912	0.1283226142447968	-0.3639131769930404	K562	Kox1	Nunez				-0.39962725495668644	K562_Kox1_Nunez	-0.3639131769930404	0.3639131769930404
SEC13	chr3	GCCCAGAGCCGTAGTGAGGC	TCGCACCCAGAGCCGTAGTGAGGCGGGTGA	10321772.0	-	-	10321112.0	-659.0	0.0075238860416317	0.2742741005643732	0.4595032494340852	K562	Kox1	Nunez				0.10090417828616217	K562_Kox1_Nunez	0.4595032494340852	-0.4595032494340852
SEC13	chr3	GACCCAGAGCCGTAGTGAGG	GTCGCACCCAGAGCCGTAGTGAGGCGGGTG	10321773.0	-	-	10321112.0	-660.0	0.0174527987417937	0.3866185401615132	1.093318356869735	K562	Kox1	Nunez				0.6310214349376257	K562_Kox1_Nunez	1.093318356869735	-1.093318356869735
SEC13	chr3	GCGCACCCAGAGCCGTAGTG	CCAGTCGCACCCAGAGCCGTAGTGAGGCGG	10321776.0	-	-	10321112.0	-663.0	0.0330336971368238	0.5255265528710535	1.8769975252814783	K562	Kox1	Nunez				0.38735191822761156	K562_Kox1_Nunez	1.8769975252814783	-1.8769975252814783
SEC13	chr3	GACTACAACAAGGAAGCACT	GGGAGACTACAACAAGGAAGCACTAGGACA	10321855.0	-	-	10321112.0	-742.0	-0.0423399587475138	-0.120008846226403	-1.764928054655151	K562	Kox1	Nunez				0.5668887532066624	K562_Kox1_Nunez	-1.764928054655151	1.764928054655151
SEC13	chr3	GTGAGAGGGAGACTACAACA	GGTACTGAGAGGGAGACTACAACAAGGAAG	10321865.0	-	-	10321112.0	-752.0	-0.0099983995181537	0.1091637863233516	-0.4720017893081357	K562	Kox1	Nunez				0.7305552344711136	K562_Kox1_Nunez	-0.4720017893081357	0.4720017893081357
SEC13	chr3	GCCAGTCCTTGGGTACTGAG	TGGTCCCAGTCCTTGGGTACTGAGAGGGAG	10321880.0	-	-	10321112.0	-767.0	0.0174404294304851	0.3670551576475358	0.982947363571221	K562	Kox1	Nunez				0.1577468652984719	K562_Kox1_Nunez	0.982947363571221	-0.982947363571221
SEC13	chr3	GTGCCCTGGTCCCAGTCCTT	TCCTCTGCCCTGGTCCCAGTCCTTGGGTAC	10321890.0	-	-	10321112.0	-777.0	0.003380154595372	0.241572892069392	0.2750124099243947	K562	Kox1	Nunez				-0.24152363033731614	K562_Kox1_Nunez	0.2750124099243947	-0.2750124099243947
SEC13	chr3	GGGTCCCAGCCTCTGGCGAG	CCAGAGGTCCCAGCCTCTGGCGAGGGGCAT	10321929.0	-	-	10321112.0	-816.0	0.0019302060567271	0.2321923709996605	0.2220902004146539	K562	Kox1	Nunez				0.33259947887817587	K562_Kox1_Nunez	0.2220902004146539	-0.2220902004146539
SEC13	chr3	GGAGGTCCCAGCCTCTGGCG	GGCCAGAGGTCCCAGCCTCTGGCGAGGGGC	10321931.0	-	-	10321112.0	-818.0	0.0064265951426045	0.2693187874358174	0.4315467939636105	K562	Kox1	Nunez				0.018435185056810962	K562_Kox1_Nunez	0.4315467939636105	-0.4315467939636105
SEC13	chr3	GATAGGGGTTAGGGATGGCA	CCTATATAGGGGTTAGGGATGGCAGGGCCA	10321956.0	-	-	10321112.0	-843.0	-0.0006275145624845	0.2037626951640416	0.0616981230788372	K562	Kox1	Nunez				0.3700512724966423	K562_Kox1_Nunez	0.0616981230788372	-0.0616981230788372
SEC13	chr3	GTATAGGGGTTAGGGATGGC	TCCTATATAGGGGTTAGGGATGGCAGGGCC	10321957.0	-	-	10321112.0	-844.0	-0.0009006896030372	0.1931318779082766	0.0017221010767392	K562	Kox1	Nunez				-0.029660043590677945	K562_Kox1_Nunez	0.0017221010767392	-0.0017221010767392
SEC13	chr3	GCCTATATAGGGGTTAGGGA	GCAGTCCTATATAGGGGTTAGGGATGGCAG	10321961.0	-	-	10321112.0	-848.0	-0.012857207994326	0.0816843774636122	-0.6270327329058756	K562	Kox1	Nunez				0.20498893797452683	K562_Kox1_Nunez	-0.6270327329058756	0.6270327329058756
SEC13	chr3	GCAGTCCTATATAGGGGTTA	AGGGGCAGTCCTATATAGGGGTTAGGGATG	10321965.0	-	-	10321112.0	-852.0	-0.0076346371961345	0.1294890861983186	-0.3573322767794358	K562	Kox1	Nunez				0.2633020018056129	K562_Kox1_Nunez	-0.3573322767794358	0.3573322767794358
SEC13	chr3	GGCAGTCCTATATAGGGGTT	AAGGGGCAGTCCTATATAGGGGTTAGGGAT	10321966.0	-	-	10321112.0	-853.0	0.0238528829355489	0.4320483846812457	1.349620510214512	K562	Kox1	Nunez				-0.29245241882198453	K562_Kox1_Nunez	1.349620510214512	-1.349620510214512
SEC13	chr3	GAAGGGGCAGTCCTATATAG	TTTGGAAGGGGCAGTCCTATATAGGGGTTA	10321971.0	-	-	10321112.0	-858.0	-0.003794205233689	0.1679360125074487	-0.1404257452539349	K562	Kox1	Nunez				1.0636296616885326	K562_Kox1_Nunez	-0.1404257452539349	0.1404257452539349
SEC13	chr3	GGAAGGGGCAGTCCTATATA	GTTTGGAAGGGGCAGTCCTATATAGGGGTT	10321972.0	-	-	10321112.0	-859.0	-0.0096088060036636	0.1216348347752749	-0.4016437106819447	K562	Kox1	Nunez				0.705202472474982	K562_Kox1_Nunez	-0.4016437106819447	0.4016437106819447
SEC13	chr3	GGGAAGGGGCAGTCCTATAT	GGTTTGGAAGGGGCAGTCCTATATAGGGGT	10321973.0	-	-	10321112.0	-860.0	0.004086566873795	0.2520565759626154	0.3341583476933873	K562	Kox1	Nunez				0.3509950377715873	K562_Kox1_Nunez	0.3341583476933873	-0.3341583476933873
SEC13	chr3	GCAGGGGATCGGTTTGGAAG	GACCCCAGGGGATCGGTTTGGAAGGGGCAG	10321987.0	-	-	10321112.0	-874.0	0.0113779440875438	0.3173842180738657	0.7027181682927675	K562	Kox1	Nunez				0.32075636710184335	K562_Kox1_Nunez	0.7027181682927675	-0.7027181682927675
SEC13	chr3	GCCAGGGGATCGGTTTGGAA	GGACCCCAGGGGATCGGTTTGGAAGGGGCA	10321988.0	-	-	10321112.0	-875.0	0.0072265436921688	0.2817532344307107	0.5016983776666626	K562	Kox1	Nunez				-0.22354341519757173	K562_Kox1_Nunez	0.5016983776666626	-0.5016983776666626
SEC13	chr3	GCCCAGGGGATCGGTTTGGA	AGGACCCCAGGGGATCGGTTTGGAAGGGGC	10321989.0	-	-	10321112.0	-876.0	-0.0060915083000557	0.1489143005474329	-0.2477407886399746	K562	Kox1	Nunez				-0.3646142834787199	K562_Kox1_Nunez	-0.2477407886399746	0.2477407886399746
SEC13	chr3	GGGACCCCAGGGGATCGGTT	ACTCAGGACCCCAGGGGATCGGTTTGGAAG	10321993.0	-	-	10321112.0	-880.0	-0.0086976996798303	0.126828686387254	-0.3723414895016523	K562	Kox1	Nunez				0.37936154711209435	K562_Kox1_Nunez	-0.3723414895016523	0.3723414895016523
SEC13	chr3	GGGACTTACTCAGGACCCCA	TGATGGGACTTACTCAGGACCCCAGGGGAT	10322004.0	-	-	10321112.0	-891.0	-0.0172334210722198	0.0426105541588832	-0.8474760374843326	K562	Kox1	Nunez				0.3350642082301742	K562_Kox1_Nunez	-0.8474760374843326	0.8474760374843326
SEC13	chr3	GTCCTTGATGGGACTTACTC	GGGTCTCCTTGATGGGACTTACTCAGGACC	10322013.0	-	-	10321112.0	-900.0	-0.0153742011685471	0.0576956765277728	-0.7623701035440018	K562	Kox1	Nunez				-0.4948803508013755	K562_Kox1_Nunez	-0.7623701035440018	0.7623701035440018
SEC13	chr3	GCTAGGGGGGTCTCCTTGAT	ATTGCCTAGGGGGGTCTCCTTGATGGGACT	10322024.0	-	-	10321112.0	-911.0	-0.005843333399021	0.146823127033655	-0.2595385898489579	K562	Kox1	Nunez				-0.3502139498827655	K562_Kox1_Nunez	-0.2595385898489579	0.2595385898489579
SEC13	chr3	GCCTAGGGGGGTCTCCTTGA	CATTGCCTAGGGGGGTCTCCTTGATGGGAC	10322025.0	-	-	10321112.0	-912.0	-0.0076360436213788	0.1407585458341431	-0.2937532176338717	K562	Kox1	Nunez				-0.3216595094425806	K562_Kox1_Nunez	-0.2937532176338717	0.2937532176338717
SEC13	chr3	GGATCCTTCATTGCCTAGGG	GCTGAGATCCTTCATTGCCTAGGGGGGTCT	10322037.0	-	-	10321112.0	-924.0	0.0137891110728522	0.326739146714446	0.7554959926572337	K562	Kox1	Nunez				0.34224939904573304	K562_Kox1_Nunez	0.7554959926572337	-0.7554959926572337
SEC13	chr3	GGAGATCCTTCATTGCCTAG	TGGCTGAGATCCTTCATTGCCTAGGGGGGT	10322039.0	-	-	10321112.0	-926.0	-0.0091544843323389	0.1197626780813581	-0.4122058818080489	K562	Kox1	Nunez				-0.2701148095989394	K562_Kox1_Nunez	-0.4122058818080489	0.4122058818080489
SEC13	chr3	GACCCTGAGGATTAGGTCTG	TGGGGACCCTGAGGATTAGGTCTGGGGCTC	10322083.0	-	-	10321112.0	-970.0	-0.0030877851143704	0.1778879729371967	-0.0842796387657536	K562	Kox1	Nunez				0.012550846619820599	K562_Kox1_Nunez	-0.0842796387657536	0.0842796387657536
SEC13	chr3	GGACCCTGAGGATTAGGTCT	TTGGGGACCCTGAGGATTAGGTCTGGGGCT	10322084.0	-	-	10321112.0	-971.0	-0.0085623041854094	0.1169919877271359	-0.4278373221430537	K562	Kox1	Nunez				0.24525982221050205	K562_Kox1_Nunez	-0.4278373221430537	0.4278373221430537
SEC13	chr3	GGGACCCTGAGGATTAGGTC	GTTGGGGACCCTGAGGATTAGGTCTGGGGC	10322085.0	-	-	10321112.0	-972.0	0.0084966808589007	0.2787024952117716	0.4844869819559014	K562	Kox1	Nunez				0.06579763774228828	K562_Kox1_Nunez	0.4844869819559014	-0.4844869819559014
SEC13	chr3	GGTTGGGGACCCTGAGGATT	CTGGGGTTGGGGACCCTGAGGATTAGGTCT	10322090.0	-	-	10321112.0	-977.0	-0.0003035042419219	0.1787531231300794	-0.0793987095055584	K562	Kox1	Nunez				0.5974412957659722	K562_Kox1_Nunez	-0.0793987095055584	0.0793987095055584
SEC13	chr3	GCCTCAACTCTAACCTGCAG	AAAAGCCTCAACTCTAACCTGCAGTGGAAG	10320185.0	-	+	10321112.0	928.0	0.046354992932816	0.5425920355343243	1.9732760840285688	K562	Kox1	Nunez				-0.005265704619771681	K562_Kox1_Nunez	1.9732760840285688	-1.9732760840285688
SEC13	chr3	GCTGATTTCTAGGTTCCTGC	GTGTTCTGATTTCTAGGTTCCTGCAGGTTC	10320264.0	-	+	10321112.0	849.0	-0.004486803960758	0.1547610304328313	-0.2147552154887838	K562	Kox1	Nunez				-0.3456483638102307	K562_Kox1_Nunez	-0.2147552154887838	0.2147552154887838
SEC13	chr3	GTGCATGTACTAGATATTCC	AAGAATGCATGTACTAGATATTCCAGGCTC	10320331.0	-	+	10321112.0	782.0	0.0242946260354779	0.4246671815721943	1.3079778792276653	K562	Kox1	Nunez				0.698005114746103	K562_Kox1_Nunez	1.3079778792276653	-1.3079778792276653
SEC13	chr3	GTTCACTCAAGGAGTAAGTG	ATTCATTCACTCAAGGAGTAAGTGTGGAGT	10320398.0	-	+	10321112.0	715.0	0.0213314681558803	0.3877286569497173	1.099581317403473	K562	Kox1	Nunez				0.03460698672867843	K562_Kox1_Nunez	1.099581317403473	-1.099581317403473
SEC13	chr3	GCCTGAGCCCCTGCCTTCGG	AAAACCCTGAGCCCCTGCCTTCGGAGGGTC	10320460.0	-	+	10321112.0	653.0	-0.0015673731287944	0.1972719357653323	0.0250791201234239	K562	Kox1	Nunez				-0.41678142469471413	K562_Kox1_Nunez	0.0250791201234239	-0.0250791201234239
SEC13	chr3	GTGCCTTCGGAGGGTCGTTC	GCCCCTGCCTTCGGAGGGTCGTTCAGGCCA	10320470.0	-	+	10321112.0	643.0	-0.0113410948806605	0.0989304014472307	-0.5297356118092544	K562	Kox1	Nunez				-1.0366178445693983	K562_Kox1_Nunez	-0.5297356118092544	0.5297356118092544
SEC13	chr3	GGCCATCTTTACGTTTCCCG	TTCAGGCCATCTTTACGTTTCCCGAGGTGC	10320491.0	-	+	10321112.0	622.0	-0.0009293611914135	0.192541560516823	-0.0016083003407854	K562	Kox1	Nunez				-0.1875049421054397	K562_Kox1_Nunez	-0.0016083003407854	0.0016083003407854
SEC13	chr3	GCCGAGGTGCCCATCCTACC	GTTTCCCGAGGTGCCCATCCTACCTGGGGG	10320507.0	-	+	10321112.0	606.0	0.0023539848977491	0.231153652236183	0.2162300470592253	K562	Kox1	Nunez				0.21428816723067418	K562_Kox1_Nunez	0.2162300470592253	-0.2162300470592253
SEC13	chr3	GCGAGGTGCCCATCCTACCT	TTTCCCGAGGTGCCCATCCTACCTGGGGGC	10320508.0	-	+	10321112.0	605.0	-0.0156208762189312	0.0615966159914218	-0.7403621218929402	K562	Kox1	Nunez				0.2759743850033368	K562_Kox1_Nunez	-0.7403621218929402	0.7403621218929402
SEC13	chr3	GGAGGTGCCCATCCTACCTG	TTCCCGAGGTGCCCATCCTACCTGGGGGCC	10320509.0	-	+	10321112.0	604.0	-0.0037815460297579	0.1708611182244925	-0.1239231377287469	K562	Kox1	Nunez				0.20656243937432944	K562_Kox1_Nunez	-0.1239231377287469	0.1239231377287469
SEC13	chr3	GAGGTGCCCATCCTACCTGG	TCCCGAGGTGCCCATCCTACCTGGGGGCCC	10320510.0	-	+	10321112.0	603.0	-0.0070158262280761	0.143056542543458	-0.2807885792732719	K562	Kox1	Nunez				0.8105167304878295	K562_Kox1_Nunez	-0.2807885792732719	0.2807885792732719
SEC13	chr3	GCAGTTCAATCATCTCTGCT	AGCAACAGTTCAATCATCTCTGCTGGGAGC	10320547.0	-	+	10321112.0	566.0	0.0153270151505624	0.3521160349604153	0.8986651179622209	K562	Kox1	Nunez				0.3544422947445671	K562_Kox1_Nunez	0.8986651179622209	-0.8986651179622209
SEC13	chr3	GGCTGCAGTAGGCGGCAGAA	TGGGAGCTGCAGTAGGCGGCAGAAAGGAAT	10320570.0	-	+	10321112.0	543.0	-0.0030949508102355	0.1859428112964964	-0.038836550897911	K562	Kox1	Nunez				-0.07305296341932133	K562_Kox1_Nunez	-0.038836550897911	0.038836550897911
SEC13	chr3	GGCGGCAGAAAGGAATGGTT	AGTAGGCGGCAGAAAGGAATGGTTAGGAGG	10320580.0	-	+	10321112.0	533.0	-0.0088096021418978	0.126897246116439	-0.3719546951727568	K562	Kox1	Nunez				0.6135756083776521	K562_Kox1_Nunez	-0.3719546951727568	0.3719546951727568
SEC13	chr3	GCAGAAAGGAATGGTTAGGA	GGCGGCAGAAAGGAATGGTTAGGAGGGTTC	10320584.0	-	+	10321112.0	529.0	-0.0039581051592492	0.1632671196836681	-0.1667662995111956	K562	Kox1	Nunez				0.36760392534619313	K562_Kox1_Nunez	-0.1667662995111956	0.1667662995111956
SEC13	chr3	GGTTAGGAgggttcaaatct	GAATGGTTAGGAGGGTTCAAATCTCGGCTC	10320596.0	-	+	10321112.0	517.0	0.0059841565965795	0.2606843345497363	0.3828336871711059	K562	Kox1	Nunez				0.2613229788441569	K562_Kox1_Nunez	0.3828336871711059	-0.3828336871711059
SEC13	chr3	GtcttcacaaggctgttAGC	CACCTTCTTCACAAGGCTGTTAGCAGGCGG	10320709.0	-	+	10321112.0	404.0	0.0081357538799954	0.1984179171188475	0.0315444182485655	K562	Kox1	Nunez				0.007893083749431845	K562_Kox1_Nunez	0.0315444182485655	-0.0315444182485655
SEC13	chr3	GGAGATTACGAACAATGCTG	AGGCGGAGATTACGAACAATGCTGAGGGCT	10320733.0	-	+	10321112.0	380.0	-0.0168458904680186	0.0283920563923287	-0.9276927239692034	K562	Kox1	Nunez				0.24232520636711186	K562_Kox1_Nunez	-0.9276927239692034	0.9276927239692034
SEC13	chr3	GAGATTACGAACAATGCTGA	GGCGGAGATTACGAACAATGCTGAGGGCTC	10320734.0	-	+	10321112.0	379.0	-0.003342983568945	0.1633800764325621	-0.1661290299303195	K562	Kox1	Nunez				0.1816972902066732	K562_Kox1_Nunez	-0.1661290299303195	0.1661290299303195
SEC13	chr3	GACGAACAATGCTGAGGGCT	AGATTACGAACAATGCTGAGGGCTCGGTAT	10320739.0	-	+	10321112.0	374.0	0.0185370841799713	0.3679590291583787	0.9880467474019408	K562	Kox1	Nunez				-0.3176219582698289	K562_Kox1_Nunez	0.9880467474019408	-0.9880467474019408
SEC13	chr3	GCAATTGTTGACCGAAAAGA	GTTTTCAATTGTTGACCGAAAAGAAGGAAG	10320798.0	-	+	10321112.0	315.0	-0.0276781164602427	-0.0264839804480221	-1.237287585186484	K562	Kox1	Nunez				-0.3983048290182418	K562_Kox1_Nunez	-1.237287585186484	1.237287585186484
SEC13	chr3	GTGTTGACCGAAAAGAAGGA	TCAATTGTTGACCGAAAAGAAGGAAGGGAG	10320802.0	-	+	10321112.0	311.0	-0.0253308608234856	-0.0268688369502727	-1.2394588351940143	K562	Kox1	Nunez				-0.12433466675523168	K562_Kox1_Nunez	-1.2394588351940143	1.2394588351940143
SEC13	chr3	GGTTGACCGAAAAGAAGGAA	CAATTGTTGACCGAAAAGAAGGAAGGGAGA	10320803.0	-	+	10321112.0	310.0	0.0014189816478073	0.2117243010252907	0.1066152199320787	K562	Kox1	Nunez				-0.2596024511168511	K562_Kox1_Nunez	0.1066152199320787	-0.1066152199320787
SEC13	chr3	GCGGCGCGCCCCGCAAAGTC	AGGAGCGGCGCGCCCCGCAAAGTCAGGGAG	10320847.0	-	+	10321112.0	266.0	-0.0106024180978286	0.1088734342631796	-0.4736398723576575	K562	Kox1	Nunez				-0.5494543568114869	K562_Kox1_Nunez	-0.4736398723576575	0.4736398723576575
SEC13	chr3	GGGCGCGCCCCGCAAAGTCA	GGAGCGGCGCGCCCCGCAAAGTCAGGGAGG	10320848.0	-	+	10321112.0	265.0	-0.0396145912006281	-0.1491245186629888	-1.92919032806744	K562	Kox1	Nunez				-0.15781750281725324	K562_Kox1_Nunez	-1.92919032806744	1.92919032806744
SEC13	chr3	GGCGCCCCGCAAAGTCAGGG	GCGGCGCGCCCCGCAAAGTCAGGGAGGTTC	10320851.0	-	+	10321112.0	262.0	-0.0051823474930016	0.1640033840252528	-0.1626125072591186	K562	Kox1	Nunez				-0.18103938400992378	K562_Kox1_Nunez	-0.1626125072591186	0.1626125072591186
SEC13	chr3	GCAAAGTCAGGGAGGTTCCT	CCCCGCAAAGTCAGGGAGGTTCCTCGGCCT	10320859.0	-	+	10321112.0	254.0	-0.0282025379616349	-0.055530157222293	-1.4011577840035874	K562	Kox1	Nunez				-0.047572412861725526	K562_Kox1_Nunez	-1.4011577840035874	1.4011577840035874
SEC13	chr3	GGGTTCCTCGGCCTCACCTC	AGGGAGGTTCCTCGGCCTCACCTCTGGACT	10320871.0	-	+	10321112.0	242.0	-0.0865727114190703	-0.5722845431161419	-4.31653782228268	K562	Kox1	Nunez				0.4857078020453348	K562_Kox1_Nunez	-4.31653782228268	4.31653782228268
SEC13	chr3	GCCCCTCGGAATGGTCCGCA	GGACTCCCCTCGGAATGGTCCGCAAGGACG	10320896.0	-	+	10321112.0	217.0	-0.0312881751369861	-0.086656031193717	-1.5767610379427242	K562	Kox1	Nunez				0.04069326955316335	K562_Kox1_Nunez	-1.5767610379427242	1.5767610379427242
SEC13	chr3	GTCGGAATGGTCCGCAAGGA	TCCCCTCGGAATGGTCCGCAAGGACGGGGC	10320900.0	-	+	10321112.0	213.0	0.00916394149131	0.2735731138727604	0.4555484835653984	K562	Kox1	Nunez				-0.4697653079747742	K562_Kox1_Nunez	0.4555484835653984	-0.4555484835653984
SEC13	chr3	GCGGAATGGTCCGCAAGGAC	CCCCTCGGAATGGTCCGCAAGGACGGGGCC	10320901.0	-	+	10321112.0	212.0	0.0388944983324435	0.5128627324052728	1.80555188224078	K562	Kox1	Nunez				-0.37436917895931704	K562_Kox1_Nunez	1.80555188224078	-1.80555188224078
SEC13	chr3	GGGAATGGTCCGCAAGGACG	CCCTCGGAATGGTCCGCAAGGACGGGGCCA	10320902.0	-	+	10321112.0	211.0	-0.0042525861121129	0.1675472870640291	-0.1426188227179151	K562	Kox1	Nunez				0.09721495329104853	K562_Kox1_Nunez	-0.1426188227179151	0.1426188227179151
SEC13	chr3	GAGCCCCCCAAATCTCTAAG	GCCAGAGCCCCCCAAATCTCTAAGCGGTGG	10320928.0	-	+	10321112.0	185.0	-0.008422797230356	0.1027651138583684	-0.5081012641943157	K562	Kox1	Nunez				0.5426784663812584	K562_Kox1_Nunez	-0.5081012641943157	0.5081012641943157
SEC13	chr3	GCCCCCAAATCTCTAAGCGG	AGAGCCCCCCAAATCTCTAAGCGGTGGAGG	10320931.0	-	+	10321112.0	182.0	0.0336043771656999	0.4184427756111315	1.2728615659763725	K562	Kox1	Nunez				-0.15205480691589054	K562_Kox1_Nunez	1.2728615659763725	-1.2728615659763725
SEC13	chr3	GCCAAATCTCTAAGCGGTGG	GCCCCCCAAATCTCTAAGCGGTGGAGGGGA	10320934.0	-	+	10321112.0	179.0	0.0350450312978902	0.5051296379308801	1.7619239810943303	K562	Kox1	Nunez				-0.7278008459507058	K562_Kox1_Nunez	1.7619239810943303	-1.7619239810943303
SEC13	chr3	GCAAATCTCTAAGCGGTGGA	CCCCCCAAATCTCTAAGCGGTGGAGGGGAG	10320935.0	-	+	10321112.0	178.0	0.048467922327356	0.5042367943715367	1.7568868138031166	K562	Kox1	Nunez				-0.512011786306837	K562_Kox1_Nunez	1.7568868138031166	-1.7568868138031166
SEC13	chr3	GAAATCTCTAAGCGGTGGAG	CCCCCAAATCTCTAAGCGGTGGAGGGGAGC	10320936.0	-	+	10321112.0	177.0	-0.0228599643197016	-0.0049802346254357	-1.1159696186036634	K562	Kox1	Nunez				0.11513439203901168	K562_Kox1_Nunez	-1.1159696186036634	1.1159696186036634
SEC13	chr3	GGAGCTGAACGGCTCCAGCT	GAGGGGAGCTGAACGGCTCCAGCTTGGGAT	10320957.0	-	+	10321112.0	156.0	-0.0015871153490095	0.1614105224476093	-0.1772406886385708	K562	Kox1	Nunez				-0.3956348189969763	K562_Kox1_Nunez	-0.1772406886385708	0.1772406886385708
SEC13	chr3	GAGCTGAACGGCTCCAGCTT	AGGGGAGCTGAACGGCTCCAGCTTGGGATT	10320958.0	-	+	10321112.0	155.0	0.0427037538344942	0.4579660554589754	1.4958405754654025	K562	Kox1	Nunez				0.0496540731432545	K562_Kox1_Nunez	1.4958405754654025	-1.4958405754654025
SEC13	chr3	GCGGCTCCAGCTTGGGATTT	CTGAACGGCTCCAGCTTGGGATTTGGGACT	10320965.0	-	+	10321112.0	148.0	0.0245272985367242	0.4413933454847032	1.4023420989007411	K562	Kox1	Nunez				-0.54728033139782	K562_Kox1_Nunez	1.4023420989007411	-1.4023420989007411
SEC13	chr3	GAGCTTGGGATTTGGGACTC	GCTCCAGCTTGGGATTTGGGACTCAGGACG	10320972.0	-	+	10321112.0	141.0	-0.0156817246976816	0.0627356491911048	-0.7339360232589652	K562	Kox1	Nunez				-0.5183871917169525	K562_Kox1_Nunez	-0.7339360232589652	0.7339360232589652
SEC13	chr3	GTTGGGACTCAGGACGGCCG	GGGATTTGGGACTCAGGACGGCCGAGGAAC	10320982.0	-	+	10321112.0	131.0	0.0521043065635583	0.6824692946171913	2.7624234624954296	K562	Kox1	Nunez				-0.5561870125432771	K562_Kox1_Nunez	2.7624234624954296	-2.7624234624954296
SEC13	chr3	GCCCGTGAAGGCCGCGACCG	AGGAACCCGTGAAGGCCGCGACCGTGGCCT	10321006.0	-	+	10321112.0	107.0	-0.009803916589041	0.1176504971976697	-0.4241222005730815	K562	Kox1	Nunez				-0.44939355627185823	K562_Kox1_Nunez	-0.4241222005730815	0.4241222005730815
SEC13	chr3	GCCGTGGCCTTCACCCTGCT	CGCGACCGTGGCCTTCACCCTGCTAGGCCT	10321022.0	-	+	10321112.0	91.0	-0.008999552543406	0.1238112476734663	-0.3893650133130488	K562	Kox1	Nunez				0.0014759627160528268	K562_Kox1_Nunez	-0.3893650133130488	0.3893650133130488
SEC13	chr3	GCCAACACTCACCATGATTG	CAGTACCAACACTCACCATGATTGCGGCGG	10321055.0	-	+	10321112.0	58.0	-0.286399189298711	-1.4516148705666954	-9.277467334798455	K562	Kox1	Nunez				0.35780852070763086	K562_Kox1_Nunez	-9.277467334798455	9.277467334798455
SEC13	chr3	GACACTCACCATGATTGCGG	TACCAACACTCACCATGATTGCGGCGGTGG	10321058.0	-	+	10321112.0	55.0	-0.10057098020977	-0.6932058567370294	-4.998741193083363	K562	Kox1	Nunez				0.7398810454099648	K562_Kox1_Nunez	-4.998741193083363	4.998741193083363
SEC13	chr3	GCTCACCATGATTGCGGCGG	CAACACTCACCATGATTGCGGCGGTGGCTG	10321061.0	-	+	10321112.0	52.0	-0.269665850637872	-1.169433868801316	-7.6854830533193725	K562	Kox1	Nunez				-0.3125208371294563	K562_Kox1_Nunez	-7.6854830533193725	7.6854830533193725
SEC13	chr3	GTTGCGGCGGTGGCTGCTCC	CATGATTGCGGCGGTGGCTGCTCCAGGTCT	10321071.0	-	+	10321112.0	42.0	-0.295100464014749	-1.8909780894888597	-11.756228605075991	K562	Kox1	Nunez				-0.18999621242591047	K562_Kox1_Nunez	-11.756228605075991	11.756228605075991
SEC13	chr3	GCGGTGGCTGCTCCAGGTCT	TGCGGCGGTGGCTGCTCCAGGTCTCGGACG	10321077.0	-	+	10321112.0	36.0	-0.181192514076611	-1.182040036567901	-7.756603436366201	K562	Kox1	Nunez				-0.3105945353766406	K562_Kox1_Nunez	-7.756603436366201	7.756603436366201
SEC13	chr3	GCTGCTCCAGGTCTCGGACG	GGTGGCTGCTCCAGGTCTCGGACGTGGCAG	10321083.0	-	+	10321112.0	30.0	-0.230004227464989	-1.329854097599551	-8.590527975126017	K562	Kox1	Nunez				0.5747327393144679	K562_Kox1_Nunez	-8.590527975126017	8.590527975126017
SEC13	chr3	GTCTCGGACGTGGCAGCTCC	CCAGGTCTCGGACGTGGCAGCTCCCGGCGG	10321093.0	-	+	10321112.0	20.0	-0.682251183833414	-1.7015905503940876	-10.68775842650044	K562	Kox1	Nunez				0.37706219488604814	K562_Kox1_Nunez	-10.68775842650044	10.68775842650044
SEC13	chr3	GCGGACGTGGCAGCTCCCGG	GGTCTCGGACGTGGCAGCTCCCGGCGGCGC	10321096.0	-	+	10321112.0	17.0	-0.396775800704155	-2.002715241755808	-12.386617571566797	K562	Kox1	Nunez				0.7014665232536045	K562_Kox1_Nunez	-12.386617571566797	12.386617571566797
SEC13	chr3	GGCAGCTCCCGGCGGCGCCT	ACGTGGCAGCTCCCGGCGGCGCCTCGGAAC	10321104.0	-	+	10321112.0	9.0	0.0078791331046503	0.292735792474676	0.5636588203153199	K562	Kox1	Nunez				-0.8966295893306079	K562_Kox1_Nunez	0.5636588203153199	-0.5636588203153199
SEC13	chr3	GCCTCGGAACAGCTCACTTC	CGGCGCCTCGGAACAGCTCACTTCCGGCGC	10321120.0	-	+	10321112.0	-7.0	-0.0524528164139	-0.2374891128892851	-2.427718025422863	K562	Kox1	Nunez				0.5148693046287204	K562_Kox1_Nunez	-2.427718025422863	2.427718025422863
SEC13	chr3	GCTTCCGGCGCCGGGCCCGA	GCTCACTTCCGGCGCCGGGCCCGACGGGCC	10321135.0	-	+	10321112.0	-22.0	0.0043456003878939	0.2558713470233074	0.3556801919283593	K562	Kox1	Nunez				-0.730557418173898	K562_Kox1_Nunez	0.3556801919283593	-0.3556801919283593
SEC13	chr3	GCGCCGGGCCCGACGGGCCG	TCCGGCGCCGGGCCCGACGGGCCGTGGCGT	10321142.0	-	+	10321112.0	-29.0	-0.0108963046411735	0.1053016453359036	-0.4937908810840075	K562	Kox1	Nunez				-1.2606959643745284	K562_Kox1_Nunez	-0.4937908810840075	0.4937908810840075
SEC13	chr3	GGCCCGACGGGCCGTGGCGT	GCCGGGCCCGACGGGCCGTGGCGTAGGAGC	10321148.0	-	+	10321112.0	-35.0	0.0126315137748417	0.3204877118034124	0.720227189822201	K562	Kox1	Nunez				-0.7325996181867949	K562_Kox1_Nunez	0.720227189822201	-0.720227189822201
SEC13	chr3	GGCCGTGGCGTAGGAGCCTC	GACGGGCCGTGGCGTAGGAGCCTCCGGGCA	10321157.0	-	+	10321112.0	-44.0	-0.467012701333959	-2.469424406157888	-15.01965682333086	K562	Kox1	Nunez				-0.35076697515716077	K562_Kox1_Nunez	-15.01965682333086	15.01965682333086
SEC13	chr3	GCCGTGGCGTAGGAGCCTCC	ACGGGCCGTGGCGTAGGAGCCTCCGGGCAG	10321158.0	-	+	10321112.0	-45.0	0.0026351143599132	0.2347943204634595	0.2367696530413584	K562	Kox1	Nunez				0.7909909681698563	K562_Kox1_Nunez	0.2367696530413584	-0.2367696530413584
SEC13	chr3	GCTCCGGGCAGCAACGCGCT	GGAGCCTCCGGGCAGCAACGCGCTCGGCTC	10321173.0	-	+	10321112.0	-60.0	-0.0359070196059741	-0.1051326957303903	-1.6810010800877395	K562	Kox1	Nunez				-0.33950016637537483	K562_Kox1_Nunez	-1.6810010800877395	1.6810010800877395
SEC13	chr3	GCAGTTCCGCGCCTTCCAGA	CACAGCAGTTCCGCGCCTTCCAGAGGGCGC	10321204.0	-	+	10321112.0	-91.0	-0.0007348466718047	0.1979419317019961	0.0288590450409438	K562	Kox1	Nunez				0.8633861853172149	K562_Kox1_Nunez	0.0288590450409438	-0.0288590450409438
SEC13	chr3	GCAGTGACGTGCGAGACCAG	TCCTCCAGTGACGTGCGAGACCAGAGGGCT	10321262.0	-	+	10321112.0	-149.0	-0.0069027632647326	0.1488793103525447	-0.2479381932842255	K562	Kox1	Nunez				0.2264737510492517	K562_Kox1_Nunez	-0.2479381932842255	0.2479381932842255
SEC13	chr3	GAGTGACGTGCGAGACCAGA	CCTCCAGTGACGTGCGAGACCAGAGGGCTG	10321263.0	-	+	10321112.0	-150.0	-0.0048516971891279	0.1683040866911018	-0.1383491762747048	K562	Kox1	Nunez				0.6358813421666721	K562_Kox1_Nunez	-0.1383491762747048	0.1383491762747048
SEC13	chr3	GCGTGCGAGACCAGAGGGCT	AGTGACGTGCGAGACCAGAGGGCTGGGGCT	10321268.0	-	+	10321112.0	-155.0	-0.0079548676499976	0.1346914858441801	-0.327981830043585	K562	Kox1	Nunez				-0.5573165381077018	K562_Kox1_Nunez	-0.327981830043585	0.327981830043585
SEC13	chr3	GTGCCGCAGTTACCCTGACC	CTGGTTGCCGCAGTTACCCTGACCCGGAGG	10321298.0	-	+	10321112.0	-185.0	-0.0306312853828268	-0.0776006644956144	-1.5256732561423223	K562	Kox1	Nunez				0.795841951271977	K562_Kox1_Nunez	-1.5256732561423223	1.5256732561423223
SEC13	chr3	GCGCAGTTACCCTGACCCGG	GTTGCCGCAGTTACCCTGACCCGGAGGGCT	10321301.0	-	+	10321112.0	-188.0	0.0079628332072316	0.2615469500628333	0.3877003164949056	K562	Kox1	Nunez				0.027572892452576252	K562_Kox1_Nunez	0.3877003164949056	-0.3877003164949056
SEC13	chr3	GGCTTTGGAATCTGAAGCTC	GGAGGGCTTTGGAATCTGAAGCTCTGGTGG	10321323.0	-	+	10321112.0	-210.0	-0.0080987662732106	0.1225118039453689	-0.3966961021420463	K562	Kox1	Nunez				-0.15475151160170733	K562_Kox1_Nunez	-0.3966961021420463	0.3966961021420463
SEC13	chr3	GAAAGGATTAATATAACTAT	GAAAGAAAGGATTAATATAACTATCGGCCG	10321399.0	-	+	10321112.0	-286.0	-0.0318227913416066	-0.0586348669293972	-1.418673665729654	K562	Kox1	Nunez				-0.008676257311854028	K562_Kox1_Nunez	-1.418673665729654	1.418673665729654
SEC13	chr3	GGATTAATATAACTATCggc	GAAAGGATTAATATAACTATCGGCCGGGCG	10321403.0	-	+	10321112.0	-290.0	0.0136091037748565	0.2193963769279943	0.1498988717973938	K562	Kox1	Nunez				0.6306538028541503	K562_Kox1_Nunez	0.1498988717973938	-0.1498988717973938
SEC13	chr3	GATTAATATAACTATCggcc	AAAGGATTAATATAACTATCGGCCGGGCGC	10321404.0	-	+	10321112.0	-291.0	0.0225238268783741	0.3571578996725371	0.9271098726438832	K562	Kox1	Nunez				0.2647482838553158	K562_Kox1_Nunez	0.9271098726438832	-0.9271098726438832
SEC13	chr3	GAGCTTCACCCGCCTCACTA	TCTGCAGCTTCACCCGCCTCACTACGGCTC	10321775.0	-	+	10321112.0	-662.0	0.0273914911219295	0.4543364785449086	1.475363543491372	K562	Kox1	Nunez				0.8559140892913877	K562_Kox1_Nunez	1.475363543491372	-1.475363543491372
SEC13	chr3	GACCCGCCTCACTACGGCTC	GCTTCACCCGCCTCACTACGGCTCTGGGTG	10321781.0	-	+	10321112.0	-668.0	-0.0012205273224458	0.1895220845261616	-0.0186433178840049	K562	Kox1	Nunez				0.08305803449330676	K562_Kox1_Nunez	-0.0186433178840049	0.0186433178840049
SEC13	chr3	GCCCGCCTCACTACGGCTCT	CTTCACCCGCCTCACTACGGCTCTGGGTGC	10321782.0	-	+	10321112.0	-669.0	0.0084301761506717	0.22805726758455	0.1987611329084727	K562	Kox1	Nunez				-0.2888839850401277	K562_Kox1_Nunez	0.1987611329084727	-0.1987611329084727
SEC13	chr3	GCTACGGCTCTGGGTGCGAC	CCTCACTACGGCTCTGGGTGCGACTGGTCT	10321791.0	-	+	10321112.0	-678.0	-0.0221038058942357	-0.0015438475858748	-1.0965825084940752	K562	Kox1	Nunez				-0.24472418380327018	K562_Kox1_Nunez	-1.0965825084940752	1.0965825084940752
SEC13	chr3	GGTCTTATGATGAATGTTGT	GACTGGTCTTATGATGAATGTTGTAGGATG	10321812.0	-	+	10321112.0	-699.0	-0.013265756838303	0.0804166097328823	-0.634185114842511	K562	Kox1	Nunez				0.24676605225208365	K562_Kox1_Nunez	-0.634185114842511	0.634185114842511
SEC13	chr3	GGTCTCCCTCTCAGTACCCA	TTGTAGTCTCCCTCTCAGTACCCAAGGACT	10321885.0	-	+	10321112.0	-772.0	-0.0246657221150609	-0.0221504998377588	-1.212839330440512	K562	Kox1	Nunez				0.4569574076761045	K562_Kox1_Nunez	-1.212839330440512	1.212839330440512
SEC13	chr3	GAGGGAATGCCCCTCGCCAG	AGGCCAGGGAATGCCCCTCGCCAGAGGCTG	10321931.0	-	+	10321112.0	-818.0	0.0033592986081104	0.2361790320438077	0.2445817986376427	K562	Kox1	Nunez				0.5527993387332243	K562_Kox1_Nunez	0.2445817986376427	-0.2445817986376427
SEC13	chr3	GAATGCCCCTCGCCAGAGGC	CAGGGAATGCCCCTCGCCAGAGGCTGGGAC	10321935.0	-	+	10321112.0	-822.0	-0.0268157834380847	-0.0412556380519426	-1.3206250408256313	K562	Kox1	Nunez				-0.974399972818704	K562_Kox1_Nunez	-1.3206250408256313	1.3206250408256313
SEC13	chr3	GATGCCCCTCGCCAGAGGCT	AGGGAATGCCCCTCGCCAGAGGCTGGGACC	10321936.0	-	+	10321112.0	-823.0	0.0111763159396544	0.3111113732439103	0.6673285768356166	K562	Kox1	Nunez				-0.17341964195782955	K562_Kox1_Nunez	0.6673285768356166	-0.6673285768356166
SEC13	chr3	GCCATCCCTAACCCCTATAT	CCCTGCCATCCCTAACCCCTATATAGGACT	10321971.0	-	+	10321112.0	-858.0	0.017744442143358	0.3572781221906103	0.9277881336106208	K562	Kox1	Nunez				0.975771249362836	K562_Kox1_Nunez	0.9277881336106208	-0.9277881336106208
SEC13	chr3	GCCCTTCCAAACCGATCCCC	ACTGCCCCTTCCAAACCGATCCCCTGGGGT	10321998.0	-	+	10321112.0	-885.0	0.0234011273895374	0.37655114989176	1.0365210283299195	K562	Kox1	Nunez				-0.0307363108793715	K562_Kox1_Nunez	1.0365210283299195	-1.0365210283299195
SEC13	chr3	GCCTTCCAAACCGATCCCCT	CTGCCCCTTCCAAACCGATCCCCTGGGGTC	10321999.0	-	+	10321112.0	-886.0	0.0306965798516036	0.4002253810356968	1.1700842505931488	K562	Kox1	Nunez				-0.02413385532374434	K562_Kox1_Nunez	1.1700842505931488	-1.1700842505931488
SEC13	chr3	GCTTCCAAACCGATCCCCTG	TGCCCCTTCCAAACCGATCCCCTGGGGTCC	10322000.0	-	+	10321112.0	-887.0	-0.0205297404606082	0.0180936570199945	-0.9857933396115768	K562	Kox1	Nunez				0.2577280130694196	K562_Kox1_Nunez	-0.9857933396115768	0.9857933396115768
SEC13	chr3	GTCCTGAGTAAGTCCCATCA	TGGGGTCCTGAGTAAGTCCCATCAAGGAGA	10322022.0	-	+	10321112.0	-909.0	0.012455019802007	0.310632944451289	0.6646294188026689	K562	Kox1	Nunez				0.9694564652970511	K562_Kox1_Nunez	0.6646294188026689	-0.6646294188026689
SEC13	chr3	GAGACCCCCCTAGGCAATGA	CAAGGAGACCCCCCTAGGCAATGAAGGATC	10322044.0	-	+	10321112.0	-931.0	-0.0024188754807143	0.186999925258281	-0.0328726171094402	K562	Kox1	Nunez				0.3607344884603801	K562_Kox1_Nunez	-0.0328726171094402	0.0328726171094402
SEC13	chr3	GAGCCCCAGACCTAATCCTC	GCTAGAGCCCCAGACCTAATCCTCAGGGTC	10322091.0	-	+	10321112.0	-978.0	-0.0044025946176319	0.1581487290868759	-0.1956427912862817	K562	Kox1	Nunez				0.5877225667194693	K562_Kox1_Nunez	-0.1956427912862817	0.1956427912862817
SEC13	chr3	GGCCCCAGACCTAATCCTCA	CTAGAGCCCCAGACCTAATCCTCAGGGTCC	10322092.0	-	+	10321112.0	-979.0	-0.0100401468744985	0.1108300381197286	-0.4626012745597188	K562	Kox1	Nunez				0.39126194111408963	K562_Kox1_Nunez	-0.4626012745597188	0.4626012745597188
SF3B2	chr11	GCCTTGGCCTTTGGAGACAG	ACTCCCCTTGGCCTTTGGAGACAGAGGCAG	66051368.0	+	-	66052365.0	-997.0	0.0036538522811964	0.231299616323237	0.2170535345753823	K562	Kox1	Nunez				-0.2277347066361613	K562_Kox1_Nunez	0.2170535345753823	-0.2170535345753823
SF3B2	chr11	GCCTCAGCCGCACCTGCACT	TTTTCCCTCAGCCGCACCTGCACTGGGGGC	66051426.0	+	-	66052365.0	-939.0	-0.0085206029472943	0.1238557060192628	-0.3891141920768708	K562	Kox1	Nunez				-0.41707672015878233	K562_Kox1_Nunez	-0.3891141920768708	0.3891141920768708
SF3B2	chr11	GCCCTCAGCCGCACCTGCAC	CTTTTCCCTCAGCCGCACCTGCACTGGGGG	66051427.0	+	-	66052365.0	-938.0	0.0071241597738061	0.2773680780463277	0.4769585830238964	K562	Kox1	Nunez				0.389189198504062	K562_Kox1_Nunez	0.4769585830238964	-0.4769585830238964
SF3B2	chr11	Ggcatcgcctggcgttcaag	GTCTCGCATCGCCTGGCGTTCAAGAGGCGC	66051543.0	+	-	66052365.0	-822.0	0.0213256708229962	0.4065648948417448	1.2058499692925229	K562	Kox1	Nunez				-0.619716777424838	K562_Kox1_Nunez	1.2058499692925229	-1.2058499692925229
SF3B2	chr11	Gttttcagtctcgcatcgcc	GATCATTTTCAGTCTCGCATCGCCTGGCGT	66051554.0	+	-	66052365.0	-811.0	4.00743116801792e-05	0.2025996587959448	0.055136605452863	K562	Kox1	Nunez				-0.7631653580489994	K562_Kox1_Nunez	0.055136605452863	-0.055136605452863
SF3B2	chr11	Gtatcccaaaaatgtgagca	ACCTCTATCCCAAAAATGTGAGCAGGGACT	66051585.0	+	-	66052365.0	-780.0	0.0044362918452051	0.2078999904820184	0.0850395566723449	K562	Kox1	Nunez				-0.5008155659693644	K562_Kox1_Nunez	0.0850395566723449	-0.0850395566723449
SF3B2	chr11	Gctatcccaaaaatgtgagc	TACCTCTATCCCAAAAATGTGAGCAGGGAC	66051586.0	+	-	66052365.0	-779.0	-0.0715262458760178	-0.2802463895722248	-2.668942317534096	K562	Kox1	Nunez				-0.07070673003587044	K562_Kox1_Nunez	-2.668942317534096	2.668942317534096
SF3B2	chr11	GGCTCCAGCTGCCGACCTGG	GCTGAGCTCCAGCTGCCGACCTGGGGGAAG	66051767.0	+	-	66052365.0	-598.0	0.0078917613546078	0.2884879035243515	0.5396934491667399	K562	Kox1	Nunez				0.5076250986612136	K562_Kox1_Nunez	0.5396934491667399	-0.5396934491667399
SF3B2	chr11	GAGCTCCAGCTGCCGACCTG	GGCTGAGCTCCAGCTGCCGACCTGGGGGAA	66051768.0	+	-	66052365.0	-597.0	0.0010678481711035	0.2172773674940094	0.1379440283100398	K562	Kox1	Nunez				0.21616717029964289	K562_Kox1_Nunez	0.1379440283100398	-0.1379440283100398
SF3B2	chr11	GGAGCTCCAGCTGCCGACCT	GGGCTGAGCTCCAGCTGCCGACCTGGGGGA	66051769.0	+	-	66052365.0	-596.0	0.006441745100651	0.2718897295619737	0.4460513120843465	K562	Kox1	Nunez				0.02967456466076366	K562_Kox1_Nunez	0.4460513120843465	-0.4460513120843465
SF3B2	chr11	GTGAGCTCCAGCTGCCGACC	CGGGCTGAGCTCCAGCTGCCGACCTGGGGG	66051770.0	+	-	66052365.0	-595.0	0.0052988154867801	0.2496123784436752	0.320368886295776	K562	Kox1	Nunez				0.23276572866975737	K562_Kox1_Nunez	0.320368886295776	-0.320368886295776
SF3B2	chr11	GTCCAAGCCGGGAGAGCAGC	GGGGATCCAAGCCGGGAGAGCAGCAGGCCT	66051803.0	+	-	66052365.0	-562.0	-0.0154611052936671	0.060190562097903	-0.7482946746990837	K562	Kox1	Nunez				-0.120710592464234	K562_Kox1_Nunez	-0.7482946746990837	0.7482946746990837
SF3B2	chr11	GCTGAAAGGGGATCCAAGCC	ATGGGCTGAAAGGGGATCCAAGCCGGGAGA	66051814.0	+	-	66052365.0	-551.0	0.0033296279775979	0.2242230972296539	0.1771298434193852	K562	Kox1	Nunez				-0.5612807635348891	K562_Kox1_Nunez	0.1771298434193852	-0.1771298434193852
SF3B2	chr11	GGCTGAAAGGGGATCCAAGC	AATGGGCTGAAAGGGGATCCAAGCCGGGAG	66051815.0	+	-	66052365.0	-550.0	-0.000533422244523	0.1791362303750352	-0.0772373283059923	K562	Kox1	Nunez				-0.34162338376665086	K562_Kox1_Nunez	-0.0772373283059923	0.0772373283059923
SF3B2	chr11	GCCGGATGAATGGGCTGAAA	CAGGCCCGGATGAATGGGCTGAAAGGGGAT	66051827.0	+	-	66052365.0	-538.0	0.0202018295572641	0.3864048253338765	1.0921126391063565	K562	Kox1	Nunez				-0.4500158225657466	K562_Kox1_Nunez	1.0921126391063565	-1.0921126391063565
SF3B2	chr11	GGGCCCAGGCCCGGATGAAT	CCCCCGGCCCAGGCCCGGATGAATGGGCTG	66051836.0	+	-	66052365.0	-529.0	0.007604585820541	0.2777093826867998	0.4788841259180961	K562	Kox1	Nunez				0.13985678025129614	K562_Kox1_Nunez	0.4788841259180961	-0.4788841259180961
SF3B2	chr11	GCGGCCCAGGCCCGGATGAA	ACCCCCGGCCCAGGCCCGGATGAATGGGCT	66051837.0	+	-	66052365.0	-528.0	-0.0284554965185335	-0.0624611555398342	-1.4402604886770147	K562	Kox1	Nunez				-0.599823519043894	K562_Kox1_Nunez	-1.4402604886770147	1.4402604886770147
SF3B2	chr11	GTTGTCTGCCCGCCCACCCC	TCTGATTGTCTGCCCGCCCACCCCCGGCCC	66051856.0	+	-	66052365.0	-509.0	-0.0473101987868491	-0.2340461994891454	-2.408294095458672	K562	Kox1	Nunez				0.85700948299272	K562_Kox1_Nunez	-2.408294095458672	2.408294095458672
SF3B2	chr11	GGAGGCTGGAGCCGATGCCT	AGCGGGAGGCTGGAGCCGATGCCTGGGATA	66051894.0	+	-	66052365.0	-471.0	-0.0096169591125608	0.1213817643570369	-0.4030714614001776	K562	Kox1	Nunez				-0.5015130376754711	K562_Kox1_Nunez	-0.4030714614001776	0.4030714614001776
SF3B2	chr11	GGTTGCGGGCGCCAAGCGGG	CCCGCGTTGCGGGCGCCAAGCGGGAGGCTG	66051912.0	+	-	66052365.0	-453.0	0.0130265539581875	0.3403642716394315	0.8323650397513425	K562	Kox1	Nunez				-0.0004335952269710826	K562_Kox1_Nunez	0.8323650397513425	-0.8323650397513425
SF3B2	chr11	GCGCGTTGCGGGCGCCAAGC	GGCCCCGCGTTGCGGGCGCCAAGCGGGAGG	66051915.0	+	-	66052365.0	-450.0	0.0234465387077348	0.3841687582549535	1.0794973899587967	K562	Kox1	Nunez				-0.7292035401626439	K562_Kox1_Nunez	1.0794973899587967	-1.0794973899587967
SF3B2	chr11	GCCGCGTTGCGGGCGCCAAG	CGGCCCCGCGTTGCGGGCGCCAAGCGGGAG	66051916.0	+	-	66052365.0	-449.0	0.0170402046233959	0.3418420981448997	0.8407025130494731	K562	Kox1	Nunez				-0.2840639398374877	K562_Kox1_Nunez	0.8407025130494731	-0.8407025130494731
SF3B2	chr11	GCCCGGCGGCCCCGCGTTGC	ATTTCCCCGGCGGCCCCGCGTTGCGGGCGC	66051926.0	+	-	66052365.0	-439.0	0.0044854415905857	0.2453811977610915	0.2964977784018017	K562	Kox1	Nunez				-0.5961285880186287	K562_Kox1_Nunez	0.2964977784018017	-0.2964977784018017
SF3B2	chr11	GCCCCGGCGGCCCCGCGTTG	CATTTCCCCGGCGGCCCCGCGTTGCGGGCG	66051927.0	+	-	66052365.0	-438.0	0.0194660805503773	0.3931239478236064	1.130020001125988	K562	Kox1	Nunez				-0.32257038530344184	K562_Kox1_Nunez	1.130020001125988	-1.130020001125988
SF3B2	chr11	GGAGAGACTCATTTCCCCGG	GTCCCGAGAGACTCATTTCCCCGGCGGCCC	66051940.0	+	-	66052365.0	-425.0	-0.0148917683679381	0.0651513030739776	-0.7203075968696334	K562	Kox1	Nunez				0.30728239641026955	K562_Kox1_Nunez	-0.7203075968696334	0.7203075968696334
SF3B2	chr11	GCCCGAGAGACTCATTTCCC	GGAGTCCCGAGAGACTCATTTCCCCGGCGG	66051943.0	+	-	66052365.0	-422.0	0.0166597107680434	0.3635952585366331	0.9634276050984648	K562	Kox1	Nunez				0.7240053407618634	K562_Kox1_Nunez	0.9634276050984648	-0.9634276050984648
SF3B2	chr11	GTCGAACGCTTACGCTCCCA	GATCCTCGAACGCTTACGCTCCCAGGGAGT	66051968.0	+	-	66052365.0	-397.0	-0.0221852723316993	-0.0069541073828172	-1.1271056425873187	K562	Kox1	Nunez				0.09941077651390386	K562_Kox1_Nunez	-1.1271056425873187	1.1271056425873187
SF3B2	chr11	GCTCGAACGCTTACGCTCCC	AGATCCTCGAACGCTTACGCTCCCAGGGAG	66051969.0	+	-	66052365.0	-396.0	-0.0104170062274452	0.0971653366436626	-0.5396936012043333	K562	Kox1	Nunez				-0.498330903664181	K562_Kox1_Nunez	-0.5396936012043333	0.5396936012043333
SF3B2	chr11	GGCTTTCCGGCCCGGCCCTC	CTCAAGCTTTCCGGCCCGGCCCTCCGGTCA	66051998.0	+	-	66052365.0	-367.0	-0.0731799593753654	-0.4516979419123692	-3.6362228029426857	K562	Kox1	Nunez				-0.22130300036872105	K562_Kox1_Nunez	-3.6362228029426857	3.6362228029426857
SF3B2	chr11	GGCTCTCAAGCTTTCCGGCC	CGAAGGCTCTCAAGCTTTCCGGCCCGGCCC	66052006.0	+	-	66052365.0	-359.0	-0.0304389563194706	-0.0658569444259215	-1.459418555648395	K562	Kox1	Nunez				-1.0943603648770173	K562_Kox1_Nunez	-1.459418555648395	1.459418555648395
SF3B2	chr11	GCGAAGGCTCTCAAGCTTTC	GGGAGCGAAGGCTCTCAAGCTTTCCGGCCC	66052011.0	+	-	66052365.0	-354.0	-0.0002652518558526	0.1804223451243678	-0.0699814377523883	K562	Kox1	Nunez				-0.6003634294344183	K562_Kox1_Nunez	-0.0699814377523883	0.0699814377523883
SF3B2	chr11	GGCCTCACCTGCGGGAGCGA	TCTGCGCCTCACCTGCGGGAGCGAAGGCTC	66052027.0	+	-	66052365.0	-338.0	-0.0164732941908782	0.0545430708991239	-0.780156200322709	K562	Kox1	Nunez				-0.2519883252054069	K562_Kox1_Nunez	-0.780156200322709	0.780156200322709
SF3B2	chr11	GTTTTCTGCGCCTCACCTGC	GAGTGTTTTCTGCGCCTCACCTGCGGGAGC	66052035.0	+	-	66052365.0	-330.0	0.0154360573368687	0.3363888032825575	0.8099365874598481	K562	Kox1	Nunez				-0.7274773917676668	K562_Kox1_Nunez	0.8099365874598481	-0.8099365874598481
SF3B2	chr11	GGTTTTCTGCGCCTCACCTG	GGAGTGTTTTCTGCGCCTCACCTGCGGGAG	66052036.0	+	-	66052365.0	-329.0	-0.01063204723926	0.1078932858699903	-0.4791695884821034	K562	Kox1	Nunez				-0.4340248649900678	K562_Kox1_Nunez	-0.4791695884821034	0.4791695884821034
SF3B2	chr11	GAGGGCTGGCACTTCCCCGA	CGAGGAGGGCTGGCACTTCCCCGAGGGAGT	66052061.0	+	-	66052365.0	-304.0	0.0086156644012521	0.2922351504694609	0.5608343417077438	K562	Kox1	Nunez				0.6741661948622003	K562_Kox1_Nunez	0.5608343417077438	-0.5608343417077438
SF3B2	chr11	GGAGGGCTGGCACTTCCCCG	GCGAGGAGGGCTGGCACTTCCCCGAGGGAG	66052062.0	+	-	66052365.0	-303.0	-0.0095969222355334	0.1193739710965093	-0.4143988551340661	K562	Kox1	Nunez				0.5474950277386315	K562_Kox1_Nunez	-0.4143988551340661	0.4143988551340661
SF3B2	chr11	GAGGCCGGCGGCGGGCCGGA	CCCGAAGGCCGGCGGCGGGCCGGAGGGCGG	66052096.0	+	-	66052365.0	-269.0	0.0013048859126694	0.2285322586890337	0.2014408964908883	K562	Kox1	Nunez				-0.4148701165542259	K562_Kox1_Nunez	0.2014408964908883	-0.2014408964908883
SF3B2	chr11	GAAGGCCGGCGGCGGGCCGG	CCCCGAAGGCCGGCGGCGGGCCGGAGGGCG	66052097.0	+	-	66052365.0	-268.0	0.0056819778031616	0.2692037652060151	0.4308978715318367	K562	Kox1	Nunez				-0.9295762779933384	K562_Kox1_Nunez	0.4308978715318367	-0.4308978715318367
SF3B2	chr11	GCTACGGCCCCGAAGGCCGG	CGCCGCTACGGCCCCGAAGGCCGGCGGCGG	66052108.0	+	-	66052365.0	-257.0	0.0128406768177227	0.3140076365210063	0.6836684635867293	K562	Kox1	Nunez				0.028418533297392596	K562_Kox1_Nunez	0.6836684635867293	-0.6836684635867293
SF3B2	chr11	GCCGCTACGGCCCCGAAGGC	GCGCGCCGCTACGGCCCCGAAGGCCGGCGG	66052111.0	+	-	66052365.0	-254.0	-0.0112194990493065	0.0997558744559199	-0.5250785298427262	K562	Kox1	Nunez				-0.28545640774896147	K562_Kox1_Nunez	-0.5250785298427262	0.5250785298427262
SF3B2	chr11	GCGCGCCGCTACGGCCCCGA	CCCTGCGCGCCGCTACGGCCCCGAAGGCCG	66052115.0	+	-	66052365.0	-250.0	-0.0245909527517006	-0.0227761471299325	-1.2163690530251623	K562	Kox1	Nunez				-0.24213462865982985	K562_Kox1_Nunez	-1.2163690530251623	1.2163690530251623
SF3B2	chr11	GCGGGCCCTGCGCGCCGCTA	CTCTGCGGGCCCTGCGCGCCGCTACGGCCC	66052124.0	+	-	66052365.0	-241.0	-0.0023183455469056	0.1869834320235088	-0.0329656672097083	K562	Kox1	Nunez				-1.0240644841943096	K562_Kox1_Nunez	-0.0329656672097083	0.0329656672097083
SF3B2	chr11	GCGCAGGTCTCGGTCTCTGC	TAGTGCGCAGGTCTCGGTCTCTGCGGGCCC	66052142.0	+	-	66052365.0	-223.0	-0.0017914061479985	0.2025398040094934	0.0547989219142625	K562	Kox1	Nunez				-0.09653433902203569	K562_Kox1_Nunez	0.0547989219142625	-0.0547989219142625
SF3B2	chr11	GGCGCAGGTCTCGGTCTCTG	GTAGTGCGCAGGTCTCGGTCTCTGCGGGCC	66052143.0	+	-	66052365.0	-222.0	0.0058326389507853	0.2757931855409801	0.4680734911933089	K562	Kox1	Nunez				-0.4268960034340159	K562_Kox1_Nunez	0.4680734911933089	-0.4680734911933089
SF3B2	chr11	GAGTTGTAGTGCGCAGGTCT	CTGGGAGTTGTAGTGCGCAGGTCTCGGTCT	66052152.0	+	-	66052365.0	-213.0	0.0123282080681201	0.3206387085736497	0.7210790702934874	K562	Kox1	Nunez				0.17513748716273247	K562_Kox1_Nunez	0.7210790702934874	-0.7210790702934874
SF3B2	chr11	GCCTGGGAGTTGTAGTGCGC	GGCCTCCTGGGAGTTGTAGTGCGCAGGTCT	66052158.0	+	-	66052365.0	-207.0	0.0081111781802925	0.2853340806173121	0.5219004848524735	K562	Kox1	Nunez				0.344434764403219	K562_Kox1_Nunez	0.5219004848524735	-0.5219004848524735
SF3B2	chr11	GTCTGGTCGCGAGGCCTCCT	GGCGGTCTGGTCGCGAGGCCTCCTGGGAGT	66052174.0	+	-	66052365.0	-191.0	-0.0220365454708689	0.0032941992180384	-1.0692876359948489	K562	Kox1	Nunez				0.09465731545455723	K562_Kox1_Nunez	-1.0692876359948489	1.0692876359948489
SF3B2	chr11	GGTCTGGTCGCGAGGCCTCC	CGGCGGTCTGGTCGCGAGGCCTCCTGGGAG	66052175.0	+	-	66052365.0	-190.0	0.0160144560598046	0.3714471411577364	1.0077256748998067	K562	Kox1	Nunez				-0.6442961352714415	K562_Kox1_Nunez	1.0077256748998067	-1.0077256748998067
SF3B2	chr11	GCCTCGGCGGTCTGGTCGCG	TGGCCCCTCGGCGGTCTGGTCGCGAGGCCT	66052183.0	+	-	66052365.0	-182.0	-0.0034856601272524	0.1803418342970784	-0.0704356567491733	K562	Kox1	Nunez				-0.6956643618319354	K562_Kox1_Nunez	-0.0704356567491733	0.0704356567491733
SF3B2	chr11	GTAGTGGCCCCTCGGCGGTC	TTCTCTAGTGGCCCCTCGGCGGTCTGGTCG	66052191.0	+	-	66052365.0	-174.0	-0.0024890332980474	0.1921387511218564	-0.0038808354200681	K562	Kox1	Nunez				-0.2713954671440843	K562_Kox1_Nunez	-0.0038808354200681	0.0038808354200681
SF3B2	chr11	GTTCTCTAGTGGCCCCTCGG	CACCTTTCTCTAGTGGCCCCTCGGCGGTCT	66052196.0	+	-	66052365.0	-169.0	-0.0066173907729438	0.1349762174919746	-0.3263754557487436	K562	Kox1	Nunez				0.29928059161385345	K562_Kox1_Nunez	-0.3263754557487436	0.3263754557487436
SF3B2	chr11	GCCTTTCTCTAGTGGCCCCT	ACGCACCTTTCTCTAGTGGCCCCTCGGCGG	66052199.0	+	-	66052365.0	-166.0	-0.0038241922228238	0.1678763824351818	-0.1407621610195547	K562	Kox1	Nunez				-0.029651814264857128	K562_Kox1_Nunez	-0.1407621610195547	0.1407621610195547
SF3B2	chr11	GCTGCCGTGCGCTGGGCGAC	ACCCGCTGCCGTGCGCTGGGCGACGGGATT	66052237.0	+	-	66052365.0	-128.0	-0.0065551324146775	0.1521980277396208	-0.2292149416058953	K562	Kox1	Nunez				-0.45108290829631387	K562_Kox1_Nunez	-0.2292149416058953	0.2292149416058953
SF3B2	chr11	GGCTGCCGTGCGCTGGGCGA	CACCCGCTGCCGTGCGCTGGGCGACGGGAT	66052238.0	+	-	66052365.0	-127.0	0.0104218881178952	0.3226637563764627	0.7325038092062881	K562	Kox1	Nunez				-0.7314305943125019	K562_Kox1_Nunez	0.7325038092062881	-0.7325038092062881
SF3B2	chr11	GACACCCGCTGCCGTGCGCT	CAGGCACACCCGCTGCCGTGCGCTGGGCGA	66052244.0	+	-	66052365.0	-121.0	-0.005001978101673	0.1647462188742128	-0.1584216460888742	K562	Kox1	Nunez				-0.22462782730033695	K562_Kox1_Nunez	-0.1584216460888742	0.1584216460888742
SF3B2	chr11	GCACACCCGCTGCCGTGCGC	TCAGGCACACCCGCTGCCGTGCGCTGGGCG	66052245.0	+	-	66052365.0	-120.0	-0.0063088396268662	0.1507059093943445	-0.2376330453652742	K562	Kox1	Nunez				-0.2351396437058593	K562_Kox1_Nunez	-0.2376330453652742	0.2376330453652742
SF3B2	chr11	GTGGGAGGCGACGCGCACTC	CTGGTTGGGAGGCGACGCGCACTCAGGCAC	66052267.0	+	-	66052365.0	-98.0	0.0003139924888539	0.215209748627104	0.1262791156631576	K562	Kox1	Nunez				0.3285410230819082	K562_Kox1_Nunez	0.1262791156631576	-0.1262791156631576
SF3B2	chr11	GCACGTCCTCTCTGGTTGGG	TATGCCACGTCCTCTCTGGTTGGGAGGCGA	66052282.0	+	-	66052365.0	-83.0	-0.0183560581818101	0.0342009766070909	-0.8949204621357985	K562	Kox1	Nunez				-0.677679058247442	K562_Kox1_Nunez	-0.8949204621357985	0.8949204621357985
SF3B2	chr11	GTGCCACGTCCTCTCTGGTT	CCGTATGCCACGTCCTCTCTGGTTGGGAGG	66052285.0	+	-	66052365.0	-80.0	-0.0169702387715574	0.0492658432644541	-0.8099288051104919	K562	Kox1	Nunez				0.5543260712131916	K562_Kox1_Nunez	-0.8099288051104919	0.8099288051104919
SF3B2	chr11	GATGCCACGTCCTCTCTGGT	GCCGTATGCCACGTCCTCTCTGGTTGGGAG	66052286.0	+	-	66052365.0	-79.0	0.011116002307148	0.3064870549389396	0.6412394992293555	K562	Kox1	Nunez				0.36237243530854346	K562_Kox1_Nunez	0.6412394992293555	-0.6412394992293555
SF3B2	chr11	GCCGTATGCCACGTCCTCTC	TGGCGCCGTATGCCACGTCCTCTCTGGTTG	66052290.0	+	-	66052365.0	-75.0	0.0002156499992638	0.1956231387997664	0.0157770805243381	K562	Kox1	Nunez				0.5768524624615855	K562_Kox1_Nunez	0.0157770805243381	-0.0157770805243381
SF3B2	chr11	GCACTTGCCGGAACTTCCGG	GGGCCCACTTGCCGGAACTTCCGGTGGCGC	66052314.0	+	-	66052365.0	-51.0	-0.0032901351799157	0.1501230273022651	-0.2409214989561991	K562	Kox1	Nunez				-0.05135184996070356	K562_Kox1_Nunez	-0.2409214989561991	0.2409214989561991
SF3B2	chr11	GGCCCACTTGCCGGAACTTC	TCAGGGCCCACTTGCCGGAACTTCCGGTGG	66052317.0	+	-	66052365.0	-48.0	0.0031691100217397	0.2443364728196515	0.290603739912901	K562	Kox1	Nunez				-0.46251238932264754	K562_Kox1_Nunez	0.290603739912901	-0.290603739912901
SF3B2	chr11	GGGAAGCTGGGGCCAGCCTC	AACCCGGAAGCTGGGGCCAGCCTCAGGGCC	66052339.0	+	-	66052365.0	-26.0	0.0088207529155649	0.2956241953207623	0.5799543607690747	K562	Kox1	Nunez				-0.47068243987337943	K562_Kox1_Nunez	0.5799543607690747	-0.5799543607690747
SF3B2	chr11	GGCGACCAACCCGGAAGCTG	GGCGCGCGACCAACCCGGAAGCTGGGGCCA	66052350.0	+	-	66052365.0	-15.0	0.0107151393567087	0.3000303296500961	0.604812506960706	K562	Kox1	Nunez				-0.12759899011179976	K562_Kox1_Nunez	0.604812506960706	-0.604812506960706
SF3B2	chr11	GCGCGACCAACCCGGAAGCT	AGGCGCGCGACCAACCCGGAAGCTGGGGCC	66052351.0	+	-	66052365.0	-14.0	-0.0137575057100517	0.0797975583593162	-0.6376776251461094	K562	Kox1	Nunez				-0.34884522867128215	K562_Kox1_Nunez	-0.6376776251461094	0.6376776251461094
SF3B2	chr11	GGCGCGACCAACCCGGAAGC	AAGGCGCGCGACCAACCCGGAAGCTGGGGC	66052352.0	+	-	66052365.0	-13.0	0.0032633651679455	0.2331645210141772	0.227574791980592	K562	Kox1	Nunez				-0.489814901795917	K562_Kox1_Nunez	0.227574791980592	-0.227574791980592
SF3B2	chr11	GGGAAGGCGCGCGACCAACC	CCGCAGGAAGGCGCGCGACCAACCCGGAAG	66052359.0	+	-	66052365.0	-6.0	-0.126498864181004	-0.9036093576642849	-6.185777400867698	K562	Kox1	Nunez				0.7674747944167873	K562_Kox1_Nunez	-6.185777400867698	6.185777400867698
SF3B2	chr11	GCGCCATCTTAGCCGCAGGA	TCCGTCGCCATCTTAGCCGCAGGAAGGCGC	66052375.0	+	-	66052365.0	10.0	0.0101667302692455	0.2960549015996756	0.5823842820666623	K562	Kox1	Nunez				0.5648120368495066	K562_Kox1_Nunez	0.5823842820666623	-0.5823842820666623
SF3B2	chr11	GCCGTCGCCATCTTAGCCGC	ATGCTCCGTCGCCATCTTAGCCGCAGGAAG	66052379.0	+	-	66052365.0	14.0	0.0164176459512782	0.3145764818782657	0.6868777259455833	K562	Kox1	Nunez				0.20885517081566105	K562_Kox1_Nunez	0.6868777259455833	-0.6868777259455833
SF3B2	chr11	GATTCTGCTTTGGGAGGCTC	CTGCAATTCTGCTTTGGGAGGCTCGGGATG	66052406.0	+	-	66052365.0	41.0	-0.192679341471144	-0.8792338399424799	-6.048257720863538	K562	Kox1	Nunez				-0.36068740419742895	K562_Kox1_Nunez	-6.048257720863538	6.048257720863538
SF3B2	chr11	GGCTGCAATTCTGCTTTGGG	CGGCAGCTGCAATTCTGCTTTGGGAGGCTC	66052412.0	+	-	66052365.0	47.0	-0.0515136142465074	-0.2753115891189766	-2.6411015886946005	K562	Kox1	Nunez				-0.765166329944649	K562_Kox1_Nunez	-2.6411015886946005	2.6411015886946005
SF3B2	chr11	GGCAGCTGCAATTCTGCTTT	CGGCGGCAGCTGCAATTCTGCTTTGGGAGG	66052415.0	+	-	66052365.0	50.0	-0.0889775590633903	-0.5819779235244458	-4.371225094451511	K562	Kox1	Nunez				-1.3041982902143172	K562_Kox1_Nunez	-4.371225094451511	4.371225094451511
SF3B2	chr11	GGGCAGCTGCAATTCTGCTT	GCGGCGGCAGCTGCAATTCTGCTTTGGGAG	66052416.0	+	-	66052365.0	51.0	-0.041291746758583	-0.1806338080885556	-2.106956702033981	K562	Kox1	Nunez				-0.8522500150434841	K562_Kox1_Nunez	-2.106956702033981	2.106956702033981
SF3B2	chr11	GCGCCATAGTGGCCTGGAGG	CCAGGCGCCATAGTGGCCTGGAGGTGGCGG	66052445.0	+	-	66052365.0	80.0	-0.151450400524495	-0.9196903023841446	-6.276501478906931	K562	Kox1	Nunez				-0.06509315977325926	K562_Kox1_Nunez	-6.276501478906931	6.276501478906931
SF3B2	chr11	GAGGCGCCATAGTGGCCTGG	AGCCCAGGCGCCATAGTGGCCTGGAGGTGG	66052448.0	+	-	66052365.0	83.0	-0.0753949770342503	-0.4801311868727547	-3.7966350162567983	K562	Kox1	Nunez				0.271689583845532	K562_Kox1_Nunez	-3.7966350162567983	3.7966350162567983
SF3B2	chr11	GCCCAGGCGCCATAGTGGCC	GGCAGCCCAGGCGCCATAGTGGCCTGGAGG	66052451.0	+	-	66052365.0	86.0	0.0086449361567093	0.2905409225403021	0.5512759936418234	K562	Kox1	Nunez				-0.6803064260095203	K562_Kox1_Nunez	0.5512759936418234	-0.5512759936418234
SF3B2	chr11	GGGCAGCCCAGGCGCCATAG	TCCTGGGCAGCCCAGGCGCCATAGTGGCCT	66052456.0	+	-	66052365.0	91.0	-0.180529378777762	-1.0547051130601746	-7.038216318029331	K562	Kox1	Nunez				0.3634801144304727	K562_Kox1_Nunez	-7.038216318029331	7.038216318029331
SF3B2	chr11	GAACTTGGCCTGAAGCTCCT	CTGCCAACTTGGCCTGAAGCTCCTGGGCAG	66052476.0	+	-	66052365.0	111.0	-0.0153565515267057	0.0628010540513956	-0.7335670277955432	K562	Kox1	Nunez				0.26440457758137625	K562_Kox1_Nunez	-0.7335670277955432	0.7335670277955432
SF3B2	chr11	GCAACTTGGCCTGAAGCTCC	TCTGCCAACTTGGCCTGAAGCTCCTGGGCA	66052477.0	+	-	66052365.0	112.0	-0.0177030804892986	0.024101026665138	-0.9519014830079392	K562	Kox1	Nunez				-0.5469812188974441	K562_Kox1_Nunez	-0.9519014830079392	0.9519014830079392
SF3B2	chr11	GGCTCCGATCTCTGCCAACT	TCGGAGCTCCGATCTCTGCCAACTTGGCCT	66052491.0	+	-	66052365.0	126.0	0.0114231706845602	0.3219395279252677	0.7284179199958549	K562	Kox1	Nunez				0.004488632027689665	K562_Kox1_Nunez	0.7284179199958549	-0.7284179199958549
SF3B2	chr11	GCTTCTCCGCAGGCCCGTAA	CTCCGCTTCTCCGCAGGCCCGTAAAGGCCC	66052549.0	+	-	66052365.0	184.0	-0.037429301537894	-0.1402255172261846	-1.8789847142251888	K562	Kox1	Nunez				0.19663782067892743	K562_Kox1_Nunez	-1.8789847142251888	1.8789847142251888
SF3B2	chr11	GCCGAGTCTCCCGGGTAACC	CGCACCCGAGTCTCCCGGGTAACCAGGCTC	66052576.0	+	-	66052365.0	211.0	-0.15284841460405	-0.5707429033603341	-4.307840332927993	K562	Kox1	Nunez				-0.2763795705217118	K562_Kox1_Nunez	-4.307840332927993	4.307840332927993
SF3B2	chr11	GCCTCGCACCCGAGTCTCCC	CCGCCCCTCGCACCCGAGTCTCCCGGGTAA	66052584.0	+	-	66052365.0	219.0	-0.363944433490957	-1.646627548776983	-10.377672934954514	K562	Kox1	Nunez				0.25994806659504505	K562_Kox1_Nunez	-10.377672934954514	10.377672934954514
SF3B2	chr11	GCCCTCGCACCCGAGTCTCC	TCCGCCCCTCGCACCCGAGTCTCCCGGGTA	66052585.0	+	-	66052365.0	220.0	0.0067445504052286	0.2718071896250891	0.4455856454331808	K562	Kox1	Nunez				-0.1956040397391898	K562_Kox1_Nunez	0.4455856454331808	-0.4455856454331808
SF3B2	chr11	GAGGCCAGCCCGGCCAGGTC	GGGGCAGGCCAGCCCGGCCAGGTCAGGCCC	66052627.0	+	-	66052365.0	262.0	-0.16064511786549	-1.0542417328188485	-7.035602059606815	K562	Kox1	Nunez				-0.3341285909392975	K562_Kox1_Nunez	-7.035602059606815	7.035602059606815
SF3B2	chr11	GGGGGCAGGCCAGCCCGGCC	TCAATGGGGCAGGCCAGCCCGGCCAGGTCA	66052632.0	+	-	66052365.0	267.0	-0.0139314597229295	0.0790773258181367	-0.6417409705782757	K562	Kox1	Nunez				-0.9076512444070589	K562_Kox1_Nunez	-0.6417409705782757	0.6417409705782757
SF3B2	chr11	GAGTACACGATCAATGGGGC	GGCAAAGTACACGATCAATGGGGCAGGCCA	66052646.0	+	-	66052365.0	281.0	-0.104255945448105	-0.6305666788674176	-4.645348916674522	K562	Kox1	Nunez				-0.3495666166818235	K562_Kox1_Nunez	-4.645348916674522	4.645348916674522
SF3B2	chr11	GGCAAAGTACACGATCAATG	GCAGGGCAAAGTACACGATCAATGGGGCAG	66052650.0	+	-	66052365.0	285.0	-0.259484277829759	-1.5442084194994368	-9.7998535817289	K562	Kox1	Nunez				0.7594336702775119	K562_Kox1_Nunez	-9.7998535817289	9.7998535817289
SF3B2	chr11	GGGCAAAGTACACGATCAAT	TGCAGGGCAAAGTACACGATCAATGGGGCA	66052651.0	+	-	66052365.0	286.0	0.0020662579699438	0.2238506722770434	0.1750287286495133	K562	Kox1	Nunez				-0.043993814389210524	K562_Kox1_Nunez	0.1750287286495133	-0.1750287286495133
SF3B2	chr11	GGGGCAAAGTACACGATCAA	CTGCAGGGCAAAGTACACGATCAATGGGGC	66052652.0	+	-	66052365.0	287.0	-0.142033454559967	-1.0390250458342796	-6.949753875838006	K562	Kox1	Nunez				-0.09716405404132968	K562_Kox1_Nunez	-6.949753875838006	6.949753875838006
SF3B2	chr11	GCTCCTCGCGATTACCTGCA	ACCAGCTCCTCGCGATTACCTGCAGGGCAA	66052671.0	+	-	66052365.0	306.0	-0.021305401620297	0.02679622705066	-0.936695935425558	K562	Kox1	Nunez				0.7660702768945142	K562_Kox1_Nunez	-0.936695935425558	0.936695935425558
SF3B2	chr11	GGCTCCTCGCGATTACCTGC	CACCAGCTCCTCGCGATTACCTGCAGGGCA	66052672.0	+	-	66052365.0	307.0	0.0101173070685443	0.2242909202697153	0.1775124815595304	K562	Kox1	Nunez				-0.04707761467815782	K562_Kox1_Nunez	0.1775124815595304	-0.1775124815595304
SF3B2	chr11	GCCGCCAACACCTACCTGGC	TCCCGCCGCCAACACCTACCTGGCGGGTGT	66052718.0	+	-	66052365.0	353.0	0.0137391820765242	0.3265275734782691	0.7543023571386547	K562	Kox1	Nunez				-0.05991487664616172	K562_Kox1_Nunez	0.7543023571386547	-0.7543023571386547
SF3B2	chr11	GGCCGCCAACACCTACCTGG	GTCCCGCCGCCAACACCTACCTGGCGGGTG	66052719.0	+	-	66052365.0	354.0	-0.149531730952182	-1.0290284220266064	-6.893355791381182	K562	Kox1	Nunez				0.2154094103183815	K562_Kox1_Nunez	-6.893355791381182	6.893355791381182
SF3B2	chr11	GTGGGGTATATAAGGTCTCC	CGTGATGGGGTATATAAGGTCTCCTGGAGA	66052767.0	+	-	66052365.0	402.0	-0.140776334549891	-0.9328195226287126	-6.35057277402129	K562	Kox1	Nunez				0.8792221550743071	K562_Kox1_Nunez	-6.35057277402129	6.35057277402129
SF3B2	chr11	GAGCCGTGATGGGGTATATA	GACCGAGCCGTGATGGGGTATATAAGGTCT	66052775.0	+	-	66052365.0	410.0	-0.16458779670568	-1.1063559178688636	-7.329615345131607	K562	Kox1	Nunez				0.6287144336728687	K562_Kox1_Nunez	-7.329615345131607	7.329615345131607
SF3B2	chr11	GTGAAGACCGAGCCGTGATG	AAGAATGAAGACCGAGCCGTGATGGGGTAT	66052784.0	+	-	66052365.0	419.0	-0.0507901426262478	-0.2623336304799741	-2.567883668176493	K562	Kox1	Nunez				0.6658319060634462	K562_Kox1_Nunez	-2.567883668176493	2.567883668176493
SF3B2	chr11	GATGAAGACCGAGCCGTGAT	AAAGAATGAAGACCGAGCCGTGATGGGGTA	66052785.0	+	-	66052365.0	420.0	-0.0125580150257245	0.0892035017693331	-0.5846119900836931	K562	Kox1	Nunez				0.1818431097240242	K562_Kox1_Nunez	-0.5846119900836931	0.5846119900836931
SF3B2	chr11	GAATGAAGACCGAGCCGTGA	GAAAGAATGAAGACCGAGCCGTGATGGGGT	66052786.0	+	-	66052365.0	421.0	0.0129910002323236	0.3256609845782336	0.7494133111053298	K562	Kox1	Nunez				-0.0120992292657313	K562_Kox1_Nunez	0.7494133111053298	-0.7494133111053298
SF3B2	chr11	GAGGCAAGAACAAGCTAAAA	GGCAAAGGCAAGAACAAGCTAAAAAGGGCA	66052844.0	+	-	66052365.0	479.0	0.0184587926151916	0.3069681904152535	0.6439539275954103	K562	Kox1	Nunez				-0.17269279638536686	K562_Kox1_Nunez	0.6439539275954103	-0.6439539275954103
SF3B2	chr11	GATTACAACTAAGCTGGCAA	AAGAAATTACAACTAAGCTGGCAAAGGCAA	66052863.0	+	-	66052365.0	498.0	0.0186910110181107	0.2935258338100727	0.5681160069430572	K562	Kox1	Nunez				0.18454361940385866	K562_Kox1_Nunez	0.5681160069430572	-0.5681160069430572
SF3B2	chr11	GCAAGAAATTACAACTAAGC	GGATACAAGAAATTACAACTAAGCTGGCAA	66052869.0	+	-	66052365.0	504.0	0.0113685163697069	0.1822395907031079	-0.0597290593894148	K562	Kox1	Nunez				0.06079640434771055	K562_Kox1_Nunez	-0.0597290593894148	0.0597290593894148
SF3B2	chr11	Gtgcctgtctgccagcgctc	CCCAGTGCCTGTCTGCCAGCGCTCTGGCTG	66052920.0	+	-	66052365.0	555.0	0.011260981932326	0.2913068023797704	0.5555968680391332	K562	Kox1	Nunez				0.48368116528900373	K562_Kox1_Nunez	0.5555968680391332	-0.5555968680391332
SF3B2	chr11	GCATCTTCCCCTCTCAAAAC	GTCCCCATCTTCCCCTCTCAAAACCGGCCG	66053054.0	+	-	66052365.0	689.0	-0.0358791061702344	-0.1089287024958998	-1.7024170615509568	K562	Kox1	Nunez				-0.16042573172975286	K562_Kox1_Nunez	-1.7024170615509568	1.7024170615509568
SF3B2	chr11	GCCTGTGCCGACATGGGAGG	CCCTACCTGTGCCGACATGGGAGGTGGAGC	66053090.0	+	-	66052365.0	725.0	-0.0282856394629667	-0.0502550421201026	-1.3713970975181715	K562	Kox1	Nunez				-0.6516851805321633	K562_Kox1_Nunez	-1.3713970975181715	1.3713970975181715
SF3B2	chr11	GCTACCTGTGCCGACATGGG	TCTCCCTACCTGTGCCGACATGGGAGGTGG	66053093.0	+	-	66052365.0	728.0	-0.000304472216524	0.2085588210983211	0.0887564900546394	K562	Kox1	Nunez				0.3808400624791853	K562_Kox1_Nunez	0.0887564900546394	-0.0887564900546394
SF3B2	chr11	GTCCCTACCTGTGCCGACAT	GAATCTCCCTACCTGTGCCGACATGGGAGG	66053096.0	+	-	66052365.0	731.0	-0.0268731306095317	-0.044868483142924	-1.3410076766525585	K562	Kox1	Nunez				0.00246850732822007	K562_Kox1_Nunez	-1.3410076766525585	1.3410076766525585
SF3B2	chr11	GCTCCCTACCTGTGCCGACA	AGAATCTCCCTACCTGTGCCGACATGGGAG	66053097.0	+	-	66052365.0	732.0	-0.002587655905223	0.1449643382272363	-0.2700253431877541	K562	Kox1	Nunez				-0.017372654089089574	K562_Kox1_Nunez	-0.2700253431877541	0.2700253431877541
SF3B2	chr11	GctacaaaaggatcAGCAGA	ATGAACTACAAAAGGATCAGCAGATGGAAT	66053140.0	+	-	66052365.0	775.0	-0.0012085800918009	0.1708880253650881	-0.1237713353585669	K562	Kox1	Nunez				0.05001935055994735	K562_Kox1_Nunez	-0.1237713353585669	0.1237713353585669
SF3B2	chr11	Gtcaggcgagtaatgtgcaa	TCAGGTCAGGCGAGTAATGTGCAAGGGTGT	66053211.0	+	-	66052365.0	846.0	-0.0282444253977371	-0.0535156973870376	-1.389792779367081	K562	Kox1	Nunez				0.6391457154162572	K562_Kox1_Nunez	-1.389792779367081	1.389792779367081
SF3B2	chr11	Ggtcaggcgagtaatgtgca	CTCAGGTCAGGCGAGTAATGTGCAAGGGTG	66053212.0	+	-	66052365.0	847.0	-0.0089369730043243	0.1265597482567255	-0.3738587613017141	K562	Kox1	Nunez				0.7517788827709173	K562_Kox1_Nunez	-0.3738587613017141	0.3738587613017141
SF3B2	chr11	GTTTTTTCCCCACtcaggtc	TCTTTTTTTTTCCCCACTCAGGTCAGGCGA	66053228.0	+	-	66052365.0	863.0	-0.0235448351604916	-0.0109496297195474	-1.1496472336816117	K562	Kox1	Nunez				-0.9335063222965587	K562_Kox1_Nunez	-1.1496472336816117	1.1496472336816117
SF3B2	chr11	GAAGGGCTACCCTGAACATA	AGAGGAAGGGCTACCCTGAACATATGGAAT	66053257.0	+	-	66052365.0	892.0	0.0001214118646674	0.1948365942233116	0.0113396216076682	K562	Kox1	Nunez				0.3075485221197834	K562_Kox1_Nunez	0.0113396216076682	-0.0113396216076682
SF3B2	chr11	GCAACTGCAAGTGAGAGGAA	CCCAACAACTGCAAGTGAGAGGAAGGGCTA	66053274.0	+	-	66052365.0	909.0	-0.0330640223038264	-0.0995647211546413	-1.64958816444561	K562	Kox1	Nunez				0.9384193701292036	K562_Kox1_Nunez	-1.64958816444561	1.64958816444561
SF3B2	chr11	GCCCAACAACTGCAAGTGAG	CCCTGCCCAACAACTGCAAGTGAGAGGAAG	66053279.0	+	-	66052365.0	914.0	-0.021113001380185	0.0098521653523078	-1.0322894719125282	K562	Kox1	Nunez				0.27106349367590876	K562_Kox1_Nunez	-1.0322894719125282	1.0322894719125282
SF3B2	chr11	GCTCTGTCTCCAAAGGCCAA	TCTGCCTCTGTCTCCAAAGGCCAAGGGGAG	66051379.0	+	+	66052365.0	-986.0	-0.0014738205737352	0.1815173978566768	-0.0638034643015882	K562	Kox1	Nunez				0.17893049219849091	K562_Kox1_Nunez	-0.0638034643015882	0.0638034643015882
SF3B2	chr11	GTCTGTCTCCAAAGGCCAAG	CTGCCTCTGTCTCCAAAGGCCAAGGGGAGT	66051380.0	+	+	66052365.0	-985.0	0.0144699655555001	0.326066779667544	0.7517026906157926	K562	Kox1	Nunez				-0.6942967246174918	K562_Kox1_Nunez	0.7517026906157926	-0.7517026906157926
SF3B2	chr11	GTCCAAAGGCCAAGGGGAGT	CTGTCTCCAAAGGCCAAGGGGAGTTGGGGT	66051386.0	+	+	66052365.0	-979.0	-0.0350898009564283	-0.1168491555804922	-1.7471019862410595	K562	Kox1	Nunez				-0.5981199597321717	K562_Kox1_Nunez	-1.7471019862410595	1.7471019862410595
SF3B2	chr11	GCCCAGTGCAGGTGCGGCTG	GGGCCCCCAGTGCAGGTGCGGCTGAGGGAA	66051436.0	+	+	66052365.0	-929.0	-0.0014475104813773	0.2012235231024512	0.0473728425506189	K562	Kox1	Nunez				-0.6596690477293276	K562_Kox1_Nunez	0.0473728425506189	-0.0473728425506189
SF3B2	chr11	GCCAGTGCAGGTGCGGCTGA	GGCCCCCAGTGCAGGTGCGGCTGAGGGAAA	66051437.0	+	+	66052365.0	-928.0	0.0123001301712302	0.3344741968451323	0.7991349270556023	K562	Kox1	Nunez				-0.16573250556575198	K562_Kox1_Nunez	0.7991349270556023	-0.7991349270556023
SF3B2	chr11	GAGGTGCGGCTGAGGGAAAA	AGTGCAGGTGCGGCTGAGGGAAAAGGGCCT	66051444.0	+	+	66052365.0	-921.0	0.0048835947498407	0.2600952797510114	0.3795104089396413	K562	Kox1	Nunez				0.3131970655231611	K562_Kox1_Nunez	0.3795104089396413	-0.3795104089396413
SF3B2	chr11	Gtgggcgcctcttgaacgcc	TTTATTGGGCGCCTCTTGAACGCCAGGCGA	66051547.0	+	+	66052365.0	-818.0	-0.0026186416764444	0.1803689179393863	-0.0702828586069535	K562	Kox1	Nunez				-0.8759167033295174	K562_Kox1_Nunez	-0.0702828586069535	0.0702828586069535
SF3B2	chr11	Gaagtccctgctcacatttt	TGATCAAGTCCCTGCTCACATTTTTGGGAT	66051591.0	+	+	66052365.0	-774.0	0.0087907253466383	0.2755451517409026	0.4666741556302184	K562	Kox1	Nunez				-1.498911600033265	K562_Kox1_Nunez	0.4666741556302184	-0.4666741556302184
SF3B2	chr11	Ggctcacatttttgggatag	TCCCTGCTCACATTTTTGGGATAGAGGTAG	66051599.0	+	+	66052365.0	-766.0	0.0288258798533465	0.4345915614405689	1.3639683840987773	K562	Kox1	Nunez				-1.483477998041385	K562_Kox1_Nunez	1.3639683840987773	-1.3639683840987773
SF3B2	chr11	Gagaaagacttaacaaacgg	GGGCAAGAAAGACTTAACAAACGGTGGAGA	66051636.0	+	+	66052365.0	-729.0	-0.0017822230320258	0.1708935635794295	-0.1237400903416319	K562	Kox1	Nunez				0.07805243545538251	K562_Kox1_Nunez	-0.1237400903416319	0.1237400903416319
SF3B2	chr11	Gtggagattcgaacgtatta	AACGGTGGAGATTCGAACGTATTATGGGAG	66051655.0	+	+	66052365.0	-710.0	-0.0064863855771629	0.1255986035365741	-0.3792812641531991	K562	Kox1	Nunez				-0.46484605222930564	K562_Kox1_Nunez	-0.3792812641531991	0.3792812641531991
SF3B2	chr11	Gggagattcgaacgtattat	ACGGTGGAGATTCGAACGTATTATGGGAGC	66051656.0	+	+	66052365.0	-709.0	-0.0391543384177478	-0.1423206024880488	-1.890804584394973	K562	Kox1	Nunez				-0.2009167551259233	K562_Kox1_Nunez	-1.890804584394973	1.890804584394973
SF3B2	chr11	Gaaagcgggaggaggcttag	AAAGGAAAGCGGGAGGAGGCTTAGTGGAGA	66051697.0	+	+	66052365.0	-668.0	0.0086656329388302	0.2906542993073044	0.5519156328444039	K562	Kox1	Nunez				0.05204814598403806	K562_Kox1_Nunez	0.5519156328444039	-0.5519156328444039
SF3B2	chr11	Ggacgacatttgagccggcc	GAGAAGACGACATTTGAGCCGGCCTGGAAG	66051723.0	+	+	66052365.0	-642.0	-0.0059858108942652	0.153348168613153	-0.2227261766617826	K562	Kox1	Nunez				-0.6334540074864885	K562_Kox1_Nunez	-0.2227261766617826	0.2227261766617826
SF3B2	chr11	Gacatttgagccggcctgga	AGACGACATTTGAGCCGGCCTGGAAGGTGG	66051727.0	+	+	66052365.0	-638.0	0.0361230648287046	0.5496388909354133	2.013032421139163	K562	Kox1	Nunez				0.18647418226210702	K562_Kox1_Nunez	2.013032421139163	-2.013032421139163
SF3B2	chr11	Gccggcctggaaggtggaaa	TTGAGCCGGCCTGGAAGGTGGAAAAGGGGG	66051736.0	+	+	66052365.0	-629.0	-0.0018845054070529	0.1921917178226218	-0.0035820124853817	K562	Kox1	Nunez				-0.5352972201046357	K562_Kox1_Nunez	-0.0035820124853817	0.0035820124853817
SF3B2	chr11	GTTAGAGTCGCCCTTCCCCC	GGGCTTTAGAGTCGCCCTTCCCCCAGGTCG	66051763.0	+	+	66052365.0	-602.0	-0.0574608675329348	-0.3152387973200887	-2.8663594461047297	K562	Kox1	Nunez				0.669481418629885	K562_Kox1_Nunez	-2.8663594461047297	2.8663594461047297
SF3B2	chr11	GAGTCGCCCTTCCCCCAGGT	TTTAGAGTCGCCCTTCCCCCAGGTCGGCAG	66051767.0	+	+	66052365.0	-598.0	-0.0033595119879284	0.1730597577961423	-0.1115190438428849	K562	Kox1	Nunez				0.9842719271814054	K562_Kox1_Nunez	-0.1115190438428849	0.1115190438428849
SF3B2	chr11	GCTTCCCCCAGGTCGGCAGC	TCGCCCTTCCCCCAGGTCGGCAGCTGGAGC	66051774.0	+	+	66052365.0	-591.0	0.0303456311283691	0.472531843500239	1.5780165740761376	K562	Kox1	Nunez				-0.8002813396771346	K562_Kox1_Nunez	1.5780165740761376	-1.5780165740761376
SF3B2	chr11	GGCCTGCTGCTCTCCCGGCT	GGCAGGCCTGCTGCTCTCCCGGCTTGGATC	66051812.0	+	+	66052365.0	-553.0	0.0123433628487773	0.3321003089318566	0.7857421322881133	K562	Kox1	Nunez				-0.7466403650414871	K562_Kox1_Nunez	0.7857421322881133	-0.7857421322881133
SF3B2	chr11	GCCTTTCAGCCCATTCATCC	GATCCCCTTTCAGCCCATTCATCCGGGCCT	66051838.0	+	+	66052365.0	-527.0	-0.0102073573774889	0.1214729916708219	-0.4025567830601099	K562	Kox1	Nunez				-0.6619057321468392	K562_Kox1_Nunez	-0.4025567830601099	0.4025567830601099
SF3B2	chr11	GCAGCCCATTCATCCGGGCC	CCTTTCAGCCCATTCATCCGGGCCTGGGCC	66051843.0	+	+	66052365.0	-522.0	-0.0061210273116623	0.1550876486998411	-0.2129125289015558	K562	Kox1	Nunez				-1.5410738674889144	K562_Kox1_Nunez	-0.2129125289015558	0.2129125289015558
SF3B2	chr11	GAGCCCATTCATCCGGGCCT	CTTTCAGCCCATTCATCCGGGCCTGGGCCG	66051844.0	+	+	66052365.0	-521.0	0.0069976404087564	0.2758844943564795	0.4685886293426747	K562	Kox1	Nunez				-1.1730499108071084	K562_Kox1_Nunez	0.4685886293426747	-0.4685886293426747
SF3B2	chr11	GCATTCATCCGGGCCTGGGC	CAGCCCATTCATCCGGGCCTGGGCCGGGGG	66051848.0	+	+	66052365.0	-517.0	0.0104238172343038	0.2986803836312675	0.5971964986916328	K562	Kox1	Nunez				-0.689609600159699	K562_Kox1_Nunez	0.5971964986916328	-0.5971964986916328
SF3B2	chr11	GATTCATCCGGGCCTGGGCC	AGCCCATTCATCCGGGCCTGGGCCGGGGGT	66051849.0	+	+	66052365.0	-516.0	-0.0091173596917737	0.1187314822326863	-0.4180235930357411	K562	Kox1	Nunez				-1.432922689082347	K562_Kox1_Nunez	-0.4180235930357411	0.4180235930357411
SF3B2	chr11	GTCATCCGGGCCTGGGCCGG	CCCATTCATCCGGGCCTGGGCCGGGGGTGG	66051851.0	+	+	66052365.0	-514.0	-0.005951614003177	0.153891635857823	-0.219660090335628	K562	Kox1	Nunez				-0.4304232988743797	K562_Kox1_Nunez	-0.219660090335628	0.219660090335628
SF3B2	chr11	GACTGTTTTATCCCAGGCAT	CAGACACTGTTTTATCCCAGGCATCGGCTC	66051894.0	+	+	66052365.0	-471.0	-0.0111447411214451	0.10032195430662	-0.5218848696787229	K562	Kox1	Nunez				-0.7415222479156284	K562_Kox1_Nunez	-0.5218848696787229	0.5218848696787229
SF3B2	chr11	GCCGCTTGGCGCCCGCAACG	GCCTCCCGCTTGGCGCCCGCAACGCGGGGC	66051926.0	+	+	66052365.0	-439.0	-0.0043927830150689	0.167455985613492	-0.1431339193162752	K562	Kox1	Nunez				-0.37991089855104887	K562_Kox1_Nunez	-0.1431339193162752	0.1431339193162752
SF3B2	chr11	GCGCTTGGCGCCCGCAACGC	CCTCCCGCTTGGCGCCCGCAACGCGGGGCC	66051927.0	+	+	66052365.0	-438.0	-0.0079928434409501	0.1261388592611836	-0.3762332963021512	K562	Kox1	Nunez				-0.7116390740706516	K562_Kox1_Nunez	-0.3762332963021512	0.3762332963021512
SF3B2	chr11	GGCTTGGCGCCCGCAACGCG	CTCCCGCTTGGCGCCCGCAACGCGGGGCCG	66051928.0	+	+	66052365.0	-437.0	0.0119962265090144	0.314041011764667	0.6838567571393287	K562	Kox1	Nunez				-0.44119845214888503	K562_Kox1_Nunez	0.6838567571393287	-0.6838567571393287
SF3B2	chr11	GGCCCGCAACGCGGGGCCGC	TTGGCGCCCGCAACGCGGGGCCGCCGGGGA	66051935.0	+	+	66052365.0	-430.0	0.0082293930747875	0.2477723947276582	0.309988225883662	K562	Kox1	Nunez				-0.8677407321960021	K562_Kox1_Nunez	0.309988225883662	-0.309988225883662
SF3B2	chr11	GCCGCAACGCGGGGCCGCCG	GGCGCCCGCAACGCGGGGCCGCCGGGGAAA	66051937.0	+	+	66052365.0	-428.0	0.0033600613175986	0.2407623878951998	0.2704397778289855	K562	Kox1	Nunez				-1.1802080567627278	K562_Kox1_Nunez	0.2704397778289855	-0.2704397778289855
SF3B2	chr11	GGCCGGGGAAATGAGTCTCT	GGGCCGCCGGGGAAATGAGTCTCTCGGGAC	66051952.0	+	+	66052365.0	-413.0	0.0066686304381775	0.2762657637024619	0.4707396416433483	K562	Kox1	Nunez				-0.08612220506219873	K562_Kox1_Nunez	0.4707396416433483	-0.4707396416433483
SF3B2	chr11	GCCGGGGAAATGAGTCTCTC	GGCCGCCGGGGAAATGAGTCTCTCGGGACT	66051953.0	+	+	66052365.0	-412.0	-0.007222425565467	0.1390560713796491	-0.3033580902306018	K562	Kox1	Nunez				0.3764345650300678	K562_Kox1_Nunez	-0.3033580902306018	0.3033580902306018
SF3B2	chr11	GTGAGTCTCTCGGGACTCCC	GGAAATGAGTCTCTCGGGACTCCCTGGGAG	66051962.0	+	+	66052365.0	-403.0	0.0127519456409594	0.2995641138325762	0.6021822510305574	K562	Kox1	Nunez				-0.4027170730726398	K562_Kox1_Nunez	0.6021822510305574	-0.6021822510305574
SF3B2	chr11	GGAGTCTCTCGGGACTCCCT	GAAATGAGTCTCTCGGGACTCCCTGGGAGC	66051963.0	+	+	66052365.0	-402.0	0.0472948590361074	0.5372961531858538	1.943398234695758	K562	Kox1	Nunez				0.22547475669317282	K562_Kox1_Nunez	1.943398234695758	-1.943398234695758
SF3B2	chr11	GCTGGGAGCGTAAGCGTTCG	ACTCCCTGGGAGCGTAAGCGTTCGAGGATC	66051980.0	+	+	66052365.0	-385.0	0.0071874146619596	0.2621950030950748	0.3913564458389749	K562	Kox1	Nunez				-0.6404929037960624	K562_Kox1_Nunez	0.3913564458389749	-0.3913564458389749
SF3B2	chr11	GAAGCGTTCGAGGATCTGAC	AGCGTAAGCGTTCGAGGATCTGACCGGAGG	66051990.0	+	+	66052365.0	-375.0	-0.0007524374901157	0.1936493159351038	0.0046413380210933	K562	Kox1	Nunez				0.44943999939045254	K562_Kox1_Nunez	0.0046413380210933	-0.0046413380210933
SF3B2	chr11	GCGTTCGAGGATCTGACCGG	GTAAGCGTTCGAGGATCTGACCGGAGGGCC	66051993.0	+	+	66052365.0	-372.0	-0.0027940999270887	0.1843192944400198	-0.0479959673719377	K562	Kox1	Nunez				0.4944152725584167	K562_Kox1_Nunez	-0.0479959673719377	0.0479959673719377
SF3B2	chr11	GGTTCGAGGATCTGACCGGA	TAAGCGTTCGAGGATCTGACCGGAGGGCCG	66051994.0	+	+	66052365.0	-371.0	0.0003432099062864	0.2092421782306248	0.0926117950059226	K562	Kox1	Nunez				0.289430313199643	K562_Kox1_Nunez	0.0926117950059226	-0.0926117950059226
SF3B2	chr11	GGAGGATCTGACCGGAGGGC	CGTTCGAGGATCTGACCGGAGGGCCGGGCC	66051998.0	+	+	66052365.0	-367.0	0.0043889249177413	0.2536397539144024	0.3430901836364913	K562	Kox1	Nunez				-0.38675451372922814	K562_Kox1_Nunez	0.3430901836364913	-0.3430901836364913
SF3B2	chr11	GAGGATCTGACCGGAGGGCC	GTTCGAGGATCTGACCGGAGGGCCGGGCCG	66051999.0	+	+	66052365.0	-366.0	0.0040510357964004	0.2329704859160111	0.2264801016066715	K562	Kox1	Nunez				-1.219364272324624	K562_Kox1_Nunez	0.2264801016066715	-0.2264801016066715
SF3B2	chr11	GTCTGACCGGAGGGCCGGGC	GAGGATCTGACCGGAGGGCCGGGCCGGAAA	66052003.0	+	+	66052365.0	-362.0	-0.111367733597911	-0.7712094615149194	-5.438815159538263	K562	Kox1	Nunez				-0.8960679069945929	K562_Kox1_Nunez	-5.438815159538263	5.438815159538263
SF3B2	chr11	GGCCTTCGCTCCCGCAGGTG	TGAGAGCCTTCGCTCCCGCAGGTGAGGCGC	66052036.0	+	+	66052365.0	-329.0	-0.0545895458944217	-0.2891899253448842	-2.7193991813266405	K562	Kox1	Nunez				-0.4102613207689671	K562_Kox1_Nunez	-2.7193991813266405	2.7193991813266405
SF3B2	chr11	GGCGCAGAAAACACTCCCTC	GTGAGGCGCAGAAAACACTCCCTCGGGGAA	66052057.0	+	+	66052365.0	-308.0	-0.0152424710985955	0.06153774490756	-0.7406942556636594	K562	Kox1	Nunez				0.4549811817698344	K562_Kox1_Nunez	-0.7406942556636594	0.7406942556636594
SF3B2	chr11	GCGCAGAAAACACTCCCTCG	TGAGGCGCAGAAAACACTCCCTCGGGGAAG	66052058.0	+	+	66052365.0	-307.0	-0.0167208168859695	0.0446713680184123	-0.8358495167373678	K562	Kox1	Nunez				0.6388231958726396	K562_Kox1_Nunez	-0.8358495167373678	0.8358495167373678
SF3B2	chr11	GCCGCCCTCCGGCCCGCCGC	CAGCCCCGCCCTCCGGCCCGCCGCCGGCCT	66052103.0	+	+	66052365.0	-262.0	0.0116002385673572	0.3224951694725793	0.7315526902458813	K562	Kox1	Nunez				-0.20454449153037027	K562_Kox1_Nunez	0.7315526902458813	-0.7315526902458813
SF3B2	chr11	GCCGGCCCGCCGCCGGCCTT	GCCCTCCGGCCCGCCGCCGGCCTTCGGGGC	66052110.0	+	+	66052365.0	-255.0	0.0212083938731246	0.3559366375215482	0.9202198618501866	K562	Kox1	Nunez				-1.1269264323671841	K562_Kox1_Nunez	0.9202198618501866	-0.9202198618501866
SF3B2	chr11	GCGGCCCGCCGCCGGCCTTC	CCCTCCGGCCCGCCGCCGGCCTTCGGGGCC	66052111.0	+	+	66052365.0	-254.0	-0.0069300392119831	0.1427654862294578	-0.2824306355209097	K562	Kox1	Nunez				-1.2803265558874324	K562_Kox1_Nunez	-0.2824306355209097	0.2824306355209097
SF3B2	chr11	GGGCCCGCCGCCGGCCTTCG	CCTCCGGCCCGCCGCCGGCCTTCGGGGCCG	66052112.0	+	+	66052365.0	-253.0	-0.0370151694019041	-0.1435515635537261	-1.89774931368366	K562	Kox1	Nunez				-0.9660899853857587	K562_Kox1_Nunez	-1.89774931368366	1.89774931368366
SF3B2	chr11	GCCGGCCTTCGGGGCCGTAG	CGCCGCCGGCCTTCGGGGCCGTAGCGGCGC	66052121.0	+	+	66052365.0	-244.0	0.0013723104704719	0.2189492967657065	0.1473765737458933	K562	Kox1	Nunez				-0.4751796873266965	K562_Kox1_Nunez	0.1473765737458933	-0.1473765737458933
SF3B2	chr11	GCGGGGCCGTAGCGGCGCGC	GCCTTCGGGGCCGTAGCGGCGCGCAGGGCC	66052129.0	+	+	66052365.0	-236.0	0.002304626202669	0.2380387631091411	0.2550738679309923	K562	Kox1	Nunez				-0.5633257802701511	K562_Kox1_Nunez	0.2550738679309923	-0.2550738679309923
SF3B2	chr11	GGGGGCCGTAGCGGCGCGCA	CCTTCGGGGCCGTAGCGGCGCGCAGGGCCC	66052130.0	+	+	66052365.0	-235.0	0.0032389929689588	0.2487874013225859	0.315714601984864	K562	Kox1	Nunez				-0.7592771619467696	K562_Kox1_Nunez	0.315714601984864	-0.315714601984864
SF3B2	chr11	GCCTCGCGACCAGACCGCCG	GGAGGCCTCGCGACCAGACCGCCGAGGGGC	66052193.0	+	+	66052365.0	-172.0	0.0010344759684203	0.2189155139315084	0.1471859806843807	K562	Kox1	Nunez				0.05498264554174972	K562_Kox1_Nunez	0.1471859806843807	-0.1471859806843807
SF3B2	chr11	GCTCGCGACCAGACCGCCGA	GAGGCCTCGCGACCAGACCGCCGAGGGGCC	66052194.0	+	+	66052365.0	-171.0	0.0163270344733706	0.3755356811604184	1.0307920449876131	K562	Kox1	Nunez				-0.2891090652500797	K562_Kox1_Nunez	1.0307920449876131	-1.0307920449876131
SF3B2	chr11	GTCGCGACCAGACCGCCGAG	AGGCCTCGCGACCAGACCGCCGAGGGGCCA	66052195.0	+	+	66052365.0	-170.0	0.019651689075766	0.4003424156220654	1.1707445261635188	K562	Kox1	Nunez				0.2902701387978662	K562_Kox1_Nunez	1.1707445261635188	-1.1707445261635188
SF3B2	chr11	GCCGAGGGGCCACTAGAGAA	GACCGCCGAGGGGCCACTAGAGAAAGGTGC	66052209.0	+	+	66052365.0	-156.0	-0.642924108733283	-1.8232221781144324	-11.373969185729738	K562	Kox1	Nunez				0.6477320529710894	K562_Kox1_Nunez	-11.373969185729738	11.373969185729738
SF3B2	chr11	GCTAGAGAAAGGTGCGTCTG	GGCCACTAGAGAAAGGTGCGTCTGCGGCGA	66052220.0	+	+	66052365.0	-145.0	0.0152322620506692	0.3550247175291785	0.9150750707950248	K562	Kox1	Nunez				0.06795983693041314	K562_Kox1_Nunez	0.9150750707950248	-0.9150750707950248
SF3B2	chr11	GAATCCCGTCGCCCAGCGCA	CGGCGAATCCCGTCGCCCAGCGCACGGCAG	66052244.0	+	+	66052365.0	-121.0	0.0111431617184887	0.3204714785525913	0.7201356064768204	K562	Kox1	Nunez				0.8488846728551549	K562_Kox1_Nunez	0.7201356064768204	-0.7201356064768204
SF3B2	chr11	GGTCGCCCAGCGCACGGCAG	ATCCCGTCGCCCAGCGCACGGCAGCGGGTG	66052250.0	+	+	66052365.0	-115.0	0.0004287704252024	0.223108180669405	0.1708398039483626	K562	Kox1	Nunez				-0.19380330637758506	K562_Kox1_Nunez	0.1708398039483626	-0.1708398039483626
SF3B2	chr11	GTCGCCCAGCGCACGGCAGC	TCCCGTCGCCCAGCGCACGGCAGCGGGTGT	66052251.0	+	+	66052365.0	-114.0	0.0055245879096893	0.25871474493387	0.3717218274434601	K562	Kox1	Nunez				-0.5518426832120863	K562_Kox1_Nunez	0.3717218274434601	-0.3717218274434601
SF3B2	chr11	GCTCCCAACCAGAGAGGACG	GTCGCCTCCCAACCAGAGAGGACGTGGCAT	66052293.0	+	+	66052365.0	-72.0	0.0147008871877393	0.2130770439930095	0.1142470077846156	K562	Kox1	Nunez				-0.3073189207752489	K562_Kox1_Nunez	0.1142470077846156	-0.1142470077846156
SF3B2	chr11	GCCAGAGAGGACGTGGCATA	CCCAACCAGAGAGGACGTGGCATACGGCGC	66052300.0	+	+	66052365.0	-65.0	-0.0345077112430211	-0.1160514796223062	-1.7426017272611805	K562	Kox1	Nunez				0.8294110370975708	K562_Kox1_Nunez	-1.7426017272611805	1.7426017272611805
SF3B2	chr11	GACGTGGCATACGGCGCCAC	AGAGGACGTGGCATACGGCGCCACCGGAAG	66052309.0	+	+	66052365.0	-56.0	0.01777280158873	0.3630059957534712	0.9601031534784572	K562	Kox1	Nunez				-0.5003184563860278	K562_Kox1_Nunez	0.9601031534784572	-0.9601031534784572
SF3B2	chr11	GACGGCGCCACCGGAAGTTC	GGCATACGGCGCCACCGGAAGTTCCGGCAA	66052318.0	+	+	66052365.0	-47.0	0.0103198573528588	0.3081812693263766	0.6507977708967656	K562	Kox1	Nunez				0.28744113445736824	K562_Kox1_Nunez	0.6507977708967656	-0.6507977708967656
SF3B2	chr11	GCACCGGAAGTTCCGGCAAG	GGCGCCACCGGAAGTTCCGGCAAGTGGGCC	66052325.0	+	+	66052365.0	-40.0	0.0035938943915309	0.2360079001771717	0.24361632172729	K562	Kox1	Nunez				-0.33833015256637367	K562_Kox1_Nunez	0.24361632172729	-0.24361632172729
SF3B2	chr11	GACCGGAAGTTCCGGCAAGT	GCGCCACCGGAAGTTCCGGCAAGTGGGCCC	66052326.0	+	+	66052365.0	-39.0	-0.0005901817400143	0.2017425279447304	0.0503009190183854	K562	Kox1	Nunez				-0.268107822933916	K562_Kox1_Nunez	0.0503009190183854	-0.0503009190183854
SF3B2	chr11	GTTCCGGCAAGTGGGCCCTG	GGAAGTTCCGGCAAGTGGGCCCTGAGGCTG	66052334.0	+	+	66052365.0	-31.0	-0.0652580122391419	-0.3840788959495853	-3.2547355389954533	K562	Kox1	Nunez				0.08201746146633679	K562_Kox1_Nunez	-3.2547355389954533	3.2547355389954533
SF3B2	chr11	GCTGGCCCCAGCTTCCGGGT	TGAGGCTGGCCCCAGCTTCCGGGTTGGTCG	66052356.0	+	+	66052365.0	-9.0	-0.137982786224822	-0.9329710856906728	-6.351427849348063	K562	Kox1	Nunez				0.2672596300757698	K562_Kox1_Nunez	-6.351427849348063	6.351427849348063
SF3B2	chr11	GTTGGTCGCGCGCCTTCCTG	CCGGGTTGGTCGCGCGCCTTCCTGCGGCTA	66052374.0	+	+	66052365.0	9.0	-0.578062382596057	-0.8998953297534614	-6.164823920590804	K562	Kox1	Nunez				0.026429345970454793	K562_Kox1_Nunez	-6.164823920590804	6.164823920590804
SF3B2	chr11	GCGCCTTCCTGCGGCTAAGA	TCGCGCGCCTTCCTGCGGCTAAGATGGCGA	66052383.0	+	+	66052365.0	18.0	-0.145513005772013	-0.9506578957003388	-6.451211758784695	K562	Kox1	Nunez				-0.1196207691788076	K562_Kox1_Nunez	-6.451211758784695	6.451211758784695
SF3B2	chr11	GCCTGCGGCTAAGATGGCGA	GCCTTCCTGCGGCTAAGATGGCGACGGAGC	66052389.0	+	+	66052365.0	24.0	-0.224015910547639	-0.9540569656684046	-6.470388336679574	K562	Kox1	Nunez				0.11922517527191265	K562_Kox1_Nunez	-6.470388336679574	6.470388336679574
SF3B2	chr11	GCGCCACCTCCAGGCCACTA	GCCGCCGCCACCTCCAGGCCACTATGGCGC	66052453.0	+	+	66052365.0	88.0	-0.0060922775669483	0.1533139644162746	-0.2229191469306892	K562	Kox1	Nunez				0.2582745989571459	K562_Kox1_Nunez	-0.2229191469306892	0.2229191469306892
SF3B2	chr11	GTCCAGGCCACTATGGCGCC	CCACCTCCAGGCCACTATGGCGCCTGGGCT	66052460.0	+	+	66052365.0	95.0	-0.0125975039016776	0.0836267464332576	-0.6160744442572329	K562	Kox1	Nunez				-1.4178367591717174	K562_Kox1_Nunez	-0.6160744442572329	0.6160744442572329
SF3B2	chr11	GCCAGGCCACTATGGCGCCT	CACCTCCAGGCCACTATGGCGCCTGGGCTG	66052461.0	+	+	66052365.0	96.0	0.0226575997207296	0.4174074866397446	1.267020762524243	K562	Kox1	Nunez				-0.3593010874766734	K562_Kox1_Nunez	1.267020762524243	-1.267020762524243
SF3B2	chr11	GAGGCCAAGTTGGCAGAGAT	GCTTCAGGCCAAGTTGGCAGAGATCGGAGC	66052498.0	+	+	66052365.0	133.0	0.0035950810124024	0.2217835510575192	0.1633666235864282	K562	Kox1	Nunez				-0.43615002627406935	K562_Kox1_Nunez	0.1633666235864282	-0.1633666235864282
SF3B2	chr11	GGAGATCGGAGCTCCGATCC	TGGCAGAGATCGGAGCTCCGATCCAGGGTG	66052512.0	+	+	66052365.0	147.0	-0.0195698218654875	0.0255686693031107	-0.94362146416945	K562	Kox1	Nunez				0.39455487769967007	K562_Kox1_Nunez	-0.94362146416945	0.94362146416945
SF3B2	chr11	GAGATCGGAGCTCCGATCCA	GGCAGAGATCGGAGCTCCGATCCAGGGTGA	66052513.0	+	+	66052365.0	148.0	-0.013387629805781	0.0745407705856331	-0.6673349141004279	K562	Kox1	Nunez				0.5370651750704848	K562_Kox1_Nunez	-0.6673349141004279	0.6673349141004279
SF3B2	chr11	GGGAGCTCCGATCCAGGGTG	AGATCGGAGCTCCGATCCAGGGTGAGGAAC	66052518.0	+	+	66052365.0	153.0	-0.101162797882418	-0.6855341291556125	-4.955459506346848	K562	Kox1	Nunez				-0.2606796446428238	K562_Kox1_Nunez	-4.955459506346848	4.955459506346848
SF3B2	chr11	GTGAGGAACACAGGAAGTCG	CAGGGTGAGGAACACAGGAAGTCGAGGGGC	66052535.0	+	+	66052365.0	170.0	-0.0198023666035901	0.0243755394722688	-0.9503527604813236	K562	Kox1	Nunez				0.09426070545788412	K562_Kox1_Nunez	-0.9503527604813236	0.9503527604813236
SF3B2	chr11	GGAGGAACACAGGAAGTCGA	AGGGTGAGGAACACAGGAAGTCGAGGGGCC	66052536.0	+	+	66052365.0	171.0	-0.0039345375237222	0.1735645041254023	-0.108671409816182	K562	Kox1	Nunez				0.3498135432748818	K562_Kox1_Nunez	-0.108671409816182	0.108671409816182
SF3B2	chr11	GAGGAACACAGGAAGTCGAG	GGGTGAGGAACACAGGAAGTCGAGGGGCCT	66052537.0	+	+	66052365.0	172.0	-0.0168915330672283	0.0503520455250907	-0.8038007634825219	K562	Kox1	Nunez				0.635501660964247	K562_Kox1_Nunez	-0.8038007634825219	0.8038007634825219
SF3B2	chr11	GGGAAGTCGAGGGGCCTTTA	ACACAGGAAGTCGAGGGGCCTTTACGGGCC	66052546.0	+	+	66052365.0	181.0	-0.0053495900977805	0.1600783167852273	-0.1847566109045673	K562	Kox1	Nunez				-0.07607486780924266	K562_Kox1_Nunez	-0.1847566109045673	0.1847566109045673
SF3B2	chr11	GGAAGTCGAGGGGCCTTTAC	CACAGGAAGTCGAGGGGCCTTTACGGGCCT	66052547.0	+	+	66052365.0	182.0	-0.0985398232867561	-0.6510901569667411	-4.761136493906847	K562	Kox1	Nunez				-0.08201478041999663	K562_Kox1_Nunez	-4.761136493906847	4.761136493906847
SF3B2	chr11	GAGGGGCCTTTACGGGCCTG	AGTCGAGGGGCCTTTACGGGCCTGCGGAGA	66052554.0	+	+	66052365.0	189.0	0.0032309604122719	0.2411252214253874	0.2724867805443999	K562	Kox1	Nunez				-0.6752673190571539	K562_Kox1_Nunez	0.2724867805443999	-0.2724867805443999
SF3B2	chr11	GTTACGGGCCTGCGGAGAAG	GGCCTTTACGGGCCTGCGGAGAAGCGGAGC	66052562.0	+	+	66052365.0	197.0	-0.173682134515264	-1.0983701765733604	-7.28456208308043	K562	Kox1	Nunez				-0.18712334690690025	K562_Kox1_Nunez	-7.28456208308043	7.28456208308043
SF3B2	chr11	GGAAGCGGAGCCTGGTTACC	GCGGAGAAGCGGAGCCTGGTTACCCGGGAG	66052577.0	+	+	66052365.0	212.0	-0.275594739161222	-1.13817378469014	-7.509122624263683	K562	Kox1	Nunez				0.2898830664111626	K562_Kox1_Nunez	-7.509122624263683	7.509122624263683
SF3B2	chr11	GAAGCGGAGCCTGGTTACCC	CGGAGAAGCGGAGCCTGGTTACCCGGGAGA	66052578.0	+	+	66052365.0	213.0	-0.253106319750702	-0.7055609181094273	-5.068444905872366	K562	Kox1	Nunez				0.723084674016268	K562_Kox1_Nunez	-5.068444905872366	5.068444905872366
SF3B2	chr11	GCCTGGTTACCCGGGAGACT	CGGAGCCTGGTTACCCGGGAGACTCGGGTG	66052586.0	+	+	66052365.0	221.0	-0.0779574693568356	-0.4588333222995039	-3.67647857263528	K562	Kox1	Nunez				-0.1874933407337296	K562_Kox1_Nunez	-3.67647857263528	3.67647857263528
SF3B2	chr11	GCTGGTTACCCGGGAGACTC	GGAGCCTGGTTACCCGGGAGACTCGGGTGC	66052587.0	+	+	66052365.0	222.0	-0.173682674209989	-0.712629725668164	-5.108325090760454	K562	Kox1	Nunez				-0.5595946462087776	K562_Kox1_Nunez	-5.108325090760454	5.108325090760454
SF3B2	chr11	GCCCGGGAGACTCGGGTGCG	GGTTACCCGGGAGACTCGGGTGCGAGGGGC	66052594.0	+	+	66052365.0	229.0	-0.0194629416174717	0.0253931368895996	-0.9446117677031802	K562	Kox1	Nunez				-0.7905696320645487	K562_Kox1_Nunez	-0.9446117677031802	0.9446117677031802
SF3B2	chr11	GCCGGGAGACTCGGGTGCGA	GTTACCCGGGAGACTCGGGTGCGAGGGGCG	66052595.0	+	+	66052365.0	230.0	-0.0681972211280248	-0.3811565545298627	-3.238248526842942	K562	Kox1	Nunez				0.1486814539440064	K562_Kox1_Nunez	-3.238248526842942	3.238248526842942
SF3B2	chr11	GCGGGAGACTCGGGTGCGAG	TTACCCGGGAGACTCGGGTGCGAGGGGCGG	66052596.0	+	+	66052365.0	231.0	-0.18282644347282	-1.2710144404110937	-8.258571504684658	K562	Kox1	Nunez				-0.12788710354431995	K562_Kox1_Nunez	-8.258571504684658	8.258571504684658
SF3B2	chr11	GGAGACTCGGGTGCGAGGGG	CCCGGGAGACTCGGGTGCGAGGGGCGGAGG	66052599.0	+	+	66052365.0	234.0	-0.119096773430698	-0.78241460283406	-5.502031353187811	K562	Kox1	Nunez				-0.18300413232510426	K562_Kox1_Nunez	-5.502031353187811	5.502031353187811
SF3B2	chr11	GAGGGGCGGAGGCAGGCCGC	GTGCGAGGGGCGGAGGCAGGCCGCTGGGGC	66052613.0	+	+	66052365.0	248.0	-0.0048079802996463	0.1723858729087686	-0.1153209091049456	K562	Kox1	Nunez				0.1531440534322737	K562_Kox1_Nunez	-0.1153209091049456	0.1153209091049456
SF3B2	chr11	GGGGGCGGAGGCAGGCCGCT	TGCGAGGGGCGGAGGCAGGCCGCTGGGGCC	66052614.0	+	+	66052365.0	249.0	-0.0270116818141942	-0.0458386965660335	-1.346481342525198	K562	Kox1	Nunez				-0.6542861076235751	K562_Kox1_Nunez	-1.346481342525198	1.346481342525198
SF3B2	chr11	GGGGCCTGACCTGGCCGGGC	CGCTGGGGCCTGACCTGGCCGGGCTGGCCT	66052634.0	+	+	66052365.0	269.0	-0.0028804838322187	0.1899034908316283	-0.0164915328972006	K562	Kox1	Nunez				-1.0176962660354951	K562_Kox1_Nunez	-0.0164915328972006	0.0164915328972006
SF3B2	chr11	GATCGTGTACTTTGCCCTGC	CATTGATCGTGTACTTTGCCCTGCAGGTAA	66052668.0	+	+	66052365.0	303.0	0.0141576487957403	0.3220529290409746	0.7290576965668435	K562	Kox1	Nunez				-0.4073887251380879	K562_Kox1_Nunez	0.7290576965668435	-0.7290576965668435
SF3B2	chr11	GTGCCCTGCAGGTAATCGCG	TACTTTGCCCTGCAGGTAATCGCGAGGAGC	66052679.0	+	+	66052365.0	314.0	-0.0028010526195614	0.1810513800106969	-0.0664326033330867	K562	Kox1	Nunez				-0.09645454971539172	K562_Kox1_Nunez	-0.0664326033330867	0.0664326033330867
SF3B2	chr11	GGGTAATCGCGAGGAGCTGG	CTGCAGGTAATCGCGAGGAGCTGGTGGAGC	66052688.0	+	+	66052365.0	323.0	0.0022251534410909	0.2301436820222118	0.2105320847749286	K562	Kox1	Nunez				0.466656309791519	K562_Kox1_Nunez	0.2105320847749286	-0.2105320847749286
SF3B2	chr11	GCTGCAGAGCTACACCCGCC	AGCGGCTGCAGAGCTACACCCGCCAGGTAG	66052715.0	+	+	66052365.0	350.0	0.001105554566545	0.223015838578539	0.1703188363557253	K562	Kox1	Nunez				0.15866613501238164	K562_Kox1_Nunez	0.1703188363557253	-0.1703188363557253
SF3B2	chr11	GAGAGCTACACCCGCCAGGT	GCTGCAGAGCTACACCCGCCAGGTAGGTGT	66052719.0	+	+	66052365.0	354.0	-0.0503686172053273	-0.2432883017396265	-2.4604353856891947	K562	Kox1	Nunez				0.5862276730727805	K562_Kox1_Nunez	-2.4604353856891947	2.4604353856891947
SF3B2	chr11	GACACCCGCCAGGTAGGTGT	GAGCTACACCCGCCAGGTAGGTGTTGGCGG	66052725.0	+	+	66052365.0	360.0	0.0015496382742526	0.221608864431027	0.162381091740484	K562	Kox1	Nunez				0.6931966010642936	K562_Kox1_Nunez	0.162381091740484	-0.162381091740484
SF3B2	chr11	GCCAGGTAGGTGTTGGCGGC	ACCCGCCAGGTAGGTGTTGGCGGCGGGACG	66052732.0	+	+	66052365.0	367.0	-0.0047712799199059	0.1659524655994386	-0.1516163480208568	K562	Kox1	Nunez				-0.28789178806844445	K562_Kox1_Nunez	-0.1516163480208568	0.1516163480208568
SF3B2	chr11	GGTGTTGGCGGCGGGACGTC	GGTAGGTGTTGGCGGCGGGACGTCAGGATA	66052740.0	+	+	66052365.0	375.0	-0.017024536878262	0.0506082713290403	-0.8023552109830797	K562	Kox1	Nunez				-0.46126241065476753	K562_Kox1_Nunez	-0.8023552109830797	0.8023552109830797
SF3B2	chr11	GGGCGGCGGGACGTCAGGAT	GTGTTGGCGGCGGGACGTCAGGATAGGCCG	66052745.0	+	+	66052365.0	380.0	-0.215666431437172	-1.6842223426847074	-10.589771979865786	K562	Kox1	Nunez				0.6257914784013531	K562_Kox1_Nunez	-10.589771979865786	10.589771979865786
SF3B2	chr11	GGGATAGGCCGAGCTTCTCC	CGTCAGGATAGGCCGAGCTTCTCCAGGAGA	66052760.0	+	+	66052365.0	395.0	-0.0289324215274536	-0.0640322949030662	-1.4491244063562003	K562	Kox1	Nunez				0.2387444881034147	K562_Kox1_Nunez	-1.4491244063562003	1.4491244063562003
SF3B2	chr11	GGACCTTATATACCCCATCA	CAGGAGACCTTATATACCCCATCACGGCTC	66052783.0	+	+	66052365.0	418.0	-0.0309639139214537	-0.0712124227806552	-1.4896326285562032	K562	Kox1	Nunez				1.367368775187394	K562_Kox1_Nunez	-1.4896326285562032	1.4896326285562032
SF3B2	chr11	GTATATACCCCATCACGGCT	GACCTTATATACCCCATCACGGCTCGGTCT	66052788.0	+	+	66052365.0	423.0	-0.0492594573045395	-0.175352832097299	-2.0771629500933764	K562	Kox1	Nunez				0.33155252842274774	K562_Kox1_Nunez	-2.0771629500933764	2.0771629500933764
SF3B2	chr11	GTCTTTATCTCGGCACAGCA	TTCTTTCTTTATCTCGGCACAGCAAGGCGG	66052821.0	+	+	66052365.0	456.0	0.0201426242070427	0.3231047068718602	0.7349915254352032	K562	Kox1	Nunez				-0.7434295730137208	K562_Kox1_Nunez	0.7349915254352032	-0.7349915254352032
SF3B2	chr11	GTTATCTCGGCACAGCAAGG	TTTCTTTATCTCGGCACAGCAAGGCGGAGG	66052824.0	+	+	66052365.0	459.0	-0.0096584357258953	0.1109560880393767	-0.4618901370646148	K562	Kox1	Nunez				0.30205335237117115	K562_Kox1_Nunez	-0.4618901370646148	0.4618901370646148
SF3B2	chr11	Ggcgctggcagacaggcact	CCAGAGCGCTGGCAGACAGGCACTGGGTAC	66052935.0	+	+	66052365.0	570.0	-0.0129519254620333	0.0919398603380579	-0.5691742398359905	K562	Kox1	Nunez				0.7476278401487036	K562_Kox1_Nunez	-0.5691742398359905	0.5691742398359905
SF3B2	chr11	GacgttttgttgaatgaatT	TGGGTACGTTTTGTTGAATGAATTGGGAGC	66052958.0	+	+	66052365.0	593.0	-0.0203147300149157	0.0157301549679673	-0.999127540328602	K562	Kox1	Nunez				-1.6037174591063177	K562_Kox1_Nunez	-0.999127540328602	0.999127540328602
SF3B2	chr11	GTCCTTTCTCTTTTGCAGAC	TAGAGTCCTTTCTCTTTTGCAGACTGGCAT	66053026.0	+	+	66052365.0	661.0	-0.016316383420943	0.0478853466943107	-0.8177171708280797	K562	Kox1	Nunez				-1.5448746075956115	K562_Kox1_Nunez	-0.8177171708280797	0.8177171708280797
SF3B2	chr11	GGGCATCGTGCTGAATCGGC	AGACTGGCATCGTGCTGAATCGGCCGGTTT	66053046.0	+	+	66052365.0	681.0	0.0057349550208803	0.2717477381261646	0.4452502371271429	K562	Kox1	Nunez				0.18547347170037837	K562_Kox1_Nunez	0.4452502371271429	-0.4452502371271429
SF3B2	chr11	GTGAATCGGCCGGTTTTGAG	CGTGCTGAATCGGCCGGTTTTGAGAGGGGA	66053056.0	+	+	66052365.0	691.0	0.0140722777117096	0.3355123364293149	0.8049918128475593	K562	Kox1	Nunez				-0.7169016333541368	K562_Kox1_Nunez	0.8049918128475593	-0.8049918128475593
SF3B2	chr11	GGAATCGGCCGGTTTTGAGA	GTGCTGAATCGGCCGGTTTTGAGAGGGGAA	66053057.0	+	+	66052365.0	692.0	-0.0035633769381971	0.1759328563635782	-0.0953098457399558	K562	Kox1	Nunez				-0.42695337973047554	K562_Kox1_Nunez	-0.0953098457399558	0.0953098457399558
SF3B2	chr11	GAATCGGCCGGTTTTGAGAG	TGCTGAATCGGCCGGTTTTGAGAGGGGAAG	66053058.0	+	+	66052365.0	693.0	-0.000678264966074	0.2064037861854184	0.0765984011474624	K562	Kox1	Nunez				-0.7219524729759098	K562_Kox1_Nunez	0.0765984011474624	-0.0765984011474624
SF3B2	chr11	GCGGTTTTGAGAGGGGAAGA	TCGGCCGGTTTTGAGAGGGGAAGATGGGGA	66053065.0	+	+	66052365.0	700.0	0.0072613878549819	0.2679563815203645	0.4238604905313246	K562	Kox1	Nunez				-0.7242605521857317	K562_Kox1_Nunez	0.4238604905313246	-0.4238604905313246
SF3B2	chr11	GCCACCTCCCATGTCGGCAC	CCGCTCCACCTCCCATGTCGGCACAGGTAG	66053100.0	+	+	66052365.0	735.0	-0.0228986333978614	-0.0080039351337237	-1.133028469663726	K562	Kox1	Nunez				0.7241156978873661	K562_Kox1_Nunez	-1.133028469663726	1.133028469663726
SF3B2	chr11	GCTCCCATGTCGGCACAGGT	TCCACCTCCCATGTCGGCACAGGTAGGGAG	66053104.0	+	+	66052365.0	739.0	-0.0031698509089347	0.1632014342306034	-0.1671368779985732	K562	Kox1	Nunez				-0.09890540992096775	K562_Kox1_Nunez	-0.1671368779985732	0.1671368779985732
SF3B2	chr11	GTCCCATGTCGGCACAGGTA	CCACCTCCCATGTCGGCACAGGTAGGGAGA	66053105.0	+	+	66052365.0	740.0	0.0005332989088538	0.2186561416447807	0.1457226766315265	K562	Kox1	Nunez				0.09767850180170473	K562_Kox1_Nunez	0.1457226766315265	-0.1457226766315265
SF3B2	chr11	GattactcgcctgacctgaG	TGCACATTACTCGCCTGACCTGAGTGGGGA	66053230.0	+	+	66052365.0	865.0	-0.0060674648023542	0.1382370311744802	-0.3079788801646186	K562	Kox1	Nunez				0.24508919915239002	K562_Kox1_Nunez	-0.3079788801646186	0.3079788801646186
SF3B2	chr11	GtactcgcctgacctgaGTG	CACATTACTCGCCTGACCTGAGTGGGGAAA	66053232.0	+	+	66052365.0	867.0	0.0162706884150666	0.3386788349081457	0.8228562891024759	K562	Kox1	Nunez				0.18766924777628496	K562_Kox1_Nunez	0.8228562891024759	-0.8228562891024759
SF3B2	chr11	GAAAAAGATTCCATATGTTC	GAAAAAAAAAGATTCCATATGTTCAGGGTA	66053258.0	+	+	66052365.0	893.0	-0.0263815547674391	-0.0167986004008004	-1.1826454487603462	K562	Kox1	Nunez				-0.7260901738056208	K562_Kox1_Nunez	-1.1826454487603462	1.1826454487603462
SF3B2	chr11	GTCCTCTCACTTGCAGTTGT	GCCCTTCCTCTCACTTGCAGTTGTTGGGCA	66053288.0	+	+	66052365.0	923.0	-0.0122729869138196	0.0863861605159344	-0.6005066214122138	K562	Kox1	Nunez				-0.8787739809893914	K562_Kox1_Nunez	-0.6005066214122138	0.6005066214122138
SF3B2	chr11	GCCTCTCACTTGCAGTTGTT	CCCTTCCTCTCACTTGCAGTTGTTGGGCAG	66053289.0	+	+	66052365.0	924.0	0.0020672706366	0.1945370469297853	0.009649661688786	K562	Kox1	Nunez				-0.4058484980736806	K562_Kox1_Nunez	0.009649661688786	-0.009649661688786
SF3B4	chr1	GTAGGGGCCAACATTTTCAT	GGATGTAGGGGCCAACATTTTCATTGGGAA	149926774.0	-	-	149927803.0	1030.0	0.0010928631632035	0.2022110449961409	0.0529441578501427	K562	Kox1	Nunez				-0.8607241691855471	K562_Kox1_Nunez	0.0529441578501427	-0.0529441578501427
SF3B4	chr1	GTGAACATGATCAAACTCTA	GATCATGAACATGATCAAACTCTATGGGAA	149926846.0	-	-	149927803.0	958.0	5.34144247908811e-05	0.1798944942772686	-0.0729594208422846	K562	Kox1	Nunez				-0.34479453930991066	K562_Kox1_Nunez	-0.0729594208422846	0.0729594208422846
SF3B4	chr1	GTTTGTGGAATTCTTGAGTG	ATGGCTTTGTGGAATTCTTGAGTGAGGAAG	149926895.0	-	-	149927803.0	909.0	0.007657900048943	0.270666378005965	0.4391495134667763	K562	Kox1	Nunez				-0.5711797732095226	K562_Kox1_Nunez	0.4391495134667763	-0.4391495134667763
SF3B4	chr1	GTTTCCAGGCTATGGCTTTG	CCACTTTTCCAGGCTATGGCTTTGTGGAAT	149926910.0	-	-	149927803.0	894.0	-0.0034691580379805	0.170170872431481	-0.1278173065280524	K562	Kox1	Nunez				-1.3688746345629548	K562_Kox1_Nunez	-0.1278173065280524	0.1278173065280524
SF3B4	chr1	GTCCTCTTCTCCACTTTTCC	TAACCTCCTCTTCTCCACTTTTCCAGGCTA	149926924.0	-	-	149927803.0	880.0	-0.0268888976390148	-0.0364307396102268	-1.293404347614927	K562	Kox1	Nunez				-1.6313294023144698	K562_Kox1_Nunez	-1.293404347614927	1.293404347614927
SF3B4	chr1	GTCTTGTTCTTTGTGATTAG	TTCTTTCTTGTTCTTTGTGATTAGAGGGTA	149926995.0	-	-	149927803.0	809.0	0.0119201003440275	0.2841739989890035	0.5153556370209547	K562	Kox1	Nunez				-1.4626928393216936	K562_Kox1_Nunez	0.5153556370209547	-0.5153556370209547
SF3B4	chr1	GCCTCTCTTCAGTTTATTTC	TTAAGCCTCTCTTCAGTTTATTTCTGGAAC	149927049.0	-	-	149927803.0	755.0	0.0189265151835221	0.2789146926094152	0.485684138814464	K562	Kox1	Nunez				-1.1797025611246656	K562_Kox1_Nunez	0.485684138814464	-0.485684138814464
SF3B4	chr1	GGGGGCGAATTGCTCCCGGA	GACAAGGGGCGAATTGCTCCCGGAGGGTCC	149927135.0	-	-	149927803.0	669.0	0.0014499718307915	0.2240265731502397	0.1760211109271119	K562	Kox1	Nunez				0.40713718682073247	K562_Kox1_Nunez	0.1760211109271119	-0.1760211109271119
SF3B4	chr1	GAGGGGCGAATTGCTCCCGG	TGACAAGGGGCGAATTGCTCCCGGAGGGTC	149927136.0	-	-	149927803.0	668.0	-0.0352948253545759	-0.1186540047754867	-1.7572844277622657	K562	Kox1	Nunez				0.04035419062072053	K562_Kox1_Nunez	-1.7572844277622657	1.7572844277622657
SF3B4	chr1	GACAAGGGGCGAATTGCTCC	ACATGACAAGGGGCGAATTGCTCCCGGAGG	149927139.0	-	-	149927803.0	665.0	0.0026404703332912	0.2148863460007228	0.1244545707980997	K562	Kox1	Nunez				-0.285835096315037	K562_Kox1_Nunez	0.1244545707980997	-0.1244545707980997
SF3B4	chr1	GCAAGGTGAGTACATGACAA	AGCACCAAGGTGAGTACATGACAAGGGGCG	149927154.0	-	-	149927803.0	650.0	-0.03138147147604	-0.0825445567140044	-1.553565278113198	K562	Kox1	Nunez				0.2172664081142995	K562_Kox1_Nunez	-1.553565278113198	1.553565278113198
SF3B4	chr1	GCCAAGGTGAGTACATGACA	CAGCACCAAGGTGAGTACATGACAAGGGGC	149927155.0	-	-	149927803.0	649.0	-0.0132678553574325	0.0843307659206133	-0.6121025682247804	K562	Kox1	Nunez				0.5867576830571759	K562_Kox1_Nunez	-0.6121025682247804	0.6121025682247804
SF3B4	chr1	GGTTAGTGAACCGCTGCTGT	AGAAGGTTAGTGAACCGCTGCTGTGGGAAC	149927244.0	-	-	149927803.0	560.0	-0.0116042168914335	0.089536624325561	-0.582732608162149	K562	Kox1	Nunez				0.638051064371093	K562_Kox1_Nunez	-0.582732608162149	0.582732608162149
SF3B4	chr1	GGGTTAGTGAACCGCTGCTG	GAGAAGGTTAGTGAACCGCTGCTGTGGGAA	149927245.0	-	-	149927803.0	559.0	-0.0162753481589764	0.0511205302394637	-0.7994651931280871	K562	Kox1	Nunez				-0.01718806864711021	K562_Kox1_Nunez	-0.7994651931280871	0.7994651931280871
SF3B4	chr1	GGTGGGGGGCCTGGATGAGA	TGTACGTGGGGGGCCTGGATGAGAAGGTTA	149927265.0	-	-	149927803.0	539.0	-0.092775017004851	-0.6267265028308198	-4.623683744851724	K562	Kox1	Nunez				0.20768773339729588	K562_Kox1_Nunez	-4.623683744851724	4.623683744851724
SF3B4	chr1	GGTCCCCAGTTCCCCTGGTT	CCGCGGTCCCCAGTTCCCCTGGTTGGGTTC	149927379.0	-	-	149927803.0	425.0	-0.244165814904075	-1.0165047282109037	-6.822700702711418	K562	Kox1	Nunez				0.05591388467082508	K562_Kox1_Nunez	-6.822700702711418	6.822700702711418
SF3B4	chr1	GTTGCTCCTGTCCCCTACCG	TTTTTTTGCTCCTGTCCCCTACCGCGGTCC	149927400.0	-	-	149927803.0	404.0	-0.203216819066852	-1.1695837323139495	-7.686328540276282	K562	Kox1	Nunez				0.09815698873539204	K562_Kox1_Nunez	-7.686328540276282	7.686328540276282
SF3B4	chr1	GAGAGGATTCCCGAAGTCCT	ACTTCAGAGGATTCCCGAAGTCCTGGGAAG	149927455.0	-	-	149927803.0	349.0	0.0233429846882259	0.4177562373738648	1.26898831414324	K562	Kox1	Nunez				0.28606588709570363	K562_Kox1_Nunez	1.26898831414324	-1.26898831414324
SF3B4	chr1	GCAGAGGATTCCCGAAGTCC	GACTTCAGAGGATTCCCGAAGTCCTGGGAA	149927456.0	-	-	149927803.0	348.0	0.0037643003646373	0.2445068177877956	0.2915647773676474	K562	Kox1	Nunez				0.10367427043950987	K562_Kox1_Nunez	0.2915647773676474	-0.2915647773676474
SF3B4	chr1	GATACTAAATTAGACTTCAG	TCACAATACTAAATTAGACTTCAGAGGATT	149927472.0	-	-	149927803.0	332.0	-0.0018735792355181	0.1570708798253841	-0.2017237076887456	K562	Kox1	Nunez				0.45055089981331037	K562_Kox1_Nunez	-0.2017237076887456	0.2017237076887456
SF3B4	chr1	GTGGGTGTGATACTTAAGTC	GCCTCTGGGTGTGATACTTAAGTCCGGTCC	149927540.0	-	-	149927803.0	264.0	-0.222629046464335	-1.1195104812277628	-7.403829618828532	K562	Kox1	Nunez				0.2597406332343513	K562_Kox1_Nunez	-7.403829618828532	7.403829618828532
SF3B4	chr1	GCCGGCCCTCTGCCTGTTGG	CGAGACCGGCCCTCTGCCTGTTGGGGGCGG	149927591.0	-	-	149927803.0	213.0	-0.190620968467896	-1.3360721415699337	-8.625608395850534	K562	Kox1	Nunez				-0.29361600117609093	K562_Kox1_Nunez	-8.625608395850534	8.625608395850534
SF3B4	chr1	GACCGGCCCTCTGCCTGTTG	GCGAGACCGGCCCTCTGCCTGTTGGGGGCG	149927592.0	-	-	149927803.0	212.0	-0.190333594776365	-1.2878637919004234	-8.353630713335539	K562	Kox1	Nunez				-0.11163982524991384	K562_Kox1_Nunez	-8.353630713335539	8.353630713335539
SF3B4	chr1	GTCCCCAGAGGGCGCGAGAC	TCCCTTCCCCAGAGGGCGCGAGACCGGCCC	149927609.0	-	-	149927803.0	195.0	-0.220837761106896	-0.9957751711731484	-6.70575048721261	K562	Kox1	Nunez				-0.5796895158469033	K562_Kox1_Nunez	-6.70575048721261	6.70575048721261
SF3B4	chr1	GGAGGGGGAAAGTCTGGAAT	AACTGGAGGGGGAAAGTCTGGAATGGGCTC	149927703.0	-	-	149927803.0	101.0	-0.172496171142266	-1.1348194223861392	-7.49019827418715	K562	Kox1	Nunez				-0.09915543995221798	K562_Kox1_Nunez	-7.49019827418715	7.49019827418715
SF3B4	chr1	GGGAGGGGGAAAGTCTGGAA	TAACTGGAGGGGGAAAGTCTGGAATGGGCT	149927704.0	-	-	149927803.0	100.0	-0.0864864439658451	-0.5733372496936828	-4.3224768908733004	K562	Kox1	Nunez				-0.2757988657319662	K562_Kox1_Nunez	-4.3224768908733004	4.3224768908733004
SF3B4	chr1	GTAACTGGAGGGGGAAAGTC	CAGGGTAACTGGAGGGGGAAAGTCTGGAAT	149927709.0	-	-	149927803.0	95.0	-0.147942665787537	-0.7791376193403503	-5.483543552166431	K562	Kox1	Nunez				-0.1964609215060896	K562_Kox1_Nunez	-5.483543552166431	5.483543552166431
SF3B4	chr1	GGGAATCAGGGTAACTGGAG	CGAGCGGAATCAGGGTAACTGGAGGGGGAA	149927719.0	-	-	149927803.0	85.0	-0.260886008473631	-1.2327695032543335	-8.042804538025646	K562	Kox1	Nunez				-0.000585326872111401	K562_Kox1_Nunez	-8.042804538025646	8.042804538025646
SF3B4	chr1	GGCGGAATCAGGGTAACTGG	TCCGAGCGGAATCAGGGTAACTGGAGGGGG	149927721.0	-	-	149927803.0	83.0	-0.241033500889902	-0.8758526584212956	-6.029182064455497	K562	Kox1	Nunez				0.395962908805696	K562_Kox1_Nunez	-6.029182064455497	6.029182064455497
SF3B4	chr1	GCGAGCGGAATCAGGGTAAC	ATCTCCGAGCGGAATCAGGGTAACTGGAGG	149927724.0	-	-	149927803.0	80.0	-0.263267731790365	-0.664637096459995	-4.837564441218976	K562	Kox1	Nunez				-0.17570462891495384	K562_Kox1_Nunez	-4.837564441218976	4.837564441218976
SF3B4	chr1	GCGATCTCCGAGCGGAATCA	CGGGCCGATCTCCGAGCGGAATCAGGGTAA	149927731.0	-	-	149927803.0	73.0	-0.179393010560818	-0.5780657265702979	-4.349153601267743	K562	Kox1	Nunez				0.17784094943548967	K562_Kox1_Nunez	-4.349153601267743	4.349153601267743
SF3B4	chr1	GCCGATCTCCGAGCGGAATC	CCGGGCCGATCTCCGAGCGGAATCAGGGTA	149927732.0	-	-	149927803.0	72.0	-0.201839146106967	-0.8628234293568235	-5.955674890901425	K562	Kox1	Nunez				-0.541575768658719	K562_Kox1_Nunez	-5.955674890901425	5.955674890901425
SF3B4	chr1	GGGCGGGATCTCTTTCGCCA	GAGACGGCGGGATCTCTTTCGCCATGGCTG	149927762.0	-	-	149927803.0	42.0	-0.18001968920129	-0.8232410559853836	-5.732362492700491	K562	Kox1	Nunez				0.09270705301331962	K562_Kox1_Nunez	-5.732362492700491	5.732362492700491
SF3B4	chr1	GACCGCTGCTGGGAGACGGC	GCGGAACCGCTGCTGGGAGACGGCGGGATC	149927778.0	-	-	149927803.0	26.0	-0.22729856772297	-1.109925200723284	-7.349752215313657	K562	Kox1	Nunez				0.03678706619682815	K562_Kox1_Nunez	-7.349752215313657	7.349752215313657
SF3B4	chr1	GAGAAGGCGGAACCGCTGCT	AGGTCAGAAGGCGGAACCGCTGCTGGGAGA	149927788.0	-	-	149927803.0	16.0	-0.216287633862719	-1.108047523978554	-7.339158901644035	K562	Kox1	Nunez				0.22411824524779045	K562_Kox1_Nunez	-7.339158901644035	7.339158901644035
SF3B4	chr1	GCAGAAGGCGGAACCGCTGC	GAGGTCAGAAGGCGGAACCGCTGCTGGGAG	149927789.0	-	-	149927803.0	15.0	-0.0049661578459618	0.1644489629151029	-0.1600986789561415	K562	Kox1	Nunez				-0.2657160290856941	K562_Kox1_Nunez	-0.1600986789561415	0.1600986789561415
SF3B4	chr1	GTCGTGCTGAGGTCAGAAGG	GGAAGTCGTGCTGAGGTCAGAAGGCGGAAC	149927801.0	-	-	149927803.0	3.0	-0.189884923797743	-1.2570482391301012	-8.17977820261183	K562	Kox1	Nunez				0.43650929982119385	K562_Kox1_Nunez	-8.17977820261183	8.17977820261183
SF3B4	chr1	GGGAAGTGGAAGTCGTGCTG	GCCCCGGAAGTGGAAGTCGTGCTGAGGTCA	149927812.0	-	-	149927803.0	-8.0	0.0025200870132263	0.2395539080461541	0.263621881116844	K562	Kox1	Nunez				0.14535988276627756	K562_Kox1_Nunez	0.263621881116844	-0.263621881116844
SF3B4	chr1	GTCCGTCTTCGCCCCGGAAG	CTACGTCCGTCTTCGCCCCGGAAGTGGAAG	149927826.0	-	-	149927803.0	-22.0	-0.0227226236355703	-0.0040425715722434	-1.110679592582539	K562	Kox1	Nunez				-0.5626427809891046	K562_Kox1_Nunez	-1.110679592582539	1.110679592582539
SF3B4	chr1	GGCTACGTCCGTCTTCGCCC	CCACCGCTACGTCCGTCTTCGCCCCGGAAG	149927832.0	-	-	149927803.0	-28.0	0.0028496258996638	0.2386227123174258	0.2583683418854943	K562	Kox1	Nunez				0.3335556888621027	K562_Kox1_Nunez	0.2583683418854943	-0.2583683418854943
SF3B4	chr1	GGATGGCTGCAGCCGCTTCC	CCTAAGATGGCTGCAGCCGCTTCCAGGCAC	149927882.0	-	-	149927803.0	-78.0	-0.022495543069294	-0.0026494040103495	-1.1028197407635787	K562	Kox1	Nunez				0.18392122536356714	K562_Kox1_Nunez	-1.1028197407635787	1.1028197407635787
SF3B4	chr1	GGTTTCGGAGGCTCCTAAGA	GTTAAGTTTCGGAGGCTCCTAAGATGGCTG	149927899.0	-	-	149927803.0	-95.0	-0.272895970054837	-1.5181450372141216	-9.652811453942771	K562	Kox1	Nunez				0.6613895129097992	K562_Kox1_Nunez	-9.652811453942771	9.652811453942771
SF3B4	chr1	GGACCCAGGTTAAGTTTCGG	CGCCCGACCCAGGTTAAGTTTCGGAGGCTC	149927911.0	-	-	149927803.0	-107.0	-0.275934919916035	-1.5391850598539278	-9.771513227325748	K562	Kox1	Nunez				-0.16582035340147758	K562_Kox1_Nunez	-9.771513227325748	9.771513227325748
SF3B4	chr1	GGGACTCTACCGCCCGACCC	GCCGAGGACTCTACCGCCCGACCCAGGTTA	149927925.0	-	-	149927803.0	-121.0	-0.262319924498554	-1.8712204786989373	-11.644761831549934	K562	Kox1	Nunez				0.4455723739756106	K562_Kox1_Nunez	-11.644761831549934	11.644761831549934
SF3B4	chr1	GCACCTCAGGACGCGAGCCG	AGCGGCACCTCAGGACGCGAGCCGAGGACT	149927945.0	-	-	149927803.0	-141.0	-0.026902430599667	-0.0453737675485634	-1.3438583463518718	K562	Kox1	Nunez				-0.5870279592266086	K562_Kox1_Nunez	-1.3438583463518718	1.3438583463518718
SF3B4	chr1	GTCGCTAAGACAACTAGCAG	CCTCCTCGCTAAGACAACTAGCAGCGGCAC	149927967.0	-	-	149927803.0	-163.0	-0.225178427481284	-1.421419749752625	-9.107115123229905	K562	Kox1	Nunez				-0.01840489591957422	K562_Kox1_Nunez	-9.107115123229905	9.107115123229905
SF3B4	chr1	GGTCTAGCAGTGCATTAAGA	TTCAAGTCTAGCAGTGCATTAAGAGGGCCT	149928014.0	-	-	149927803.0	-210.0	-0.0090951550679284	0.1182464637410136	-0.420759928260788	K562	Kox1	Nunez				0.674242977490144	K562_Kox1_Nunez	-0.420759928260788	0.420759928260788
SF3B4	chr1	GAGTCTAGCAGTGCATTAAG	TTTCAAGTCTAGCAGTGCATTAAGAGGGCC	149928015.0	-	-	149927803.0	-211.0	-0.0173466406250348	0.0429790288945695	-0.8453972087054116	K562	Kox1	Nunez				0.49061701108257993	K562_Kox1_Nunez	-0.8453972087054116	0.8453972087054116
SF3B4	chr1	GCCCCAAGTCCTCGGGTTGG	AAAGCCCCCAAGTCCTCGGGTTGGGGGGAA	149928164.0	-	-	149927803.0	-360.0	-0.0021664926558834	0.1811875496833472	-0.0656643730939239	K562	Kox1	Nunez				-0.9734960281115924	K562_Kox1_Nunez	-0.0656643730939239	0.0656643730939239
SF3B4	chr1	GCCCCCAAGTCCTCGGGTTG	GAAAGCCCCCAAGTCCTCGGGTTGGGGGGA	149928165.0	-	-	149927803.0	-361.0	-0.0055660447723593	0.154646472430177	-0.2154015188841302	K562	Kox1	Nunez				-0.8059248838067335	K562_Kox1_Nunez	-0.2154015188841302	0.2154015188841302
SF3B4	chr1	GGCCCCCAAGTCCTCGGGTT	TGAAAGCCCCCAAGTCCTCGGGTTGGGGGG	149928166.0	-	-	149927803.0	-362.0	-0.0061606828585071	0.1452735788251511	-0.2682806964255851	K562	Kox1	Nunez				-0.3579545439061562	K562_Kox1_Nunez	-0.2682806964255851	0.2682806964255851
SF3B4	chr1	GAGCCCCCAAGTCCTCGGGT	CTGAAAGCCCCCAAGTCCTCGGGTTGGGGG	149928167.0	-	-	149927803.0	-363.0	-0.0194663775598567	0.0261119822118629	-0.9405562485622798	K562	Kox1	Nunez				0.3318166306874049	K562_Kox1_Nunez	-0.9405562485622798	0.9405562485622798
SF3B4	chr1	GTGAAAGCCCCCAAGTCCTC	GCGCCTGAAAGCCCCCAAGTCCTCGGGTTG	149928171.0	-	-	149927803.0	-367.0	-0.0320280233797541	-0.0296523457241419	-1.2551625933763009	K562	Kox1	Nunez				0.3762650487319517	K562_Kox1_Nunez	-1.2551625933763009	1.2551625933763009
SF3B4	chr1	GAGGCTGCAGGCGAGAGGGA	CAAGAAGGCTGCAGGCGAGAGGGAAGGCTC	149928206.0	-	-	149927803.0	-402.0	-0.0057611051009556	0.1581942926409787	-0.1953857347818177	K562	Kox1	Nunez				0.714429184053127	K562_Kox1_Nunez	-0.1953857347818177	0.1953857347818177
SF3B4	chr1	GAAGAAGGCTGCAGGCGAGA	TCTGCAAGAAGGCTGCAGGCGAGAGGGAAG	149928210.0	-	-	149927803.0	-406.0	0.0028720226281889	0.2348445499866986	0.237053033605474	K562	Kox1	Nunez				0.4670892953690777	K562_Kox1_Nunez	0.237053033605474	-0.237053033605474
SF3B4	chr1	GAAATCTGCAAGAAGGCTGC	AGGCCAAATCTGCAAGAAGGCTGCAGGCGA	149928218.0	-	-	149927803.0	-414.0	-0.0260213525845069	-0.0329541761396146	-1.2737905736040855	K562	Kox1	Nunez				0.17222414392337268	K562_Kox1_Nunez	-1.2737905736040855	1.2737905736040855
SF3B4	chr1	GTGAGGCCAAATCTGCAAGA	GGTTGTGAGGCCAAATCTGCAAGAAGGCTG	149928225.0	-	-	149927803.0	-421.0	-0.0077438725490503	0.1276041592147614	-0.3679664942171282	K562	Kox1	Nunez				0.8281229004500753	K562_Kox1_Nunez	-0.3679664942171282	0.3679664942171282
SF3B4	chr1	GAGCCCAAATCAGGGTTGTG	CCTCCAGCCCAAATCAGGGTTGTGAGGCCA	149928242.0	-	-	149927803.0	-438.0	-0.0036420449167472	0.1736805578745992	-0.1080166678478274	K562	Kox1	Nunez				-0.9290677083378759	K562_Kox1_Nunez	-0.1080166678478274	0.1080166678478274
SF3B4	chr1	GATACCTCCAGCCCAAATCA	ACCAAATACCTCCAGCCCAAATCAGGGTTG	149928250.0	-	-	149927803.0	-446.0	-0.004930143528886	0.1489436796994099	-0.2475750398905622	K562	Kox1	Nunez				1.0521641838884812	K562_Kox1_Nunez	-0.2475750398905622	0.2475750398905622
SF3B4	chr1	GAATACCTCCAGCCCAAATC	AACCAAATACCTCCAGCCCAAATCAGGGTT	149928251.0	-	-	149927803.0	-447.0	-0.0428202590276873	-0.1678490976016944	-2.0348290321660194	K562	Kox1	Nunez				0.4089535370898891	K562_Kox1_Nunez	-2.0348290321660194	2.0348290321660194
SF3B4	chr1	GTCGCAGTCTCCTCCCCTGA	ACATTTCGCAGTCTCCTCCCCTGAGGGAAA	149928280.0	-	-	149927803.0	-476.0	-0.0018308637280904	0.1856264085821686	-0.0406216042667628	K562	Kox1	Nunez				0.19267928382693733	K562_Kox1_Nunez	-0.0406216042667628	0.0406216042667628
SF3B4	chr1	GTCCCCATGCAATTAGGACG	CACCCTCCCCATGCAATTAGGACGAGGTGA	149928334.0	-	-	149927803.0	-530.0	0.0025502354454152	0.2252579344099472	0.1829680979957398	K562	Kox1	Nunez				-0.2451401229904117	K562_Kox1_Nunez	0.1829680979957398	-0.1829680979957398
SF3B4	chr1	GTCACCCTCCCCATGCAATT	AGCCCTCACCCTCCCCATGCAATTAGGACG	149928340.0	-	-	149927803.0	-536.0	0.0119269233442022	0.3236197056536063	0.7378970008583939	K562	Kox1	Nunez				-0.28962787718190125	K562_Kox1_Nunez	0.7378970008583939	-0.7378970008583939
SF3B4	chr1	GCTGTGGTCACACACCAACG	CTCAGCTGTGGTCACACACCAACGCGGAGC	149928370.0	-	-	149927803.0	-566.0	-0.0127903231768803	0.089686607017298	-0.5818864488309207	K562	Kox1	Nunez				0.5827677056527949	K562_Kox1_Nunez	-0.5818864488309207	0.5818864488309207
SF3B4	chr1	GCTCCCATTTAGAGGCAGAT	TGTGTCTCCCATTTAGAGGCAGATGGGGCC	149928447.0	-	-	149927803.0	-643.0	-0.0166005364381187	0.0484309377539413	-0.8146391025470351	K562	Kox1	Nunez				-0.7758515201816418	K562_Kox1_Nunez	-0.8146391025470351	0.8146391025470351
SF3B4	chr1	GGTGTGTGTCTCCCATTTAG	CTCTTGTGTGTGTCTCCCATTTAGAGGCAG	149928455.0	-	-	149927803.0	-651.0	-0.0019313114183504	0.1883128701989049	-0.0254653583115616	K562	Kox1	Nunez				0.3974032255472764	K562_Kox1_Nunez	-0.0254653583115616	0.0254653583115616
SF3B4	chr1	GGAAATAGGGGAACTGGGTT	CTAAGGAAATAGGGGAACTGGGTTTGGTGA	149928523.0	-	-	149927803.0	-719.0	0.0044640438092679	0.2432704730147086	0.284589674745821	K562	Kox1	Nunez				-0.622247531796945	K562_Kox1_Nunez	0.284589674745821	-0.284589674745821
SF3B4	chr1	GGCTAAGGAAATAGGGGAAC	TTATTGCTAAGGAAATAGGGGAACTGGGTT	149928529.0	-	-	149927803.0	-725.0	-0.0217315573508926	-0.0007462517816072	-1.0920827017196153	K562	Kox1	Nunez				-0.5251127702387421	K562_Kox1_Nunez	-1.0920827017196153	1.0920827017196153
SF3B4	chr1	GATTATTGCTAAGGAAATAG	ACCATATTATTGCTAAGGAAATAGGGGAAC	149928535.0	-	-	149927803.0	-731.0	-0.0342668245807768	-0.0979714093603274	-1.64059915626939	K562	Kox1	Nunez				0.5470012289544974	K562_Kox1_Nunez	-1.64059915626939	1.64059915626939
SF3B4	chr1	GTATTATTGCTAAGGAAATA	CACCATATTATTGCTAAGGAAATAGGGGAA	149928536.0	-	-	149927803.0	-732.0	0.0284462269812564	0.4290652321624948	1.332790419282115	K562	Kox1	Nunez				-0.23621238267218175	K562_Kox1_Nunez	1.332790419282115	-1.332790419282115
SF3B4	chr1	GTGTATGACCCAAGAGAGGA	AGGGGTGTATGACCCAAGAGAGGAAGGCAT	149928567.0	-	-	149927803.0	-763.0	0.0083741214021477	0.2819708334079815	0.5029260086882898	K562	Kox1	Nunez				0.4148322234580002	K562_Kox1_Nunez	0.5029260086882898	-0.5029260086882898
SF3B4	chr1	GGGAAAGTGGTGGGTAAAAG	AGGTAGGAAAGTGGTGGGTAAAAGGGGTGT	149928589.0	-	-	149927803.0	-785.0	-0.0187288916645367	0.0322326385982532	-0.9060252606555548	K562	Kox1	Nunez				0.040273956681168725	K562_Kox1_Nunez	-0.9060252606555548	0.9060252606555548
SF3B4	chr1	GAGGAAAGTGGTGGGTAAAA	TAGGTAGGAAAGTGGTGGGTAAAAGGGGTG	149928590.0	-	-	149927803.0	-786.0	-0.0197784097769761	0.0240643413239771	-0.9521084511812868	K562	Kox1	Nunez				-0.015006937514228338	K562_Kox1_Nunez	-0.9521084511812868	0.9521084511812868
SF3B4	chr1	GTCCTAGGTAGGAAAGTGGT	GATTCTCCTAGGTAGGAAAGTGGTGGGTAA	149928598.0	-	-	149927803.0	-794.0	0.0098633955395735	0.2988562575001388	0.5981887286185746	K562	Kox1	Nunez				0.12261945711968522	K562_Kox1_Nunez	0.5981887286185746	-0.5981887286185746
SF3B4	chr1	GCTCCTAGGTAGGAAAGTGG	GGATTCTCCTAGGTAGGAAAGTGGTGGGTA	149928599.0	-	-	149927803.0	-795.0	0.0077251905094958	0.2729113622222017	0.451815070545594	K562	Kox1	Nunez				0.26430864854806063	K562_Kox1_Nunez	0.451815070545594	-0.451815070545594
SF3B4	chr1	GATTCTCCTAGGTAGGAAAG	AAAGGATTCTCCTAGGTAGGAAAGTGGTGG	149928602.0	-	-	149927803.0	-798.0	-0.0030671804393982	0.1708782526571965	-0.1238264701736451	K562	Kox1	Nunez				0.44473962522710003	K562_Kox1_Nunez	-0.1238264701736451	0.1238264701736451
SF3B4	chr1	GATAAAGGATTCTCCTAGGT	TTTGAATAAAGGATTCTCCTAGGTAGGAAA	149928609.0	-	-	149927803.0	-805.0	-0.0132625704608799	0.0795873367259958	-0.6388636353090161	K562	Kox1	Nunez				0.3800599952385085	K562_Kox1_Nunez	-0.6388636353090161	0.6388636353090161
SF3B4	chr1	GTAGTATTTATACACATTGC	AAGCATAGTATTTATACACATTGCTGGCAT	149928650.0	-	-	149927803.0	-846.0	-0.0387882562078479	-0.0872454793784813	-1.580086535545399	K562	Kox1	Nunez				0.2938984102316581	K562_Kox1_Nunez	-1.580086535545399	1.580086535545399
SF3B4	chr1	GTAGTGGAATTTCTATTTAA	TTTTGTAGTGGAATTTCTATTTAAGGGGCT	149928685.0	-	-	149927803.0	-881.0	0.0057945192898279	0.2402259675396534	0.2674134480301941	K562	Kox1	Nunez				0.029844333039960435	K562_Kox1_Nunez	0.2674134480301941	-0.2674134480301941
SF3B4	chr1	GATAGTTTTCTATGGGAATG	CCCTTATAGTTTTCTATGGGAATGAGGCGG	149928744.0	-	-	149927803.0	-940.0	-0.0153427130309113	0.0605788427109863	-0.7461041068402823	K562	Kox1	Nunez				-1.1060351874426169	K562_Kox1_Nunez	-0.7461041068402823	0.7461041068402823
SF3B4	chr1	GTTCCCTTATAGTTTTCTAT	ATTTCTTCCCTTATAGTTTTCTATGGGAAT	149928751.0	-	-	149927803.0	-947.0	-0.033290048008513	-0.0707231388816712	-1.4868722291264398	K562	Kox1	Nunez				-1.32848678127967	K562_Kox1_Nunez	-1.4868722291264398	1.4868722291264398
SF3B4	chr1	GCTTCCCTTATAGTTTTCTA	TATTTCTTCCCTTATAGTTTTCTATGGGAA	149928752.0	-	-	149927803.0	-948.0	0.0145617532363758	0.2651220007173187	0.4078697269506967	K562	Kox1	Nunez				-1.4133671176783524	K562_Kox1_Nunez	0.4078697269506967	-0.4078697269506967
SF3B4	chr1	GACATCACTTTACTTAAGAA	AAACAACATCACTTTACTTAAGAATGGTTC	149927035.0	-	+	149927803.0	769.0	0.016862954981582	0.3234243611198786	0.7367949230245859	K562	Kox1	Nunez				-0.41541014571670626	K562_Kox1_Nunez	0.7367949230245859	-0.7367949230245859
SF3B4	chr1	GAATACTGCTGGGACCCTCC	TTGTGAATACTGCTGGGACCCTCCGGGAGC	149927132.0	-	+	149927803.0	672.0	-0.102895934806822	-0.6466897705568931	-4.736310775828431	K562	Kox1	Nunez				0.7210094958190834	K562_Kox1_Nunez	-4.736310775828431	4.736310775828431
SF3B4	chr1	GCCTTGTCATGTACTCACCT	TCGCCCCTTGTCATGTACTCACCTTGGTGC	149927165.0	-	+	149927803.0	639.0	0.0215711517208137	0.3487333647295969	0.8795810626813922	K562	Kox1	Nunez				-0.06707795915921287	K562_Kox1_Nunez	0.8795810626813922	-0.8795810626813922
SF3B4	chr1	GCATGTACTCACCTTGGTGC	CTTGTCATGTACTCACCTTGGTGCTGGCCA	149927171.0	-	+	149927803.0	633.0	-0.0243325027112363	-0.017637065251467	-1.187375826973206	K562	Kox1	Nunez				0.03329442321281166	K562_Kox1_Nunez	-1.187375826973206	1.187375826973206
SF3B4	chr1	GTTCACTAACCTTCTCATCC	AGCGGTTCACTAACCTTCTCATCCAGGCCC	149927267.0	-	+	149927803.0	537.0	-0.0777374317001894	-0.4582704656443928	-3.673303096816366	K562	Kox1	Nunez				0.21955212598227075	K562_Kox1_Nunez	-3.673303096816366	3.673303096816366
SF3B4	chr1	GGTACACAGTGGCATCTTGA	CCCACGTACACAGTGGCATCTTGAAGGGAG	149927297.0	-	+	149927803.0	507.0	-0.011827654885312	0.0925313909889968	-0.5658369935564166	K562	Kox1	Nunez				-0.1201500285429525	K562_Kox1_Nunez	-0.5658369935564166	0.5658369935564166
SF3B4	chr1	GACAGTGGCATCTTGAAGGG	CGTACACAGTGGCATCTTGAAGGGAGGGAG	149927301.0	-	+	149927803.0	503.0	-0.0335903106355769	-0.0966978457002647	-1.6334140753617514	K562	Kox1	Nunez				-0.012667562398203127	K562_Kox1_Nunez	-1.6334140753617514	1.6334140753617514
SF3B4	chr1	GCAGTGGCATCTTGAAGGGA	GTACACAGTGGCATCTTGAAGGGAGGGAGC	149927302.0	-	+	149927803.0	502.0	-0.0157441260037705	0.0560729833114332	-0.7715248732765978	K562	Kox1	Nunez				0.668463284918058	K562_Kox1_Nunez	-0.7715248732765978	0.7715248732765978
SF3B4	chr1	GAGCAAGCGTGAGAGTGTAA	AAAAGAGCAAGCGTGAGAGTGTAACGGGAA	149927333.0	-	+	149927803.0	471.0	-0.10481698290756	-0.6841754832897344	-4.947794416035868	K562	Kox1	Nunez				0.30159683369381796	K562_Kox1_Nunez	-4.947794416035868	4.947794416035868
SF3B4	chr1	GGCAAGCGTGAGAGTGTAAC	AAAGAGCAAGCGTGAGAGTGTAACGGGAAG	149927334.0	-	+	149927803.0	470.0	-0.155161611349887	-1.0382003752627158	-6.945101320991598	K562	Kox1	Nunez				0.13136642075278046	K562_Kox1_Nunez	-6.945101320991598	6.945101320991598
SF3B4	chr1	GGCGTGAGAGTGTAACGGGA	AGCAAGCGTGAGAGTGTAACGGGAAGGAAG	149927338.0	-	+	149927803.0	466.0	-0.149571581835841	-0.9633470488850217	-6.522800321759929	K562	Kox1	Nunez				0.4289163822940306	K562_Kox1_Nunez	-6.522800321759929	6.522800321759929
SF3B4	chr1	GGAGAGTGTAACGGGAAGGA	AGCGTGAGAGTGTAACGGGAAGGAAGGAAG	149927342.0	-	+	149927803.0	462.0	-0.146034039266374	-0.9526160851231796	-6.462259301892907	K562	Kox1	Nunez				0.45978981186130163	K562_Kox1_Nunez	-6.462259301892907	6.462259301892907
SF3B4	chr1	GATGAAGATGGAACCCAACC	GAAACATGAAGATGGAACCCAACCAGGGGA	149927377.0	-	+	149927803.0	427.0	-0.269309997251676	-1.5454529559964936	-9.806874899707948	K562	Kox1	Nunez				0.12832043551443512	K562_Kox1_Nunez	-9.806874899707948	9.806874899707948
SF3B4	chr1	GTGAAGATGGAACCCAACCA	AAACATGAAGATGGAACCCAACCAGGGGAA	149927378.0	-	+	149927803.0	426.0	-0.231352118854669	-0.8067077536086091	-5.639086342498678	K562	Kox1	Nunez				0.5790566902119636	K562_Kox1_Nunez	-5.639086342498678	5.639086342498678
SF3B4	chr1	GGGAACCCAACCAGGGGAAC	AAGATGGAACCCAACCAGGGGAACTGGGGA	149927385.0	-	+	149927803.0	419.0	-0.137930250201797	-0.4327680604022895	-3.5294258406178973	K562	Kox1	Nunez				-0.5448987463452228	K562_Kox1_Nunez	-3.5294258406178973	3.5294258406178973
SF3B4	chr1	GGAACCCAACCAGGGGAACT	AGATGGAACCCAACCAGGGGAACTGGGGAC	149927386.0	-	+	149927803.0	418.0	-0.231800277640526	-0.5912034302186923	-4.423272757313423	K562	Kox1	Nunez				-0.1369885663522022	K562_Kox1_Nunez	-4.423272757313423	4.423272757313423
SF3B4	chr1	GCCAGGGGAACTGGGGACCG	CCCAACCAGGGGAACTGGGGACCGCGGTAG	149927394.0	-	+	149927803.0	410.0	-0.0505231756578395	-0.2392042662008613	-2.437394428494911	K562	Kox1	Nunez				0.017093149396718223	K562_Kox1_Nunez	-2.437394428494911	2.437394428494911
SF3B4	chr1	GGGGAACTGGGGACCGCGGT	ACCAGGGGAACTGGGGACCGCGGTAGGGGA	149927398.0	-	+	149927803.0	406.0	-0.19071396863475	-0.9085904030788632	-6.213879030515804	K562	Kox1	Nunez				-0.14853756095648463	K562_Kox1_Nunez	-6.213879030515804	6.213879030515804
SF3B4	chr1	GGGAACTGGGGACCGCGGTA	CCAGGGGAACTGGGGACCGCGGTAGGGGAC	149927399.0	-	+	149927803.0	405.0	-0.344002708711554	-0.9178800368084749	-6.266288479719391	K562	Kox1	Nunez				-0.19434843966388515	K562_Kox1_Nunez	-6.266288479719391	6.266288479719391
SF3B4	chr1	GGAACTGGGGACCGCGGTAG	CAGGGGAACTGGGGACCGCGGTAGGGGACA	149927400.0	-	+	149927803.0	404.0	-0.228298990185017	-0.9634405477626742	-6.523327815611846	K562	Kox1	Nunez				-0.21583310296380465	K562_Kox1_Nunez	-6.523327815611846	6.523327815611846
SF3B4	chr1	GGGGGACCGCGGTAGGGGAC	GAACTGGGGACCGCGGTAGGGGACAGGAGC	149927405.0	-	+	149927803.0	399.0	-0.0632774891636925	-0.3630166673265527	-3.135908485823865	K562	Kox1	Nunez				-0.1952189202575274	K562_Kox1_Nunez	-3.135908485823865	3.135908485823865
SF3B4	chr1	GTCTAATTTAGTATTGTGAG	TGAAGTCTAATTTAGTATTGTGAGTGGGTT	149927491.0	-	+	149927803.0	313.0	0.0206669525350021	0.3652819495778323	0.972943432204123	K562	Kox1	Nunez				-0.7431744279067508	K562_Kox1_Nunez	0.972943432204123	-0.972943432204123
SF3B4	chr1	GCTAATTTAGTATTGTGAGT	GAAGTCTAATTTAGTATTGTGAGTGGGTTT	149927492.0	-	+	149927803.0	312.0	-0.0178442442934508	0.0378623348104809	-0.8742641292423893	K562	Kox1	Nunez				-0.3060692789076687	K562_Kox1_Nunez	-0.8742641292423893	0.8742641292423893
SF3B4	chr1	GTTTGAGTGAGAAGTCAGCA	GATTTTTTGAGTGAGAAGTCAGCAGGGGAC	149927526.0	-	+	149927803.0	278.0	-0.0522004881391436	-0.2483552293517492	-2.4890215380645366	K562	Kox1	Nunez				-0.9672258003993202	K562_Kox1_Nunez	-2.4890215380645366	2.4890215380645366
SF3B4	chr1	GCCCGCCCCCAACAGGCAGA	GCCACCCCGCCCCCAACAGGCAGAGGGCCG	149927597.0	-	+	149927803.0	207.0	0.0036071529840866	0.2454942139092664	0.2971353830963844	K562	Kox1	Nunez				-0.10107209418840488	K562_Kox1_Nunez	0.2971353830963844	-0.2971353830963844
SF3B4	chr1	GGGGCCGGTCTCGCGCCCTC	GCAGAGGGCCGGTCTCGCGCCCTCTGGGGA	149927616.0	-	+	149927803.0	188.0	0.0085381655357372	0.2947679517667889	0.575123680211151	K562	Kox1	Nunez				-1.3241759556647996	K562_Kox1_Nunez	0.575123680211151	-0.575123680211151
SF3B4	chr1	GGGCCGGTCTCGCGCCCTCT	CAGAGGGCCGGTCTCGCGCCCTCTGGGGAA	149927617.0	-	+	149927803.0	187.0	0.0186249479749941	0.3920719765411626	1.12408508085942	K562	Kox1	Nunez				-0.934001144611517	K562_Kox1_Nunez	1.12408508085942	-1.12408508085942
SF3B4	chr1	GGCCGGTCTCGCGCCCTCTG	AGAGGGCCGGTCTCGCGCCCTCTGGGGAAG	149927618.0	-	+	149927803.0	186.0	-0.244159684151826	-0.820708271376603	-5.718073248349082	K562	Kox1	Nunez				-0.19618456385781935	K562_Kox1_Nunez	-5.718073248349082	5.718073248349082
SF3B4	chr1	GGTCTCGCGCCCTCTGGGGA	GGCCGGTCTCGCGCCCTCTGGGGAAGGGAG	149927622.0	-	+	149927803.0	182.0	-0.306822308240581	-1.032115567809036	-6.910772582481627	K562	Kox1	Nunez				-0.43802787606609717	K562_Kox1_Nunez	-6.910772582481627	6.910772582481627
SF3B4	chr1	GTCTCGCGCCCTCTGGGGAA	GCCGGTCTCGCGCCCTCTGGGGAAGGGAGG	149927623.0	-	+	149927803.0	181.0	-0.424867916122659	-0.7043943127270612	-5.06186325289149	K562	Kox1	Nunez				-0.3225081526807827	K562_Kox1_Nunez	-5.06186325289149	5.06186325289149
SF3B4	chr1	GACACTGCTGGCTGTAGTCG	CAGAGACACTGCTGGCTGTAGTCGGGGCCT	149927673.0	-	+	149927803.0	131.0	-0.0323718994489433	-0.0984833698572127	-1.6434874905607868	K562	Kox1	Nunez				0.08437328172522941	K562_Kox1_Nunez	-1.6434874905607868	1.6434874905607868
SF3B4	chr1	GCAGTTACCCTGATTCCGCT	CCCTCCAGTTACCCTGATTCCGCTCGGAGA	149927735.0	-	+	149927803.0	69.0	-0.0081470710542162	0.1017632427055338	-0.5137535338985181	K562	Kox1	Nunez				-0.11697644458680738	K562_Kox1_Nunez	-0.5137535338985181	0.5137535338985181
SF3B4	chr1	GGAGATCGGCCCGGCAGCCA	GCTCGGAGATCGGCCCGGCAGCCATGGCGA	149927756.0	-	+	149927803.0	48.0	-0.0940032311576209	-0.6533225401817422	-4.773730959750703	K562	Kox1	Nunez				0.3192519003427037	K562_Kox1_Nunez	-4.773730959750703	4.773730959750703
SF3B4	chr1	GTCAGCACGACTTCCACTTC	TGACCTCAGCACGACTTCCACTTCCGGGGC	149927824.0	-	+	149927803.0	-20.0	0.0097969922868	0.2907508646290473	0.5524604266944109	K562	Kox1	Nunez				-0.4556356564926748	K562_Kox1_Nunez	0.5524604266944109	-0.5524604266944109
SF3B4	chr1	GTCCACTTCCGGGGCGAAGA	CGACTTCCACTTCCGGGGCGAAGACGGACG	149927835.0	-	+	149927803.0	-31.0	0.0162778849427196	0.3473505028332566	0.8717793524717852	K562	Kox1	Nunez				-0.4961789198898529	K562_Kox1_Nunez	0.8717793524717852	-0.8717793524717852
SF3B4	chr1	GGGGGCGAAGACGGACGTAG	CTTCCGGGGCGAAGACGGACGTAGCGGTGG	149927844.0	-	+	149927803.0	-40.0	0.0016981076346	0.2307393819491476	0.2138928529139142	K562	Kox1	Nunez				0.001059936779937138	K562_Kox1_Nunez	0.2138928529139142	-0.2138928529139142
SF3B4	chr1	GGCGAAGACGGACGTAGCGG	CCGGGGCGAAGACGGACGTAGCGGTGGGCG	149927847.0	-	+	149927803.0	-43.0	-0.013391400276874	0.0870993392887617	-0.5964830713180449	K562	Kox1	Nunez				-0.3414180666107506	K562_Kox1_Nunez	-0.5964830713180449	0.5964830713180449
SF3B4	chr1	GCGAAGACGGACGTAGCGGT	CGGGGCGAAGACGGACGTAGCGGTGGGCGG	149927848.0	-	+	149927803.0	-44.0	0.0147075175773981	0.3547952969082422	0.9137807454503246	K562	Kox1	Nunez				0.7967840763809618	K562_Kox1_Nunez	0.9137807454503246	-0.9137807454503246
SF3B4	chr1	GAGACGGACGTAGCGGTGGG	GGCGAAGACGGACGTAGCGGTGGGCGGGGC	149927851.0	-	+	149927803.0	-47.0	0.01127577514653	0.3217291586024071	0.7272310766109205	K562	Kox1	Nunez				-0.2896773189603535	K562_Kox1_Nunez	0.7272310766109205	-0.7272310766109205
SF3B4	chr1	GGACGGACGTAGCGGTGGGC	GCGAAGACGGACGTAGCGGTGGGCGGGGCC	149927852.0	-	+	149927803.0	-48.0	0.0053881131104212	0.2731613468416798	0.4532254120722415	K562	Kox1	Nunez				-0.2606643370979224	K562_Kox1_Nunez	0.4532254120722415	-0.4532254120722415
SF3B4	chr1	GGGCGGGGCCGCGGAAGAGG	CGGTGGGCGGGGCCGCGGAAGAGGAGGTGC	149927868.0	-	+	149927803.0	-64.0	-0.0332329219764374	-0.1077212959554769	-1.695605220138237	K562	Kox1	Nunez				-0.017984254089322752	K562_Kox1_Nunez	-1.695605220138237	1.695605220138237
SF3B4	chr1	GCCGCGGAAGAGGAGGTGCC	CGGGGCCGCGGAAGAGGAGGTGCCTGGAAG	149927875.0	-	+	149927803.0	-71.0	-0.0024418441944323	0.186351533961607	-0.0365306548444221	K562	Kox1	Nunez				-0.39795884339152066	K562_Kox1_Nunez	-0.0365306548444221	0.0365306548444221
SF3B4	chr1	GAAGAGGAGGTGCCTGGAAG	CGCGGAAGAGGAGGTGCCTGGAAGCGGCTG	149927881.0	-	+	149927803.0	-77.0	-0.0165648751044481	0.0525646087391233	-0.7913181163996844	K562	Kox1	Nunez				0.16195016221112155	K562_Kox1_Nunez	-0.7913181163996844	0.7913181163996844
SF3B4	chr1	GGAGCCTCCGAAACTTAACC	CTTAGGAGCCTCCGAAACTTAACCTGGGTC	149927918.0	-	+	149927803.0	-114.0	-0.0358767963757653	-0.114332011290787	-1.7329009800841768	K562	Kox1	Nunez				-0.044897887735891845	K562_Kox1_Nunez	-1.7329009800841768	1.7329009800841768
SF3B4	chr1	GAGCCTCCGAAACTTAACCT	TTAGGAGCCTCCGAAACTTAACCTGGGTCG	149927919.0	-	+	149927803.0	-115.0	-0.0359440625144387	-0.1125299574687623	-1.7227343092555434	K562	Kox1	Nunez				0.8094316834396431	K562_Kox1_Nunez	-1.7227343092555434	1.7227343092555434
SF3B4	chr1	GCCGAAACTTAACCTGGGTC	AGCCTCCGAAACTTAACCTGGGTCGGGCGG	149927924.0	-	+	149927803.0	-120.0	-0.0988074677619745	-0.5710575414258211	-4.309615430654192	K562	Kox1	Nunez				-0.6422639206834436	K562_Kox1_Nunez	-4.309615430654192	4.309615430654192
SF3B4	chr1	GAAACTTAACCTGGGTCGGG	CTCCGAAACTTAACCTGGGTCGGGCGGTAG	149927927.0	-	+	149927803.0	-123.0	-0.144615574529429	-0.8254647522327002	-5.7449079491641255	K562	Kox1	Nunez				0.011519259449589838	K562_Kox1_Nunez	-5.7449079491641255	5.7449079491641255
SF3B4	chr1	GGGTCGGGCGGTAGAGTCCT	ACCTGGGTCGGGCGGTAGAGTCCTCGGCTC	149927939.0	-	+	149927803.0	-135.0	-0.0553461481549658	-0.3153761478854489	-2.8671343386018773	K562	Kox1	Nunez				-0.3336804579302427	K562_Kox1_Nunez	-2.8671343386018773	2.8671343386018773
SF3B4	chr1	GGTCCTCGGCTCGCGTCCTG	GTAGAGTCCTCGGCTCGCGTCCTGAGGTGC	149927953.0	-	+	149927803.0	-149.0	-0.0624694500820845	-0.3723369959151066	-3.188491106618212	K562	Kox1	Nunez				-0.26426773206411863	K562_Kox1_Nunez	-3.188491106618212	3.188491106618212
SF3B4	chr1	GGCTGCTAGTTGTCTTAGCG	GTGCCGCTGCTAGTTGTCTTAGCGAGGAGG	149927979.0	-	+	149927803.0	-175.0	-0.0109250688566707	0.1066623001609869	-0.486114456801368	K562	Kox1	Nunez				-1.25400242320057	K562_Kox1_Nunez	-0.486114456801368	0.486114456801368
SF3B4	chr1	GGCTAGTTGTCTTAGCGAGG	CCGCTGCTAGTTGTCTTAGCGAGGAGGGCG	149927982.0	-	+	149927803.0	-178.0	-0.0099429070195997	0.1113248211223707	-0.4598098507642781	K562	Kox1	Nunez				-0.1544364356338873	K562_Kox1_Nunez	-0.4598098507642781	0.4598098507642781
SF3B4	chr1	GCTAGTTGTCTTAGCGAGGA	CGCTGCTAGTTGTCTTAGCGAGGAGGGCGG	149927983.0	-	+	149927803.0	-179.0	-0.0116432031351096	0.0906491156068194	-0.5764562514196127	K562	Kox1	Nunez				-0.48734302190392137	K562_Kox1_Nunez	-0.5764562514196127	0.5764562514196127
SF3B4	chr1	GGTTGTCTTAGCGAGGAGGG	TGCTAGTTGTCTTAGCGAGGAGGGCGGAAC	149927986.0	-	+	149927803.0	-182.0	-0.0784116261554878	-0.4980983388964117	-3.898000534933317	K562	Kox1	Nunez				0.17384573125115887	K562_Kox1_Nunez	-3.898000534933317	3.898000534933317
SF3B4	chr1	GGGGCGGAACGGAAACGCTC	GAGGAGGGCGGAACGGAAACGCTCAGGCCC	149928002.0	-	+	149927803.0	-198.0	-0.0157994468827018	0.0610834790618077	-0.7432570932803877	K562	Kox1	Nunez				0.48881390968712624	K562_Kox1_Nunez	-0.7432570932803877	0.7432570932803877
SF3B4	chr1	GTTCTTCTGTTGTCCAGAGA	GATTCTTCTTCTGTTGTCCAGAGAAGGATG	149928136.0	-	+	149927803.0	-332.0	0.0248895476907166	0.3902794740449025	1.1139722958713971	K562	Kox1	Nunez				-1.0742034487145318	K562_Kox1_Nunez	1.1139722958713971	-1.1139722958713971
SF3B4	chr1	GAAGAGTTCCCCCCAACCCG	TGCTGAAGAGTTCCCCCCAACCCGAGGACT	149928166.0	-	+	149927803.0	-362.0	0.0030376016354258	0.222617183340043	0.1680697378358234	K562	Kox1	Nunez				0.2541221467320565	K562_Kox1_Nunez	0.1680697378358234	-0.1680697378358234
SF3B4	chr1	GTCCCCCCAACCCGAGGACT	AGAGTTCCCCCCAACCCGAGGACTTGGGGG	149928172.0	-	+	149927803.0	-368.0	-0.0021066172274487	0.1908604075038089	-0.0110928834797485	K562	Kox1	Nunez				-0.5525953066042447	K562_Kox1_Nunez	-0.0110928834797485	0.0110928834797485
SF3B4	chr1	GCCCCCCAACCCGAGGACTT	GAGTTCCCCCCAACCCGAGGACTTGGGGGC	149928173.0	-	+	149927803.0	-369.0	-0.0033043112704583	0.1750477541560064	-0.1003033385447204	K562	Kox1	Nunez				0.003836643370790771	K562_Kox1_Nunez	-0.1003033385447204	0.1003033385447204
SF3B4	chr1	GCCCCCAACCCGAGGACTTG	AGTTCCCCCCAACCCGAGGACTTGGGGGCT	149928174.0	-	+	149927803.0	-370.0	-0.0294805305702162	-0.0630884563860991	-1.4437995401396029	K562	Kox1	Nunez				-0.7982151226603015	K562_Kox1_Nunez	-1.4437995401396029	1.4437995401396029
SF3B4	chr1	GCCCCAACCCGAGGACTTGG	GTTCCCCCCAACCCGAGGACTTGGGGGCTT	149928175.0	-	+	149927803.0	-371.0	-0.0104963919369553	0.1021275111623665	-0.5116984357385136	K562	Kox1	Nunez				-0.22314684581595204	K562_Kox1_Nunez	-0.5116984357385136	0.5116984357385136
SF3B4	chr1	GCGAGGACTTGGGGGCTTTC	CAACCCGAGGACTTGGGGGCTTTCAGGCGC	149928183.0	-	+	149927803.0	-379.0	0.003790257574783	0.2439487325417364	0.2884162204701484	K562	Kox1	Nunez				-0.7692026195839767	K562_Kox1_Nunez	0.2884162204701484	-0.2884162204701484
SF3B4	chr1	GTGGGGGCTTTCAGGCGCAG	GGACTTGGGGGCTTTCAGGCGCAGAGGGAG	149928191.0	-	+	149927803.0	-387.0	-0.033207572572235	-0.1037088216008876	-1.6729679906210804	K562	Kox1	Nunez				-0.5155398865857784	K562_Kox1_Nunez	-1.6729679906210804	1.6729679906210804
SF3B4	chr1	GGGGGGCTTTCAGGCGCAGA	GACTTGGGGGCTTTCAGGCGCAGAGGGAGC	149928192.0	-	+	149927803.0	-388.0	0.0023025699675258	0.2343774806820333	0.2344179625456341	K562	Kox1	Nunez				-0.26233134699496324	K562_Kox1_Nunez	0.2344179625456341	-0.2344179625456341
SF3B4	chr1	GTGGCCTCACAACCCTGATT	AGATTTGGCCTCACAACCCTGATTTGGGCT	149928249.0	-	+	149927803.0	-445.0	-0.0274098347100086	-0.0460333693801076	-1.3475796307093717	K562	Kox1	Nunez				-0.0053002659571732445	K562_Kox1_Nunez	-1.3475796307093717	1.3475796307093717
SF3B4	chr1	GGGCCTCACAACCCTGATTT	GATTTGGCCTCACAACCCTGATTTGGGCTG	149928250.0	-	+	149927803.0	-446.0	0.003881813590984	0.2359439547258457	0.2432555598306837	K562	Kox1	Nunez				-0.1341677081822497	K562_Kox1_Nunez	0.2432555598306837	-0.2432555598306837
SF3B4	chr1	GTCACAACCCTGATTTGGGC	TGGCCTCACAACCCTGATTTGGGCTGGAGG	149928254.0	-	+	149927803.0	-450.0	-0.0342278231555097	-0.1035648251139405	-1.6721556037404115	K562	Kox1	Nunez				-0.8351287717885988	K562_Kox1_Nunez	-1.6721556037404115	1.6721556037404115
SF3B4	chr1	GCAACCCTGATTTGGGCTGG	CCTCACAACCCTGATTTGGGCTGGAGGTAT	149928257.0	-	+	149927803.0	-453.0	-0.0025336272353147	0.1772775396045613	-0.0877235285541042	K562	Kox1	Nunez				-0.8186628237727491	K562_Kox1_Nunez	-0.0877235285541042	0.0877235285541042
SF3B4	chr1	GGATTTGGGCTGGAGGTATT	ACCCTGATTTGGGCTGGAGGTATTTGGTTT	149928264.0	-	+	149927803.0	-460.0	-0.0194023927779817	0.0257174800997774	-0.9427819163341044	K562	Kox1	Nunez				-0.08777270371355822	K562_Kox1_Nunez	-0.9427819163341044	0.9427819163341044
SF3B4	chr1	GGGTATTTGGTTTTCCCTCA	CTGGAGGTATTTGGTTTTCCCTCAGGGGAG	149928277.0	-	+	149927803.0	-473.0	-0.0163597219567019	0.0574252586268386	-0.763895723784289	K562	Kox1	Nunez				-0.8043744184635349	K562_Kox1_Nunez	-0.763895723784289	0.763895723784289
SF3B4	chr1	GGTATTTGGTTTTCCCTCAG	TGGAGGTATTTGGTTTTCCCTCAGGGGAGG	149928278.0	-	+	149927803.0	-474.0	0.0017958797803316	0.2164017223435697	0.1330038895092979	K562	Kox1	Nunez				-0.5593204553456445	K562_Kox1_Nunez	0.1330038895092979	-0.1330038895092979
SF3B4	chr1	GTTTGGTTTTCCCTCAGGGG	AGGTATTTGGTTTTCCCTCAGGGGAGGAGA	149928281.0	-	+	149927803.0	-477.0	0.005867932502399	0.2519864536685434	0.3337627378215481	K562	Kox1	Nunez				-0.45789288127554395	K562_Kox1_Nunez	0.3337627378215481	-0.3337627378215481
SF3B4	chr1	GTCACCTCGTCCTAATTGCA	TGCGCTCACCTCGTCCTAATTGCATGGGGA	149928341.0	-	+	149927803.0	-537.0	0.0115969076308985	0.2919376334019596	0.5591558357418193	K562	Kox1	Nunez				-0.6879517718052982	K562_Kox1_Nunez	0.5591558357418193	-0.5591558357418193
SF3B4	chr1	GCACCTCGTCCTAATTGCAT	GCGCTCACCTCGTCCTAATTGCATGGGGAG	149928342.0	-	+	149927803.0	-538.0	-0.0375101502189121	-0.1295062233664732	-1.81850953259902	K562	Kox1	Nunez				0.13404113756325065	K562_Kox1_Nunez	-1.81850953259902	1.81850953259902
SF3B4	chr1	GACCTCGTCCTAATTGCATG	CGCTCACCTCGTCCTAATTGCATGGGGAGG	149928343.0	-	+	149927803.0	-539.0	0.00964549158399	0.2736944933719556	0.4562332718878003	K562	Kox1	Nunez				-0.29666598447426706	K562_Kox1_Nunez	0.4562332718878003	-0.4562332718878003
SF3B4	chr1	GTCGTCCTAATTGCATGGGG	TCACCTCGTCCTAATTGCATGGGGAGGGTG	149928346.0	-	+	149927803.0	-542.0	-0.0048725670102296	0.1518244328209033	-0.2313226569889931	K562	Kox1	Nunez				0.01726201201406974	K562_Kox1_Nunez	-0.2313226569889931	0.2313226569889931
SF3B4	chr1	GGGTGAGGGCTGCTCCGCGT	GGGAGGGTGAGGGCTGCTCCGCGTTGGTGT	149928367.0	-	+	149927803.0	-563.0	-0.0026121940840101	0.188310622446121	-0.0254780394881051	K562	Kox1	Nunez				0.8082897097395878	K562_Kox1_Nunez	-0.0254780394881051	0.0254780394881051
SF3B4	chr1	GGGTGTGTGACCACAGCTGA	GCGTTGGTGTGTGACCACAGCTGAGGGGTG	149928387.0	-	+	149927803.0	-583.0	-0.0095142924950685	0.1134876265403317	-0.4476079228961698	K562	Kox1	Nunez				-0.04207481335813785	K562_Kox1_Nunez	-0.4476079228961698	0.4476079228961698
SF3B4	chr1	GGTGTGTGACCACAGCTGAG	CGTTGGTGTGTGACCACAGCTGAGGGGTGG	149928388.0	-	+	149927803.0	-584.0	0.0055721794015729	0.2560512116954549	0.3566949368228099	K562	Kox1	Nunez				0.875118709601261	K562_Kox1_Nunez	0.3566949368228099	-0.3566949368228099
SF3B4	chr1	GTGTGACCACAGCTGAGGGG	TGGTGTGTGACCACAGCTGAGGGGTGGATG	149928391.0	-	+	149927803.0	-587.0	-0.0276860357174355	-0.0507320404466145	-1.3740881852715918	K562	Kox1	Nunez				0.39251188566862283	K562_Kox1_Nunez	-1.3740881852715918	1.3740881852715918
SF3B4	chr1	GCCACAGCTGAGGGGTGGAT	TGTGACCACAGCTGAGGGGTGGATGGGATC	149928396.0	-	+	149927803.0	-592.0	-0.0070918470572358	0.141022227281869	-0.2922656025305475	K562	Kox1	Nunez				-0.13969690648005717	K562_Kox1_Nunez	-0.2922656025305475	0.2922656025305475
SF3B4	chr1	GGGATCGGAGCTCTAGAGTC	GGATGGGATCGGAGCTCTAGAGTCTGGATC	149928416.0	-	+	149927803.0	-612.0	-0.004079386547692	0.1704987775267166	-0.1259673600250414	K562	Kox1	Nunez				0.6008338477414271	K562_Kox1_Nunez	-0.1259673600250414	0.1259673600250414
SF3B4	chr1	GCTGGATCTCTAGAACACTC	AGAGTCTGGATCTCTAGAACACTCTGGCCC	149928434.0	-	+	149927803.0	-630.0	-0.0056319959885594	0.1412812631295148	-0.2908041965705016	K562	Kox1	Nunez				0.37414515278376903	K562_Kox1_Nunez	-0.2908041965705016	0.2908041965705016
SF3B4	chr1	GGCCCCATCTGCCTCTAAAT	CTCTGGCCCCATCTGCCTCTAAATGGGAGA	149928455.0	-	+	149927803.0	-651.0	-0.0236560881335928	-0.015276799530133	-1.174059884705761	K562	Kox1	Nunez				0.032481872628736044	K562_Kox1_Nunez	-1.174059884705761	1.174059884705761
SF3B4	chr1	GTATTTCCTTAGCAATAATA	TCCCCTATTTCCTTAGCAATAATATGGTGG	149928549.0	-	+	149927803.0	-745.0	-0.0695605166490796	-0.3427322938356425	-3.0214698682161862	K562	Kox1	Nunez				-0.5485819077620602	K562_Kox1_Nunez	-3.0214698682161862	3.0214698682161862
SF3B4	chr1	GTTCCTTAGCAATAATATGG	CCTATTTCCTTAGCAATAATATGGTGGATG	149928552.0	-	+	149927803.0	-748.0	-0.0223120308407368	-0.006546933477123	-1.124808484190268	K562	Kox1	Nunez				0.28378517188033847	K562_Kox1_Nunez	-1.124808484190268	1.124808484190268
SF3B4	chr1	GACCCACCACTTTCCTACCT	CTTTTACCCACCACTTTCCTACCTAGGAGA	149928607.0	-	+	149927803.0	-803.0	-0.0154009012336064	0.0608498262464971	-0.7445752954519397	K562	Kox1	Nunez				0.35936205466249127	K562_Kox1_Nunez	-0.7445752954519397	0.7445752954519397
SF3B4	chr1	GACAAAAATACAGAGGAGAT	CCACTACAAAAATACAGAGGAGATAGGGTG	149928716.0	-	+	149927803.0	-912.0	-0.011969352065988	0.0888244296233753	-0.5867506064119926	K562	Kox1	Nunez				0.23739832626692975	K562_Kox1_Nunez	-0.5867506064119926	0.5867506064119926
SF3B4	chr1	GCAAAAATACAGAGGAGATA	CACTACAAAAATACAGAGGAGATAGGGTGT	149928717.0	-	+	149927803.0	-913.0	0.0076038907023187	0.2617906403693419	0.3890751473130097	K562	Kox1	Nunez				0.6399016230496848	K562_Kox1_Nunez	0.3890751473130097	-0.3890751473130097
SF3B4	chr1	GTTAAAGCAGCAGCAAGGCG	TGGAATTAAAGCAGCAGCAAGGCGAGGTGA	149928799.0	-	+	149927803.0	-995.0	-0.0094616043085255	0.1211770083405825	-0.4042266361202842	K562	Kox1	Nunez				-0.236506719660627	K562_Kox1_Nunez	-0.4042266361202842	0.4042266361202842
SIRT7	chr17	GAATTTGATGGGTGtgtgtg	CATCTAATTTGATGGGTGTGTGTGGGGTGT	81917154.0	-	-	81918176.0	1023.0	-0.0174447128889669	0.0433372625293284	-0.8433761572807392	K562	Kox1	Nunez				-0.30330636073226847	K562_Kox1_Nunez	-0.8433761572807392	0.8433761572807392
SIRT7	chr17	GACAAGTTATCCTGGGCTGT	CACTGACAAGTTATCCTGGGCTGTGGGACA	81917218.0	-	-	81918176.0	959.0	0.0264198411855449	0.4073308448769561	1.2101712397140822	K562	Kox1	Nunez				0.11158287176348611	K562_Kox1_Nunez	1.2101712397140822	-1.2101712397140822
SIRT7	chr17	GGACAAGTTATCCTGGGCTG	TCACTGACAAGTTATCCTGGGCTGTGGGAC	81917219.0	-	-	81918176.0	958.0	0.019981879751016	0.3363062381237167	0.8094707785136399	K562	Kox1	Nunez				-0.3012522962964109	K562_Kox1_Nunez	0.8094707785136399	-0.8094707785136399
SIRT7	chr17	GTTCACTGACAAGTTATCCT	GAAGTTTCACTGACAAGTTATCCTGGGCTG	81917225.0	-	-	81918176.0	952.0	0.0208929178396361	0.3578796347076129	0.9311816947156926	K562	Kox1	Nunez				0.1570833710864084	K562_Kox1_Nunez	0.9311816947156926	-0.9311816947156926
SIRT7	chr17	GTTTCACTGACAAGTTATCC	AGAAGTTTCACTGACAAGTTATCCTGGGCT	81917226.0	-	-	81918176.0	951.0	-0.0206614479933523	0.0078734656916723	-1.04345272789997	K562	Kox1	Nunez				-0.16306620295016058	K562_Kox1_Nunez	-1.04345272789997	1.04345272789997
SIRT7	chr17	GGCCAGAATACACCAGGTGA	TAAGAGCCAGAATACACCAGGTGAAGGAGA	81917274.0	-	-	81918176.0	903.0	-0.0451561795185208	-0.2033037027211133	-2.234853745747172	K562	Kox1	Nunez				0.4447243726769755	K562_Kox1_Nunez	-2.234853745747172	2.234853745747172
SIRT7	chr17	GGTAAGAGCCAGAATACACC	ACACAGTAAGAGCCAGAATACACCAGGTGA	81917280.0	-	-	81918176.0	897.0	-0.0014723551353034	0.1953713783311035	0.0143567201659096	K562	Kox1	Nunez				0.9194071585226925	K562_Kox1_Nunez	0.0143567201659096	-0.0143567201659096
SIRT7	chr17	GTCTGTTCTGTCCATGTCGA	TCCACTCTGTTCTGTCCATGTCGAGGGAAG	81917324.0	-	-	81918176.0	853.0	-0.0058265627386622	0.141191289675947	-0.2913118009908352	K562	Kox1	Nunez				-0.5151281493708478	K562_Kox1_Nunez	-0.2913118009908352	0.2913118009908352
SIRT7	chr17	GCTCTGTTCTGTCCATGTCG	TTCCACTCTGTTCTGTCCATGTCGAGGGAA	81917325.0	-	-	81918176.0	852.0	0.0661528764441216	0.5845839029172774	2.2101821563912947	K562	Kox1	Nunez				-0.18966848509616785	K562_Kox1_Nunez	2.2101821563912947	-2.2101821563912947
SIRT7	chr17	GCAGGCACCCCCAGGTTATG	GCTCGCAGGCACCCCCAGGTTATGTGGACA	81917378.0	-	-	81918176.0	799.0	0.0150731740569113	0.3511699286383856	0.8933274574398742	K562	Kox1	Nunez				0.2203001872830546	K562_Kox1_Nunez	0.8933274574398742	-0.8933274574398742
SIRT7	chr17	GGTAGTAGCCGACTGCTCGC	GGGGTGTAGTAGCCGACTGCTCGCAGGCAC	81917396.0	-	-	81918176.0	781.0	0.0004672888460826	0.207728157823066	0.0840701260927328	K562	Kox1	Nunez				0.5263605073810091	K562_Kox1_Nunez	0.0840701260927328	-0.0840701260927328
SIRT7	chr17	GAGGAGTAGAGATACGAATG	AAACAAGGAGTAGAGATACGAATGGGGTGT	81917419.0	-	-	81918176.0	758.0	0.0115588666129374	0.3092630451856	0.6569008400374696	K562	Kox1	Nunez				1.0303626979993215	K562_Kox1_Nunez	0.6569008400374696	-0.6569008400374696
SIRT7	chr17	GAAGGAGTAGAGATACGAAT	AAAACAAGGAGTAGAGATACGAATGGGGTG	81917420.0	-	-	81918176.0	757.0	0.022503573869357	0.4104328481640973	1.227671852594928	K562	Kox1	Nunez				0.3936787641733547	K562_Kox1_Nunez	1.227671852594928	-1.227671852594928
SIRT7	chr17	GCAAGGAGTAGAGATACGAA	AAAAACAAGGAGTAGAGATACGAATGGGGT	81917421.0	-	-	81918176.0	756.0	0.012840137165833	0.3139806678837582	0.6835163142700736	K562	Kox1	Nunez				0.6547532713668651	K562_Kox1_Nunez	0.6835163142700736	-0.6835163142700736
SIRT7	chr17	GCAGCCAGTTAAAAAAAACA	TGTTACAGCCAGTTAAAAAAAACAAGGAGT	81917438.0	-	-	81918176.0	739.0	-0.0355009976036109	-0.0991575691838386	-1.647291129798926	K562	Kox1	Nunez				0.29861274397779375	K562_Kox1_Nunez	-1.647291129798926	1.647291129798926
SIRT7	chr17	GTAAACGCTTTTTAAACGCT	TAAGGTAAACGCTTTTTAAACGCTTGGCCT	81917471.0	-	-	81918176.0	706.0	0.0870992241869016	0.6572309141200514	2.620035758184839	K562	Kox1	Nunez				-1.3329272131277294	K562_Kox1_Nunez	2.620035758184839	-2.620035758184839
SIRT7	chr17	GAATGACCAAAACTTACCTA	AACGAAATGACCAAAACTTACCTAAGGTAA	81917493.0	-	-	81918176.0	684.0	-0.0068353629422172	0.1265579595728673	-0.3738688525430417	K562	Kox1	Nunez				0.7469568075783872	K562_Kox1_Nunez	-0.3738688525430417	0.3738688525430417
SIRT7	chr17	GGCGGAGGCGTACCCCAGGA	GGGAGGCGGAGGCGTACCCCAGGACGGAGT	81917587.0	-	-	81918176.0	590.0	0.0043980461447822	0.2613218627432747	0.3864304383937728	K562	Kox1	Nunez				0.4559176715929537	K562_Kox1_Nunez	0.3864304383937728	-0.3864304383937728
SIRT7	chr17	GGGAGGCGGAGGCGTACCCC	GGGAGGGAGGCGGAGGCGTACCCCAGGACG	81917591.0	-	-	81918176.0	586.0	0.0054209848892684	0.2629008463163704	0.395338610855263	K562	Kox1	Nunez				0.2644736078430932	K562_Kox1_Nunez	0.395338610855263	-0.395338610855263
SIRT7	chr17	GATCAGCACGGTAGGGAGGG	CGGGAATCAGCACGGTAGGGAGGGAGGCGG	81917608.0	-	-	81918176.0	569.0	-0.0669785839631528	-0.4120155396856526	-3.412346070628901	K562	Kox1	Nunez				-0.54457452302903	K562_Kox1_Nunez	-3.412346070628901	3.412346070628901
SIRT7	chr17	GGGAATCAGCACGGTAGGGA	GCGCGGGAATCAGCACGGTAGGGAGGGAGG	81917611.0	-	-	81918176.0	566.0	0.0136924352213799	0.3407850755088635	0.8347390944946816	K562	Kox1	Nunez				0.2769102019537869	K562_Kox1_Nunez	0.8347390944946816	-0.8347390944946816
SIRT7	chr17	GGGGAATCAGCACGGTAGGG	GGCGCGGGAATCAGCACGGTAGGGAGGGAG	81917612.0	-	-	81918176.0	565.0	0.0086001214048491	0.2938475234726905	0.569930887757846	K562	Kox1	Nunez				-0.18312015290213499	K562_Kox1_Nunez	0.569930887757846	-0.569930887757846
SIRT7	chr17	GCGCGGGAATCAGCACGGTA	ACAGGCGCGGGAATCAGCACGGTAGGGAGG	81917615.0	-	-	81918176.0	562.0	-0.0057071963808482	0.1542049365105782	-0.2178925379084875	K562	Kox1	Nunez				0.7313728414987962	K562_Kox1_Nunez	-0.2178925379084875	0.2178925379084875
SIRT7	chr17	GGCGCGGGAATCAGCACGGT	CACAGGCGCGGGAATCAGCACGGTAGGGAG	81917616.0	-	-	81918176.0	561.0	0.0061285877554627	0.2761653778397415	0.4701732933968902	K562	Kox1	Nunez				0.40437956618816984	K562_Kox1_Nunez	0.4701732933968902	-0.4701732933968902
SIRT7	chr17	GACAGGCGCGGGAATCAGCA	TCTACACAGGCGCGGGAATCAGCACGGTAG	81917620.0	-	-	81918176.0	557.0	-0.0117346927497887	0.0998896953340828	-0.5243235508284187	K562	Kox1	Nunez				0.7487723850208857	K562_Kox1_Nunez	-0.5243235508284187	0.5243235508284187
SIRT7	chr17	GTGGTCGTCTACACAGGCGC	ATACTTGGTCGTCTACACAGGCGCGGGAAT	81917631.0	-	-	81918176.0	546.0	0.007113455675822	0.2539190812486049	0.3446660683440226	K562	Kox1	Nunez				0.041391127897133284	K562_Kox1_Nunez	0.3446660683440226	-0.3446660683440226
SIRT7	chr17	GTTGGTCGTCTACACAGGCG	AATACTTGGTCGTCTACACAGGCGCGGGAA	81917632.0	-	-	81918176.0	545.0	0.0015342385966368	0.2125803667444084	0.11144489719675	K562	Kox1	Nunez				-0.48456034551595406	K562_Kox1_Nunez	0.11144489719675	-0.11144489719675
SIRT7	chr17	GAATACTTGGTCGTCTACAC	CGCCAAATACTTGGTCGTCTACACAGGCGC	81917637.0	-	-	81918176.0	540.0	0.0022090470440356	0.2203809636013685	0.155453627425729	K562	Kox1	Nunez				1.0235817467203865	K562_Kox1_Nunez	0.155453627425729	-0.155453627425729
SIRT7	chr17	GGTCCGGAACGCCAAATACT	GCGCCGTCCGGAACGCCAAATACTTGGTCG	81917650.0	-	-	81918176.0	527.0	-0.0047892295122112	0.1617222883387015	-0.175481794896558	K562	Kox1	Nunez				0.210561643484526	K562_Kox1_Nunez	-0.175481794896558	0.175481794896558
SIRT7	chr17	GGGAGCTGGCCAGCGCCGTC	GTCCGGGAGCTGGCCAGCGCCGTCCGGAAC	81917666.0	-	-	81918176.0	511.0	0.0069407627104658	0.2776627608068762	0.4786210986428828	K562	Kox1	Nunez				0.13662046201872732	K562_Kox1_Nunez	0.4786210986428828	-0.4786210986428828
SIRT7	chr17	GCGGGGGAAGGTCCGGGAGC	AGCTGCGGGGGAAGGTCCGGGAGCTGGCCA	81917680.0	-	-	81918176.0	497.0	-0.0017198231135512	0.1953377362126271	0.0141669209821412	K562	Kox1	Nunez				-0.9092730968253869	K562_Kox1_Nunez	0.0141669209821412	-0.0141669209821412
SIRT7	chr17	GGAGCTGCGGGGGAAGGTCC	CGGAGGAGCTGCGGGGGAAGGTCCGGGAGC	81917686.0	-	-	81918176.0	491.0	-0.0546324076652177	-0.3046301457383289	-2.806508476478178	K562	Kox1	Nunez				-0.28987672968446493	K562_Kox1_Nunez	-2.806508476478178	2.806508476478178
SIRT7	chr17	GCCGGAGGAGCTGCGGGGGA	ACGACCCGGAGGAGCTGCGGGGGAAGGTCC	81917692.0	-	-	81918176.0	485.0	-0.0085877718248498	0.1321107983187661	-0.3425413289119183	K562	Kox1	Nunez				-1.1865451408054237	K562_Kox1_Nunez	-0.3425413289119183	0.3425413289119183
SIRT7	chr17	GGACGACCCGGAGGAGCTGC	TGTGCGACGACCCGGAGGAGCTGCGGGGGA	81917698.0	-	-	81918176.0	479.0	0.0196052964453187	0.4001352471131634	1.169575740852934	K562	Kox1	Nunez				-0.09823967962370467	K562_Kox1_Nunez	1.169575740852934	-1.169575740852934
SIRT7	chr17	GCGACGACCCGGAGGAGCTG	GTGTGCGACGACCCGGAGGAGCTGCGGGGG	81917699.0	-	-	81918176.0	478.0	-0.0182844271241652	0.0364582204610011	-0.882185739697333	K562	Kox1	Nunez				0.11387220400918363	K562_Kox1_Nunez	-0.882185739697333	0.882185739697333
SIRT7	chr17	GCAGGTGTGCGACGACCCGG	CTTGGCAGGTGTGCGACGACCCGGAGGAGC	81917707.0	-	-	81918176.0	470.0	-0.0229125411308257	-0.0046082682625272	-1.1138710910653653	K562	Kox1	Nunez				0.1374216204369475	K562_Kox1_Nunez	-1.1138710910653653	1.1138710910653653
SIRT7	chr17	GTGGCAGGTGTGCGACGACC	CGTCTTGGCAGGTGTGCGACGACCCGGAGG	81917710.0	-	-	81918176.0	467.0	-0.0027771685128142	0.1831966994252452	-0.0543293264811874	K562	Kox1	Nunez				0.5601687318333434	K562_Kox1_Nunez	-0.0543293264811874	0.0543293264811874
SIRT7	chr17	GACCACCCTGGCGTCTTGGC	CGGTGACCACCCTGGCGTCTTGGCAGGTGT	81917725.0	-	-	81918176.0	452.0	-0.0077140942827679	0.1358006458310192	-0.3217242675087352	K562	Kox1	Nunez				-0.25318802449092326	K562_Kox1_Nunez	-0.3217242675087352	0.3217242675087352
SIRT7	chr17	GGGTGACCACCCTGGCGTCT	GGGGCGGTGACCACCCTGGCGTCTTGGCAG	81917729.0	-	-	81918176.0	448.0	-0.0181716910184362	0.0374134705062919	-0.8767964929107984	K562	Kox1	Nunez				-0.31308610741526594	K562_Kox1_Nunez	-0.8767964929107984	0.8767964929107984
SIRT7	chr17	GCCCGGGGCGGTGACCACCC	GGCGGCCCGGGGCGGTGACCACCCTGGCGT	81917737.0	-	-	81918176.0	440.0	0.0058834956666473	0.2726964738165331	0.4506027317915456	K562	Kox1	Nunez				0.04075478875459008	K562_Kox1_Nunez	0.4506027317915456	-0.4506027317915456
SIRT7	chr17	GTCCCGGGTGGGGCGGCCCG	GGCGGTCCCGGGTGGGGCGGCCCGGGGCGG	81917752.0	-	-	81918176.0	425.0	0.00780521164755	0.286543761156951	0.5287251555165795	K562	Kox1	Nunez				-0.7909111804889608	K562_Kox1_Nunez	0.5287251555165795	-0.5287251555165795
SIRT7	chr17	GCGGGCGGTCCCGGGTGGGG	GGCGACGGGCGGTCCCGGGTGGGGCGGCCC	81917759.0	-	-	81918176.0	418.0	-0.0130029024690014	0.0878316071361631	-0.5923518261399422	K562	Kox1	Nunez				-0.6671390859024617	K562_Kox1_Nunez	-0.5923518261399422	0.5923518261399422
SIRT7	chr17	GCGACGGGCGGTCCCGGGTG	TGGGGCGACGGGCGGTCCCGGGTGGGGCGG	81917762.0	-	-	81918176.0	415.0	-0.0472507003891217	-0.2389365794730671	-2.43588421675017	K562	Kox1	Nunez				-0.414437939799587	K562_Kox1_Nunez	-2.43588421675017	2.43588421675017
SIRT7	chr17	GGCGACGGGCGGTCCCGGGT	CTGGGGCGACGGGCGGTCCCGGGTGGGGCG	81917763.0	-	-	81918176.0	414.0	-0.0140869562882147	0.0820435551163298	-0.625006355602628	K562	Kox1	Nunez				-0.011339093679223996	K562_Kox1_Nunez	-0.625006355602628	0.625006355602628
SIRT7	chr17	GCTGGGGCGACGGGCGGTCC	AGCAGCTGGGGCGACGGGCGGTCCCGGGTG	81917768.0	-	-	81918176.0	409.0	0.0200320789353597	0.4134425860714867	1.2446519306652428	K562	Kox1	Nunez				-0.5171308772853005	K562_Kox1_Nunez	1.2446519306652428	-1.2446519306652428
SIRT7	chr17	GCGGGAGCAGCTGGGGCGAC	GGTTTCGGGAGCAGCTGGGGCGACGGGCGG	81917777.0	-	-	81918176.0	400.0	-0.0237587378428271	-0.0138865994800529	-1.166216774737362	K562	Kox1	Nunez				-0.19328195358205133	K562_Kox1_Nunez	-1.166216774737362	1.166216774737362
SIRT7	chr17	GccggTTTCGGGAGCAGCTG	CGCCCCCGGTTTCGGGAGCAGCTGGGGCGA	81917784.0	-	-	81918176.0	393.0	0.0110652488671442	0.315195468593503	0.6903698714654347	K562	Kox1	Nunez				-0.3111594605906115	K562_Kox1_Nunez	0.6903698714654347	-0.6903698714654347
SIRT7	chr17	GcccggTTTCGGGAGCAGCT	GCGCCCCCGGTTTCGGGAGCAGCTGGGGCG	81917785.0	-	-	81918176.0	392.0	0.0018386113996031	0.2131493297323523	0.1146548231941892	K562	Kox1	Nunez				-0.23302114310922128	K562_Kox1_Nunez	0.1146548231941892	-0.1146548231941892
SIRT7	chr17	GccccggTTTCGGGAGCAGC	GGCGCCCCCGGTTTCGGGAGCAGCTGGGGC	81917786.0	-	-	81918176.0	391.0	0.0109589453744325	0.3038783925618007	0.6265221742708741	K562	Kox1	Nunez				-1.263810520914588	K562_Kox1_Nunez	0.6265221742708741	-0.6265221742708741
SIRT7	chr17	GcgcgggcgcccccggTTTC	CGGCGCGCGGGCGCCCCCGGTTTCGGGAGC	81917795.0	-	-	81918176.0	382.0	0.0005710318897941	0.2112948844328221	0.1041925746755259	K562	Kox1	Nunez				-0.6229773666929921	K562_Kox1_Nunez	0.1041925746755259	-0.1041925746755259
SIRT7	chr17	GgcgcgggcgcccccggTTT	GCGGCGCGCGGGCGCCCCCGGTTTCGGGAG	81917796.0	-	-	81918176.0	381.0	-0.0008501937129638	0.1877705201147652	-0.0285251419384096	K562	Kox1	Nunez				-0.8621241334452389	K562_Kox1_Nunez	-0.0285251419384096	0.0285251419384096
SIRT7	chr17	GTgcggcgcgcgggcgcccc	CCGCGTGCGGCGCGCGGGCGCCCCCGGTTT	81917802.0	-	-	81918176.0	375.0	0.0092064646087096	0.3064550926631435	0.6410591772362048	K562	Kox1	Nunez				-0.9946303639704706	K562_Kox1_Nunez	0.6410591772362048	-0.6410591772362048
SIRT7	chr17	GAGTTCCGCGTgcggcgcgc	AGGCGAGTTCCGCGTGCGGCGCGCGGGCGC	81917811.0	-	-	81918176.0	366.0	-0.0133323995610302	0.0843470378426405	-0.6120107667075465	K562	Kox1	Nunez				-0.07069937049079374	K562_Kox1_Nunez	-0.6120107667075465	0.6120107667075465
SIRT7	chr17	GGAGTTCCGCGTgcggcgcg	GAGGCGAGTTCCGCGTGCGGCGCGCGGGCG	81917812.0	-	-	81918176.0	365.0	0.0150765975880628	0.3500986589317241	0.8872836609987239	K562	Kox1	Nunez				-0.5494092528220482	K562_Kox1_Nunez	0.8872836609987239	-0.8872836609987239
SIRT7	chr17	GAGGAGGCGAGTTCCGCGTg	GCAGGAGGAGGCGAGTTCCGCGTGCGGCGC	81917819.0	-	-	81918176.0	358.0	-0.008788957393841	0.1275767175693987	-0.3681213121099065	K562	Kox1	Nunez				0.2389072048343512	K562_Kox1_Nunez	-0.3681213121099065	0.3681213121099065
SIRT7	chr17	GGAGGGCCTGAAGCGGCGGC	GGCGCGAGGGCCTGAAGCGGCGGCAGGAGG	81917841.0	-	-	81918176.0	336.0	-0.0115002816997726	0.1038406624955672	-0.5020333272542857	K562	Kox1	Nunez				-0.4229222633439959	K562_Kox1_Nunez	-0.5020333272542857	0.5020333272542857
SIRT7	chr17	GGCGCGAGGGCCTGAAGCGG	CGGCGGCGCGAGGGCCTGAAGCGGCGGCAG	81917845.0	-	-	81918176.0	332.0	-0.576155284217672	-2.996101819486025	-17.991019736435835	K562	Kox1	Nunez				0.4160142267144405	K562_Kox1_Nunez	-17.991019736435835	17.991019736435835
SIRT7	chr17	GGCGGCGCGAGGGCCTGAAG	AGCCGGCGGCGCGAGGGCCTGAAGCGGCGG	81917848.0	-	-	81918176.0	329.0	-0.392835811114085	-2.772609610552691	-16.730140791967646	K562	Kox1	Nunez				0.2585794495361792	K562_Kox1_Nunez	-16.730140791967646	16.730140791967646
SIRT7	chr17	GGCCGGAGCCGGCGGCGCGA	GCAGGGCCGGAGCCGGCGGCGCGAGGGCCT	81917858.0	-	-	81918176.0	319.0	0.0061751348222075	0.2807401760387216	0.4959829927676884	K562	Kox1	Nunez				0.5245410305490132	K562_Kox1_Nunez	0.4959829927676884	-0.4959829927676884
SIRT7	chr17	GACCTGGTAACGGAGCTGCA	CGCGGACCTGGTAACGGAGCTGCAGGGCCG	81917879.0	-	-	81918176.0	298.0	0.006021926527364	0.2721447279159621	0.4474899396631444	K562	Kox1	Nunez				1.0535932339523448	K562_Kox1_Nunez	0.4474899396631444	-0.4474899396631444
SIRT7	chr17	GGACCTGGTAACGGAGCTGC	GCGCGGACCTGGTAACGGAGCTGCAGGGCC	81917880.0	-	-	81918176.0	297.0	0.0273258240273659	0.4726768740121945	1.578834794629341	K562	Kox1	Nunez				-0.09922138326745426	K562_Kox1_Nunez	1.578834794629341	-1.578834794629341
SIRT7	chr17	GGAGAGCGCGGACCTGGTAA	TGGCCGAGAGCGCGGACCTGGTAACGGAGC	81917889.0	-	-	81918176.0	288.0	0.0050747191602488	0.2682740357766842	0.4256526047411477	K562	Kox1	Nunez				0.25858083671519577	K562_Kox1_Nunez	0.4256526047411477	-0.4256526047411477
SIRT7	chr17	GCTGGCCGAGAGCGCGGACC	GGCTGCTGGCCGAGAGCGCGGACCTGGTAA	81917895.0	-	-	81918176.0	282.0	0.0143699714456686	0.3577536719866292	0.9304710491704437	K562	Kox1	Nunez				0.06969065129449903	K562_Kox1_Nunez	0.9304710491704437	-0.9304710491704437
SIRT7	chr17	GCGGAGCGCAGCGCCGAGGA	GGCGGCGGAGCGCAGCGCCGAGGAGGGCCG	81917924.0	-	-	81918176.0	253.0	0.0057251064422229	0.2720181645657056	0.446775905539801	K562	Kox1	Nunez				0.5544867147258618	K562_Kox1_Nunez	0.446775905539801	-0.446775905539801
SIRT7	chr17	GCGCATCCTGAGGAAGGCGG	TGTCGCGCATCCTGAGGAAGGCGGCGGCGG	81917946.0	-	-	81918176.0	231.0	-0.194051569777654	-1.51030995806078	-9.608608184487249	K562	Kox1	Nunez				-0.0157109557411583	K562_Kox1_Nunez	-9.608608184487249	9.608608184487249
SIRT7	chr17	GGCAGGTGTCGCGCATCCTG	TGCCCGCAGGTGTCGCGCATCCTGAGGAAG	81917956.0	-	-	81918176.0	221.0	-0.0015438164236884	0.2015105011281317	0.0489918902652239	K562	Kox1	Nunez				-0.0680349373117375	K562_Kox1_Nunez	0.0489918902652239	-0.0489918902652239
SIRT7	chr17	GCAGAGGGAGCGCCTCCGCC	AGCAGCAGAGGGAGCGCCTCCGCCAGGTAC	81918044.0	-	-	81918176.0	133.0	-1.43515166667225e-05	0.2097437050658275	0.0954412655705159	K562	Kox1	Nunez				-1.0781653500454127	K562_Kox1_Nunez	0.0954412655705159	-0.0954412655705159
SIRT7	chr17	GCGGGTCCGGAGGTTGCGGG	CGGAGCGGGTCCGGAGGTTGCGGGAGGAGC	81918071.0	-	-	81918176.0	106.0	0.0154102692241566	0.3618082876436026	0.953346027829381	K562	Kox1	Nunez				-0.3069007817973137	K562_Kox1_Nunez	0.953346027829381	-0.953346027829381
SIRT7	chr17	GGAGCGGGTCCGGAGGTTGC	CGGCGGAGCGGGTCCGGAGGTTGCGGGAGG	81918074.0	-	-	81918176.0	103.0	0.0111499303770399	0.3247201552702479	0.7441054219827533	K562	Kox1	Nunez				0.05363732619647186	K562_Kox1_Nunez	0.7441054219827533	-0.7441054219827533
SIRT7	chr17	GGGAGCGGGTCCGGAGGTTG	GCGGCGGAGCGGGTCCGGAGGTTGCGGGAG	81918075.0	-	-	81918176.0	102.0	-0.0042554070964231	0.1729154336237437	-0.1123332794308892	K562	Kox1	Nunez				-0.7991362802125791	K562_Kox1_Nunez	-0.1123332794308892	0.1123332794308892
SIRT7	chr17	GAGCGGCGGAGCGGGTCCGG	CGCAAAGCGGCGGAGCGGGTCCGGAGGTTG	81918081.0	-	-	81918176.0	96.0	0.0087629933523757	0.3050119276906016	0.6329172543657976	K562	Kox1	Nunez				0.4395816618026136	K562_Kox1_Nunez	0.6329172543657976	-0.6329172543657976
SIRT7	chr17	GGAGCGCAAAGCGGCGGAGC	GCTCCGAGCGCAAAGCGGCGGAGCGGGTCC	81918089.0	-	-	81918176.0	88.0	0.0077273756026339	0.288643484562995	0.5405711927655902	K562	Kox1	Nunez				-0.16542935928129476	K562_Kox1_Nunez	0.5405711927655902	-0.5405711927655902
SIRT7	chr17	GCGAGCGCAAAGCGGCGGAG	CGCTCCGAGCGCAAAGCGGCGGAGCGGGTC	81918090.0	-	-	81918176.0	87.0	0.009162319922316	0.3093400525047007	0.6573352932458723	K562	Kox1	Nunez				-0.6024660267526207	K562_Kox1_Nunez	0.6573352932458723	-0.6573352932458723
SIRT7	chr17	GCGCTCCGAGCGCAAAGCGG	TGAGCCGCTCCGAGCGCAAAGCGGCGGAGC	81918095.0	-	-	81918176.0	82.0	0.0042323939020534	0.2285636419047536	0.2016179515931661	K562	Kox1	Nunez				-0.21724458930335513	K562_Kox1_Nunez	0.2016179515931661	-0.2016179515931661
SIRT7	chr17	GAGCCGCTCCGAGCGCAAAG	GTCTGAGCCGCTCCGAGCGCAAAGCGGCGG	81918098.0	-	-	81918176.0	79.0	0.0013115243728158	0.219827403345812	0.1523305992268636	K562	Kox1	Nunez				0.23299563234186788	K562_Kox1_Nunez	0.1523305992268636	-0.1523305992268636
SIRT7	chr17	GCAGGGGAGCGATGGCAGCC	GTCTCCAGGGGAGCGATGGCAGCCGGGGGT	81918126.0	-	-	81918176.0	51.0	0.0172983929232983	0.3833497666239629	1.0748768740663623	K562	Kox1	Nunez				-0.848982735610829	K562_Kox1_Nunez	1.0748768740663623	-1.0748768740663623
SIRT7	chr17	GCCAGGGGAGCGATGGCAGC	GGTCTCCAGGGGAGCGATGGCAGCCGGGGG	81918127.0	-	-	81918176.0	50.0	0.003072445580277	0.2397553085960648	0.2647581252570702	K562	Kox1	Nunez				-0.27937517668070777	K562_Kox1_Nunez	0.2647581252570702	-0.2647581252570702
SIRT7	chr17	GCAGGTCTCCAGGGGAGCGA	AAGAGCAGGTCTCCAGGGGAGCGATGGCAG	81918134.0	-	-	81918176.0	43.0	-0.0352044948526668	-0.1172774584058018	-1.749518347942734	K562	Kox1	Nunez				0.45278228254917235	K562_Kox1_Nunez	-1.749518347942734	1.749518347942734
SIRT7	chr17	GAGCGGAAGAGCAGGTCTCC	GCGGAAGCGGAAGAGCAGGTCTCCAGGGGA	81918144.0	-	-	81918176.0	33.0	-0.0107478560230355	0.1106208399220272	-0.4637815107923885	K562	Kox1	Nunez				0.5235194524715242	K562_Kox1_Nunez	-0.4637815107923885	0.4637815107923885
SIRT7	chr17	GCTGCCGTGTGAGGCGGAAG	GCGGCCTGCCGTGTGAGGCGGAAGCGGAAG	81918161.0	-	-	81918176.0	16.0	0.0063743397105268	0.2799411133675997	0.4914749103511395	K562	Kox1	Nunez				-0.4602548424046236	K562_Kox1_Nunez	0.4914749103511395	-0.4914749103511395
SIRT7	chr17	GTGCGCATGCGCCCTGAGCG	CATCTTGCGCATGCGCCCTGAGCGCGGCCT	81918184.0	-	-	81918176.0	-7.0	-0.0082213489383541	0.1302314655242653	-0.353143985539387	K562	Kox1	Nunez				-0.5185427179904117	K562_Kox1_Nunez	-0.353143985539387	0.353143985539387
SIRT7	chr17	GGGAGCCGGAAGGGGTGGGT	CGGGCGGAGCCGGAAGGGGTGGGTGGGGGC	81918220.0	-	-	81918176.0	-43.0	-0.0102823499927696	0.1169180710925652	-0.4282543385957567	K562	Kox1	Nunez				-0.3376414126104156	K562_Kox1_Nunez	-0.4282543385957567	0.4282543385957567
SIRT7	chr17	GGGGCGGAGCCGGAAGGGGT	GCGGCGGGCGGAGCCGGAAGGGGTGGGTGG	81918224.0	-	-	81918176.0	-47.0	0.0057701446788774	0.2689381240860382	0.4293992005197136	K562	Kox1	Nunez				-0.08041801537523695	K562_Kox1_Nunez	0.4293992005197136	-0.4293992005197136
SIRT7	chr17	GCGGCGGGCGGAGCCGGAAG	CGACGCGGCGGGCGGAGCCGGAAGGGGTGG	81918228.0	-	-	81918176.0	-51.0	-0.0062899156846822	0.1538577903431628	-0.2198510370223311	K562	Kox1	Nunez				-0.058269776678923746	K562_Kox1_Nunez	-0.2198510370223311	0.2198510370223311
SIRT7	chr17	GGCGGCGGGCGGAGCCGGAA	GCGACGCGGCGGGCGGAGCCGGAAGGGGTG	81918229.0	-	-	81918176.0	-52.0	0.0073951905520368	0.290717238817948	0.5522707195121866	K562	Kox1	Nunez				-0.4602513942474333	K562_Kox1_Nunez	0.5522707195121866	-0.5522707195121866
SIRT7	chr17	GTTTGGGGCGACGCGGCGGG	GCTTCTTTGGGGCGACGCGGCGGGCGGAGC	81918240.0	-	-	81918176.0	-63.0	0.0004251766757162	0.2165796507361816	0.1340077104699402	K562	Kox1	Nunez				-0.7504483182314151	K562_Kox1_Nunez	0.1340077104699402	-0.1340077104699402
SIRT7	chr17	GTTCTTTGGGGCGACGCGGC	GGTGCTTCTTTGGGGCGACGCGGCGGGCGG	81918243.0	-	-	81918176.0	-66.0	-0.0131226571735954	0.074994248173356	-0.6647765236094257	K562	Kox1	Nunez				-0.9135105115922231	K562_Kox1_Nunez	-0.6647765236094257	0.6647765236094257
SIRT7	chr17	GCTTCTTTGGGGCGACGCGG	AGGTGCTTCTTTGGGGCGACGCGGCGGGCG	81918244.0	-	-	81918176.0	-67.0	-0.0116161085906216	0.0912155711748841	-0.5732604715659957	K562	Kox1	Nunez				-0.283926307499393	K562_Kox1_Nunez	-0.5732604715659957	0.5732604715659957
SIRT7	chr17	GGTGCTTCTTTGGGGCGACG	GGCAGGTGCTTCTTTGGGGCGACGCGGCGG	81918247.0	-	-	81918176.0	-70.0	-0.0037158484314551	0.1727071694612645	-0.1135082461047193	K562	Kox1	Nunez				-0.3661040044870114	K562_Kox1_Nunez	-0.1135082461047193	0.1135082461047193
SIRT7	chr17	GGACTGGCAGGTGCTTCTTT	AAAGAGACTGGCAGGTGCTTCTTTGGGGCG	81918256.0	-	-	81918176.0	-79.0	0.0069006078550577	0.2712975771148089	0.4427105578087997	K562	Kox1	Nunez				-0.241353892912662	K562_Kox1_Nunez	0.4427105578087997	-0.4427105578087997
SIRT7	chr17	GAGACTGGCAGGTGCTTCTT	TAAAGAGACTGGCAGGTGCTTCTTTGGGGC	81918257.0	-	-	81918176.0	-80.0	0.018321948774296	0.3672977914344053	0.9843162338085348	K562	Kox1	Nunez				-0.0708307412476573	K562_Kox1_Nunez	0.9843162338085348	-0.9843162338085348
SIRT7	chr17	GACCTTTTAAAGAGACTGGC	AATAAACCTTTTAAAGAGACTGGCAGGTGC	81918268.0	-	-	81918176.0	-91.0	-0.0182029706701108	0.0316374113238775	-0.9093833622243542	K562	Kox1	Nunez				-0.9702728246171305	K562_Kox1_Nunez	-0.9093833622243542	0.9093833622243542
SIRT7	chr17	GTATTGCTAAATTATTGTCC	GTATTTATTGCTAAATTATTGTCCAGGAGG	81918388.0	-	-	81918176.0	-211.0	-0.0103950002227927	0.0967825198049996	-0.541853344014885	K562	Kox1	Nunez				0.07110564008899377	K562_Kox1_Nunez	-0.541853344014885	0.541853344014885
SIRT7	chr17	GCTTCGTGTAGGGCGGGCAG	TCACACTTCGTGTAGGGCGGGCAGGGGCCT	81918466.0	-	-	81918176.0	-289.0	-0.0058551032462893	0.1563060997809848	-0.206038377357701	K562	Kox1	Nunez				-0.0819008844277092	K562_Kox1_Nunez	-0.206038377357701	0.206038377357701
SIRT7	chr17	GCACTTCGTGTAGGGCGGGC	GCTCACACTTCGTGTAGGGCGGGCAGGGGC	81918468.0	-	-	81918176.0	-291.0	0.0171483240563303	0.3465136688014945	0.8670581748714596	K562	Kox1	Nunez				-0.7199391792128231	K562_Kox1_Nunez	0.8670581748714596	-0.8670581748714596
SIRT7	chr17	GGCTCACACTTCGTGTAGGG	CGAGCGCTCACACTTCGTGTAGGGCGGGCA	81918473.0	-	-	81918176.0	-296.0	0.0106891269717431	0.2828998962329725	0.5081675146884773	K562	Kox1	Nunez				-0.6760779817428384	K562_Kox1_Nunez	0.5081675146884773	-0.5081675146884773
SIRT7	chr17	GAGCGCTCACACTTCGTGTA	GCCCGAGCGCTCACACTTCGTGTAGGGCGG	81918476.0	-	-	81918176.0	-299.0	-0.0269871431769351	-0.0398204868255751	-1.3125283292127703	K562	Kox1	Nunez				0.5818622363629564	K562_Kox1_Nunez	-1.3125283292127703	1.3125283292127703
SIRT7	chr17	GGAGCGCTCACACTTCGTGT	GGCCCGAGCGCTCACACTTCGTGTAGGGCG	81918477.0	-	-	81918176.0	-300.0	0.0132277380704187	0.3139107150501756	0.6831216604457139	K562	Kox1	Nunez				0.4459145063265616	K562_Kox1_Nunez	0.6831216604457139	-0.6831216604457139
SIRT7	chr17	GCCTGCCTAGGTCTAGCCAG	CCTGCCCTGCCTAGGTCTAGCCAGGGGAGG	81918603.0	-	-	81918176.0	-426.0	0.0001407598999262	0.2061042122523841	0.0749082909361168	K562	Kox1	Nunez				-0.10017851952629357	K562_Kox1_Nunez	0.0749082909361168	-0.0749082909361168
SIRT7	chr17	GCCCTGCCTAGGTCTAGCCA	GCCTGCCCTGCCTAGGTCTAGCCAGGGGAG	81918604.0	-	-	81918176.0	-427.0	0.0257429712229745	0.447857731707685	1.4388123119626173	K562	Kox1	Nunez				0.5222141203763839	K562_Kox1_Nunez	1.4388123119626173	-1.4388123119626173
SIRT7	chr17	GGCCCTGCCTAGGTCTAGCC	TGCCTGCCCTGCCTAGGTCTAGCCAGGGGA	81918605.0	-	-	81918176.0	-428.0	0.0041407778268248	0.2458489287748007	0.2991365826342862	K562	Kox1	Nunez				-1.1952769298776502	K562_Kox1_Nunez	0.2991365826342862	-0.2991365826342862
SIRT7	chr17	GGGTGTGTACCATACCTGCT	TCCTGGGTGTGTACCATACCTGCTGGGCCA	81918961.0	-	-	81918176.0	-784.0	-0.0008230770957787	0.1824891609759202	-0.0583210554878195	K562	Kox1	Nunez				0.3277083532338621	K562_Kox1_Nunez	-0.0583210554878195	0.0583210554878195
SIRT7	chr17	GGGGTGTGTACCATACCTGC	GTCCTGGGTGTGTACCATACCTGCTGGGCC	81918962.0	-	-	81918176.0	-785.0	-0.0012389895290905	0.1925884363219332	-0.0013438404924957	K562	Kox1	Nunez				0.17229934238980643	K562_Kox1_Nunez	-0.0013438404924957	0.0013438404924957
SIRT7	chr17	GTCTGGCCTTGGAGCAGGTC	GGCTGTCTGGCCTTGGAGCAGGTCGGGAGA	81919067.0	-	-	81918176.0	-890.0	0.0033752015040681	0.2478739908059111	0.3105614018190603	K562	Kox1	Nunez				0.028317940457245117	K562_Kox1_Nunez	0.3105614018190603	-0.3105614018190603
SIRT7	chr17	GGTCTGGCCTTGGAGCAGGT	TGGCTGTCTGGCCTTGGAGCAGGTCGGGAG	81919068.0	-	-	81918176.0	-891.0	0.0063318691368877	0.2734807188895094	0.4550272175690951	K562	Kox1	Nunez				0.40265053832304615	K562_Kox1_Nunez	0.4550272175690951	-0.4550272175690951
SIRT7	chr17	GCCATCAAATTAGATGGACG	CACACCCATCAAATTAGATGGACGAGGTGC	81917176.0	-	+	81918176.0	1001.0	-0.0025594459455315	0.1502354071456479	-0.2402874841107584	K562	Kox1	Nunez				-0.1893701384391462	K562_Kox1_Nunez	-0.2402874841107584	0.2402874841107584
SIRT7	chr17	GTCCTTCACCTGGTGTATTC	TTCTCTCCTTCACCTGGTGTATTCTGGCTC	81917283.0	-	+	81918176.0	894.0	0.0168457042764372	0.3422418745929731	0.842957937112244	K562	Kox1	Nunez				-0.7943351202227673	K562_Kox1_Nunez	0.842957937112244	-0.842957937112244
SIRT7	chr17	GTACTTATCTTCCCTCGACA	CTTTCTACTTATCTTCCCTCGACATGGACA	81917324.0	-	+	81918176.0	853.0	0.0031688830873876	0.1981730957704892	0.0301632064167325	K562	Kox1	Nunez				0.01768550963664336	K562_Kox1_Nunez	0.0301632064167325	-0.0301632064167325
SIRT7	chr17	GTAGCTCTGTCCACATAACC	GGGCTTAGCTCTGTCCACATAACCTGGGGG	81917379.0	-	+	81918176.0	798.0	-0.0384148481469697	-0.0696851568514587	-1.4810162322087947	K562	Kox1	Nunez				0.2325155068630425	K562_Kox1_Nunez	-1.4810162322087947	1.4810162322087947
SIRT7	chr17	GAGCTCTGTCCACATAACCT	GGCTTAGCTCTGTCCACATAACCTGGGGGT	81917380.0	-	+	81918176.0	797.0	-0.0071923108472618	0.0875931101242273	-0.5936973578795208	K562	Kox1	Nunez				0.5650024595611929	K562_Kox1_Nunez	-0.5936973578795208	0.5936973578795208
SIRT7	chr17	GGCTCTGTCCACATAACCTG	GCTTAGCTCTGTCCACATAACCTGGGGGTG	81917381.0	-	+	81918176.0	796.0	-0.0448836252425898	-0.0736755045224857	-1.5035286293233017	K562	Kox1	Nunez				0.44934347829754	K562_Kox1_Nunez	-1.5035286293233017	1.5035286293233017
SIRT7	chr17	GGGGGGTGCCTGCGAGCAGT	AACCTGGGGGTGCCTGCGAGCAGTCGGCTA	81917399.0	-	+	81918176.0	778.0	-0.0097732618691705	0.1211472773914787	-0.4043943696081891	K562	Kox1	Nunez				0.19031995852308498	K562_Kox1_Nunez	-0.4043943696081891	0.4043943696081891
SIRT7	chr17	GTTAACTGGCTGTAACACAG	TTTTTTTAACTGGCTGTAACACAGAGGCCA	81917459.0	-	+	81918176.0	718.0	-0.0131624585948459	0.082566978511039	-0.6220533509293078	K562	Kox1	Nunez				0.3131699072876781	K562_Kox1_Nunez	-0.6220533509293078	0.6220533509293078
SIRT7	chr17	GTTTAAAAAGCGTTTACCTT	AAGCGTTTAAAAAGCGTTTACCTTAGGTAA	81917488.0	-	+	81918176.0	689.0	0.0043002156085392	0.2009505581453949	0.0458328525501951	K562	Kox1	Nunez				-0.627810082505061	K562_Kox1_Nunez	0.0458328525501951	-0.0458328525501951
SIRT7	chr17	GGTTTACCTTAGGTAAGTTT	AAAGCGTTTACCTTAGGTAAGTTTTGGTCA	81917498.0	-	+	81918176.0	679.0	0.0207001279018949	0.3503395958493929	0.8886429579866751	K562	Kox1	Nunez				-0.5956896973626139	K562_Kox1_Nunez	0.8886429579866751	-0.8886429579866751
SIRT7	chr17	GGCGAGTTTTTCGCGATTAC	TAAAGGCGAGTTTTTCGCGATTACTGGAGC	81917565.0	-	+	81918176.0	612.0	0.0127259084443217	0.3126170944564141	0.6758234240705441	K562	Kox1	Nunez				-1.7110911382683247	K562_Kox1_Nunez	0.6758234240705441	-0.6758234240705441
SIRT7	chr17	GTGGAGCTCATACTCCGTCC	ATTACTGGAGCTCATACTCCGTCCTGGGGT	81917584.0	-	+	81918176.0	593.0	-0.0189345630107177	0.0279258811211617	-0.9303227511484576	K562	Kox1	Nunez				0.35731151587312643	K562_Kox1_Nunez	-0.9303227511484576	0.9303227511484576
SIRT7	chr17	GGGAGCTCATACTCCGTCCT	TTACTGGAGCTCATACTCCGTCCTGGGGTA	81917585.0	-	+	81918176.0	592.0	0.013765057899289	0.3273188612695454	0.7587665759129777	K562	Kox1	Nunez				-0.2464584064446072	K562_Kox1_Nunez	0.7587665759129777	-0.7587665759129777
SIRT7	chr17	GGAGCTCATACTCCGTCCTG	TACTGGAGCTCATACTCCGTCCTGGGGTAC	81917586.0	-	+	81918176.0	591.0	-0.002756406990992	0.1565616687454427	-0.204596530558287	K562	Kox1	Nunez				0.4243106894233733	K562_Kox1_Nunez	-0.204596530558287	0.204596530558287
SIRT7	chr17	GGTGTAGACGACCAAGTATT	CGCCTGTGTAGACGACCAAGTATTTGGCGT	81917650.0	-	+	81918176.0	527.0	-0.0208386825377629	0.0115121879825443	-1.0229241003329297	K562	Kox1	Nunez				0.36866199119743576	K562_Kox1_Nunez	-1.0229241003329297	1.0229241003329297
SIRT7	chr17	GAAGTATTTGGCGTTCCGGA	CGACCAAGTATTTGGCGTTCCGGACGGCGC	81917662.0	-	+	81918176.0	515.0	-0.0230318155950828	-0.0058784010898285	-1.1210368161985385	K562	Kox1	Nunez				0.16812836371861298	K562_Kox1_Nunez	-1.1210368161985385	1.1210368161985385
SIRT7	chr17	GTTGGCGTTCCGGACGGCGC	AGTATTTGGCGTTCCGGACGGCGCTGGCCA	81917668.0	-	+	81918176.0	509.0	0.0017325779088929	0.223992584951822	0.1758293592595713	K562	Kox1	Nunez				-0.49881156418223904	K562_Kox1_Nunez	0.1758293592595713	-0.1758293592595713
SIRT7	chr17	GGCACACCTGCCAAGACGCC	TCGTCGCACACCTGCCAAGACGCCAGGGTG	81917730.0	-	+	81918176.0	447.0	0.0263602480198363	0.4028560786668134	1.184925892134786	K562	Kox1	Nunez				-0.5388460925226308	K562_Kox1_Nunez	1.184925892134786	-1.184925892134786
SIRT7	chr17	GCACACCTGCCAAGACGCCA	CGTCGCACACCTGCCAAGACGCCAGGGTGG	81917731.0	-	+	81918176.0	446.0	-0.0042337518007676	0.1435783625508635	-0.2778446204512616	K562	Kox1	Nunez				0.4199612485125922	K562_Kox1_Nunez	-0.2778446204512616	0.2778446204512616
SIRT7	chr17	GGCCAGGGTGGTCACCGCCC	AAGACGCCAGGGTGGTCACCGCCCCGGGCC	81917746.0	-	+	81918176.0	431.0	-0.020294062304726	0.0176928448055759	-0.9880546071710056	K562	Kox1	Nunez				-0.5764971377621457	K562_Kox1_Nunez	-0.9880546071710056	0.9880546071710056
SIRT7	chr17	GCCAGGGTGGTCACCGCCCC	AGACGCCAGGGTGGTCACCGCCCCGGGCCG	81917747.0	-	+	81918176.0	430.0	-0.0255675983235163	-0.033273621655683	-1.275592793587672	K562	Kox1	Nunez				-1.0867269954218362	K562_Kox1_Nunez	-1.275592793587672	1.275592793587672
SIRT7	chr17	GGCCCCGGGCCGCCCCACCC	TCACCGCCCCGGGCCGCCCCACCCGGGACC	81917761.0	-	+	81918176.0	416.0	-0.155652352281654	-1.2044428507841092	-7.88299368896993	K562	Kox1	Nunez				-0.20092809547652696	K562_Kox1_Nunez	-7.88299368896993	7.88299368896993
SIRT7	chr17	GCCCCAGCTGCTCCCGAAAc	CGTCGCCCCAGCTGCTCCCGAAACCGGGGG	81917794.0	-	+	81918176.0	383.0	0.0307127134049572	0.4695593314256356	1.5612465134779052	K562	Kox1	Nunez				-0.37317688652330966	K562_Kox1_Nunez	1.5612465134779052	-1.5612465134779052
SIRT7	chr17	GCCCAGCTGCTCCCGAAAcc	GTCGCCCCAGCTGCTCCCGAAACCGGGGGC	81917795.0	-	+	81918176.0	382.0	0.0091314019456797	0.2916641630049736	0.5576129941942741	K562	Kox1	Nunez				0.08675606336477398	K562_Kox1_Nunez	0.5576129941942741	-0.5576129941942741
SIRT7	chr17	GCCAGCTGCTCCCGAAAccg	TCGCCCCAGCTGCTCCCGAAACCGGGGGCG	81917796.0	-	+	81918176.0	381.0	-0.0095657458719195	0.1182286017592086	-0.420860700439254	K562	Kox1	Nunez				0.007532868524565404	K562_Kox1_Nunez	-0.420860700439254	0.420860700439254
SIRT7	chr17	GCAGCTGCTCCCGAAAccgg	CGCCCCAGCTGCTCCCGAAACCGGGGGCGC	81917797.0	-	+	81918176.0	380.0	0.0012036858716107	0.2052970057731042	0.0703542634896123	K562	Kox1	Nunez				0.3562420456371	K562_Kox1_Nunez	0.0703542634896123	-0.0703542634896123
SIRT7	chr17	GggcgcccgcgcgccgcACG	CCGGGGGCGCCCGCGCGCCGCACGCGGAAC	81917817.0	-	+	81918176.0	360.0	-0.0063726377235443	0.153751762573389	-0.2204492152902658	K562	Kox1	Nunez				-0.3851760729022304	K562_Kox1_Nunez	-0.2204492152902658	0.2204492152902658
SIRT7	chr17	GCTCCTCCTGCCGCCGCTTC	CTCGCCTCCTCCTGCCGCCGCTTCAGGCCC	81917846.0	-	+	81918176.0	331.0	0.0342515742888745	0.5176365585315312	1.8324844400953888	K562	Kox1	Nunez				-0.8496831773207505	K562_Kox1_Nunez	1.8324844400953888	-1.8324844400953888
SIRT7	chr17	GCTTCAGGCCCTCGCGCCGC	CGCCGCTTCAGGCCCTCGCGCCGCCGGCTC	81917861.0	-	+	81918176.0	316.0	0.010646382072603	0.3070029361375346	0.6441499529953277	K562	Kox1	Nunez				-0.3299228322133863	K562_Kox1_Nunez	0.6441499529953277	-0.6441499529953277
SIRT7	chr17	GGCCCTGCAGCTCCGTTACC	CTCCGGCCCTGCAGCTCCGTTACCAGGTCC	81917888.0	-	+	81918176.0	289.0	-0.0052285385574426	0.1653917829307394	-0.1547795588319414	K562	Kox1	Nunez				-0.33842522256398366	K562_Kox1_Nunez	-0.1547795588319414	0.1547795588319414
SIRT7	chr17	GGTTACCAGGTCCGCGCTCT	GCTCCGTTACCAGGTCCGCGCTCTCGGCCA	81917901.0	-	+	81918176.0	276.0	0.0137914231147085	0.2981239212186446	0.5940570973549472	K562	Kox1	Nunez				-0.11730822541445483	K562_Kox1_Nunez	0.5940570973549472	-0.5940570973549472
SIRT7	chr17	GCGCGCTCTCGGCCAGCAGC	AGGTCCGCGCTCTCGGCCAGCAGCCGGCCC	81917912.0	-	+	81918176.0	265.0	0.0133544781990906	0.346780473962585	0.8685634130696954	K562	Kox1	Nunez				-0.16626762873472398	K562_Kox1_Nunez	0.8685634130696954	-0.8685634130696954
SIRT7	chr17	GGCCAGCAGCCGGCCCTCCT	TCTCGGCCAGCAGCCGGCCCTCCTCGGCGC	81917922.0	-	+	81918176.0	255.0	0.0069454014600849	0.2777608520263164	0.4791745011700652	K562	Kox1	Nunez				-0.2351518198278054	K562_Kox1_Nunez	0.4791745011700652	-0.4791745011700652
SIRT7	chr17	GTCAGGATGCGCGACACCTG	CTTCCTCAGGATGCGCGACACCTGCGGGCA	81917968.0	-	+	81918176.0	209.0	-0.0051654308420845	0.1616002510934948	-0.1761702940333125	K562	Kox1	Nunez				0.016242474414201537	K562_Kox1_Nunez	-0.1761702940333125	0.1761702940333125
SIRT7	chr17	GCAGGATGCGCGACACCTGC	TTCCTCAGGATGCGCGACACCTGCGGGCAG	81917969.0	-	+	81918176.0	208.0	0.0049421311058646	0.2583508549461888	0.3696688644978618	K562	Kox1	Nunez				0.041904547489520605	K562_Kox1_Nunez	0.3696688644978618	-0.3696688644978618
SIRT7	chr17	GATGCGCGACACCTGCGGGC	TCAGGATGCGCGACACCTGCGGGCAGGCGG	81917973.0	-	+	81918176.0	204.0	-0.0003095527918484	0.2124336280851984	0.110617039766639	K562	Kox1	Nunez				0.5462045235022218	K562_Kox1_Nunez	0.110617039766639	-0.110617039766639
SIRT7	chr17	GCGCGACACCTGCGGGCAGG	GGATGCGCGACACCTGCGGGCAGGCGGACG	81917976.0	-	+	81918176.0	201.0	0.0051291887550097	0.2438516903209953	0.2878687360927693	K562	Kox1	Nunez				-0.3607323427063	K562_Kox1_Nunez	0.2878687360927693	-0.2878687360927693
SIRT7	chr17	GACACCTGCGGGCAGGCGGA	GCGCGACACCTGCGGGCAGGCGGACGGTGA	81917980.0	-	+	81918176.0	197.0	0.0115944484666004	0.3259229233809351	0.7508910947052224	K562	Kox1	Nunez				0.4116953734791095	K562_Kox1_Nunez	0.7508910947052224	-0.7508910947052224
SIRT7	chr17	GCGGGCAGGCGGACGGTGAg	ACCTGCGGGCAGGCGGACGGTGAGCGGCGG	81917987.0	-	+	81918176.0	190.0	-0.263303369191089	-2.0639880813896667	-12.73230135952002	K562	Kox1	Nunez				0.02357528803936759	K562_Kox1_Nunez	-12.73230135952002	12.73230135952002
SIRT7	chr17	GGCAGGCGGACGGTGAgcgg	TGCGGGCAGGCGGACGGTGAGCGGCGGCGC	81917990.0	-	+	81918176.0	187.0	-0.0089966773581651	0.1328613336540747	-0.3383070238062212	K562	Kox1	Nunez				0.5604084850347567	K562_Kox1_Nunez	-0.3383070238062212	0.3383070238062212
SIRT7	chr17	Gcggcggcgcgggccgggca	GTGAGCGGCGGCGCGGGCCGGGCATGGCCG	81918006.0	-	+	81918176.0	171.0	-0.040752806982415	-0.1686469433424147	-2.0393302490102627	K562	Kox1	Nunez				-1.4859765583324962	K562_Kox1_Nunez	-2.0393302490102627	2.0393302490102627
SIRT7	chr17	GgcggcggcgTACCTGGCGG	GAGCGGCGGCGGCGTACCTGGCGGAGGCGC	81918043.0	-	+	81918176.0	134.0	0.00847323893052	0.299493069623467	0.6017814399784867	K562	Kox1	Nunez				-0.223323461100907	K562_Kox1_Nunez	0.6017814399784867	-0.6017814399784867
SIRT7	chr17	GCGCTCCGCCGCTTTGCGCT	GGACCCGCTCCGCCGCTTTGCGCTCGGAGC	81918101.0	-	+	81918176.0	76.0	0.0118455258160577	0.2826889303350859	0.5069773055983458	K562	Kox1	Nunez				-0.8329189126819225	K562_Kox1_Nunez	0.5069773055983458	-0.5069773055983458
SIRT7	chr17	GCGCCGCTTTGCGCTCGGAG	CGCTCCGCCGCTTTGCGCTCGGAGCGGCTC	81918106.0	-	+	81918176.0	71.0	-0.0809505437472009	-0.525673446809459	-4.053571385143002	K562	Kox1	Nunez				-0.6850542740792008	K562_Kox1_Nunez	-4.053571385143002	4.053571385143002
SIRT7	chr17	GCCGGCTGCCATCGCTCCCC	GACCCCCGGCTGCCATCGCTCCCCTGGAGA	81918137.0	-	+	81918176.0	40.0	-0.0064038637797322	0.1448173159117305	-0.2708548009253324	K562	Kox1	Nunez				-0.539551711111886	K562_Kox1_Nunez	-0.2708548009253324	0.2708548009253324
SIRT7	chr17	GCTTCCGCTTCCGCCTCACA	CTGCTCTTCCGCTTCCGCCTCACACGGCAG	81918168.0	-	+	81918176.0	9.0	-0.0239474661084818	-0.0160378234008593	-1.1783533631201368	K562	Kox1	Nunez				0.5078931556186569	K562_Kox1_Nunez	-1.1783533631201368	1.1783533631201368
SIRT7	chr17	GCGCTTCCGCCTCACACGGC	TCTTCCGCTTCCGCCTCACACGGCAGGCCG	81918172.0	-	+	81918176.0	5.0	0.0310440458774489	0.431040955759189	1.3439368851703453	K562	Kox1	Nunez				-0.43486845473312585	K562_Kox1_Nunez	1.3439368851703453	-1.3439368851703453
SIRT7	chr17	GCACACGGCAGGCCGCGCTC	CGCCTCACACGGCAGGCCGCGCTCAGGGCG	81918183.0	-	+	81918176.0	-6.0	-0.0303812342508055	-0.0690841250896256	-1.4776253833865076	K562	Kox1	Nunez				0.6915977851122584	K562_Kox1_Nunez	-1.4776253833865076	1.4776253833865076
SIRT7	chr17	GACACGGCAGGCCGCGCTCA	GCCTCACACGGCAGGCCGCGCTCAGGGCGC	81918184.0	-	+	81918176.0	-7.0	-0.0039102391134007	0.1713059873104878	-0.1214133139355445	K562	Kox1	Nunez				0.1404228410288012	K562_Kox1_Nunez	-0.1214133139355445	0.1214133139355445
SIRT7	chr17	GTCAGGGCGCATGCGCAAGA	CGCGCTCAGGGCGCATGCGCAAGATGGGCC	81918200.0	-	+	81918176.0	-23.0	-0.0242153110535496	-0.0174707282757766	-1.1864374014623773	K562	Kox1	Nunez				-0.48097773465189725	K562_Kox1_Nunez	-1.1864374014623773	1.1864374014623773
SIRT7	chr17	GCAGGGCGCATGCGCAAGAT	GCGCTCAGGGCGCATGCGCAAGATGGGCCC	81918201.0	-	+	81918176.0	-24.0	0.0074116105008339	0.281073933158374	0.4978659547140784	K562	Kox1	Nunez				0.125655044252124	K562_Kox1_Nunez	0.4978659547140784	-0.4978659547140784
SIRT7	chr17	GACCTGCCAGTCTCTTTAAA	GAAGCACCTGCCAGTCTCTTTAAAAGGTTT	81918277.0	-	+	81918176.0	-100.0	0.0307036376103962	0.4117130632625716	1.2348944590104296	K562	Kox1	Nunez				-1.164883562385639	K562_Kox1_Nunez	1.2348944590104296	-1.2348944590104296
SIRT7	chr17	GATGTACAGCAATAAATACC	ACACTATGTACAGCAATAAATACCCGGGGG	81918352.0	-	+	81918176.0	-175.0	0.0270056419833279	0.4124805353771741	1.2392243165673766	K562	Kox1	Nunez				0.7769529656245489	K562_Kox1_Nunez	1.2392243165673766	-1.2392243165673766
SIRT7	chr17	GGTACAGCAATAAATACCCG	ACTATGTACAGCAATAAATACCCGGGGGGC	81918354.0	-	+	81918176.0	-177.0	0.0060251337185577	0.2421722301664011	0.2783937035754937	K562	Kox1	Nunez				0.6140146318197905	K562_Kox1_Nunez	0.2783937035754937	-0.2783937035754937
SIRT7	chr17	GTACAGCAATAAATACCCGG	CTATGTACAGCAATAAATACCCGGGGGGCC	81918355.0	-	+	81918176.0	-178.0	0.0062448411139972	0.2468681856739016	0.304886937732632	K562	Kox1	Nunez				0.8571930176587566	K562_Kox1_Nunez	0.304886937732632	-0.304886937732632
SIRT7	chr17	GACAGCAATAAATACCCGGG	TATGTACAGCAATAAATACCCGGGGGGCCA	81918356.0	-	+	81918176.0	-179.0	0.0007758454922009	0.196829849395792	0.0225849956183681	K562	Kox1	Nunez				0.5650377287367749	K562_Kox1_Nunez	0.0225849956183681	-0.0225849956183681
SIRT7	chr17	GGGGCAGGGGTAGGGCACCA	GCGCAGGGCAGGGGTAGGGCACCAAGGCCA	81918431.0	-	+	81918176.0	-254.0	-0.0236045101716491	-0.0099380339397345	-1.143940100421054	K562	Kox1	Nunez				0.6887515078564198	K562_Kox1_Nunez	-1.143940100421054	1.143940100421054
SIRT7	chr17	GACCTCCCCTGGCTAGACCT	ACACAACCTCCCCTGGCTAGACCTAGGCAG	81918609.0	-	+	81918176.0	-432.0	-0.0087567541332336	0.1260994218369231	-0.37645579093904	K562	Kox1	Nunez				1.078097474114936	K562_Kox1_Nunez	-0.37645579093904	0.37645579093904
SIRT7	chr17	GGGCTAGACCTAGGCAGGGC	CCCCTGGCTAGACCTAGGCAGGGCAGGCAG	81918618.0	-	+	81918176.0	-441.0	-0.11557000593477	-0.8484188096286738	-5.874408157689651	K562	Kox1	Nunez				0.12488917843001486	K562_Kox1_Nunez	-5.874408157689651	5.874408157689651
SIRT7	chr17	GGGAGGGGCCAAAGCCCAAC	TTGCTGGAGGGGCCAAAGCCCAACTGGGGT	81918829.0	-	+	81918176.0	-652.0	-0.0059069191287127	0.1548286157130047	-0.2143739187217357	K562	Kox1	Nunez				-0.2410776634401129	K562_Kox1_Nunez	-0.2143739187217357	0.2143739187217357
SIRT7	chr17	GGAGGGGCCAAAGCCCAACT	TGCTGGAGGGGCCAAAGCCCAACTGGGGTC	81918830.0	-	+	81918176.0	-653.0	0.0133778373124156	0.3202015698343206	0.7186128588990852	K562	Kox1	Nunez				0.3251043089612411	K562_Kox1_Nunez	0.7186128588990852	-0.7186128588990852
SIRT7	chr17	GAGGGGCCAAAGCCCAACTG	GCTGGAGGGGCCAAAGCCCAACTGGGGTCA	81918831.0	-	+	81918176.0	-654.0	0.0060676890457824	0.2602283755568537	0.380261297303869	K562	Kox1	Nunez				0.7972078030920497	K562_Kox1_Nunez	0.380261297303869	-0.380261297303869
SIRT7	chr17	GGGGGCAGGGTGGAAATGTG	CTCCAGGGGCAGGGTGGAAATGTGTGGGAC	81918943.0	-	+	81918176.0	-766.0	-0.0175363639137467	0.0501027623832932	-0.8052071474732816	K562	Kox1	Nunez				0.16616899472475524	K562_Kox1_Nunez	-0.8052071474732816	0.8052071474732816
SIRT7	chr17	GGGGCAGGGTGGAAATGTGT	TCCAGGGGCAGGGTGGAAATGTGTGGGACT	81918944.0	-	+	81918176.0	-767.0	0.0109525497426536	0.3188894613184283	0.7112103189696534	K562	Kox1	Nunez				0.8092582495753231	K562_Kox1_Nunez	0.7112103189696534	-0.7112103189696534
SLC35A1	chr6	Gtataatctccactttcact	ACCACTATAATCTCCACTTTCACTAGGGGA	87472017.0	+	-	87472975.0	-958.0	0.0176761148918921	0.3458349961623124	0.8632292984868399	K562	Kox1	Nunez				-0.3719715269554861	K562_Kox1_Nunez	0.8632292984868399	-0.8632292984868399
SLC35A1	chr6	GAAAATCAGATGTATCggcc	TTTAAAAAATCAGATGTATCGGCCGGGCGT	87472353.0	+	-	87472975.0	-622.0	0.0145085213419512	0.3268186502414962	0.7559445287549662	K562	Kox1	Nunez				-0.5543055749478498	K562_Kox1_Nunez	0.7559445287549662	-0.7559445287549662
SLC35A1	chr6	GTGATCTTCGCACAACAAAA	ACTAATGATCTTCGCACAACAAAACGGCCT	87472382.0	+	-	87472975.0	-593.0	0.0169041443501234	0.3125049109122317	0.6751905166888931	K562	Kox1	Nunez				-0.5181876859477591	K562_Kox1_Nunez	0.6751905166888931	-0.6751905166888931
SLC35A1	chr6	GCCATATCGTCAGCAGTCAT	CTGTTCCATATCGTCAGCAGTCATCGGTTG	87472435.0	+	-	87472975.0	-540.0	-0.011996391678721	0.0946756569558491	-0.5537396599542856	K562	Kox1	Nunez				0.17909456881322197	K562_Kox1_Nunez	-0.5537396599542856	0.5537396599542856
SLC35A1	chr6	GAGGATTTGGGTTTAGCCTT	AAATAAGGATTTGGGTTTAGCCTTGGGGAT	87472628.0	+	-	87472975.0	-347.0	-0.0117742022978182	0.0898856036258111	-0.5807637670386012	K562	Kox1	Nunez				-0.1906986893016564	K562_Kox1_Nunez	-0.5807637670386012	0.5807637670386012
SLC35A1	chr6	GAAGGATTTGGGTTTAGCCT	CAAATAAGGATTTGGGTTTAGCCTTGGGGA	87472629.0	+	-	87472975.0	-346.0	-0.0114739539234365	0.0922322334479157	-0.5675247546037853	K562	Kox1	Nunez				-0.6854070461857745	K562_Kox1_Nunez	-0.5675247546037853	0.5675247546037853
SLC35A1	chr6	GAGGCGGCAAATAAGGATTT	TGAGTAGGCGGCAAATAAGGATTTGGGTTT	87472640.0	+	-	87472975.0	-335.0	0.0045490837479004	0.2388562423934213	0.2596858515970323	K562	Kox1	Nunez				0.24550140005733118	K562_Kox1_Nunez	0.2596858515970323	-0.2596858515970323
SLC35A1	chr6	GTAGGCGGCAAATAAGGATT	GTGAGTAGGCGGCAAATAAGGATTTGGGTT	87472641.0	+	-	87472975.0	-334.0	-0.0131559660158385	0.0837116888457163	-0.6155952235279167	K562	Kox1	Nunez				0.40061544007285144	K562_Kox1_Nunez	-0.6155952235279167	0.6155952235279167
SLC35A1	chr6	GCGTGAGTAGGCGGCAAATA	AAAGGCGTGAGTAGGCGGCAAATAAGGATT	87472647.0	+	-	87472975.0	-328.0	-0.0155276432757056	0.0646016969508238	-0.7234083169875419	K562	Kox1	Nunez				-0.06897789589022181	K562_Kox1_Nunez	-0.7234083169875419	0.7234083169875419
SLC35A1	chr6	GTCCTCACAAAGGCGTGAGT	CGTAGTCCTCACAAAGGCGTGAGTAGGCGG	87472659.0	+	-	87472975.0	-316.0	-0.0051573595758411	0.1577488736285182	-0.1978986611024163	K562	Kox1	Nunez				0.5686871261986493	K562_Kox1_Nunez	-0.1978986611024163	0.1978986611024163
SLC35A1	chr6	GGGAATCGTAGTCCTCACAA	GTCTGGGAATCGTAGTCCTCACAAAGGCGT	87472669.0	+	-	87472975.0	-306.0	-0.0273516310039298	-0.0433793150328438	-1.3326062172740183	K562	Kox1	Nunez				1.0185862898478413	K562_Kox1_Nunez	-1.3326062172740183	1.3326062172740183
SLC35A1	chr6	GGAAGGGAGCGTTGCCGTCT	TGAGTGAAGGGAGCGTTGCCGTCTGGGAAT	87472689.0	+	-	87472975.0	-286.0	-0.0139162737197211	0.0783143215430941	-0.6460456218658175	K562	Kox1	Nunez				-0.13212588231968075	K562_Kox1_Nunez	-0.6460456218658175	0.6460456218658175
SLC35A1	chr6	GTGAAGGGAGCGTTGCCGTC	TTGAGTGAAGGGAGCGTTGCCGTCTGGGAA	87472690.0	+	-	87472975.0	-285.0	0.0090464155319451	0.2920331892190604	0.5596949342561649	K562	Kox1	Nunez				-0.7287217165541034	K562_Kox1_Nunez	0.5596949342561649	-0.5596949342561649
SLC35A1	chr6	GGCTAAGGAAGTTGAGTGAA	CGCCAGCTAAGGAAGTTGAGTGAAGGGAGC	87472705.0	+	-	87472975.0	-270.0	0.0037615167599892	0.2359232008459257	0.2431384723924594	K562	Kox1	Nunez				0.02234072627779355	K562_Kox1_Nunez	0.2431384723924594	-0.2431384723924594
SLC35A1	chr6	GTGCGTCTCCCCGCCAGCTA	TAAACTGCGTCTCCCCGCCAGCTAAGGAAG	87472720.0	+	-	87472975.0	-255.0	0.0076906194645717	0.2705057744473089	0.4382434342504912	K562	Kox1	Nunez				-0.23690553696442032	K562_Kox1_Nunez	0.4382434342504912	-0.4382434342504912
SLC35A1	chr6	GGTGTGAAATTCGGTTGGGG	CAGGTGTGTGAAATTCGGTTGGGGAGGTAG	87472755.0	+	-	87472975.0	-220.0	-0.0298851693518563	-0.0658493052845041	-1.4593754578034506	K562	Kox1	Nunez				-0.15105434129369577	K562_Kox1_Nunez	-1.4593754578034506	1.4593754578034506
SLC35A1	chr6	GGGTGTGTGAAATTCGGTTG	TGACAGGTGTGTGAAATTCGGTTGGGGAGG	87472758.0	+	-	87472975.0	-217.0	-0.0188542710457751	0.0327062477480484	-0.9033532936651424	K562	Kox1	Nunez				0.13596387769204699	K562_Kox1_Nunez	-0.9033532936651424	0.9033532936651424
SLC35A1	chr6	GAGGTGTGTGAAATTCGGTT	GTGACAGGTGTGTGAAATTCGGTTGGGGAG	87472759.0	+	-	87472975.0	-216.0	-0.0104558890963469	0.1087502909630235	-0.4743346115392162	K562	Kox1	Nunez				0.3406177354868708	K562_Kox1_Nunez	-0.4743346115392162	0.4743346115392162
SLC35A1	chr6	GCAGGTGTGTGAAATTCGGT	GGTGACAGGTGTGTGAAATTCGGTTGGGGA	87472760.0	+	-	87472975.0	-215.0	-0.0044847008293854	0.1613543005287787	-0.1775578765799734	K562	Kox1	Nunez				0.02530835221302474	K562_Kox1_Nunez	-0.1775578765799734	0.1775578765799734
SLC35A1	chr6	GGTGACAGGTGTGTGAAATT	CCTAGGTGACAGGTGTGTGAAATTCGGTTG	87472764.0	+	-	87472975.0	-211.0	0.00931470514475	0.2961455577256937	0.5828957379291678	K562	Kox1	Nunez				0.7199269274425937	K562_Kox1_Nunez	0.5828957379291678	-0.5828957379291678
SLC35A1	chr6	GCGGCCGCGTCCTAGGTGAC	CTTCCCGGCCGCGTCCTAGGTGACAGGTGT	87472778.0	+	-	87472975.0	-197.0	-0.0320727613141023	-0.0915359023692663	-1.6042918715513477	K562	Kox1	Nunez				-0.11377202246875277	K562_Kox1_Nunez	-1.6042918715513477	1.6042918715513477
SLC35A1	chr6	GGCCTTCCCGGCCGCGTCCT	GGGAGGCCTTCCCGGCCGCGTCCTAGGTGA	87472785.0	+	-	87472975.0	-190.0	0.0073416930497167	0.2734349238368547	0.454768855016196	K562	Kox1	Nunez				-0.9699344573920828	K562_Kox1_Nunez	0.454768855016196	-0.454768855016196
SLC35A1	chr6	GGATCGAAGGGAGGCCTTCC	ACGCGGATCGAAGGGAGGCCTTCCCGGCCG	87472797.0	+	-	87472975.0	-178.0	-0.0043277214544129	0.1643542549924512	-0.1606329938931844	K562	Kox1	Nunez				-0.16037651595758332	K562_Kox1_Nunez	-0.1606329938931844	0.1606329938931844
SLC35A1	chr6	GGAGAACGCGGATCGAAGGG	ATGGGGAGAACGCGGATCGAAGGGAGGCCT	87472806.0	+	-	87472975.0	-169.0	0.0061751461022514	0.2684138000405582	0.426441114633054	K562	Kox1	Nunez				-0.0857248251607503	K562_Kox1_Nunez	0.426441114633054	-0.426441114633054
SLC35A1	chr6	GGGGGAGAACGCGGATCGAA	AAAATGGGGAGAACGCGGATCGAAGGGAGG	87472809.0	+	-	87472975.0	-166.0	-0.005164365348597	0.1673241538519645	-0.1438776763050112	K562	Kox1	Nunez				0.268257076975922	K562_Kox1_Nunez	-0.1438776763050112	0.1438776763050112
SLC35A1	chr6	GTGGGGAGAACGCGGATCGA	CAAAATGGGGAGAACGCGGATCGAAGGGAG	87472810.0	+	-	87472975.0	-165.0	-0.0049559074093387	0.1598652258848181	-0.1859588086494734	K562	Kox1	Nunez				0.5421484675491072	K562_Kox1_Nunez	-0.1859588086494734	0.1859588086494734
SLC35A1	chr6	GCCCCAAAATGGGGAGAACG	CTACACCCCAAAATGGGGAGAACGCGGATC	87472818.0	+	-	87472975.0	-157.0	-0.0368936306493909	-0.1206086703400217	-1.7683120902725702	K562	Kox1	Nunez				-0.9165932943950544	K562_Kox1_Nunez	-1.7683120902725702	1.7683120902725702
SLC35A1	chr6	GCAAGCTACACCCCAAAATG	GAATCCAAGCTACACCCCAAAATGGGGAGA	87472827.0	+	-	87472975.0	-148.0	0.0023113331024879	0.2149409088495668	0.1247623987424648	K562	Kox1	Nunez				0.3119210851280789	K562_Kox1_Nunez	0.1247623987424648	-0.1247623987424648
SLC35A1	chr6	GCCAAGCTACACCCCAAAAT	GGAATCCAAGCTACACCCCAAAATGGGGAG	87472828.0	+	-	87472975.0	-147.0	-0.0104712422062813	0.1073194528482479	-0.4824069898134911	K562	Kox1	Nunez				-0.152367196518926	K562_Kox1_Nunez	-0.4824069898134911	0.4824069898134911
SLC35A1	chr6	GTCCAAGCTACACCCCAAAA	AGGAATCCAAGCTACACCCCAAAATGGGGA	87472829.0	+	-	87472975.0	-146.0	0.0010978763395412	0.2099158013376165	0.0964121833781475	K562	Kox1	Nunez				-0.6056687358385684	K562_Kox1_Nunez	0.0964121833781475	-0.0964121833781475
SLC35A1	chr6	GTCGGCCACGCACTAAAACT	CCCGGTCGGCCACGCACTAAAACTGGGCTC	87472859.0	+	-	87472975.0	-116.0	0.0049137721571044	0.2449427525270489	0.294024196138933	K562	Kox1	Nunez				0.36286017059583275	K562_Kox1_Nunez	0.294024196138933	-0.294024196138933
SLC35A1	chr6	GGTCGGCCACGCACTAAAAC	TCCCGGTCGGCCACGCACTAAAACTGGGCT	87472860.0	+	-	87472975.0	-115.0	0.0057344802001972	0.2584168043553523	0.370040932149845	K562	Kox1	Nunez				-0.5245364503378552	K562_Kox1_Nunez	0.370040932149845	-0.370040932149845
SLC35A1	chr6	GGCCTCGCCGGCCTCCCGGT	AGAGCGCCTCGCCGGCCTCCCGGTCGGCCA	87472877.0	+	-	87472975.0	-98.0	-0.0132604003470075	0.083068255177088	-0.6192252917473298	K562	Kox1	Nunez				-0.06815074608752975	K562_Kox1_Nunez	-0.6192252917473298	0.6192252917473298
SLC35A1	chr6	GTCGGCCTAGAGCGCCTCGC	GCCGCTCGGCCTAGAGCGCCTCGCCGGCCT	87472889.0	+	-	87472975.0	-86.0	0.0072641676874546	0.2787194414386513	0.4845825877077209	K562	Kox1	Nunez				-0.44718403831294573	K562_Kox1_Nunez	0.4845825877077209	-0.4845825877077209
SLC35A1	chr6	GTCATAGAGACGAAGCCGCT	TGTGGTCATAGAGACGAAGCCGCTCGGCCT	87472907.0	+	-	87472975.0	-68.0	0.0254415997236822	0.3263456312518934	0.753275891279099	K562	Kox1	Nunez				0.4033148506930375	K562_Kox1_Nunez	0.753275891279099	-0.753275891279099
SLC35A1	chr6	GCACCGGGGACCGCCCCTTG	CAGGACACCGGGGACCGCCCCTTGTGGTCA	87472929.0	+	-	87472975.0	-46.0	-0.0002785881650983	0.2077796514604786	0.084360638426462	K562	Kox1	Nunez				-0.38112348193543133	K562_Kox1_Nunez	0.084360638426462	-0.084360638426462
SLC35A1	chr6	GGCCCCCGCGCAGGACACCG	TCCGCGCCCCCGCGCAGGACACCGGGGACC	87472943.0	+	-	87472975.0	-32.0	-0.147759432870572	-1.1690851852752149	-7.683515880868744	K562	Kox1	Nunez				-0.24044141049056406	K562_Kox1_Nunez	-7.683515880868744	7.683515880868744
SLC35A1	chr6	GCGCCCCCGCGCAGGACACC	CTCCGCGCCCCCGCGCAGGACACCGGGGAC	87472944.0	+	-	87472975.0	-31.0	0.0030167004778547	0.2400320382505507	0.2663193546006635	K562	Kox1	Nunez				-0.31134052803010914	K562_Kox1_Nunez	0.2663193546006635	-0.2663193546006635
SLC35A1	chr6	GGCGCCCCCGCGCAGGACAC	CCTCCGCGCCCCCGCGCAGGACACCGGGGA	87472945.0	+	-	87472975.0	-30.0	-0.0263166077209699	-0.0410078108592386	-1.319226870882086	K562	Kox1	Nunez				-0.2183481118817355	K562_Kox1_Nunez	-1.319226870882086	1.319226870882086
SLC35A1	chr6	GGTTCCCCGACAGCCCCCCG	CCATGGTTCCCCGACAGCCCCCCGCGGAAC	87472987.0	+	-	87472975.0	12.0	0.0083852853510177	0.2794316768591687	0.4886008156787131	K562	Kox1	Nunez				0.5017489681670125	K562_Kox1_Nunez	0.4886008156787131	-0.4886008156787131
SLC35A1	chr6	GTCACCTCTCGGGGCAGCCA	AGTTCTCACCTCTCGGGGCAGCCATGGTTC	87473008.0	+	-	87472975.0	33.0	-0.0621538128496756	-0.3648212733915263	-3.1460895556752244	K562	Kox1	Nunez				-0.9104344063708347	K562_Kox1_Nunez	-3.1460895556752244	3.1460895556752244
SLC35A1	chr6	GACCCAGTTCTCACCTCTCG	AGCAGACCCAGTTCTCACCTCTCGGGGCAG	87473017.0	+	-	87472975.0	42.0	-0.285230264317588	-1.3440964516712877	-8.670879252042656	K562	Kox1	Nunez				0.03416078378644078	K562_Kox1_Nunez	-8.670879252042656	8.670879252042656
SLC35A1	chr6	GGACCCAGTTCTCACCTCTC	CAGCAGACCCAGTTCTCACCTCTCGGGGCA	87473018.0	+	-	87472975.0	43.0	-0.275707471909008	-1.2586359441509054	-8.188735578979951	K562	Kox1	Nunez				0.5356886344436637	K562_Kox1_Nunez	-8.188735578979951	8.188735578979951
SLC35A1	chr6	GAGACCCAGTTCTCACCTCT	CCAGCAGACCCAGTTCTCACCTCTCGGGGC	87473019.0	+	-	87472975.0	44.0	-0.281771445271366	-0.7478735359300741	-5.307160560212232	K562	Kox1	Nunez				-0.014687164958911966	K562_Kox1_Nunez	-5.307160560212232	5.307160560212232
SLC35A1	chr6	GGTGCTCCGCTGCCCGACAG	CCAGGGTGCTCCGCTGCCCGACAGGGGCTG	87473097.0	+	-	87472975.0	122.0	-0.143858055306267	-1.0661069859649708	-7.102542414861854	K562	Kox1	Nunez				0.39560920011647577	K562_Kox1_Nunez	-7.102542414861854	7.102542414861854
SLC35A1	chr6	GGGTGCTCCGCTGCCCGACA	ACCAGGGTGCTCCGCTGCCCGACAGGGGCT	87473098.0	+	-	87472975.0	123.0	-0.117506209539147	-0.847371575680143	-5.8684999641023365	K562	Kox1	Nunez				-0.37935617519565473	K562_Kox1_Nunez	-5.8684999641023365	5.8684999641023365
SLC35A1	chr6	GGGGTGCTCCGCTGCCCGAC	AACCAGGGTGCTCCGCTGCCCGACAGGGGC	87473099.0	+	-	87472975.0	124.0	-0.0431068895899138	-0.1942672949464567	-2.1838729247553688	K562	Kox1	Nunez				-0.5091670076500956	K562_Kox1_Nunez	-2.1838729247553688	2.1838729247553688
SLC35A1	chr6	GAACTCCTGACGCCTCAGCC	ACGCAAACTCCTGACGCCTCAGCCAGGCCC	87473143.0	+	-	87472975.0	168.0	-0.0159557745889874	0.0566415958551118	-0.7683169243851953	K562	Kox1	Nunez				-0.5293613033932643	K562_Kox1_Nunez	-0.7683169243851953	0.7683169243851953
SLC35A1	chr6	GCTGCCCTGACTGCCGGGAG	GCAGGCTGCCCTGACTGCCGGGAGCGGCTC	87473174.0	+	-	87472975.0	199.0	-0.105840288864305	-0.7648875354258313	-5.40314866569376	K562	Kox1	Nunez				-0.7214008111589063	K562_Kox1_Nunez	-5.40314866569376	5.40314866569376
SLC35A1	chr6	GGCAGGCTGCCCTGACTGCC	GGAAGGCAGGCTGCCCTGACTGCCGGGAGC	87473179.0	+	-	87472975.0	204.0	-0.000627759454037	0.2045063370222899	0.065893537164033	K562	Kox1	Nunez				-0.866501756839567	K562_Kox1_Nunez	0.065893537164033	-0.065893537164033
SLC35A1	chr6	GTGCAGCCGCAGCGGAAGGC	GAGACTGCAGCCGCAGCGGAAGGCAGGCTG	87473196.0	+	-	87472975.0	221.0	-0.121634500575846	-0.9244988332404545	-6.303629830895053	K562	Kox1	Nunez				-0.2067282857549892	K562_Kox1_Nunez	-6.303629830895053	6.303629830895053
SLC35A1	chr6	GCCCAGCGCGGAGTCAGCCG	ACCTGCCCAGCGCGGAGTCAGCCGCGGAGA	87473222.0	+	-	87472975.0	247.0	-0.0564985799754657	-0.3276240540083079	-2.9362335122054755	K562	Kox1	Nunez				-0.05637070352901498	K562_Kox1_Nunez	-2.9362335122054755	2.9362335122054755
SLC35A1	chr6	GGACTCCGACCTGCCCAGCG	TCTCTGACTCCGACCTGCCCAGCGCGGAGT	87473234.0	+	-	87472975.0	259.0	-0.0742956893474449	-0.4796735346272682	-3.794053073544001	K562	Kox1	Nunez				0.33351155446202785	K562_Kox1_Nunez	-3.794053073544001	3.794053073544001
SLC35A1	chr6	GACCCACTCCCAGCTAGTGG	TTCCCACCCACTCCCAGCTAGTGGAGGTCA	87473270.0	+	-	87472975.0	295.0	-0.146923190917759	-1.0147143203142108	-6.812599734853415	K562	Kox1	Nunez				0.31305091793178547	K562_Kox1_Nunez	-6.812599734853415	6.812599734853415
SLC35A1	chr6	GCCCACCCACTCCCAGCTAG	CGGTTCCCACCCACTCCCAGCTAGTGGAGG	87473273.0	+	-	87472975.0	298.0	-0.0030441684135792	0.1761598914915771	-0.0940289786622409	K562	Kox1	Nunez				0.023822419218285432	K562_Kox1_Nunez	-0.0940289786622409	0.0940289786622409
SLC35A1	chr6	GGCCCCGGCCTGTCAGAATT	CCGCAGCCCCGGCCTGTCAGAATTCGGTTC	87473297.0	+	-	87472975.0	322.0	-0.017431352835104	0.0458705987152259	-0.8290838010894311	K562	Kox1	Nunez				-0.12380573735861539	K562_Kox1_Nunez	-0.8290838010894311	0.8290838010894311
SLC35A1	chr6	GCAGCCCCGGACCCACGCCC	CGGTCCAGCCCCGGACCCACGCCCTGGCCT	87473340.0	+	-	87472975.0	365.0	-0.0111831145927556	0.1052778063247812	-0.4939253739476501	K562	Kox1	Nunez				0.1995946244705602	K562_Kox1_Nunez	-0.4939253739476501	0.4939253739476501
SLC35A1	chr6	GGGGTAATGCGGTCCAGCCC	TCGCTGGGTAATGCGGTCCAGCCCCGGACC	87473353.0	+	-	87472975.0	378.0	0.0117744522054683	0.3264966504899798	0.7541278985075457	K562	Kox1	Nunez				0.41167413292013316	K562_Kox1_Nunez	0.7541278985075457	-0.7541278985075457
SLC35A1	chr6	GCCTGCCTCGCTGGGTAATG	ACTGTCCTGCCTCGCTGGGTAATGCGGTCC	87473364.0	+	-	87472975.0	389.0	-0.0069262574203846	0.1479192283065478	-0.2533547008329097	K562	Kox1	Nunez				-0.4212723087737478	K562_Kox1_Nunez	-0.2533547008329097	0.2533547008329097
SLC35A1	chr6	GAGAACTGTCCTGCCTCGCT	GGTGAAGAACTGTCCTGCCTCGCTGGGTAA	87473372.0	+	-	87472975.0	397.0	0.0237048459465035	0.3881408110518303	1.101906572640381	K562	Kox1	Nunez				0.3951052908477926	K562_Kox1_Nunez	1.101906572640381	-1.101906572640381
SLC35A1	chr6	GAAGAACTGTCCTGCCTCGC	GGGTGAAGAACTGTCCTGCCTCGCTGGGTA	87473373.0	+	-	87472975.0	398.0	-0.0165113797587745	0.0485640075123059	-0.8138883611352061	K562	Kox1	Nunez				-0.3413765435946271	K562_Kox1_Nunez	-0.8138883611352061	0.8138883611352061
SLC35A1	chr6	GAGAGGAGACCGGAGCCGCG	GGCGCAGAGGAGACCGGAGCCGCGGGGCCA	87473403.0	+	-	87472975.0	428.0	-0.0125928331700235	0.0914624304122577	-0.5718677625488112	K562	Kox1	Nunez				0.22929535348879007	K562_Kox1_Nunez	-0.5718677625488112	0.5718677625488112
SLC35A1	chr6	GCAGAGGAGACCGGAGCCGC	AGGCGCAGAGGAGACCGGAGCCGCGGGGCC	87473404.0	+	-	87472975.0	429.0	-0.0010617568059109	0.2011696321630816	0.0470688053268017	K562	Kox1	Nunez				0.32708156379192665	K562_Kox1_Nunez	0.0470688053268017	-0.0470688053268017
SLC35A1	chr6	GGCAGAGGAGACCGGAGCCG	GAGGCGCAGAGGAGACCGGAGCCGCGGGGC	87473405.0	+	-	87472975.0	430.0	-0.0022336662225015	0.1979474713526778	0.0288902981612992	K562	Kox1	Nunez				-0.3159610085932248	K562_Kox1_Nunez	0.0288902981612992	-0.0288902981612992
SLC35A1	chr6	GCACAGGGTAGGAGGCGCAG	GCATCCACAGGGTAGGAGGCGCAGAGGAGA	87473420.0	+	-	87472975.0	445.0	0.0037425797084084	0.2434832900674359	0.2857903275206466	K562	Kox1	Nunez				0.29546369769693615	K562_Kox1_Nunez	0.2857903275206466	-0.2857903275206466
SLC35A1	chr6	GTGAGCATCCACAGGGTAGG	GCCTCTGAGCATCCACAGGGTAGGAGGCGC	87473428.0	+	-	87472975.0	453.0	-0.0021390915423572	0.189588279637096	-0.0182698640530983	K562	Kox1	Nunez				0.029777140661017287	K562_Kox1_Nunez	-0.0182698640530983	0.0182698640530983
SLC35A1	chr6	GAAGCCTCTGAGCATCCACA	CCTTTAAGCCTCTGAGCATCCACAGGGTAG	87473435.0	+	-	87472975.0	460.0	-0.0036616835289491	0.1627215132857151	-0.1698444543266561	K562	Kox1	Nunez				1.2326263340435601	K562_Kox1_Nunez	-0.1698444543266561	0.1698444543266561
SLC35A1	chr6	GTAAGCCTCTGAGCATCCAC	GCCTTTAAGCCTCTGAGCATCCACAGGGTA	87473436.0	+	-	87472975.0	461.0	-0.0228517199020676	-0.0047038127731995	-1.1144101257920842	K562	Kox1	Nunez				0.45633379214775555	K562_Kox1_Nunez	-1.1144101257920842	1.1144101257920842
SLC35A1	chr6	GCATGGCCCAGCCGCCGCAT	TGTTGCATGGCCCAGCCGCCGCATGGGATC	87473480.0	+	-	87472975.0	505.0	-0.0028655879723425	0.1848559379844108	-0.0449683784056968	K562	Kox1	Nunez				0.271882252660029	K562_Kox1_Nunez	-0.0449683784056968	0.0449683784056968
SLC35A1	chr6	GGCATGGCCCAGCCGCCGCA	TTGTTGCATGGCCCAGCCGCCGCATGGGAT	87473481.0	+	-	87472975.0	506.0	-0.0189014759197551	0.0296904089695326	-0.9203677911006009	K562	Kox1	Nunez				-0.1783549758423138	K562_Kox1_Nunez	-0.9203677911006009	0.9203677911006009
SLC35A1	chr6	GGCCCCAGTGATGTCTTTAG	TTGACGCCCCAGTGATGTCTTTAGTGGTTG	87473508.0	+	-	87472975.0	533.0	0.0054700195947101	0.2498509079004791	0.3217146010799956	K562	Kox1	Nunez				-0.18433539296107915	K562_Kox1_Nunez	0.3217146010799956	-0.3217146010799956
SLC35A1	chr6	GTTACACACAGCATACAGGT	TATAATTACACACAGCATACAGGTGGGAAC	87473583.0	+	-	87472975.0	608.0	0.0047718698367022	0.2540374277742463	0.3453337454995008	K562	Kox1	Nunez				0.9264086022212666	K562_Kox1_Nunez	0.3453337454995008	-0.3453337454995008
SLC35A1	chr6	GATAATTACACACAGCATAC	TCTCTATAATTACACACAGCATACAGGTGG	87473587.0	+	-	87472975.0	612.0	0.0192879946986917	0.3648594377428757	0.9705597416091446	K562	Kox1	Nunez				0.7695718383372475	K562_Kox1_Nunez	0.9705597416091446	-0.9705597416091446
SLC35A1	chr6	GCCATCCCTCAGGAGGAGGG	ATGTGCCATCCCTCAGGAGGAGGGAGGTGG	87473653.0	+	-	87472975.0	678.0	0.0143009405935539	0.3234488229917427	0.7369329298898942	K562	Kox1	Nunez				-0.007468863930219079	K562_Kox1_Nunez	0.7369329298898942	-0.7369329298898942
SLC35A1	chr6	GTGTGCCATCCCTCAGGAGG	CCGAATGTGCCATCCCTCAGGAGGAGGGAG	87473657.0	+	-	87472975.0	682.0	-0.0187892698925977	0.0393851360356292	-0.8656729214747282	K562	Kox1	Nunez				-0.17736846954908506	K562_Kox1_Nunez	-0.8656729214747282	0.8656729214747282
SLC35A1	chr6	GGAATGTGCCATCCCTCAGG	CACCCGAATGTGCCATCCCTCAGGAGGAGG	87473660.0	+	-	87472975.0	685.0	-0.0088997870526068	0.1251031982905694	-0.3820761984672301	K562	Kox1	Nunez				0.38994882729808183	K562_Kox1_Nunez	-0.3820761984672301	0.3820761984672301
SLC35A1	chr6	GCCCGAATGTGCCATCCCTC	CTTCACCCGAATGTGCCATCCCTCAGGAGG	87473663.0	+	-	87472975.0	688.0	0.0290743551669131	0.3836598662705129	1.0766263673345533	K562	Kox1	Nunez				0.5761522071152924	K562_Kox1_Nunez	1.0766263673345533	-1.0766263673345533
SLC35A1	chr6	GCAGTCAAAGAATCCACCTC	CACCACAGTCAAAGAATCCACCTCTGGTCC	87473778.0	+	-	87472975.0	803.0	0.0078835145830373	0.2561779342589994	0.3574098691818606	K562	Kox1	Nunez				0.6795318824412652	K562_Kox1_Nunez	0.3574098691818606	-0.3574098691818606
SLC35A1	chr6	GGGTGTTGCCCAACTTCTCC	ATCCGGGTGTTGCCCAACTTCTCCTGGTTA	87473811.0	+	-	87472975.0	836.0	-0.0051657842499018	0.1118751462303576	-0.4567050743401484	K562	Kox1	Nunez				-0.5340056712661794	K562_Kox1_Nunez	-0.4567050743401484	0.4567050743401484
SLC35A1	chr6	GAAGGGTGGAGCAAGAATCC	GGAGGAAGGGTGGAGCAAGAATCCGGGTGT	87473831.0	+	-	87472975.0	856.0	0.0137527160892169	0.3283882345146218	0.7647996730617764	K562	Kox1	Nunez				0.785968112037834	K562_Kox1_Nunez	0.7647996730617764	-0.7647996730617764
SLC35A1	chr6	GCAAGTGCTCTATGGAGGAA	GAAGCCAAGTGCTCTATGGAGGAAGGGTGG	87473848.0	+	-	87472975.0	873.0	-0.0280552488677602	-0.0513282331421411	-1.377451733469639	K562	Kox1	Nunez				-0.6004167335110657	K562_Kox1_Nunez	-1.377451733469639	1.377451733469639
SLC35A1	chr6	GCCAAGTGCTCTATGGAGGA	TGAAGCCAAGTGCTCTATGGAGGAAGGGTG	87473849.0	+	-	87472975.0	874.0	-0.0065400327542022	0.1420735033601192	-0.2863346044066526	K562	Kox1	Nunez				-0.2456605629739211	K562_Kox1_Nunez	-0.2863346044066526	0.2863346044066526
SLC35A1	chr6	GGAAGCCAAGTGCTCTATGG	AGGGTGAAGCCAAGTGCTCTATGGAGGAAG	87473853.0	+	-	87472975.0	878.0	0.0083063700206858	0.2564104554975901	0.3587216873220992	K562	Kox1	Nunez				0.6224066467357628	K562_Kox1_Nunez	0.3587216873220992	-0.3587216873220992
SLC35A1	chr6	GGGTGAAGCCAAGTGCTCTA	TCAAGGGTGAAGCCAAGTGCTCTATGGAGG	87473856.0	+	-	87472975.0	881.0	-0.0380153701193442	-0.1088233417480727	-1.7018226464295412	K562	Kox1	Nunez				0.39038539346009743	K562_Kox1_Nunez	-1.7018226464295412	1.7018226464295412
SLC35A1	chr6	GTCGTTCAATATTTATTCAA	TGTATTCGTTCAATATTTATTCAAGGGTGA	87473876.0	+	-	87472975.0	901.0	-0.0203227444436285	0.0117527585289537	-1.0215668703065477	K562	Kox1	Nunez				-1.2110143210376259	K562_Kox1_Nunez	-1.0215668703065477	1.0215668703065477
SLC35A1	chr6	GTTCGTTCAATATTTATTCA	ATGTATTCGTTCAATATTTATTCAAGGGTG	87473877.0	+	-	87472975.0	902.0	0.0139525799587143	0.3016655637600114	0.6140380288180849	K562	Kox1	Nunez				-1.510723586174099	K562_Kox1_Nunez	0.6140380288180849	-0.6140380288180849
SLC35A1	chr6	GAAACATGGACCCCGCAACA	ATGAGAAACATGGACCCCGCAACAGGGAAA	87473940.0	+	-	87472975.0	965.0	-0.0106671249235907	0.1075497826330036	-0.4811075352272735	K562	Kox1	Nunez				0.6353377163417093	K562_Kox1_Nunez	-0.4811075352272735	0.4811075352272735
SLC35A1	chr6	GGAAACATGGACCCCGCAAC	GATGAGAAACATGGACCCCGCAACAGGGAA	87473941.0	+	-	87472975.0	966.0	-0.0084530760849457	0.1317011755824781	-0.3448523029088464	K562	Kox1	Nunez				0.054094465789661476	K562_Kox1_Nunez	-0.3448523029088464	0.3448523029088464
SLC35A1	chr6	GCAGGGCCTGATGAGAAACA	CTGGGCAGGGCCTGATGAGAAACATGGACC	87473954.0	+	-	87472975.0	979.0	-0.0114239734464039	0.1001761263880949	-0.5227075889710935	K562	Kox1	Nunez				0.8060861619003097	K562_Kox1_Nunez	-0.5227075889710935	0.5227075889710935
SLC35A1	chr6	GAAAGACAATGCCCCTGGGC	CAACTAAAGACAATGCCCCTGGGCAGGGCC	87473972.0	+	-	87472975.0	997.0	0.0053965588926414	0.2501680642192057	0.3235039060687284	K562	Kox1	Nunez				-0.3029027460731911	K562_Kox1_Nunez	0.3235039060687284	-0.3235039060687284
SLC35A1	chr6	Gtaacatcccctagtgaaag	CTAATTAACATCCCCTAGTGAAAGTGGAGA	87472019.0	+	+	87472975.0	-956.0	-0.0023105235548263	0.1799466102515496	-0.0726653974624317	K562	Kox1	Nunez				-0.6200255885380896	K562_Kox1_Nunez	-0.0726653974624317	0.0726653974624317
SLC35A1	chr6	Ggtgaaagtggagattatag	CCCTAGTGAAAGTGGAGATTATAGTGGTTA	87472031.0	+	+	87472975.0	-944.0	0.0235893492668909	0.4316198739637553	1.3472029756447776	K562	Kox1	Nunez				1.0134368666996125	K562_Kox1_Nunez	1.3472029756447776	-1.3472029756447776
SLC35A1	chr6	GATTAGTTAGAATGCCTGGC	AGATCATTAGTTAGAATGCCTGGCTGGGTA	87472413.0	+	+	87472975.0	-562.0	0.0067107389065704	0.2147282285696423	0.1235625176005661	K562	Kox1	Nunez				-0.4595824174405196	K562_Kox1_Nunez	0.1235625176005661	-0.1235625176005661
SLC35A1	chr6	GTTAGTTAGAATGCCTGGCT	GATCATTAGTTAGAATGCCTGGCTGGGTAA	87472414.0	+	+	87472975.0	-561.0	-0.0094610302471185	0.1019880603144494	-0.5124851774274793	K562	Kox1	Nunez				0.31935453189192137	K562_Kox1_Nunez	-0.5124851774274793	0.5124851774274793
SLC35A1	chr6	GCCGATGACTGCTGACGATA	TACAACCGATGACTGCTGACGATATGGAAC	87472445.0	+	+	87472975.0	-530.0	0.0077006069548143	0.281565684742654	0.5006402761165414	K562	Kox1	Nunez				0.2061574583674284	K562_Kox1_Nunez	0.5006402761165414	-0.5006402761165414
SLC35A1	chr6	GACTGCTGACGATATGGAAC	CGATGACTGCTGACGATATGGAACAGGCAC	87472451.0	+	+	87472975.0	-524.0	0.0083481153846122	0.2789525246906443	0.4858975765663876	K562	Kox1	Nunez				0.1174101879448548	K562_Kox1_Nunez	0.4858975765663876	-0.4858975765663876
SLC35A1	chr6	GATAACTTATCTAGAACACA	AAATTATAACTTATCTAGAACACAAGGTAA	87472506.0	+	+	87472975.0	-469.0	0.0276510284786145	0.3598483042666632	0.9422883637466584	K562	Kox1	Nunez				-0.08783755466105661	K562_Kox1_Nunez	0.9422883637466584	-0.9422883637466584
SLC35A1	chr6	GCTAGAACACAAGGTAACAG	CTTATCTAGAACACAAGGTAACAGTGGAAG	87472515.0	+	+	87472975.0	-460.0	0.0088433404424595	0.2672580566942126	0.4199207421441362	K562	Kox1	Nunez				0.35373587567686454	K562_Kox1_Nunez	0.4199207421441362	-0.4199207421441362
SLC35A1	chr6	GCAGTGGAAGATAATGAGCC	GGTAACAGTGGAAGATAATGAGCCAGGTGG	87472531.0	+	+	87472975.0	-444.0	-0.0020807032048823	0.1874779666593464	-0.0301756446285459	K562	Kox1	Nunez				-0.16078069335420186	K562_Kox1_Nunez	-0.0301756446285459	0.0301756446285459
SLC35A1	chr6	GTCTGTTACTTTACGAGTTC	TAGTTTCTGTTACTTTACGAGTTCTGGGAG	87472583.0	+	+	87472975.0	-392.0	0.003825134152364	0.1746972133694622	-0.1022809891261008	K562	Kox1	Nunez				-2.0057037036183383	K562_Kox1_Nunez	-0.1022809891261008	0.1022809891261008
SLC35A1	chr6	GCTGTTACTTTACGAGTTCT	AGTTTCTGTTACTTTACGAGTTCTGGGAGC	87472584.0	+	+	87472975.0	-391.0	0.0118178118468472	0.2876889637642619	0.5351860601789836	K562	Kox1	Nunez				-0.8292692042190003	K562_Kox1_Nunez	0.5351860601789836	-0.5351860601789836
SLC35A1	chr6	GTGACAGGAGTGAATCCCCA	AGCTTTGACAGGAGTGAATCCCCAAGGCTA	87472623.0	+	+	87472975.0	-352.0	-0.020371137520342	0.0205240312366064	-0.9720818653211314	K562	Kox1	Nunez				0.5039106369707452	K562_Kox1_Nunez	-0.9720818653211314	0.9720818653211314
SLC35A1	chr6	GGCCTACTCACGCCTTTGTG	TTGCCGCCTACTCACGCCTTTGTGAGGACT	87472668.0	+	+	87472975.0	-307.0	0.0005826638050715	0.2116486219196143	0.10618826012288	K562	Kox1	Nunez				-0.18612860371121956	K562_Kox1_Nunez	0.10618826012288	-0.10618826012288
SLC35A1	chr6	GACTCAACTTCCTTAGCTGG	CCTTCACTCAACTTCCTTAGCTGGCGGGGA	87472721.0	+	+	87472975.0	-254.0	0.0202587920106398	0.3359741046534668	0.8075969767315104	K562	Kox1	Nunez				-0.7575339659235553	K562_Kox1_Nunez	0.8075969767315104	-0.8075969767315104
SLC35A1	chr6	GTCAACTTCCTTAGCTGGCG	TTCACTCAACTTCCTTAGCTGGCGGGGAGA	87472723.0	+	+	87472975.0	-252.0	0.0047775223118109	0.2196944593029186	0.1515805670656673	K562	Kox1	Nunez				-1.120444623240518	K562_Kox1_Nunez	0.1515805670656673	-0.1515805670656673
SLC35A1	chr6	GCTGTCACCTAGGACGCGGC	CACACCTGTCACCTAGGACGCGGCCGGGAA	87472789.0	+	+	87472975.0	-186.0	-0.0005221103781699	0.1974144498942647	0.0258831439653185	K562	Kox1	Nunez				-0.7651915786928407	K562_Kox1_Nunez	0.0258831439653185	-0.0258831439653185
SLC35A1	chr6	GTGTCACCTAGGACGCGGCC	ACACCTGTCACCTAGGACGCGGCCGGGAAG	87472790.0	+	+	87472975.0	-185.0	-0.0088843024443092	0.1266140461107905	-0.3735524283818908	K562	Kox1	Nunez				-0.6507548452156457	K562_Kox1_Nunez	-0.3735524283818908	0.3735524283818908
SLC35A1	chr6	GACCTAGGACGCGGCCGGGA	CTGTCACCTAGGACGCGGCCGGGAAGGCCT	87472794.0	+	+	87472975.0	-181.0	0.0029971018655976	0.2435183459470042	0.2859881027390242	K562	Kox1	Nunez				-0.45668318988417106	K562_Kox1_Nunez	0.2859881027390242	-0.2859881027390242
SLC35A1	chr6	GATCCGCGTTCTCCCCATTT	CTTCGATCCGCGTTCTCCCCATTTTGGGGT	87472826.0	+	+	87472975.0	-149.0	-0.0102431303943747	0.1067801857915913	-0.4854493798835025	K562	Kox1	Nunez				-0.31906855138634077	K562_Kox1_Nunez	-0.4854493798835025	0.4854493798835025
SLC35A1	chr6	GTCCGCGTTCTCCCCATTTT	TTCGATCCGCGTTCTCCCCATTTTGGGGTG	87472827.0	+	+	87472975.0	-148.0	0.0101207912889874	0.3056741760786967	0.6366534698363165	K562	Kox1	Nunez				-1.026966294270138	K562_Kox1_Nunez	0.6366534698363165	-0.6366534698363165
SLC35A1	chr6	GCCGCGTTCTCCCCATTTTG	TCGATCCGCGTTCTCCCCATTTTGGGGTGT	87472828.0	+	+	87472975.0	-147.0	-0.005376351364149	0.1519404355417482	-0.2306682029079654	K562	Kox1	Nunez				-1.1647599654371559	K562_Kox1_Nunez	-0.2306682029079654	0.2306682029079654
SLC35A1	chr6	GCCCATTTTGGGGTGTAGCT	TTCTCCCCATTTTGGGGTGTAGCTTGGATT	87472838.0	+	+	87472975.0	-137.0	0.0418467595585348	0.3062086228345508	0.639668665151679	K562	Kox1	Nunez				-1.385913270165316	K562_Kox1_Nunez	0.639668665151679	-0.639668665151679
SLC35A1	chr6	GTGAGCCCAGTTTTAGTGCG	ATTCCTGAGCCCAGTTTTAGTGCGTGGCCG	87472865.0	+	+	87472975.0	-110.0	-0.0062470832010777	0.1473806738804968	-0.2563930704454289	K562	Kox1	Nunez				-0.8211966585797885	K562_Kox1_Nunez	-0.2563930704454289	0.2563930704454289
SLC35A1	chr6	GGTTTTAGTGCGTGGCCGAC	GCCCAGTTTTAGTGCGTGGCCGACCGGGAG	87472873.0	+	+	87472975.0	-102.0	-0.000910323612348	0.2041300773285899	0.0637707878847508	K562	Kox1	Nunez				-0.522017361256024	K562_Kox1_Nunez	0.0637707878847508	-0.0637707878847508
SLC35A1	chr6	GTTTTAGTGCGTGGCCGACC	CCCAGTTTTAGTGCGTGGCCGACCGGGAGG	87472874.0	+	+	87472975.0	-101.0	-0.0089547272803496	0.1249007967859399	-0.383218089706903	K562	Kox1	Nunez				-0.11198828171736976	K562_Kox1_Nunez	-0.383218089706903	0.383218089706903
SLC35A1	chr6	GTAGTGCGTGGCCGACCGGG	AGTTTTAGTGCGTGGCCGACCGGGAGGCCG	87472877.0	+	+	87472975.0	-98.0	-0.0145983073267007	0.0750517719918772	-0.664451990723358	K562	Kox1	Nunez				0.36926467931278356	K562_Kox1_Nunez	-0.664451990723358	0.664451990723358
SLC35A1	chr6	GGCGTGGCCGACCGGGAGGC	TTAGTGCGTGGCCGACCGGGAGGCCGGCGA	87472881.0	+	+	87472975.0	-94.0	0.0133236757209707	0.3420669591765857	0.8419711144993285	K562	Kox1	Nunez				-0.7562695996495193	K562_Kox1_Nunez	0.8419711144993285	-0.8419711144993285
SLC35A1	chr6	GGAGGCCGGCGAGGCGCTCT	ACCGGGAGGCCGGCGAGGCGCTCTAGGCCG	87472895.0	+	+	87472975.0	-80.0	-0.0285862085509986	-0.0615208946114866	-1.434955806189344	K562	Kox1	Nunez				0.25308941081460373	K562_Kox1_Nunez	-1.434955806189344	1.434955806189344
SLC35A1	chr6	GCTTCGTCTCTATGACCACA	AGCGGCTTCGTCTCTATGACCACAAGGGGC	87472925.0	+	+	87472975.0	-50.0	-0.0399331004521359	-0.1481309349839603	-1.923584813913576	K562	Kox1	Nunez				-0.0004387872030227418	K562_Kox1_Nunez	-1.923584813913576	1.923584813913576
SLC35A1	chr6	GTTCGTCTCTATGACCACAA	GCGGCTTCGTCTCTATGACCACAAGGGGCG	87472926.0	+	+	87472975.0	-49.0	0.0129153410099298	0.2971141421051941	0.5883602132049801	K562	Kox1	Nunez				0.03330838672358666	K562_Kox1_Nunez	0.5883602132049801	-0.5883602132049801
SLC35A1	chr6	GTCGTCTCTATGACCACAAG	CGGCTTCGTCTCTATGACCACAAGGGGCGG	87472927.0	+	+	87472975.0	-48.0	0.0113085165094723	0.2542693854114878	0.3466423839625696	K562	Kox1	Nunez				-0.3667044551941282	K562_Kox1_Nunez	0.3466423839625696	-0.3466423839625696
SLC35A1	chr6	GGACCACAAGGGGCGGTCCC	TCTATGACCACAAGGGGCGGTCCCCGGTGT	87472937.0	+	+	87472975.0	-38.0	0.0320180059492292	0.4879236728250726	1.6648528606972957	K562	Kox1	Nunez				-0.18573146529244053	K562_Kox1_Nunez	1.6648528606972957	-1.6648528606972957
SLC35A1	chr6	GCGGTCCCCGGTGTCCTGCG	AGGGGCGGTCCCCGGTGTCCTGCGCGGGGG	87472949.0	+	+	87472975.0	-26.0	-0.0052503009960604	0.1662531922493113	-0.1499197345117119	K562	Kox1	Nunez				-0.10283124314288115	K562_Kox1_Nunez	-0.1499197345117119	0.1499197345117119
SLC35A1	chr6	GGGTCCCCGGTGTCCTGCGC	GGGGCGGTCCCCGGTGTCCTGCGCGGGGGC	87472950.0	+	+	87472975.0	-25.0	-0.0047098735771512	0.16751062903156	-0.1428256368234561	K562	Kox1	Nunez				-0.20436459679573293	K562_Kox1_Nunez	-0.1428256368234561	0.1428256368234561
SLC35A1	chr6	GGTCCCCGGTGTCCTGCGCG	GGGCGGTCCCCGGTGTCCTGCGCGGGGGCG	87472951.0	+	+	87472975.0	-24.0	0.0186393288197124	0.3855548021338979	1.0873170520016524	K562	Kox1	Nunez				-0.06165010135217842	K562_Kox1_Nunez	1.0873170520016524	-1.0873170520016524
SLC35A1	chr6	GTCCCCGGTGTCCTGCGCGG	GGCGGTCCCCGGTGTCCTGCGCGGGGGCGC	87472952.0	+	+	87472975.0	-23.0	-0.0772716655183724	-0.5098969506571183	-3.964564918604817	K562	Kox1	Nunez				0.11136485865293991	K562_Kox1_Nunez	-3.964564918604817	3.964564918604817
SLC35A1	chr6	GTCCTGCGCGGGGGCGCGGA	CGGTGTCCTGCGCGGGGGCGCGGAGGGGGC	87472961.0	+	+	87472975.0	-14.0	-0.175090855653513	-1.3794593307886738	-8.870386473827672	K562	Kox1	Nunez				-1.2158876856591951	K562_Kox1_Nunez	-8.870386473827672	8.870386473827672
SLC35A1	chr6	GGGGGCGGGCGTCAGTTCCG	CGGAGGGGGCGGGCGTCAGTTCCGCGGGGG	87472981.0	+	+	87472975.0	6.0	0.0010857511364226	0.2284328977432599	0.2008803305318934	K562	Kox1	Nunez				-0.6289496570809228	K562_Kox1_Nunez	0.2008803305318934	-0.2008803305318934
SLC35A1	chr6	GGGGCGGGCGTCAGTTCCGC	GGAGGGGGCGGGCGTCAGTTCCGCGGGGGG	87472982.0	+	+	87472975.0	7.0	0.0095637697698923	0.3044909673715001	0.6299781456586374	K562	Kox1	Nunez				-0.5459022644949794	K562_Kox1_Nunez	0.6299781456586374	-0.6299781456586374
SLC35A1	chr6	GGGCGGGCGTCAGTTCCGCG	GAGGGGGCGGGCGTCAGTTCCGCGGGGGGC	87472983.0	+	+	87472975.0	8.0	-0.0696905168893319	-0.4523939309880096	-3.64014937369539	K562	Kox1	Nunez				-0.09297066722294156	K562_Kox1_Nunez	-3.64014937369539	3.64014937369539
SLC35A1	chr6	GGCGGGCGTCAGTTCCGCGG	AGGGGGCGGGCGTCAGTTCCGCGGGGGGCT	87472984.0	+	+	87472975.0	9.0	-0.0086389038650923	0.1325740195933114	-0.3399279673343878	K562	Kox1	Nunez				0.23173106667179927	K562_Kox1_Nunez	-0.3399279673343878	0.3399279673343878
SLC35A1	chr6	GCGGGCGTCAGTTCCGCGGG	GGGGGCGGGCGTCAGTTCCGCGGGGGGCTG	87472985.0	+	+	87472975.0	10.0	0.0030387260210208	0.2454531853692709	0.2969039118408564	K562	Kox1	Nunez				-0.05135460670067443	K562_Kox1_Nunez	0.2969039118408564	-0.2969039118408564
SLC35A1	chr6	GAGTTCCGCGGGGGGCTGTC	GCGTCAGTTCCGCGGGGGGCTGTCGGGGAA	87472993.0	+	+	87472975.0	18.0	0.0178257363466485	0.3704457489609802	1.002076107328432	K562	Kox1	Nunez				-1.09241796699158	K562_Kox1_Nunez	1.002076107328432	-1.002076107328432
SLC35A1	chr6	GGTTCCGCGGGGGGCTGTCG	CGTCAGTTCCGCGGGGGGCTGTCGGGGAAC	87472994.0	+	+	87472975.0	19.0	-0.208191036053603	-1.525418006553585	-9.69384346104342	K562	Kox1	Nunez				-0.4912466670561115	K562_Kox1_Nunez	-9.69384346104342	9.69384346104342
SLC35A1	chr6	GGGGGGCTGTCGGGGAACCA	CCGCGGGGGGCTGTCGGGGAACCATGGCTG	87473002.0	+	+	87472975.0	27.0	-0.330397179991974	-2.388180701224226	-14.561303141068956	K562	Kox1	Nunez				-0.03485425078786311	K562_Kox1_Nunez	-14.561303141068956	14.561303141068956
SLC35A1	chr6	GGAACCATGGCTGCCCCGAG	TCGGGGAACCATGGCTGCCCCGAGAGGTGA	87473015.0	+	+	87472975.0	40.0	-0.20201948279489	-1.4639356738836788	-9.346977773464138	K562	Kox1	Nunez				0.26194113249824336	K562_Kox1_Nunez	-9.346977773464138	9.346977773464138
SLC35A1	chr6	GTGCCCCGAGAGGTGAGAAC	ATGGCTGCCCCGAGAGGTGAGAACTGGGTC	87473025.0	+	+	87472975.0	50.0	-0.183803533059659	-1.3258331476294765	-8.567842928617129	K562	Kox1	Nunez				-0.6106430741508928	K562_Kox1_Nunez	-8.567842928617129	8.567842928617129
SLC35A1	chr6	GGCCCCGAGAGGTGAGAACT	TGGCTGCCCCGAGAGGTGAGAACTGGGTCT	87473026.0	+	+	87472975.0	51.0	-0.277700608357858	-1.8718253766231896	-11.648174492151762	K562	Kox1	Nunez				0.49734107081740364	K562_Kox1_Nunez	-11.648174492151762	11.648174492151762
SLC35A1	chr6	GCTGGGAGTGGGGAGTccgc	GTCTGCTGGGAGTGGGGAGTCCGCGGGGGG	87473052.0	+	+	87472975.0	77.0	-0.0408636179305639	-0.1740806201145526	-2.0699854949614904	K562	Kox1	Nunez				0.4634993748312838	K562_Kox1_Nunez	-2.0699854949614904	2.0699854949614904
SLC35A1	chr6	GTGGGAGTGGGGAGTccgcg	TCTGCTGGGAGTGGGGAGTCCGCGGGGGGC	87473053.0	+	+	87472975.0	78.0	-0.039627803103497	-0.159351167946488	-1.9868861502867785	K562	Kox1	Nunez				-0.11387298062683959	K562_Kox1_Nunez	-1.9868861502867785	1.9868861502867785
SLC35A1	chr6	GGGGAGTGGGGAGTccgcgg	CTGCTGGGAGTGGGGAGTCCGCGGGGGGCG	87473054.0	+	+	87472975.0	79.0	-0.125256896858002	-0.9363567216003708	-6.3705286361385625	K562	Kox1	Nunez				0.7107937852999541	K562_Kox1_Nunez	-6.3705286361385625	6.3705286361385625
SLC35A1	chr6	GGGAGTGGGGAGTccgcggg	TGCTGGGAGTGGGGAGTCCGCGGGGGGCGG	87473055.0	+	+	87472975.0	80.0	-0.10711808850505	-0.7969528107040695	-5.584051752382419	K562	Kox1	Nunez				-0.19455965328920033	K562_Kox1_Nunez	-5.584051752382419	5.584051752382419
SLC35A1	chr6	GGTGGGGAGTccgcgggggg	TGGGAGTGGGGAGTCCGCGGGGGGCGGCGG	87473058.0	+	+	87472975.0	83.0	0.001274580171937	0.2221696455258903	0.1655448578437575	K562	Kox1	Nunez				-1.3498318436518657	K562_Kox1_Nunez	0.1655448578437575	-0.1655448578437575
SLC35A1	chr6	GAGTccgcggggggcggcgg	TGGGGAGTCCGCGGGGGGCGGCGGCGGGCG	87473064.0	+	+	87472975.0	89.0	-0.097852329747707	-0.7085321633596597	-5.085207819410827	K562	Kox1	Nunez				-1.2122480803854048	K562_Kox1_Nunez	-5.085207819410827	5.085207819410827
SLC35A1	chr6	GggcgggcgAGCATCTGCGC	GCGGCGGCGGGCGAGCATCTGCGCTGGTCA	87473081.0	+	+	87472975.0	106.0	-0.0182417063108128	0.0379603087410851	-0.8737113884251806	K562	Kox1	Nunez				0.3425781578374487	K562_Kox1_Nunez	-0.8737113884251806	0.8737113884251806
SLC35A1	chr6	GTGCGCTGGTCAGCCCCTGT	GCATCTGCGCTGGTCAGCCCCTGTCGGGCA	87473095.0	+	+	87472975.0	120.0	-0.0420751220720157	-0.1888192942459772	-2.153136867308589	K562	Kox1	Nunez				-0.12139289927927457	K562_Kox1_Nunez	-2.153136867308589	2.153136867308589
SLC35A1	chr6	GGCGCTGGTCAGCCCCTGTC	CATCTGCGCTGGTCAGCCCCTGTCGGGCAG	87473096.0	+	+	87472975.0	121.0	-0.054713732114881	-0.296146258855499	-2.758644819893169	K562	Kox1	Nunez				0.436378603813329	K562_Kox1_Nunez	-2.758644819893169	2.758644819893169
SLC35A1	chr6	GGTCAGCCCCTGTCGGGCAG	CGCTGGTCAGCCCCTGTCGGGCAGCGGAGC	87473102.0	+	+	87472975.0	127.0	-0.196177853897756	-1.4268942076604243	-9.138000444652365	K562	Kox1	Nunez				-0.5238878723279708	K562_Kox1_Nunez	-9.138000444652365	9.138000444652365
SLC35A1	chr6	GGTCGGGCAGCGGAGCACCC	CCCCTGTCGGGCAGCGGAGCACCCTGGTTG	87473112.0	+	+	87472975.0	137.0	-0.205225689545811	-1.587453527092627	-10.043830075924182	K562	Kox1	Nunez				0.7313584312393493	K562_Kox1_Nunez	-10.043830075924182	10.043830075924182
SLC35A1	chr6	GGAGGCGTCAGGAGTTTGCG	TGGCTGAGGCGTCAGGAGTTTGCGTGGAGC	87473160.0	+	+	87472975.0	185.0	-0.0896249226234582	-0.6280751491336245	-4.631292420495753	K562	Kox1	Nunez				0.5532192950970948	K562_Kox1_Nunez	-4.631292420495753	4.631292420495753
SLC35A1	chr6	GGTTTGCGTGGAGCCGCTCC	CAGGAGTTTGCGTGGAGCCGCTCCCGGCAG	87473172.0	+	+	87472975.0	197.0	-0.119407543491183	-0.8611712949027257	-5.946354022149245	K562	Kox1	Nunez				0.8743990358822771	K562_Kox1_Nunez	-5.946354022149245	5.946354022149245
SLC35A1	chr6	GGAGCCGCTCCCGGCAGTCA	GCGTGGAGCCGCTCCCGGCAGTCAGGGCAG	87473181.0	+	+	87472975.0	206.0	-0.18053528605671	-1.349185131967665	-8.699588126823818	K562	Kox1	Nunez				0.7342227488483615	K562_Kox1_Nunez	-8.699588126823818	8.699588126823818
SLC35A1	chr6	GGGCAGCCTGCCTTCCGCTG	GTCAGGGCAGCCTGCCTTCCGCTGCGGCTG	87473201.0	+	+	87472975.0	226.0	-0.0935383645199232	-0.6462834976528744	-4.734018700624422	K562	Kox1	Nunez				0.18484211228355454	K562_Kox1_Nunez	-4.734018700624422	4.734018700624422
SLC35A1	chr6	GGCTGCGGCTGCAGTCTCCG	CTTCCGCTGCGGCTGCAGTCTCCGCGGCTG	87473216.0	+	+	87472975.0	241.0	-0.294956191067	-2.13798159806488	-13.149751559006669	K562	Kox1	Nunez				-0.5798434496043169	K562_Kox1_Nunez	-13.149751559006669	13.149751559006669
SLC35A1	chr6	GCCGCGGCTGACTCCGCGCT	AGTCTCCGCGGCTGACTCCGCGCTGGGCAG	87473232.0	+	+	87472975.0	257.0	-0.0089398809552985	0.1284518534728274	-0.3631840463347469	K562	Kox1	Nunez				-0.21591682841392115	K562_Kox1_Nunez	-0.3631840463347469	0.3631840463347469
SLC35A1	chr6	GGACTCCGCGCTGGGCAGGT	CGGCTGACTCCGCGCTGGGCAGGTCGGAGT	87473240.0	+	+	87472975.0	265.0	-0.0864947308137563	-0.6109128275381568	-4.5344675242669465	K562	Kox1	Nunez				0.20624397085930937	K562_Kox1_Nunez	-4.5344675242669465	4.5344675242669465
SLC35A1	chr6	GCGCACTGACCTCCACTAGC	GAGACCGCACTGACCTCCACTAGCTGGGAG	87473272.0	+	+	87472975.0	297.0	0.0173327178085841	0.3734389728790166	1.0189630182070857	K562	Kox1	Nunez				-0.4373004212594733	K562_Kox1_Nunez	1.0189630182070857	-1.0189630182070857
SLC35A1	chr6	GGCACTGACCTCCACTAGCT	AGACCGCACTGACCTCCACTAGCTGGGAGT	87473273.0	+	+	87472975.0	298.0	0.0251755498936873	0.3810028773968408	1.061636398142836	K562	Kox1	Nunez				0.29779072866694356	K562_Kox1_Nunez	1.061636398142836	-1.061636398142836
SLC35A1	chr6	GGTGGGAACCGAATTCTGAC	AGTGGGTGGGAACCGAATTCTGACAGGCCG	87473300.0	+	+	87472975.0	325.0	0.0067607760414394	0.2689413843284438	0.4294175938723173	K562	Kox1	Nunez				0.14929796898279019	K562_Kox1_Nunez	0.4294175938723173	-0.4294175938723173
SLC35A1	chr6	GAACCGAATTCTGACAGGCC	GTGGGAACCGAATTCTGACAGGCCGGGGCT	87473305.0	+	+	87472975.0	330.0	-0.0018067013408512	0.1815336942244363	-0.0637115248685436	K562	Kox1	Nunez				-0.5138735842386436	K562_Kox1_Nunez	-0.0637115248685436	0.0637115248685436
SLC35A1	chr6	GACCGAATTCTGACAGGCCG	TGGGAACCGAATTCTGACAGGCCGGGGCTG	87473306.0	+	+	87472975.0	331.0	0.0215439354779641	0.4137610397265354	1.2464485548534243	K562	Kox1	Nunez				-1.0268555870813678	K562_Kox1_Nunez	1.2464485548534243	-1.2464485548534243
SLC35A1	chr6	GTGACAGGCCGGGGCTGCGG	AATTCTGACAGGCCGGGGCTGCGGCGGACC	87473315.0	+	+	87472975.0	340.0	-0.0090820515702381	0.1274370661695725	-0.3689091852552244	K562	Kox1	Nunez				0.0022633438462475786	K562_Kox1_Nunez	-0.3689091852552244	0.3689091852552244
SLC35A1	chr6	GGCCGGGGCTGCGGCGGACC	GACAGGCCGGGGCTGCGGCGGACCCGGAGA	87473321.0	+	+	87472975.0	346.0	0.0076534353652909	0.2917901545661872	0.5583238024478279	K562	Kox1	Nunez				-0.7508406598833322	K562_Kox1_Nunez	0.5583238024478279	-0.5583238024478279
SLC35A1	chr6	GCTGCGGCGGACCCGGAGAG	CGGGGCTGCGGCGGACCCGGAGAGAGGCCA	87473328.0	+	+	87472975.0	353.0	0.0040975947844317	0.2537231684226566	0.3435607843684939	K562	Kox1	Nunez				0.018097549709336132	K562_Kox1_Nunez	0.3435607843684939	-0.3435607843684939
SLC35A1	chr6	GCGGAGAGAGGCCAGGGCGT	GGACCCGGAGAGAGGCCAGGGCGTGGGTCC	87473340.0	+	+	87472975.0	365.0	-0.0062870118835958	0.151876638247892	-0.2310281289426188	K562	Kox1	Nunez				0.2771062578464966	K562_Kox1_Nunez	-0.2310281289426188	0.2310281289426188
SLC35A1	chr6	GAGAGGCCAGGGCGTGGGTC	CGGAGAGAGGCCAGGGCGTGGGTCCGGGGC	87473345.0	+	+	87472975.0	370.0	0.0128054717781115	0.3388105210507	0.8235992245507284	K562	Kox1	Nunez				-0.5033695628186702	K562_Kox1_Nunez	0.8235992245507284	-0.8235992245507284
SLC35A1	chr6	GAGGCCAGGGCGTGGGTCCG	GAGAGAGGCCAGGGCGTGGGTCCGGGGCTG	87473347.0	+	+	87472975.0	372.0	0.0176942778451681	0.3900402786628172	1.1126228241277296	K562	Kox1	Nunez				-0.37719315510594575	K562_Kox1_Nunez	1.1126228241277296	-1.1126228241277296
SLC35A1	chr6	GTGGACCGCATTACCCAGCG	GGGGCTGGACCGCATTACCCAGCGAGGCAG	87473370.0	+	+	87472975.0	395.0	-0.008348801724878	0.1314447799129539	-0.3462988137411431	K562	Kox1	Nunez				0.051201276852499485	K562_Kox1_Nunez	-0.3462988137411431	0.3462988137411431
SLC35A1	chr6	GCCGCATTACCCAGCGAGGC	CTGGACCGCATTACCCAGCGAGGCAGGACA	87473374.0	+	+	87472975.0	399.0	0.012112031124052	0.326630080433697	0.7548806719818318	K562	Kox1	Nunez				-0.6287440671925967	K562_Kox1_Nunez	0.7548806719818318	-0.7548806719818318
SLC35A1	chr6	GCTCTGCGCCTCCTACCCTG	GTCTCCTCTGCGCCTCCTACCCTGTGGATG	87473431.0	+	+	87472975.0	456.0	-0.0201843953495621	0.0093858134801778	-1.0349204954237656	K562	Kox1	Nunez				0.30483446601556535	K562_Kox1_Nunez	-1.0349204954237656	1.0349204954237656
SLC35A1	chr6	GTGGATGCTCAGAGGCTTAA	CCCTGTGGATGCTCAGAGGCTTAAAGGCAG	87473450.0	+	+	87472975.0	475.0	0.0052120782207022	0.2494427502499852	0.3194118926769257	K562	Kox1	Nunez				0.3876140887633159	K562_Kox1_Nunez	0.3194118926769257	-0.3194118926769257
SLC35A1	chr6	GTGCTCAGAGGCTTAAAGGC	GTGGATGCTCAGAGGCTTAAAGGCAGGCTC	87473454.0	+	+	87472975.0	479.0	-0.0135730548568603	0.0729067343446641	-0.676553677924765	K562	Kox1	Nunez				0.5993756191993475	K562_Kox1_Nunez	-0.676553677924765	0.676553677924765
SLC35A1	chr6	GAGGCTTAAAGGCAGGCTCC	CTCAGAGGCTTAAAGGCAGGCTCCGGGCGC	87473461.0	+	+	87472975.0	486.0	0.0152697199358493	0.3489914699445162	0.8810372182785042	K562	Kox1	Nunez				0.7358190095231409	K562_Kox1_Nunez	0.8810372182785042	-0.8810372182785042
SLC35A1	chr6	GTCCGGGCGCAGATCCCATG	CAGGCTCCGGGCGCAGATCCCATGCGGCGG	87473477.0	+	+	87472975.0	502.0	0.0025998214110578	0.2420453081150695	0.2776776457635615	K562	Kox1	Nunez				0.369321605825224	K562_Kox1_Nunez	0.2776776457635615	-0.2776776457635615
SLC35A1	chr6	GGGGCGCAGATCCCATGCGG	GCTCCGGGCGCAGATCCCATGCGGCGGCTG	87473480.0	+	+	87472975.0	505.0	-0.0226177074588354	-0.0017006533223471	-1.0974671614868277	K562	Kox1	Nunez				0.5867888154830058	K562_Kox1_Nunez	-1.0974671614868277	1.0974671614868277
SLC35A1	chr6	GGCAGATCCCATGCGGCGGC	CGGGCGCAGATCCCATGCGGCGGCTGGGCC	87473484.0	+	+	87472975.0	509.0	0.0083686149522009	0.2838291134934172	0.5134098919692023	K562	Kox1	Nunez				-1.2300908312280785	K562_Kox1_Nunez	0.5134098919692023	-0.5134098919692023
SLC35A1	chr6	GCAGATCCCATGCGGCGGCT	GGGCGCAGATCCCATGCGGCGGCTGGGCCA	87473485.0	+	+	87472975.0	510.0	-0.0050695539527832	0.1680068885163261	-0.1400258831393312	K562	Kox1	Nunez				-0.5398719565655751	K562_Kox1_Nunez	-0.1400258831393312	0.1400258831393312
SLC35A1	chr6	GAACCACTAAAGACATCACT	GCAACAACCACTAAAGACATCACTGGGGCG	87473516.0	+	+	87472975.0	541.0	0.002690182484651	0.2286493642487677	0.2021015724726304	K562	Kox1	Nunez				0.14222746587012494	K562_Kox1_Nunez	0.2021015724726304	-0.2021015724726304
SLC35A1	chr6	GGCACTGAAATCGTAACGAA	AAACAGCACTGAAATCGTAACGAAAGGAAG	87473549.0	+	+	87472975.0	574.0	-0.0444859141790374	-0.1634549828000726	-2.010038696702497	K562	Kox1	Nunez				0.45192374364522137	K562_Kox1_Nunez	-2.010038696702497	2.010038696702497
SLC35A1	chr6	GAATGCTGTATGCTGCTATT	TAGAGAATGCTGTATGCTGCTATTTGGGGT	87473623.0	+	+	87472975.0	648.0	-0.0166085472560684	0.0506644966736784	-0.8020380037142535	K562	Kox1	Nunez				-0.05777556308877779	K562_Kox1_Nunez	-0.8020380037142535	0.8020380037142535
SLC35A1	chr6	GTGCTGTATGCTGCTATTTG	GAGAATGCTGTATGCTGCTATTTGGGGTGG	87473625.0	+	+	87472975.0	650.0	-0.0020415811219442	0.1902823033796039	-0.0143543811462633	K562	Kox1	Nunez				0.09444618701531896	K562_Kox1_Nunez	-0.0143543811462633	0.0143543811462633
SLC35A1	chr6	GTGTATGCTGCTATTTGGGG	AATGCTGTATGCTGCTATTTGGGGTGGAAG	87473628.0	+	+	87472975.0	653.0	-0.0095562903309658	0.1166564407433772	-0.4297303819893921	K562	Kox1	Nunez				-0.23261522667833354	K562_Kox1_Nunez	-0.4297303819893921	0.4297303819893921
SLC35A1	chr6	GTCCTGAGGGATGGCACATT	CCTCCTCCTGAGGGATGGCACATTCGGGTG	87473672.0	+	+	87472975.0	697.0	-0.0095574017436069	0.120910954920818	-0.4057276332095602	K562	Kox1	Nunez				-0.38354232712694875	K562_Kox1_Nunez	-0.4057276332095602	0.4057276332095602
SLC35A1	chr6	GCCTGAGGGATGGCACATTC	CTCCTCCTGAGGGATGGCACATTCGGGTGA	87473673.0	+	+	87472975.0	698.0	-0.0019883011358028	0.175688710133187	-0.0966872487498453	K562	Kox1	Nunez				0.2793286659080352	K562_Kox1_Nunez	-0.0966872487498453	0.0966872487498453
SLC35A1	chr6	GGGATGGCACATTCGGGTGA	CTGAGGGATGGCACATTCGGGTGAAGGCGT	87473679.0	+	+	87472975.0	704.0	0.0015051328766511	0.2295005802336058	0.2069038889274172	K562	Kox1	Nunez				0.030403292926424963	K562_Kox1_Nunez	0.2069038889274172	-0.2069038889274172
SLC35A1	chr6	GTGAGCAGTGTGTGTAAGTT	TTTGCTGAGCAGTGTGTGTAAGTTGGGACC	87473765.0	+	+	87472975.0	790.0	-0.0078948658192922	0.1360330021225027	-0.3204133799527686	K562	Kox1	Nunez				-0.6210517284683416	K562_Kox1_Nunez	-0.3204133799527686	0.3204133799527686
SLC35A1	chr6	GGTGTGTAAGTTGGGACCAG	GCAGTGTGTGTAAGTTGGGACCAGAGGTGG	87473773.0	+	+	87472975.0	798.0	0.0098940614233109	0.2935419459089348	0.5682069067838318	K562	Kox1	Nunez				0.13241538871164601	K562_Kox1_Nunez	0.5682069067838318	-0.5682069067838318
SLC35A1	chr6	GGAGGTGGATTCTTTGACTG	GACCAGAGGTGGATTCTTTGACTGTGGTGC	87473791.0	+	+	87472975.0	816.0	-9.7794864384249e-05	0.2083427967823152	0.0875377428202506	K562	Kox1	Nunez				-0.18330393312753895	K562_Kox1_Nunez	0.0875377428202506	-0.0875377428202506
SLC35A1	chr6	GTGACTGTGGTGCATTAACC	TTCTTTGACTGTGGTGCATTAACCAGGAGA	87473804.0	+	+	87472975.0	829.0	-0.0112014733840578	0.1015529505431374	-0.5149399419662438	K562	Kox1	Nunez				0.5877536326941633	K562_Kox1_Nunez	-0.5149399419662438	0.5149399419662438
SLC35A1	chr6	GTGCATTAACCAGGAGAAGT	TGTGGTGCATTAACCAGGAGAAGTTGGGCA	87473813.0	+	+	87472975.0	838.0	0.026120530332861	0.4071108208421907	1.2089299272135852	K562	Kox1	Nunez				0.04668453781115717	K562_Kox1_Nunez	1.2089299272135852	-1.2089299272135852
SLC35A1	chr6	GGGAGAAGTTGGGCAACACC	AACCAGGAGAAGTTGGGCAACACCCGGATT	87473824.0	+	+	87472975.0	849.0	0.0027575741532042	0.2338639375708264	0.2315206995981343	K562	Kox1	Nunez				0.5671674642576545	K562_Kox1_Nunez	0.2315206995981343	-0.2315206995981343
SLC35A1	chr6	GCCTTCCTCCATAGAGCACT	TCCACCCTTCCTCCATAGAGCACTTGGCTT	87473859.0	+	+	87472975.0	884.0	-0.0143908084379161	0.0653156995396651	-0.7193801191596962	K562	Kox1	Nunez				-0.393281502121054	K562_Kox1_Nunez	-0.7193801191596962	0.7193801191596962
SLC35A1	chr6	GAATATTGAACGAATACATA	GAATAAATATTGAACGAATACATAAGGAAT	87473896.0	+	+	87472975.0	921.0	0.0231806344419374	0.3203822392023938	0.7196321436571588	K562	Kox1	Nunez				-0.2218324368196045	K562_Kox1_Nunez	0.7196321436571588	-0.7196321436571588
SLC35A1	chr6	GTAAGGAATATCTTCTTGCG	ATACATAAGGAATATCTTCTTGCGTGGGTT	87473913.0	+	+	87472975.0	938.0	-0.0043324407410546	0.155925661501566	-0.2081847010191757	K562	Kox1	Nunez				0.2406419947996437	K562_Kox1_Nunez	-0.2081847010191757	0.2081847010191757
SLC35A1	chr6	GAAGGAATATCTTCTTGCGT	TACATAAGGAATATCTTCTTGCGTGGGTTT	87473914.0	+	+	87472975.0	939.0	0.0185951843837963	0.306895340365044	0.6435429285057735	K562	Kox1	Nunez				0.388456849368364	K562_Kox1_Nunez	0.6435429285057735	-0.6435429285057735
SLC35A1	chr6	GAAGTTATTTTCCCTGTTGC	GTTTCAAGTTATTTTCCCTGTTGCGGGGTC	87473940.0	+	+	87472975.0	965.0	-0.0423011376078593	-0.114117401397392	-1.731690212616497	K562	Kox1	Nunez				-1.6104967366709375	K562_Kox1_Nunez	-1.731690212616497	1.731690212616497
SLC35A1	chr6	GAGTTATTTTCCCTGTTGCG	TTTCAAGTTATTTTCCCTGTTGCGGGGTCC	87473941.0	+	+	87472975.0	966.0	0.0108638019777384	0.2392719931043864	0.2620313978695645	K562	Kox1	Nunez				-1.1042020818240987	K562_Kox1_Nunez	0.2620313978695645	-0.2620313978695645
SLC35A1	chr6	GGGGGTCCATGTTTCTCATC	GTTGCGGGGTCCATGTTTCTCATCAGGCCC	87473959.0	+	+	87472975.0	984.0	0.0151865054046677	0.3406753804055447	0.8341202261826896	K562	Kox1	Nunez				-0.6751314038978593	K562_Kox1_Nunez	0.8341202261826896	-0.8341202261826896
SMC2	chr9	GTAGGAAGAAAAAACGTGTC	TTCTTTAGGAAGAAAAAACGTGTCAGGATT	104093286.0	+	-	104094310.0	-1024.0	0.009628416055653	0.2825672506681089	0.5062908238154085	K562	Kox1	Nunez				0.17780045734578837	K562_Kox1_Nunez	0.5062908238154085	-0.5062908238154085
SMC2	chr9	Gtaagctgggatttgttccc	TCTAGTAAGCTGGGATTTGTTCCCAGGCGG	104093403.0	+	-	104094310.0	-907.0	-0.0205832487881404	0.0149523810311873	-1.0035155178116766	K562	Kox1	Nunez				0.3378660095916072	K562_Kox1_Nunez	-1.0035155178116766	1.0035155178116766
SMC2	chr9	Gacagcttgtctagtaagct	GTTAAACAGCTTGTCTAGTAAGCTGGGATT	104093416.0	+	-	104094310.0	-894.0	0.0222370165321877	0.3974555763915217	1.154457807180205	K562	Kox1	Nunez				-0.7082598116968595	K562_Kox1_Nunez	1.154457807180205	-1.154457807180205
SMC2	chr9	Gaacagcttgtctagtaagc	GGTTAAACAGCTTGTCTAGTAAGCTGGGAT	104093417.0	+	-	104094310.0	-893.0	-0.052005147812696	-0.2518439931367893	-2.508704142750288	K562	Kox1	Nunez				-0.3256341396885154	K562_Kox1_Nunez	-2.508704142750288	2.508704142750288
SMC2	chr9	Gttaaatgagaccaagtaaa	ATGAGTTAAATGAGACCAAGTAAAAGGTTA	104093442.0	+	-	104094310.0	-868.0	0.0011311629923235	0.1861650680790927	-0.0375826418745121	K562	Kox1	Nunez				-0.15913192957036246	K562_Kox1_Nunez	-0.0375826418745121	0.0375826418745121
SMC2	chr9	GTATTAGGCTATATTGCAAG	CTGAATATTAGGCTATATTGCAAGGGGCTT	104093525.0	+	-	104094310.0	-785.0	-0.0075828828135056	0.129263886911626	-0.3586027865670261	K562	Kox1	Nunez				0.2800627170795869	K562_Kox1_Nunez	-0.3586027865670261	0.3586027865670261
SMC2	chr9	GTTATTGAGTTCTGAATATT	TCATGTTATTGAGTTCTGAATATTAGGCTA	104093540.0	+	-	104094310.0	-770.0	-0.0599623536055152	-0.2720881520641681	-2.622915881324198	K562	Kox1	Nunez				0.05330517886360711	K562_Kox1_Nunez	-2.622915881324198	2.622915881324198
SMC2	chr9	GACCTGTTGGGGATTTTTTC	ACCTAACCTGTTGGGGATTTTTTCTGGAAA	104093584.0	+	-	104094310.0	-726.0	-0.0146080227463794	0.06364272820336	-0.7288185436252	K562	Kox1	Nunez				-1.260273078093155	K562_Kox1_Nunez	-0.7288185436252	0.7288185436252
SMC2	chr9	GAAGCCGACCTAACCTGTTG	ATGATAAGCCGACCTAACCTGTTGGGGATT	104093595.0	+	-	104094310.0	-715.0	0.0131841457017657	0.3189173311593472	0.7113675526189512	K562	Kox1	Nunez				0.24285296670271864	K562_Kox1_Nunez	0.7113675526189512	-0.7113675526189512
SMC2	chr9	GTAAGCCGACCTAACCTGTT	AATGATAAGCCGACCTAACCTGTTGGGGAT	104093596.0	+	-	104094310.0	-714.0	-0.0304059663189251	-0.0757070462009761	-1.5149900048202083	K562	Kox1	Nunez				0.5739180131595973	K562_Kox1_Nunez	-1.5149900048202083	1.5149900048202083
SMC2	chr9	GATAAGCCGACCTAACCTGT	TAATGATAAGCCGACCTAACCTGTTGGGGA	104093597.0	+	-	104094310.0	-713.0	-0.0156305049906446	0.0581273314342003	-0.7599348303620487	K562	Kox1	Nunez				0.26051414875802265	K562_Kox1_Nunez	-0.7599348303620487	0.7599348303620487
SMC2	chr9	GCTATTCATCTCCCTTATAC	AATAGCTATTCATCTCCCTTATACCGGAAA	104093633.0	+	-	104094310.0	-677.0	-0.0045755971105093	0.1298671266692261	-0.3551994808658821	K562	Kox1	Nunez				0.4237018100981175	K562_Kox1_Nunez	-0.3551994808658821	0.3551994808658821
SMC2	chr9	GGCCCAGAGGAGAAATTGTG	TCCGAGCCCAGAGGAGAAATTGTGTGGTGC	104093665.0	+	-	104094310.0	-645.0	-0.0462866874112199	-0.2225913584367138	-2.343669167528638	K562	Kox1	Nunez				0.2810881489490978	K562_Kox1_Nunez	-2.343669167528638	2.343669167528638
SMC2	chr9	GAGAGCTGTTCCGAGCCCAG	TACCGAGAGCTGTTCCGAGCCCAGAGGAGA	104093678.0	+	-	104094310.0	-632.0	-0.0984959114857061	-0.7034718228064678	-5.056658829332782	K562	Kox1	Nunez				0.5444509870065178	K562_Kox1_Nunez	-5.056658829332782	5.056658829332782
SMC2	chr9	GGAAGTTTCCACGTCGGAAA	TATCTGAAGTTTCCACGTCGGAAAGGGATC	104093714.0	+	-	104094310.0	-596.0	-0.004972829805703	0.1502668386136127	-0.240110156783154	K562	Kox1	Nunez				-0.897328682700466	K562_Kox1_Nunez	-0.240110156783154	0.240110156783154
SMC2	chr9	GTGAAGTTTCCACGTCGGAA	TTATCTGAAGTTTCCACGTCGGAAAGGGAT	104093715.0	+	-	104094310.0	-595.0	0.0125661169772829	0.3221309420674487	0.7294978236878065	K562	Kox1	Nunez				-1.18029778159004	K562_Kox1_Nunez	0.7294978236878065	-0.7294978236878065
SMC2	chr9	GTTATCTGAAGTTTCCACGT	CGTTTTTATCTGAAGTTTCCACGTCGGAAA	104093720.0	+	-	104094310.0	-590.0	0.0058898515034291	0.2423403131172437	0.2793419793773796	K562	Kox1	Nunez				0.17235597846170786	K562_Kox1_Nunez	0.2793419793773796	-0.2793419793773796
SMC2	chr9	GGTACTGGCCTCGGACCTCG	GCCCCGTACTGGCCTCGGACCTCGGGGAGC	104093749.0	+	-	104094310.0	-561.0	-0.0719110018767402	-0.4533418085732834	-3.645497027176955	K562	Kox1	Nunez				0.03492251859302732	K562_Kox1_Nunez	-3.645497027176955	3.645497027176955
SMC2	chr9	GCGTACTGGCCTCGGACCTC	CGCCCCGTACTGGCCTCGGACCTCGGGGAG	104093750.0	+	-	104094310.0	-560.0	-0.0521616103688288	-0.2655956767879086	-2.586287197879766	K562	Kox1	Nunez				-0.0537332613845616	K562_Kox1_Nunez	-2.586287197879766	2.586287197879766
SMC2	chr9	GCCGTACTGGCCTCGGACCT	CCGCCCCGTACTGGCCTCGGACCTCGGGGA	104093751.0	+	-	104094310.0	-559.0	-0.0185382354369782	0.0396357062437104	-0.8642592762251305	K562	Kox1	Nunez				-0.47125471412299125	K562_Kox1_Nunez	-0.8642592762251305	0.8642592762251305
SMC2	chr9	GCTCCGCCCCGTACTGGCCT	CCTGGCTCCGCCCCGTACTGGCCTCGGACC	104093758.0	+	-	104094310.0	-552.0	0.0126541543028693	0.2982245188654482	0.5946246404264621	K562	Kox1	Nunez				-1.0070874526459292	K562_Kox1_Nunez	0.5946246404264621	-0.5946246404264621
SMC2	chr9	GTCCTGGCTCCGCCCCGTAC	CCGCGTCCTGGCTCCGCCCCGTACTGGCCT	104093764.0	+	-	104094310.0	-546.0	0.0133696755983706	0.3378109291217679	0.8179598135740945	K562	Kox1	Nunez				0.13613783658648876	K562_Kox1_Nunez	0.8179598135740945	-0.8179598135740945
SMC2	chr9	GGGGACTCTGGCCCGCGTCC	TTCGGGGGACTCTGGCCCGCGTCCTGGCTC	104093780.0	+	-	104094310.0	-530.0	-0.0140582023012065	0.0773042768041156	-0.6517440045988313	K562	Kox1	Nunez				-0.4661688367212625	K562_Kox1_Nunez	-0.6517440045988313	0.6517440045988313
SMC2	chr9	GACCGTCCTTCGGGGGACTC	GAGGCACCGTCCTTCGGGGGACTCTGGCCC	104093792.0	+	-	104094310.0	-518.0	0.0248529867559289	0.4249809843263168	1.309748264366716	K562	Kox1	Nunez				-0.9697790091467248	K562_Kox1_Nunez	1.309748264366716	-1.309748264366716
SMC2	chr9	GGAGAGGCACCGTCCTTCGG	GGCCAGAGAGGCACCGTCCTTCGGGGGACT	104093799.0	+	-	104094310.0	-511.0	-0.0803427213677636	-0.555648056893471	-4.222679538415799	K562	Kox1	Nunez				0.6948857437843082	K562_Kox1_Nunez	-4.222679538415799	4.222679538415799
SMC2	chr9	GAGAGAGGCACCGTCCTTCG	GGGCCAGAGAGGCACCGTCCTTCGGGGGAC	104093800.0	+	-	104094310.0	-510.0	-0.0267011758343902	-0.0392402905594064	-1.3092550282813298	K562	Kox1	Nunez				0.25261755143234815	K562_Kox1_Nunez	-1.3092550282813298	1.3092550282813298
SMC2	chr9	GCAGAGAGGCACCGTCCTTC	GGGGCCAGAGAGGCACCGTCCTTCGGGGGA	104093801.0	+	-	104094310.0	-509.0	-0.094813735647383	-0.6459098064428683	-4.731910441993492	K562	Kox1	Nunez				-0.08203550338247163	K562_Kox1_Nunez	-4.731910441993492	4.731910441993492
SMC2	chr9	GCCAGAGAGGCACCGTCCTT	TGGGGCCAGAGAGGCACCGTCCTTCGGGGG	104093802.0	+	-	104094310.0	-508.0	-0.204008798062044	-1.5544177168263904	-9.857451509186006	K562	Kox1	Nunez				0.02679525913390646	K562_Kox1_Nunez	-9.857451509186006	9.857451509186006
SMC2	chr9	GATAAAAGCTGTACTTCTTG	GCAAAATAAAAGCTGTACTTCTTGGGGCCA	104093824.0	+	-	104094310.0	-486.0	-0.0288090040099658	-0.0536387083102096	-1.390486771715662	K562	Kox1	Nunez				-0.5172929061642808	K562_Kox1_Nunez	-1.390486771715662	1.390486771715662
SMC2	chr9	GAATAAAAGCTGTACTTCTT	TGCAAAATAAAAGCTGTACTTCTTGGGGCC	104093825.0	+	-	104094310.0	-485.0	0.0009261253552855	0.1835677395675248	-0.0522360244140339	K562	Kox1	Nunez				-0.43199656250346724	K562_Kox1_Nunez	-0.0522360244140339	0.0522360244140339
SMC2	chr9	GCTTCAGAATCTTCTCGGGT	GGAAGCTTCAGAATCTTCTCGGGTTGGCTC	104093862.0	+	-	104094310.0	-448.0	-0.0276524956320331	-0.0501981873508108	-1.3710763392159702	K562	Kox1	Nunez				-0.099929718140334	K562_Kox1_Nunez	-1.3710763392159702	1.3710763392159702
SMC2	chr9	GGAAGCTTCAGAATCTTCTC	TTTTGGAAGCTTCAGAATCTTCTCGGGTTG	104093866.0	+	-	104094310.0	-444.0	-0.0012971553310788	0.1854010411576172	-0.0418930626399297	K562	Kox1	Nunez				0.13024231951701873	K562_Kox1_Nunez	-0.0418930626399297	0.0418930626399297
SMC2	chr9	GGTTCTCGTCGGTTCTGTTT	TGAGTGTTCTCGTCGGTTCTGTTTTGGAAG	104093887.0	+	-	104094310.0	-423.0	0.0032303389580092	0.2393747919779556	0.2626113596311719	K562	Kox1	Nunez				-0.5057010017999963	K562_Kox1_Nunez	0.2626113596311719	-0.2626113596311719
SMC2	chr9	GATTCTATGAGTGTTCTCGT	GAGGCATTCTATGAGTGTTCTCGTCGGTTC	104093898.0	+	-	104094310.0	-412.0	-0.0245098671112266	-0.020299453649569	-1.2023962587331545	K562	Kox1	Nunez				0.45404713108306016	K562_Kox1_Nunez	-1.2023962587331545	1.2023962587331545
SMC2	chr9	GCGACAGTTAGGAAGTGGAG	CAAAGCGACAGTTAGGAAGTGGAGAGGCAT	104093921.0	+	-	104094310.0	-389.0	-0.0209326591968992	0.0115640821386189	-1.0226313283877793	K562	Kox1	Nunez				0.5064643475075913	K562_Kox1_Nunez	-1.0226313283877793	1.0226313283877793
SMC2	chr9	GTCTCCTCAAAGCGACAGTT	TTTTCTCTCCTCAAAGCGACAGTTAGGAAG	104093932.0	+	-	104094310.0	-378.0	-0.0227547547002311	-0.0052838110103754	-1.1176823095007429	K562	Kox1	Nunez				-0.42154104149052696	K562_Kox1_Nunez	-1.1176823095007429	1.1176823095007429
SMC2	chr9	GCAGTCTGCGGTGCTGGCTG	TTCTCCAGTCTGCGGTGCTGGCTGTGGCTT	104093964.0	+	-	104094310.0	-346.0	-0.230739676805187	-1.8509909480683768	-11.530632621631224	K562	Kox1	Nunez				-0.6272723602898826	K562_Kox1_Nunez	-11.530632621631224	11.530632621631224
SMC2	chr9	GCTTCTCCAGTCTGCGGTGC	TCCGCCTTCTCCAGTCTGCGGTGCTGGCTG	104093970.0	+	-	104094310.0	-340.0	-0.0293232648492023	-0.0586812496171786	-1.4189353435514027	K562	Kox1	Nunez				-0.8266863620242706	K562_Kox1_Nunez	-1.4189353435514027	1.4189353435514027
SMC2	chr9	GGGTCCCTCTAGTTCGCGTT	GCCTCGGTCCCTCTAGTTCGCGTTAGGCAC	104094009.0	+	-	104094310.0	-301.0	-0.0488490413922121	-0.201284563415628	-2.223462340881717	K562	Kox1	Nunez				-0.008957288487683356	K562_Kox1_Nunez	-2.223462340881717	2.223462340881717
SMC2	chr9	GAGCCCCACACCTCGGCCCC	TGGTCAGCCCCACACCTCGGCCCCGGGTCC	104094062.0	+	-	104094310.0	-248.0	-0.0501591703458044	-0.2629806517439936	-2.5715339765801684	K562	Kox1	Nunez				-0.4001587415885213	K562_Kox1_Nunez	-2.5715339765801684	2.5715339765801684
SMC2	chr9	GCAGCCCCACACCTCGGCCC	ATGGTCAGCCCCACACCTCGGCCCCGGGTC	104094063.0	+	-	104094310.0	-247.0	-0.261423391508309	-1.9183821933281624	-11.910834699346168	K562	Kox1	Nunez				0.2061229912879809	K562_Kox1_Nunez	-11.910834699346168	11.910834699346168
SMC2	chr9	GTATGGTCAGCCCCACACCT	CACTCTATGGTCAGCCCCACACCTCGGCCC	104094069.0	+	-	104094310.0	-241.0	-0.2678491794445	-1.7236705936824717	-10.812327698101198	K562	Kox1	Nunez				0.29858266033838055	K562_Kox1_Nunez	-10.812327698101198	10.812327698101198
SMC2	chr9	GACCGGCGTCCGGCACTCTA	TTCACACCGGCGTCCGGCACTCTATGGTCA	104094086.0	+	-	104094310.0	-224.0	-0.335742442684759	-1.9457391996291264	-12.06517508281277	K562	Kox1	Nunez				0.20237062368876976	K562_Kox1_Nunez	-12.06517508281277	12.06517508281277
SMC2	chr9	GGTATGTTCACACCGGCGTC	ATAGTGTATGTTCACACCGGCGTCCGGCAC	104094096.0	+	-	104094310.0	-214.0	-0.0075782845680156	0.1215166699511998	-0.4023103627292989	K562	Kox1	Nunez				0.26386491233599163	K562_Kox1_Nunez	-0.4023103627292989	0.4023103627292989
SMC2	chr9	GAGATAGTGTATGTTCACAC	GGAGCAGATAGTGTATGTTCACACCGGCGT	104094103.0	+	-	104094310.0	-207.0	-0.02667329163607	-0.0372022018359416	-1.2977567162343926	K562	Kox1	Nunez				0.9297762365159653	K562_Kox1_Nunez	-1.2977567162343926	1.2977567162343926
SMC2	chr9	GGCAGGGGCCTGGGCACTAC	CCCCGGCAGGGGCCTGGGCACTACAGGAGC	104094128.0	+	-	104094310.0	-182.0	-0.216444244114533	-1.5969773455946843	-10.09756072844891	K562	Kox1	Nunez				-0.05939888708682078	K562_Kox1_Nunez	-10.09756072844891	10.09756072844891
SMC2	chr9	GGACTCCCCGGCAGGGGCCT	CCGGGGACTCCCCGGCAGGGGCCTGGGCAC	104094137.0	+	-	104094310.0	-173.0	-0.0019792009548424	0.1893941052562127	-0.0193653402201621	K562	Kox1	Nunez				-1.3121668716521306	K562_Kox1_Nunez	-0.0193653402201621	0.0193653402201621
SMC2	chr9	GTCCGGGGACTCCCCGGCAG	GTAGCTCCGGGGACTCCCCGGCAGGGGCCT	104094143.0	+	-	104094310.0	-167.0	-0.0128133615387918	0.0874369147572211	-0.5945785673428019	K562	Kox1	Nunez				-0.6649698806745961	K562_Kox1_Nunez	-0.5945785673428019	0.5945785673428019
SMC2	chr9	GCTCCGGGGACTCCCCGGCA	GGTAGCTCCGGGGACTCCCCGGCAGGGGCC	104094144.0	+	-	104094310.0	-166.0	0.0025923184023552	0.2253731539028405	0.1836181333292971	K562	Kox1	Nunez				-0.9635048560945269	K562_Kox1_Nunez	0.1836181333292971	-0.1836181333292971
SMC2	chr9	GGCTCCGGGGACTCCCCGGC	TGGTAGCTCCGGGGACTCCCCGGCAGGGGC	104094145.0	+	-	104094310.0	-165.0	-0.0223045076392936	-0.0010762934151529	-1.0939447019590052	K562	Kox1	Nunez				-1.3848051878316316	K562_Kox1_Nunez	-1.0939447019590052	1.0939447019590052
SMC2	chr9	GCTCGATAATGGTAGCTCCG	AGAGTCTCGATAATGGTAGCTCCGGGGACT	104094158.0	+	-	104094310.0	-152.0	-0.0169348312759405	0.0284927542792788	-0.927124615371531	K562	Kox1	Nunez				0.2700405193551694	K562_Kox1_Nunez	-0.927124615371531	0.927124615371531
SMC2	chr9	GTCTCGATAATGGTAGCTCC	GAGAGTCTCGATAATGGTAGCTCCGGGGAC	104094159.0	+	-	104094310.0	-151.0	0.0212065564209049	0.2967168775888786	0.5861189607407568	K562	Kox1	Nunez				0.49099509053757967	K562_Kox1_Nunez	0.5861189607407568	-0.5861189607407568
SMC2	chr9	GGTCTCGATAATGGTAGCTC	TGAGAGTCTCGATAATGGTAGCTCCGGGGA	104094160.0	+	-	104094310.0	-150.0	-0.0905976167198194	-0.5325352088033222	-4.092283478335453	K562	Kox1	Nunez				0.6797118210620611	K562_Kox1_Nunez	-4.092283478335453	4.092283478335453
SMC2	chr9	GAGAATGAGAGTCTCGATAA	GCAATAGAATGAGAGTCTCGATAATGGTAG	104094169.0	+	-	104094310.0	-141.0	-0.0331978794585526	-0.0847666020743425	-1.5661014207459787	K562	Kox1	Nunez				0.6014381009348871	K562_Kox1_Nunez	-1.5661014207459787	1.5661014207459787
SMC2	chr9	GTCGAAGGATTAAAGCCGCA	TACACTCGAAGGATTAAAGCCGCAGGGCAA	104094195.0	+	-	104094310.0	-115.0	-0.0275482048780775	-0.0479008906904394	-1.3581156503307332	K562	Kox1	Nunez				-0.11358364648116495	K562_Kox1_Nunez	-1.3581156503307332	1.3581156503307332
SMC2	chr9	GCTCGAAGGATTAAAGCCGC	CTACACTCGAAGGATTAAAGCCGCAGGGCA	104094196.0	+	-	104094310.0	-114.0	0.003877316053659	0.19254153585916	-0.0016084394522483	K562	Kox1	Nunez				0.09800194041956352	K562_Kox1_Nunez	-0.0016084394522483	0.0016084394522483
SMC2	chr9	GATTTTTCCCCTACACTCGA	GTTCAATTTTTCCCCTACACTCGAAGGATT	104094210.0	+	-	104094310.0	-100.0	-0.0052989991913437	0.1384036944577162	-0.3070386137202036	K562	Kox1	Nunez				-1.2720545568944854	K562_Kox1_Nunez	-0.3070386137202036	0.3070386137202036
SMC2	chr9	GATTTCCTGTGCTGGTGCCT	TGCTTATTTCCTGTGCTGGTGCCTAGGAGC	104094254.0	+	-	104094310.0	-56.0	-0.0208222352417648	0.0149108377982998	-1.003749892816886	K562	Kox1	Nunez				-0.5517759553332714	K562_Kox1_Nunez	-1.003749892816886	1.003749892816886
SMC2	chr9	GCATTGCTTATTTCCTGTGC	ACCTCCATTGCTTATTTCCTGTGCTGGTGC	104094262.0	+	-	104094310.0	-48.0	0.0226695006985955	0.3812196841747466	1.0628595598028516	K562	Kox1	Nunez				-1.0781061567864587	K562_Kox1_Nunez	1.0628595598028516	-1.0628595598028516
SMC2	chr9	GTGAATTTCGGCGCGAGCAA	TCCTTTGAATTTCGGCGCGAGCAAAGGACC	104094294.0	+	-	104094310.0	-16.0	-0.003387059613927	0.1686566909882139	-0.136359883958523	K562	Kox1	Nunez				-0.9586702400980914	K562_Kox1_Nunez	-0.136359883958523	0.136359883958523
SMC2	chr9	GCCGCTCTCAACACCCGCGC	CCACACCGCTCTCAACACCCGCGCCGGAAC	104094331.0	+	-	104094310.0	21.0	-0.223869851374365	-1.4041166105272196	-9.00949577431997	K562	Kox1	Nunez				0.6458376700191869	K562_Kox1_Nunez	-9.00949577431997	9.00949577431997
SMC2	chr9	GAAAGCGAACTTCACCATAG	GCTACAAAGCGAACTTCACCATAGCGGCTA	104094370.0	+	-	104094310.0	60.0	-0.0148191809555359	0.0475888401972678	-0.8193899754453134	K562	Kox1	Nunez				0.2922340702251112	K562_Kox1_Nunez	-0.8193899754453134	0.8193899754453134
SMC2	chr9	GCAGAACAACTCTCTAGCCG	GGGAACAGAACAACTCTCTAGCCGGGGCCG	104094399.0	+	-	104094310.0	89.0	-0.0248500215343618	-0.0221452623839051	-1.212809782227989	K562	Kox1	Nunez				0.2722208649086207	K562_Kox1_Nunez	-1.212809782227989	1.212809782227989
SMC2	chr9	GACAGAACAACTCTCTAGCC	AGGGAACAGAACAACTCTCTAGCCGGGGCC	104094400.0	+	-	104094310.0	90.0	0.0151093386358475	0.3125102023344106	0.6752203693752281	K562	Kox1	Nunez				-0.13460952755819416	K562_Kox1_Nunez	0.6752203693752281	-0.6752203693752281
SMC2	chr9	GAACAGAACAACTCTCTAGC	CAGGGAACAGAACAACTCTCTAGCCGGGGC	104094401.0	+	-	104094310.0	91.0	0.0197775174525585	0.3405139483603412	0.833209472882917	K562	Kox1	Nunez				0.20916607353447103	K562_Kox1_Nunez	0.833209472882917	-0.833209472882917
SMC2	chr9	GTCCTCCGGGTCACAAAGGC	AAAGCTCCTCCGGGTCACAAAGGCAGGGAA	104094424.0	+	-	104094310.0	114.0	-0.0444228619407104	-0.1843391621793215	-2.127861247105793	K562	Kox1	Nunez				-0.9975157941159485	K562_Kox1_Nunez	-2.127861247105793	2.127861247105793
SMC2	chr9	GAAGCTCCTCCGGGTCACAA	CCCAAAAGCTCCTCCGGGTCACAAAGGCAG	104094428.0	+	-	104094310.0	118.0	-0.3089520808702	-1.8343091297183756	-11.436518586903356	K562	Kox1	Nunez				0.6393353546126126	K562_Kox1_Nunez	-11.436518586903356	11.436518586903356
SMC2	chr9	GGCACCCCAAAAGCTCCTCC	TTGACGCACCCCAAAAGCTCCTCCGGGTCA	104094437.0	+	-	104094310.0	127.0	-0.0984313936076742	-0.4531028341023283	-3.644148801750527	K562	Kox1	Nunez				0.07996028947267905	K562_Kox1_Nunez	-3.644148801750527	3.644148801750527
SMC2	chr9	GCGCACCCCAAAAGCTCCTC	CTTGACGCACCCCAAAAGCTCCTCCGGGTC	104094438.0	+	-	104094310.0	128.0	-0.0780147382561004	-0.3185724460982583	-2.8851669364092354	K562	Kox1	Nunez				0.25631351483560644	K562_Kox1_Nunez	-2.8851669364092354	2.8851669364092354
SMC2	chr9	GAAGTCTGGCCCGGCCCAAC	CCAGGAAGTCTGGCCCGGCCCAACCGGCCG	104094507.0	+	-	104094310.0	197.0	-0.459410076004251	-2.228313753544626	-13.659379672650722	K562	Kox1	Nunez				-0.19055095687787224	K562_Kox1_Nunez	-13.659379672650722	13.659379672650722
SMC2	chr9	GcgcctcccgccAGGAAGTC	CCTCCCGCCTCCCGCCAGGAAGTCTGGCCC	104094521.0	+	-	104094310.0	211.0	-0.0056115442476279	0.1551889514704372	-0.2123410077238356	K562	Kox1	Nunez				-0.9917666972295658	K562_Kox1_Nunez	-0.2123410077238356	0.2123410077238356
SMC2	chr9	GCCTAAGGTCCCTCTGCCAC	GATCACCTAAGGTCCCTCTGCCACTGGTCC	104094590.0	+	-	104094310.0	280.0	-0.271304922450583	-1.680211722034819	-10.567145208418902	K562	Kox1	Nunez				0.012967211266825587	K562_Kox1_Nunez	-10.567145208418902	10.567145208418902
SMC2	chr9	GTATTTCTAAGGATCACCTA	GCCTTTATTTCTAAGGATCACCTAAGGTCC	104094605.0	+	-	104094310.0	295.0	-0.0335464659586856	-0.0964556912633425	-1.632047909479361	K562	Kox1	Nunez				0.16473139084871086	K562_Kox1_Nunez	-1.632047909479361	1.632047909479361
SMC2	chr9	GACCTCTTCGCCCTACTCCA	TCTACACCTCTTCGCCCTACTCCAAGGTCG	104094646.0	+	-	104094310.0	336.0	-0.262969034381806	-1.3693806741230512	-8.813525583513602	K562	Kox1	Nunez				0.584183933717129	K562_Kox1_Nunez	-8.813525583513602	8.813525583513602
SMC2	chr9	GGCTTTTACCTCGCTTCTCC	CTCAGGCTTTTACCTCGCTTCTCCAGGCCT	104094677.0	+	-	104094310.0	367.0	-0.0056550253466513	0.1477955227152851	-0.2540526122996246	K562	Kox1	Nunez				-1.142567089990913	K562_Kox1_Nunez	-0.2540526122996246	0.2540526122996246
SMC2	chr9	GTGCTTGACTCCGGGAGGAG	AATTGTGCTTGACTCCGGGAGGAGGGGAAG	104094766.0	+	-	104094310.0	456.0	-0.0251645270706288	-0.0255027902267019	-1.2317519913665236	K562	Kox1	Nunez				-0.17020658512424394	K562_Kox1_Nunez	-1.2317519913665236	1.2317519913665236
SMC2	chr9	GGTGCTTGACTCCGGGAGGA	GAATTGTGCTTGACTCCGGGAGGAGGGGAA	104094767.0	+	-	104094310.0	457.0	-0.124487985553894	-0.8619673654344845	-5.950845223773664	K562	Kox1	Nunez				-0.5339379793600636	K562_Kox1_Nunez	-5.950845223773664	5.950845223773664
SMC2	chr9	GAATTGTGCTTGACTCCGGG	CCCCGAATTGTGCTTGACTCCGGGAGGAGG	104094771.0	+	-	104094310.0	461.0	-0.012720229527761	0.0900270960103744	-0.5799655075853973	K562	Kox1	Nunez				-0.3014182831482298	K562_Kox1_Nunez	-0.5799655075853973	0.5799655075853973
SMC2	chr9	GCCGAATTGTGCTTGACTCC	CATCCCCGAATTGTGCTTGACTCCGGGAGG	104094774.0	+	-	104094310.0	464.0	-0.00896110141281	0.1269588893009254	-0.3716069220053616	K562	Kox1	Nunez				-0.051088773650312586	K562_Kox1_Nunez	-0.3716069220053616	0.3716069220053616
SMC2	chr9	GCCCGAATTGTGCTTGACTC	GCATCCCCGAATTGTGCTTGACTCCGGGAG	104094775.0	+	-	104094310.0	465.0	-0.0015967367195338	0.1928237656045046	-1.6180173474870246e-05	K562	Kox1	Nunez				-0.526478424947811	K562_Kox1_Nunez	-1.6180173474870246e-05	1.6180173474870246e-05
SMC2	chr9	GacttaAAGCTGATATTAGA	ATGGTACTTAAAGCTGATATTAGACGGTCA	104094852.0	+	-	104094310.0	542.0	0.040548987046344	0.3934244812100578	1.1317155242983388	K562	Kox1	Nunez				-0.1458595494747514	K562_Kox1_Nunez	1.1317155242983388	-1.1317155242983388
SMC2	chr9	Gtgctcaaatgtcaccttac	GTCTTTGCTCAAATGTCACCTTACTGGAGT	104094942.0	+	-	104094310.0	632.0	-0.0299949135326931	-0.0673568003430056	-1.4678803125687514	K562	Kox1	Nunez				-0.5458233455118124	K562_Kox1_Nunez	-1.4678803125687514	1.4678803125687514
SMC2	chr9	GTCTACCTAAACAAAGACTA	CATACTCTACCTAAACAAAGACTATGGATT	104095048.0	+	-	104094310.0	738.0	0.0096814617623675	0.2463919055781439	0.3021999020311354	K562	Kox1	Nunez				-0.06576104877963072	K562_Kox1_Nunez	0.3021999020311354	-0.3021999020311354
SMC2	chr9	GTTCTTCTACCCGTTTTTCC	ACTATTTCTTCTACCCGTTTTTCCAGGCTT	104095093.0	+	-	104094310.0	783.0	-0.0202110112618267	0.0117128020833	-1.0217922931132797	K562	Kox1	Nunez				-1.5486678939818395	K562_Kox1_Nunez	-1.0217922931132797	1.0217922931132797
SMC2	chr9	GGAAATTAAACCATTCAACT	ATCTGGAAATTAAACCATTCAACTGGGAAG	104095128.0	+	-	104094310.0	818.0	0.0214637531422335	0.3396644295699904	0.8284167315126668	K562	Kox1	Nunez				0.18150932860730118	K562_Kox1_Nunez	0.8284167315126668	-0.8284167315126668
SMC2	chr9	GGGAAATTAAACCATTCAAC	TATCTGGAAATTAAACCATTCAACTGGGAA	104095129.0	+	-	104094310.0	819.0	-0.0129676339655618	0.0832784333226066	-0.6180395269301284	K562	Kox1	Nunez				-0.6797342412855882	K562_Kox1_Nunez	-0.6180395269301284	0.6180395269301284
SMC2	chr9	GACCAGAGTTAGCCACTATC	AATATACCAGAGTTAGCCACTATCTGGAAA	104095149.0	+	-	104094310.0	839.0	-0.0258610706984503	-0.0265473447605848	-1.23764506846486	K562	Kox1	Nunez				0.5925256053014263	K562_Kox1_Nunez	-1.23764506846486	1.23764506846486
SMC2	chr9	GGGCAAAAACAGCAACGATA	CACGAGGCAAAAACAGCAACGATAGGGTGA	104095245.0	+	-	104094310.0	935.0	0.0374655003051428	0.4936972426873773	1.697425685980738	K562	Kox1	Nunez				0.22422909222766843	K562_Kox1_Nunez	1.697425685980738	-1.697425685980738
SMC2	chr9	GAGGCAAAAACAGCAACGAT	ACACGAGGCAAAAACAGCAACGATAGGGTG	104095246.0	+	-	104094310.0	936.0	-0.0277997423395688	-0.0491341465855539	-1.3650733263889394	K562	Kox1	Nunez				0.02623315811613544	K562_Kox1_Nunez	-1.3650733263889394	1.3650733263889394
SMC2	chr9	GTGGAATCATAATGAACACG	AAACCTGGAATCATAATGAACACGAGGCAA	104095265.0	+	-	104094310.0	955.0	0.0394900929696846	0.5231775829062366	1.8637453104326407	K562	Kox1	Nunez				-0.10742101957186011	K562_Kox1_Nunez	1.8637453104326407	-1.8637453104326407
SMC2	chr9	GCCTAAGTGGAATGTAAACC	CACCACCTAAGTGGAATGTAAACCTGGAAT	104095284.0	+	-	104094310.0	974.0	-0.0067090732259281	0.1358727024537702	-0.321317744709261	K562	Kox1	Nunez				0.31788002722236675	K562_Kox1_Nunez	-0.321317744709261	0.321317744709261
SMC2	chr9	GTACATACTAATAATAGGAT	AACAATACATACTAATAATAGGATCGGCTA	104093326.0	+	+	104094310.0	-984.0	0.0125880632797526	0.2759981151730266	0.4692296454027926	K562	Kox1	Nunez				0.47866838337676226	K562_Kox1_Nunez	0.4692296454027926	-0.4692296454027926
SMC2	chr9	Gtatttaaaagcatgcaatc	CCTAGTATTTAAAAGCATGCAATCTGGAGC	104093381.0	+	+	104094310.0	-929.0	-0.0408725580785381	-0.1298571885186485	-1.8204895773295813	K562	Kox1	Nunez				-0.08985003128268657	K562_Kox1_Nunez	-1.8204895773295813	1.8204895773295813
SMC2	chr9	Gagctgtttaaccttttact	AGACAAGCTGTTTAACCTTTTACTTGGTCT	104093442.0	+	+	104094310.0	-868.0	-0.0064229424155608	0.089826132053316	-0.5810992885939671	K562	Kox1	Nunez				-0.6586244992202028	K562_Kox1_Nunez	-0.5810992885939671	0.5810992885939671
SMC2	chr9	Gggcaatttctgatttcata	ACGAGGGCAATTTCTGATTTCATAGGGTTG	104093491.0	+	+	104094310.0	-819.0	-0.0045210568894243	0.1601617819162395	-0.1842857245734828	K562	Kox1	Nunez				-0.8274676582045593	K562_Kox1_Nunez	-0.1842857245734828	0.1842857245734828
SMC2	chr9	Gatttcatagggttgctacg	TTCTGATTTCATAGGGTTGCTACGTGGATT	104093502.0	+	+	104094310.0	-808.0	-0.0198365763054384	0.0199781376619443	-0.9751616403052212	K562	Kox1	Nunez				0.44981160770464756	K562_Kox1_Nunez	-0.9751616403052212	0.9751616403052212
SMC2	chr9	GTCCAGAAAAAATCCCCAAC	AGGTTTCCAGAAAAAATCCCCAACAGGTTA	104093593.0	+	+	104094310.0	-717.0	-0.0065653439997237	0.1360274625160096	-0.3204446328238244	K562	Kox1	Nunez				-0.32480708489055854	K562_Kox1_Nunez	-0.3204446328238244	0.3204446328238244
SMC2	chr9	GAATCCCCAACAGGTTAGGT	GAAAAAATCCCCAACAGGTTAGGTCGGCTT	104093602.0	+	+	104094310.0	-708.0	-0.011758619346442	0.0768294681128309	-0.654422739058295	K562	Kox1	Nunez				0.28893489813529954	K562_Kox1_Nunez	-0.654422739058295	0.654422739058295
SMC2	chr9	GTTATCATTACAACGCTTTC	TCGGCTTATCATTACAACGCTTTCCGGTAT	104093625.0	+	+	104094310.0	-685.0	0.0405744110071927	0.3839194815396078	1.0780910422242351	K562	Kox1	Nunez				-0.7372060648732792	K562_Kox1_Nunez	1.0780910422242351	-1.0780910422242351
SMC2	chr9	GTACAACGCTTTCCGGTATA	ATCATTACAACGCTTTCCGGTATAAGGGAG	104093632.0	+	+	104094310.0	-678.0	-0.0140619994897519	0.0746418345126946	-0.6667647404094283	K562	Kox1	Nunez				-0.5462225723714478	K562_Kox1_Nunez	-0.6667647404094283	0.6667647404094283
SMC2	chr9	GACAACGCTTTCCGGTATAA	TCATTACAACGCTTTCCGGTATAAGGGAGA	104093633.0	+	+	104094310.0	-677.0	0.0053473641197053	0.2513900963386	0.330398260803339	K562	Kox1	Nunez				-0.20524845265461483	K562_Kox1_Nunez	0.330398260803339	-0.330398260803339
SMC2	chr9	GCACCACACAATTTCTCCTC	TTTAGCACCACACAATTTCTCCTCTGGGCT	104093673.0	+	+	104094310.0	-637.0	0.0281619256281444	0.3859855483594179	1.089747198666538	K562	Kox1	Nunez				-0.5300634582255404	K562_Kox1_Nunez	1.089747198666538	-1.089747198666538
SMC2	chr9	GCTGGGCTCGGAACAGCTCT	CTCCTCTGGGCTCGGAACAGCTCTCGGTAG	104093691.0	+	+	104094310.0	-619.0	-0.119170718195109	-0.7281425700540031	-5.19584410964827	K562	Kox1	Nunez				0.5392857583878733	K562_Kox1_Nunez	-5.19584410964827	5.19584410964827
SMC2	chr9	GCTACGATCCCTTTCCGACG	GTAGACTACGATCCCTTTCCGACGTGGAAA	104093717.0	+	+	104094310.0	-593.0	-0.0430558090587503	-0.1868929855822623	-2.1422691862998557	K562	Kox1	Nunez				-0.18025133127256154	K562_Kox1_Nunez	-2.1422691862998557	2.1422691862998557
SMC2	chr9	GCAGATAAAAACGCTCCCCG	AACTTCAGATAAAAACGCTCCCCGAGGTCC	104093745.0	+	+	104094310.0	-565.0	-0.0529591613380899	-0.2222031868369731	-2.3414792146918497	K562	Kox1	Nunez				0.2800266851586313	K562_Kox1_Nunez	-2.3414792146918497	2.3414792146918497
SMC2	chr9	GAAACGCTCCCCGAGGTCCG	GATAAAAACGCTCCCCGAGGTCCGAGGCCA	104093752.0	+	+	104094310.0	-558.0	-0.0943597384270049	-0.5984697918365105	-4.464267485543665	K562	Kox1	Nunez				-0.16640094535465888	K562_Kox1_Nunez	-4.464267485543665	4.464267485543665
SMC2	chr9	GCCGAGGTCCGAGGCCAGTA	GCTCCCCGAGGTCCGAGGCCAGTACGGGGC	104093761.0	+	+	104094310.0	-549.0	-0.0490476807030771	-0.2347261600644261	-2.412130238009375	K562	Kox1	Nunez				0.06450034206525729	K562_Kox1_Nunez	-2.412130238009375	2.412130238009375
SMC2	chr9	GCGAGGTCCGAGGCCAGTAC	CTCCCCGAGGTCCGAGGCCAGTACGGGGCG	104093762.0	+	+	104094310.0	-548.0	-0.0892823136349608	-0.6286367977024419	-4.634461080638281	K562	Kox1	Nunez				0.33175149566764556	K562_Kox1_Nunez	-4.634461080638281	4.634461080638281
SMC2	chr9	GGAGGTCCGAGGCCAGTACG	TCCCCGAGGTCCGAGGCCAGTACGGGGCGG	104093763.0	+	+	104094310.0	-547.0	-0.0248357909160328	-0.0267421369382618	-1.2387440300642478	K562	Kox1	Nunez				0.6407340676355306	K562_Kox1_Nunez	-1.2387440300642478	1.2387440300642478
SMC2	chr9	GGTCCGAGGCCAGTACGGGG	CCGAGGTCCGAGGCCAGTACGGGGCGGAGC	104093766.0	+	+	104094310.0	-544.0	-0.0268015735072163	-0.0471496757815903	-1.3538775112660244	K562	Kox1	Nunez				0.7463125836877921	K562_Kox1_Nunez	-1.3538775112660244	1.3538775112660244
SMC2	chr9	GGCGGGCCAGAGTCCCCCGA	AGGACGCGGGCCAGAGTCCCCCGAAGGACG	104093797.0	+	+	104094310.0	-513.0	-0.167068783076567	-1.2995615547818635	-8.419626136554024	K562	Kox1	Nunez				0.0034402802258591573	K562_Kox1_Nunez	-8.419626136554024	8.419626136554024
SMC2	chr9	GGCCAGAGTCCCCCGAAGGA	CGCGGGCCAGAGTCCCCCGAAGGACGGTGC	104093801.0	+	+	104094310.0	-509.0	-0.203998433477715	-1.4417606106660932	-9.221872426674867	K562	Kox1	Nunez				0.5764043645385417	K562_Kox1_Nunez	-9.221872426674867	9.221872426674867
SMC2	chr9	GCCGAAGGACGGTGCCTCTC	GTCCCCCGAAGGACGGTGCCTCTCTGGCCC	104093812.0	+	+	104094310.0	-498.0	-0.106201014372857	-0.6956230131854966	-5.012378096516838	K562	Kox1	Nunez				-0.07627952369646204	K562_Kox1_Nunez	-5.012378096516838	5.012378096516838
SMC2	chr9	GCTTCCTAACTGTCGCTTTG	CTCCACTTCCTAACTGTCGCTTTGAGGAGA	104093939.0	+	+	104094310.0	-371.0	-0.0065140942908725	0.1362422874208335	-0.3192326523233288	K562	Kox1	Nunez				-0.6602630799155195	K562_Kox1_Nunez	-0.3192326523233288	0.3192326523233288
SMC2	chr9	GCACAGCCAGCACCGCAGAC	TAAGCCACAGCCAGCACCGCAGACTGGAGA	104093975.0	+	+	104094310.0	-335.0	-0.0662641801698071	-0.3967367638323424	-3.3261475992699543	K562	Kox1	Nunez				-0.058243863777755076	K562_Kox1_Nunez	-3.3261475992699543	3.3261475992699543
SMC2	chr9	GCAGCACCGCAGACTGGAGA	ACAGCCAGCACCGCAGACTGGAGAAGGCGG	104093981.0	+	+	104094310.0	-329.0	-0.241723621486606	-1.7740034900825126	-11.096291463942544	K562	Kox1	Nunez				0.3580959319901264	K562_Kox1_Nunez	-11.096291463942544	11.096291463942544
SMC2	chr9	GCACCGCAGACTGGAGAAGG	GCCAGCACCGCAGACTGGAGAAGGCGGAGT	104093984.0	+	+	104094310.0	-326.0	-0.223690309893067	-1.587280843533482	-10.042855844809724	K562	Kox1	Nunez				0.1662157322821775	K562_Kox1_Nunez	-10.042855844809724	10.042855844809724
SMC2	chr9	GTGTGCCTAACGCGAACTAG	TGCAGTGTGCCTAACGCGAACTAGAGGGAC	104094015.0	+	+	104094310.0	-295.0	-0.250773919074111	-1.5744169588348158	-9.970281496746196	K562	Kox1	Nunez				0.07166858897750497	K562_Kox1_Nunez	-9.970281496746196	9.970281496746196
SMC2	chr9	GGTGCCTAACGCGAACTAGA	GCAGTGTGCCTAACGCGAACTAGAGGGACC	104094016.0	+	+	104094310.0	-294.0	-0.137014886109936	-1.011449841599762	-6.794182482210211	K562	Kox1	Nunez				0.5390192026042722	K562_Kox1_Nunez	-6.794182482210211	6.794182482210211
SMC2	chr9	GACGCGAACTAGAGGGACCG	GCCTAACGCGAACTAGAGGGACCGAGGCGG	104094023.0	+	+	104094310.0	-287.0	-0.205272591439374	-1.5013766430090891	-9.55820898307107	K562	Kox1	Nunez				-0.3679397978356844	K562_Kox1_Nunez	-9.55820898307107	9.55820898307107
SMC2	chr9	GCGAACTAGAGGGACCGAGG	TAACGCGAACTAGAGGGACCGAGGCGGGGC	104094026.0	+	+	104094310.0	-284.0	-0.16951587586981	-1.0880458602658374	-7.226315251522788	K562	Kox1	Nunez				0.5111524822396795	K562_Kox1_Nunez	-7.226315251522788	7.226315251522788
SMC2	chr9	GGAACTAGAGGGACCGAGGC	AACGCGAACTAGAGGGACCGAGGCGGGGCG	104094027.0	+	+	104094310.0	-283.0	-0.15541503199363	-0.9474584891923816	-6.4331616248675845	K562	Kox1	Nunez				-0.6040225886249981	K562_Kox1_Nunez	-6.4331616248675845	6.4331616248675845
SMC2	chr9	GAACTAGAGGGACCGAGGCG	ACGCGAACTAGAGGGACCGAGGCGGGGCGG	104094028.0	+	+	104094310.0	-282.0	-0.179783617014674	-1.211937560701192	-7.925276692813547	K562	Kox1	Nunez				-0.30043808868394567	K562_Kox1_Nunez	-7.925276692813547	7.925276692813547
SMC2	chr9	GTAGAGGGACCGAGGCGGGG	CGAACTAGAGGGACCGAGGCGGGGCGGGGC	104094031.0	+	+	104094310.0	-279.0	-0.138688820554725	-1.051106116545624	-7.017911811898808	K562	Kox1	Nunez				-0.13593140392936595	K562_Kox1_Nunez	-7.017911811898808	7.017911811898808
SMC2	chr9	GAGAGGGACCGAGGCGGGGC	GAACTAGAGGGACCGAGGCGGGGCGGGGCT	104094032.0	+	+	104094310.0	-278.0	-0.0978215312878821	-0.7153087575149182	-5.123439420084299	K562	Kox1	Nunez				-0.6054666284742193	K562_Kox1_Nunez	-5.123439420084299	5.123439420084299
SMC2	chr9	GGCGGGGCTGGCGAAGCGCG	GCGGGGCGGGGCTGGCGAAGCGCGAGGACC	104094049.0	+	+	104094310.0	-261.0	0.0001781615468589	0.2231900036597314	0.1713014257926689	K562	Kox1	Nunez				-0.49016201594175274	K562_Kox1_Nunez	0.1713014257926689	-0.1713014257926689
SMC2	chr9	GCTGGCGAAGCGCGAGGACC	CGGGGCTGGCGAAGCGCGAGGACCCGGGGC	104094055.0	+	+	104094310.0	-255.0	-0.300933586024724	-2.151459229584976	-13.225788490612006	K562	Kox1	Nunez				-0.1963085280506593	K562_Kox1_Nunez	-13.225788490612006	13.225788490612006
SMC2	chr9	GTGGCGAAGCGCGAGGACCC	GGGGCTGGCGAAGCGCGAGGACCCGGGGCC	104094056.0	+	+	104094310.0	-254.0	-0.301321601277863	-1.9958023387700503	-12.347616955565488	K562	Kox1	Nunez				-0.48486015251363246	K562_Kox1_Nunez	-12.347616955565488	12.347616955565488
SMC2	chr9	GGGCGAAGCGCGAGGACCCG	GGGCTGGCGAAGCGCGAGGACCCGGGGCCG	104094057.0	+	+	104094310.0	-253.0	-0.458410093122404	-2.6102479868449624	-15.81414307688037	K562	Kox1	Nunez				-0.15633818982916733	K562_Kox1_Nunez	-15.81414307688037	15.81414307688037
SMC2	chr9	GAGGACCCGGGGCCGAGGTG	GCGCGAGGACCCGGGGCCGAGGTGTGGGGC	104094068.0	+	+	104094310.0	-242.0	-0.207834347375364	-1.463561161121584	-9.344864879871947	K562	Kox1	Nunez				-0.051424867968490516	K562_Kox1_Nunez	-9.344864879871947	9.344864879871947
SMC2	chr9	GGACCCGGGGCCGAGGTGTG	GCGAGGACCCGGGGCCGAGGTGTGGGGCTG	104094070.0	+	+	104094310.0	-240.0	-0.296650084440603	-2.111737361974729	-13.001689105923154	K562	Kox1	Nunez				0.1584577156155569	K562_Kox1_Nunez	-13.001689105923154	13.001689105923154
SMC2	chr9	GGGGGCTGACCATAGAGTGC	GGTGTGGGGCTGACCATAGAGTGCCGGACG	104094088.0	+	+	104094310.0	-222.0	-0.143595055850847	-1.0795371447632844	-7.178311518986235	K562	Kox1	Nunez				0.8246922659161975	K562_Kox1_Nunez	-7.178311518986235	7.178311518986235
SMC2	chr9	GACCATAGAGTGCCGGACGC	GGCTGACCATAGAGTGCCGGACGCCGGTGT	104094095.0	+	+	104094310.0	-215.0	-0.0505769310532388	-0.246725054106361	-2.47982455686992	K562	Kox1	Nunez				0.37242355876066036	K562_Kox1_Nunez	-2.47982455686992	2.47982455686992
SMC2	chr9	GGCCCCTGCCGGGGAGTCCC	CCCAGGCCCCTGCCGGGGAGTCCCCGGAGC	104094152.0	+	+	104094310.0	-158.0	-0.0260399317574789	-0.0319654374544089	-1.2682123935158085	K562	Kox1	Nunez				-0.9439234511993099	K562_Kox1_Nunez	-1.2682123935158085	1.2682123935158085
SMC2	chr9	GGCTTTAATCCTTCGAGTGT	CTGCGGCTTTAATCCTTCGAGTGTAGGGGA	104094212.0	+	+	104094310.0	-98.0	0.0235237258850263	0.2928596302648543	0.5643574776104014	K562	Kox1	Nunez				-0.8166999518699086	K562_Kox1_Nunez	0.5643574776104014	-0.5643574776104014
SMC2	chr9	GCTTTAATCCTTCGAGTGTA	TGCGGCTTTAATCCTTCGAGTGTAGGGGAA	104094213.0	+	+	104094310.0	-97.0	-0.0719137941681861	-0.2285805936314709	-2.377458714764218	K562	Kox1	Nunez				-1.0185149125758435	K562_Kox1_Nunez	-2.377458714764218	2.377458714764218
SMC2	chr9	GAGCTCCTAGGCACCAGCAC	CAGGCAGCTCCTAGGCACCAGCACAGGAAA	104094260.0	+	+	104094310.0	-50.0	-0.0401485379731998	-0.1529871055698541	-1.950981935592773	K562	Kox1	Nunez				0.49383351250712665	K562_Kox1_Nunez	-1.950981935592773	1.950981935592773
SMC2	chr9	GGGAAATAAGCAATGGAGGT	GCACAGGAAATAAGCAATGGAGGTGGGGTC	104094280.0	+	+	104094310.0	-30.0	-0.0061802885088356	0.1476647781300479	-0.2547902357515365	K562	Kox1	Nunez				-0.2429064683089707	K562_Kox1_Nunez	-0.2547902357515365	0.2547902357515365
SMC2	chr9	GGAAATAAGCAATGGAGGTG	CACAGGAAATAAGCAATGGAGGTGGGGTCC	104094281.0	+	+	104094310.0	-29.0	-0.110726919210942	-0.7018002116473798	-5.0472280785970325	K562	Kox1	Nunez				0.15398093449474323	K562_Kox1_Nunez	-5.0472280785970325	5.0472280785970325
SMC2	chr9	GTGCTCGCGCCGAAATTCAA	TCCTTTGCTCGCGCCGAAATTCAAAGGAAT	104094308.0	+	+	104094310.0	-2.0	0.0053245813601766	0.2486448468010211	0.3149103502593224	K562	Kox1	Nunez				-0.337381611453056	K562_Kox1_Nunez	0.3149103502593224	-0.3149103502593224
SMC2	chr9	GGGAATAAATAGTTCCGGCG	TCAAAGGAATAAATAGTTCCGGCGCGGGTG	104094328.0	+	+	104094310.0	18.0	-0.0781409829898579	-0.4200073419940465	-3.4574335271764896	K562	Kox1	Nunez				-0.10614657813570813	K562_Kox1_Nunez	-3.4574335271764896	3.4574335271764896
SMC2	chr9	GCCGGCGCGGGTGTTGAGAG	TAGTTCCGGCGCGGGTGTTGAGAGCGGTGT	104094341.0	+	+	104094310.0	31.0	-0.445727969341927	-2.4894377770943086	-15.132566522250574	K562	Kox1	Nunez				0.05750358270348292	K562_Kox1_Nunez	-15.132566522250574	15.132566522250574
SMC2	chr9	GGCGGGTGTTGAGAGCGGTG	CCGGCGCGGGTGTTGAGAGCGGTGTGGCAG	104094346.0	+	+	104094310.0	36.0	-0.583741545856455	-2.440334437113562	-14.855539561085878	K562	Kox1	Nunez				0.1806562920785987	K562_Kox1_Nunez	-14.855539561085878	14.855539561085878
SMC2	chr9	GGTGTTGAGAGCGGTGTGGC	CGCGGGTGTTGAGAGCGGTGTGGCAGGTGT	104094350.0	+	+	104094310.0	40.0	0.0072013414616323	0.2797811437204978	0.4905724074820349	K562	Kox1	Nunez				-0.26789303698828054	K562_Kox1_Nunez	0.4905724074820349	-0.4905724074820349
SMC2	chr9	GGCAGGTGTTGTAGCCGCTA	GTGTGGCAGGTGTTGTAGCCGCTATGGTGA	104094367.0	+	+	104094310.0	57.0	-0.262487924149751	-1.750540482120663	-10.963919902293116	K562	Kox1	Nunez				0.4692342738474314	K562_Kox1_Nunez	-10.963919902293116	10.963919902293116
SMC2	chr9	GGGTGAAGTTCGCTTTGTAG	GCTATGGTGAAGTTCGCTTTGTAGCGGCCC	104094387.0	+	+	104094310.0	77.0	-0.0138873017256294	0.0793230679848817	-0.6403545637531984	K562	Kox1	Nunez				-0.005767258515754473	K562_Kox1_Nunez	-0.6403545637531984	0.6403545637531984
SMC2	chr9	GGTTCGCTTTGTAGCGGCCC	GTGAAGTTCGCTTTGTAGCGGCCCCGGCTA	104094393.0	+	+	104094310.0	83.0	-0.006177739032688	0.1502156996873596	-0.2403986679382547	K562	Kox1	Nunez				-0.19178430192530488	K562_Kox1_Nunez	-0.2403986679382547	0.2403986679382547
SMC2	chr9	GGTTCCCTGCCTTTGTGACC	GTTCTGTTCCCTGCCTTTGTGACCCGGAGG	104094430.0	+	+	104094310.0	120.0	-0.0185595573840393	0.034551773133735	-0.8929413687421223	K562	Kox1	Nunez				0.35815373945861667	K562_Kox1_Nunez	-0.8929413687421223	0.8929413687421223
SMC2	chr9	GCCCTGCCTTTGTGACCCGG	CTGTTCCCTGCCTTTGTGACCCGGAGGAGC	104094433.0	+	+	104094310.0	123.0	0.0025809352330104	0.23474106863274	0.2364692214852473	K562	Kox1	Nunez				-0.36502447379143266	K562_Kox1_Nunez	0.2364692214852473	-0.2364692214852473
SMC2	chr9	GTGTGACCCGGAGGAGCTTT	GCCTTTGTGACCCGGAGGAGCTTTTGGGGT	104094442.0	+	+	104094310.0	132.0	-0.0106176002071915	0.1078378815286087	-0.479482163886023	K562	Kox1	Nunez				-0.7334641685812625	K562_Kox1_Nunez	-0.479482163886023	0.479482163886023
SMC2	chr9	GTGACCCGGAGGAGCTTTTG	CTTTGTGACCCGGAGGAGCTTTTGGGGTGC	104094444.0	+	+	104094310.0	134.0	-0.109141996340952	-0.7734062836256388	-5.45120899983081	K562	Kox1	Nunez				-0.2544143884934371	K562_Kox1_Nunez	-5.45120899983081	5.45120899983081
SMC2	chr9	GTTGGGGTGCGTCAAGCCCC	AGCTTTTGGGGTGCGTCAAGCCCCTGGCCT	104094460.0	+	+	104094310.0	150.0	-0.0633519957173961	-0.3438494384594011	-3.027772477782514	K562	Kox1	Nunez				-0.1886218616006908	K562_Kox1_Nunez	-3.027772477782514	3.027772477782514
SMC2	chr9	GTGAGGCGTGTGCGTGAGCA	AGCGGTGAGGCGTGTGCGTGAGCACGGCCG	104094495.0	+	+	104094310.0	185.0	-0.431756036826788	-2.46560185371949	-14.998091078794598	K562	Kox1	Nunez				-0.019118890097759085	K562_Kox1_Nunez	-14.998091078794598	14.998091078794598
SMC2	chr9	GGCGTGTGCGTGAGCACGGC	GTGAGGCGTGTGCGTGAGCACGGCCGGTTG	104094499.0	+	+	104094310.0	189.0	-0.382393212300887	-2.136495546762762	-13.14136768376474	K562	Kox1	Nunez				-0.6044297509679031	K562_Kox1_Nunez	-13.14136768376474	13.14136768376474
SMC2	chr9	GGTGCGTGAGCACGGCCGGT	GGCGTGTGCGTGAGCACGGCCGGTTGGGCC	104094503.0	+	+	104094310.0	193.0	-0.231387642344973	-1.7105012364989882	-10.73802996188889	K562	Kox1	Nunez				-0.12906106049382388	K562_Kox1_Nunez	-10.73802996188889	10.73802996188889
SMC2	chr9	GTGCGTGAGCACGGCCGGTT	GCGTGTGCGTGAGCACGGCCGGTTGGGCCG	104094504.0	+	+	104094310.0	194.0	-0.348188165263996	-1.9442259545568952	-12.05663778811913	K562	Kox1	Nunez				-0.10826852307046014	K562_Kox1_Nunez	-12.05663778811913	12.05663778811913
SMC2	chr9	GGAGCACGGCCGGTTGGGCC	TGCGTGAGCACGGCCGGTTGGGCCGGGCCA	104094509.0	+	+	104094310.0	199.0	-0.229169782944723	-1.642459732669595	-10.354159311820617	K562	Kox1	Nunez				-1.0404941588044627	K562_Kox1_Nunez	-10.354159311820617	10.354159311820617
SMC2	chr9	GGCCGGGCCAGACTTCCTgg	GTTGGGCCGGGCCAGACTTCCTGGCGGGAG	104094525.0	+	+	104094310.0	215.0	-0.566476885158983	-2.548223477176596	-15.464218582174006	K562	Kox1	Nunez				0.3276268812686028	K562_Kox1_Nunez	-15.464218582174006	15.464218582174006
SMC2	chr9	GGGCCAGACTTCCTggcggg	GGCCGGGCCAGACTTCCTGGCGGGAGGCGG	104094529.0	+	+	104094310.0	219.0	-0.0874580902961971	-0.6062832848060904	-4.508348971941396	K562	Kox1	Nunez				0.017063473441302168	K562_Kox1_Nunez	-4.508348971941396	4.508348971941396
SMC2	chr9	GAGACTTCCTggcgggaggc	GGGCCAGACTTCCTGGCGGGAGGCGGGAGG	104094533.0	+	+	104094310.0	223.0	-0.0936325268457739	-0.6106247209769509	-4.532842109678575	K562	Kox1	Nunez				-0.8641441752825015	K562_Kox1_Nunez	-4.532842109678575	4.532842109678575
SMC2	chr9	GcgcggggcgcgggggcTGT	CGGGGCGCGGGGCGCGGGGGCTGTAGGGAG	104094570.0	+	+	104094310.0	260.0	-0.21311141089595	-1.6178732720228262	-10.215449552332965	K562	Kox1	Nunez				-0.717280121608393	K562_Kox1_Nunez	-10.215449552332965	10.215449552332965
SMC2	chr9	GgcggggcgcgggggcTGTA	GGGGCGCGGGGCGCGGGGGCTGTAGGGAGG	104094571.0	+	+	104094310.0	261.0	-0.247738356461681	-1.9208374496837	-11.924686551528149	K562	Kox1	Nunez				-0.8905534701164581	K562_Kox1_Nunez	-11.924686551528149	11.924686551528149
SMC2	chr9	GGAGGGGGACCAGTGGCAGA	GTAGGGAGGGGGACCAGTGGCAGAGGGACC	104094592.0	+	+	104094310.0	282.0	-0.165858463125935	-1.2495357897984574	-8.137395118078985	K562	Kox1	Nunez				0.4055591877208952	K562_Kox1_Nunez	-8.137395118078985	8.137395118078985
SMC2	chr9	GCCAGTGGCAGAGGGACCTT	GGGGACCAGTGGCAGAGGGACCTTAGGTGA	104094600.0	+	+	104094310.0	290.0	-0.409663926474228	-2.281033635739842	-13.956810127752716	K562	Kox1	Nunez				0.4357006388939208	K562_Kox1_Nunez	-13.956810127752716	13.956810127752716
SMC2	chr9	GGCTAGCTTCTGTTCGACCT	TAAAGGCTAGCTTCTGTTCGACCTTGGAGT	104094640.0	+	+	104094310.0	330.0	-0.0118650788146279	0.0972037022990781	-0.5394771531798809	K562	Kox1	Nunez				-0.4874011889411233	K562_Kox1_Nunez	-0.5394771531798809	0.5394771531798809
SMC2	chr9	GTTCTGTTCGACCTTGGAGT	CTAGCTTCTGTTCGACCTTGGAGTAGGGCG	104094646.0	+	+	104094310.0	336.0	-0.0389050635966287	-0.1440128294435074	-1.900351643541164	K562	Kox1	Nunez				0.24281319647592498	K562_Kox1_Nunez	-1.900351643541164	1.900351643541164
SMC2	chr9	GTCTGTTCGACCTTGGAGTA	TAGCTTCTGTTCGACCTTGGAGTAGGGCGA	104094647.0	+	+	104094310.0	337.0	-0.0427479944706039	-0.1486300460263201	-1.926400655267807	K562	Kox1	Nunez				-0.47704090512858405	K562_Kox1_Nunez	-1.926400655267807	1.926400655267807
SMC2	chr9	GACCTTGGAGTAGGGCGAAG	GTTCGACCTTGGAGTAGGGCGAAGAGGTGT	104094655.0	+	+	104094310.0	345.0	-0.0739347758796314	-0.4533622038671239	-3.6456120915753623	K562	Kox1	Nunez				-0.11513712524087215	K562_Kox1_Nunez	-3.6456120915753623	3.6456120915753623
SMC2	chr9	GAGGGCGAAGAGGTGTAGAC	GGAGTAGGGCGAAGAGGTGTAGACAGGCCT	104094665.0	+	+	104094310.0	355.0	-0.0660037377120605	-0.4052944871143333	-3.374427819642496	K562	Kox1	Nunez				0.2848051031762649	K562_Kox1_Nunez	-3.374427819642496	3.374427819642496
SMC2	chr9	GGAAGAGGTGTAGACAGGCC	AGGGCGAAGAGGTGTAGACAGGCCTGGAGA	104094670.0	+	+	104094310.0	360.0	0.0028917773722496	0.2350000545455324	0.237930345727172	K562	Kox1	Nunez				-0.11735783056442108	K562_Kox1_Nunez	0.237930345727172	-0.237930345727172
SMC2	chr9	GAGACAGGCCTGGAGAAGCG	GGTGTAGACAGGCCTGGAGAAGCGAGGTAA	104094680.0	+	+	104094310.0	370.0	-0.0080577890088732	0.129633172660486	-0.3565193822843802	K562	Kox1	Nunez				0.607399650563199	K562_Kox1_Nunez	-0.3565193822843802	0.3565193822843802
SMC2	chr9	GCTGAGTAAAAGCAAGAAGT	AAAGCCTGAGTAAAAGCAAGAAGTTGGAGA	104094709.0	+	+	104094310.0	399.0	0.0080266764598979	0.2662589032927205	0.4142838052135472	K562	Kox1	Nunez				0.14781269359703061	K562_Kox1_Nunez	0.4142838052135472	-0.4142838052135472
SMC2	chr9	GCCCGGAGTCAAGCACAATT	CTCCTCCCGGAGTCAAGCACAATTCGGGGA	104094784.0	+	+	104094310.0	474.0	-0.0357892661336723	-0.1178903271221469	-1.752975977467499	K562	Kox1	Nunez				0.46792369079790785	K562_Kox1_Nunez	-1.752975977467499	1.752975977467499
SMC2	chr9	GCCGGAGTCAAGCACAATTC	TCCTCCCGGAGTCAAGCACAATTCGGGGAT	104094785.0	+	+	104094310.0	475.0	0.0045202362077834	0.2273000216286371	0.1944889684059552	K562	Kox1	Nunez				0.1518490940857885	K562_Kox1_Nunez	0.1944889684059552	-0.1944889684059552
SMC2	chr9	GCGGAGTCAAGCACAATTCG	CCTCCCGGAGTCAAGCACAATTCGGGGATG	104094786.0	+	+	104094310.0	476.0	-0.022940040456007	-0.0080997973010459	-1.1335692965181587	K562	Kox1	Nunez				0.3190167836039212	K562_Kox1_Nunez	-1.1335692965181587	1.1335692965181587
SMC2	chr9	GCAATTCGGGGATGCAATGA	AAGCACAATTCGGGGATGCAATGACGGACG	104094798.0	+	+	104094310.0	488.0	-0.0441433752519212	-0.1979005639396647	-2.2043707863810127	K562	Kox1	Nunez				0.632056572735188	K562_Kox1_Nunez	-2.2043707863810127	2.2043707863810127
SMC2	chr9	GGGGATGCAATGACGGACGT	ATTCGGGGATGCAATGACGGACGTAGGTGA	104094805.0	+	+	104094310.0	495.0	-0.0104306616550921	0.115072977085453	-0.4386638298045807	K562	Kox1	Nunez				0.09873558644466246	K562_Kox1_Nunez	-0.4386638298045807	0.4386638298045807
SMC2	chr9	GGACGTAGGTGAAGACACTG	TGACGGACGTAGGTGAAGACACTGCGGGAA	104094819.0	+	+	104094310.0	509.0	-0.0230564771741138	-0.0084572419522532	-1.135585896723916	K562	Kox1	Nunez				0.03310597874567499	K562_Kox1_Nunez	-1.135585896723916	1.135585896723916
SMC2	chr9	GACGTAGGTGAAGACACTGC	GACGGACGTAGGTGAAGACACTGCGGGAAC	104094820.0	+	+	104094310.0	510.0	-0.0171399551300529	0.046535349874063	-0.8253334657041893	K562	Kox1	Nunez				0.9730441365476911	K562_Kox1_Nunez	-0.8253334657041893	0.8253334657041893
SMC2	chr9	GTCAGCTTtaagtaccatga	TAATATCAGCTTTAAGTACCATGAAGGAAA	104094872.0	+	+	104094310.0	562.0	0.0294662826088002	0.3992683373235632	1.1646848844527171	K562	Kox1	Nunez				0.4724316747937272	K562_Kox1_Nunez	1.1646848844527171	-1.1646848844527171
SMC2	chr9	Ggaaaaagaaagccgagtga	TGAAGGAAAAAGAAAGCCGAGTGAAGGATT	104094893.0	+	+	104094310.0	583.0	-0.0127682548732489	0.0831453394028625	-0.6187904046535312	K562	Kox1	Nunez				0.2205851940855832	K562_Kox1_Nunez	-0.6187904046535312	0.6187904046535312
SMC2	chr9	Gaaagccgagtgaaggattg	AAAAGAAAGCCGAGTGAAGGATTGTGGAGA	104094900.0	+	+	104094310.0	590.0	-0.006163028837565	0.1524774481060704	-0.2276385320371084	K562	Kox1	Nunez				-0.27313117994572605	K562_Kox1_Nunez	-0.2276385320371084	0.2276385320371084
SMC2	chr9	Gcgagtgaaggattgtggag	AAAGCCGAGTGAAGGATTGTGGAGAGGTGA	104094905.0	+	+	104094310.0	595.0	-0.0305508542968069	-0.0718966560784901	-1.4934928765821265	K562	Kox1	Nunez				-0.17121996312108473	K562_Kox1_Nunez	-1.4934928765821265	1.4934928765821265
SMC2	chr9	Gattgtggagaggtgacata	GAAGGATTGTGGAGAGGTGACATAGGGAGG	104094915.0	+	+	104094310.0	605.0	-0.052328224539135	-0.2791625008760285	-2.66282732837316	K562	Kox1	Nunez				0.5903858511125613	K562_Kox1_Nunez	-2.66282732837316	2.66282732837316
SMC2	chr9	Ggtggagaggtgacataggg	GGATTGTGGAGAGGTGACATAGGGAGGTCA	104094918.0	+	+	104094310.0	608.0	-0.0097726727721827	0.1220048507889663	-0.399556186454562	K562	Kox1	Nunez				0.05251055277509048	K562_Kox1_Nunez	-0.399556186454562	0.399556186454562
SMC2	chr9	Ggaggtgacatagggaggtc	GTGGAGAGGTGACATAGGGAGGTCAGGGAG	104094923.0	+	+	104094310.0	613.0	-0.0400513298051889	-0.1573455807099277	-1.975571202307418	K562	Kox1	Nunez				0.3488593620882918	K562_Kox1_Nunez	-1.975571202307418	1.975571202307418
SMC2	chr9	Gaggtgacatagggaggtca	TGGAGAGGTGACATAGGGAGGTCAGGGAGG	104094924.0	+	+	104094310.0	614.0	-0.0286591078801907	-0.0611995270199552	-1.4331427424072534	K562	Kox1	Nunez				0.37035846834785363	K562_Kox1_Nunez	-1.4331427424072534	1.4331427424072534
SMC2	chr9	Ggtcagggaggactccagta	GGGAGGTCAGGGAGGACTCCAGTAAGGTGA	104094939.0	+	+	104094310.0	629.0	-0.109702870689402	-0.7605436052720491	-5.378641457620219	K562	Kox1	Nunez				0.8891443147771784	K562_Kox1_Nunez	-5.378641457620219	5.378641457620219
SMC2	chr9	Gtcagagaaaagcacattat	CAGTATCAGAGAAAAGCACATTATAGGCAA	104095011.0	+	+	104094310.0	701.0	0.0323221524108553	0.4734095655172865	1.5829684299626283	K562	Kox1	Nunez				0.4808131400603469	K562_Kox1_Nunez	1.5829684299626283	-1.5829684299626283
SMC2	chr9	Gcattataggcaaagataat	AAGCACATTATAGGCAAAGATAATGGGATA	104095024.0	+	+	104094310.0	714.0	0.0166877428797143	0.3396930474773783	0.8285781855384349	K562	Kox1	Nunez				0.5228642273130926	K562_Kox1_Nunez	0.8285781855384349	-0.8285781855384349
SMC2	chr9	GTAATCCATAGTCTTTGTTT	TGTAATAATCCATAGTCTTTGTTTAGGTAG	104095054.0	+	+	104094310.0	744.0	-0.0001975768793201	0.1688506185719887	-0.1352658001499632	K562	Kox1	Nunez				0.10432795890903479	K562_Kox1_Nunez	-0.1352658001499632	0.1352658001499632
SMC2	chr9	GGAAGGCAAGCCTGGAAAAA	AAGTAGAAGGCAAGCCTGGAAAAACGGGTA	104095094.0	+	+	104094310.0	784.0	-0.0106458355674568	0.1035108982877766	-0.5038937623371322	K562	Kox1	Nunez				-0.33354681339553666	K562_Kox1_Nunez	-0.5038937623371322	0.5038937623371322
SMC2	chr9	GTTAAGACTTCCCAGTTGAA	AATAGTTAAGACTTCCCAGTTGAATGGTTT	104095129.0	+	+	104094310.0	819.0	0.0174605536055978	0.3359920440395803	0.8076981856028852	K562	Kox1	Nunez				0.17457503691399986	K562_Kox1_Nunez	0.8076981856028852	-0.8076981856028852
SMC2	chr9	GTGGTTTAATTTCCAGATAG	TTGAATGGTTTAATTTCCAGATAGTGGCTA	104095148.0	+	+	104094310.0	838.0	-0.0050825336243303	0.1397339130900778	-0.2995339017076953	K562	Kox1	Nunez				0.17233200684830072	K562_Kox1_Nunez	-0.2995339017076953	0.2995339017076953
SMC2	chr9	GTCGTGTTCATTATGATTCC	TTGCCTCGTGTTCATTATGATTCCAGGTTT	104095277.0	+	+	104094310.0	967.0	-0.0176135044477005	0.0403636219618477	-0.8601525845121302	K562	Kox1	Nunez				-0.49367672396502005	K562_Kox1_Nunez	-0.8601525845121302	0.8601525845121302
SMC2	chr9	GCCAGGTTTACATTCCACTT	TGATTCCAGGTTTACATTCCACTTAGGTGG	104095294.0	+	+	104094310.0	984.0	-0.0118457332318662	0.0954981716965763	-0.5490992676871571	K562	Kox1	Nunez				-0.06172366887077442	K562_Kox1_Nunez	-0.5490992676871571	0.5490992676871571
SMC2	chr9	GGGTTTACATTCCACTTAGG	TTCCAGGTTTACATTCCACTTAGGTGGTGG	104095297.0	+	+	104094310.0	987.0	0.00799568852199	0.2722458763645299	0.4480605902002411	K562	Kox1	Nunez				0.18164050824565547	K562_Kox1_Nunez	0.4480605902002411	-0.4480605902002411
SMC2	chr9	GTTTCTGTTTCGTACAGAAC	TGGTATTTCTGTTTCGTACAGAACTGGTTT	104095324.0	+	+	104094310.0	1014.0	0.0286097330613577	0.4290804903378633	1.332876501531447	K562	Kox1	Nunez				-0.4395211408094956	K562_Kox1_Nunez	1.332876501531447	-1.332876501531447
SMNDC1	chr10	GAAACGCACTTGTTTGGCTT	TTTAAAAACGCACTTGTTTGGCTTTGGAAG	110303999.0	-	-	110304920.0	922.0	0.0249842137005796	0.3933739050779743	1.1314301882665323	K562	Kox1	Nunez				-1.222070396341934	K562_Kox1_Nunez	1.1314301882665323	-1.1314301882665323
SMNDC1	chr10	GATTTAAAAACGCACTTGTT	AGTTAATTTAAAAACGCACTTGTTTGGCTT	110304005.0	-	-	110304920.0	916.0	-0.0259954665934801	-0.0328753478041733	-1.2733458467437635	K562	Kox1	Nunez				-0.966345461018727	K562_Kox1_Nunez	-1.2733458467437635	1.2733458467437635
SMNDC1	chr10	GGATAAATATTTAAGCGACT	GCACCGATAAATATTTAAGCGACTGGGCGA	110304110.0	-	-	110304920.0	811.0	0.0006039293340471	0.1685528910711228	-0.1369454933205779	K562	Kox1	Nunez				-0.9387802211150956	K562_Kox1_Nunez	-0.1369454933205779	0.1369454933205779
SMNDC1	chr10	GCGATAAATATTTAAGCGAC	TGCACCGATAAATATTTAAGCGACTGGGCG	110304111.0	-	-	110304920.0	810.0	0.0128965729164057	0.2644814814427264	0.4042561009065764	K562	Kox1	Nunez				-0.8983703434828694	K562_Kox1_Nunez	0.4042561009065764	-0.4042561009065764
SMNDC1	chr10	GTTCGTTAGAATGCCTAAAT	GCACATTCGTTAGAATGCCTAAATGGGAGA	110304172.0	-	-	110304920.0	749.0	-0.0148143441838414	0.0652233163936213	-0.7199013183738714	K562	Kox1	Nunez				0.10414528341135837	K562_Kox1_Nunez	-0.7199013183738714	0.7199013183738714
SMNDC1	chr10	GATTCGTTAGAATGCCTAAA	GGCACATTCGTTAGAATGCCTAAATGGGAG	110304173.0	-	-	110304920.0	748.0	-0.02657834953701	-0.0327720461290409	-1.272763048319942	K562	Kox1	Nunez				-0.6659643632219955	K562_Kox1_Nunez	-1.272763048319942	1.272763048319942
SMNDC1	chr10	GAGAAGGGTCCTCGGAAACG	GAAGGAGAAGGGTCCTCGGAAACGTGGTAC	110304279.0	-	-	110304920.0	642.0	-0.0321585440527402	-0.0936545550762208	-1.616244702487107	K562	Kox1	Nunez				0.2472801829524351	K562_Kox1_Nunez	-1.616244702487107	1.616244702487107
SMNDC1	chr10	GGGAATTTTACGAAGGAGAA	GGACGGGAATTTTACGAAGGAGAAGGGTCC	110304294.0	-	-	110304920.0	627.0	-0.0093681768347	0.1077118031545305	-0.4801934619128611	K562	Kox1	Nunez				-0.6008240548437651	K562_Kox1_Nunez	-0.4801934619128611	0.4801934619128611
SMNDC1	chr10	GGGGAATTTTACGAAGGAGA	TGGACGGGAATTTTACGAAGGAGAAGGGTC	110304295.0	-	-	110304920.0	626.0	-0.0190275316671098	0.0282077470709709	-0.9287325442997574	K562	Kox1	Nunez				-1.138399526081271	K562_Kox1_Nunez	-0.9287325442997574	0.9287325442997574
SMNDC1	chr10	GTTGGACGGGAATTTTACGA	TTTGGTTGGACGGGAATTTTACGAAGGAGA	110304301.0	-	-	110304920.0	620.0	0.0083942510159036	0.2411362094006766	0.2725487715495925	K562	Kox1	Nunez				-0.38072820056506984	K562_Kox1_Nunez	0.2725487715495925	-0.2725487715495925
SMNDC1	chr10	GCAGGCTCCCAGCCTTTGGT	CTTTGCAGGCTCCCAGCCTTTGGTTGGACG	110304319.0	-	-	110304920.0	602.0	-0.0768359283528142	-0.4828549342698571	-3.812001617891135	K562	Kox1	Nunez				0.5941324721280176	K562_Kox1_Nunez	-3.812001617891135	3.812001617891135
SMNDC1	chr10	GTTTGCAGGCTCCCAGCCTT	GGGCCTTTGCAGGCTCCCAGCCTTTGGTTG	110304323.0	-	-	110304920.0	598.0	-0.0254358592397925	-0.0306474382726265	-1.2607766201388877	K562	Kox1	Nunez				-0.3763793184824024	K562_Kox1_Nunez	-1.2607766201388877	1.2607766201388877
SMNDC1	chr10	GACTCTTAGGGGGCCTTTGC	CTGTAACTCTTAGGGGGCCTTTGCAGGCTC	110304337.0	-	-	110304920.0	584.0	0.0516580487164322	0.4534148554540149	1.4701640103372198	K562	Kox1	Nunez				-0.5314893853487367	K562_Kox1_Nunez	1.4701640103372198	-1.4701640103372198
SMNDC1	chr10	GGGTCGCTGTAACTCTTAGG	GCCTGGGTCGCTGTAACTCTTAGGGGGCCT	110304347.0	-	-	110304920.0	574.0	-0.0516669120482462	-0.2593823001645066	-2.551233108988303	K562	Kox1	Nunez				0.49534757314069144	K562_Kox1_Nunez	-2.551233108988303	2.551233108988303
SMNDC1	chr10	GGGGTCGCTGTAACTCTTAG	AGCCTGGGTCGCTGTAACTCTTAGGGGGCC	110304348.0	-	-	110304920.0	573.0	-0.0291972908850349	-0.0646344014302469	-1.4525213186963322	K562	Kox1	Nunez				-0.27904471053898083	K562_Kox1_Nunez	-1.4525213186963322	1.4525213186963322
SMNDC1	chr10	GTGGGTCGCTGTAACTCTTA	CAGCCTGGGTCGCTGTAACTCTTAGGGGGC	110304349.0	-	-	110304920.0	572.0	-0.0617948735326424	-0.3425642195015177	-3.0205216410273508	K562	Kox1	Nunez				-0.28353440697460675	K562_Kox1_Nunez	-3.0205216410273508	3.0205216410273508
SMNDC1	chr10	GCTGGGTCGCTGTAACTCTT	GCAGCCTGGGTCGCTGTAACTCTTAGGGGG	110304350.0	-	-	110304920.0	571.0	-0.0535069274411111	-0.2530957456894711	-2.515766171645584	K562	Kox1	Nunez				-0.22544918712362472	K562_Kox1_Nunez	-2.515766171645584	2.515766171645584
SMNDC1	chr10	GGAGGTGCTGCGTGGCGGGG	GCTTTGAGGTGCTGCGTGGCGGGGAGGAGA	110304380.0	-	-	110304920.0	541.0	-0.110276457477511	-0.8243184948342754	-5.738441093672774	K562	Kox1	Nunez				-0.3832448486485241	K562_Kox1_Nunez	-5.738441093672774	5.738441093672774
SMNDC1	chr10	GTTTGAGGTGCTGCGTGGCG	CGGGCTTTGAGGTGCTGCGTGGCGGGGAGG	110304383.0	-	-	110304920.0	538.0	-0.0066855046112709	0.1497210933329962	-0.2431890951347704	K562	Kox1	Nunez				-0.798546879157765	K562_Kox1_Nunez	-0.2431890951347704	0.2431890951347704
SMNDC1	chr10	GCTTTGAGGTGCTGCGTGGC	GCGGGCTTTGAGGTGCTGCGTGGCGGGGAG	110304384.0	-	-	110304920.0	537.0	-0.0149700945870671	0.0643395661444263	-0.7248871838172203	K562	Kox1	Nunez				-0.8758943916262086	K562_Kox1_Nunez	-0.7248871838172203	0.7248871838172203
SMNDC1	chr10	GGCTTTGAGGTGCTGCGTGG	GGCGGGCTTTGAGGTGCTGCGTGGCGGGGA	110304385.0	-	-	110304920.0	536.0	-0.0746910821822561	-0.4745013342462849	-3.76487300239934	K562	Kox1	Nunez				0.05792398024280138	K562_Kox1_Nunez	-3.76487300239934	3.76487300239934
SMNDC1	chr10	GCGAGTTGTGGCGGGCTTTG	ATGATCGAGTTGTGGCGGGCTTTGAGGTGC	110304398.0	-	-	110304920.0	523.0	0.00179310051507	0.2267620419371885	0.1914538412812265	K562	Kox1	Nunez				-0.47478827920887146	K562_Kox1_Nunez	0.1914538412812265	-0.1914538412812265
SMNDC1	chr10	GCGAATGATCGAGTTGTGGC	ACGTCCGAATGATCGAGTTGTGGCGGGCTT	110304406.0	-	-	110304920.0	515.0	-0.0045822565590254	0.1502474973226912	-0.2402192747993845	K562	Kox1	Nunez				-0.22076463423310994	K562_Kox1_Nunez	-0.2402192747993845	0.2402192747993845
SMNDC1	chr10	GCCGAATGATCGAGTTGTGG	CACGTCCGAATGATCGAGTTGTGGCGGGCT	110304407.0	-	-	110304920.0	514.0	-0.0088267039111515	0.1234070017892543	-0.3916456526526636	K562	Kox1	Nunez				-0.2656153131749177	K562_Kox1_Nunez	-0.3916456526526636	0.3916456526526636
SMNDC1	chr10	GCGTCCGAATGATCGAGTTG	TTCCACGTCCGAATGATCGAGTTGTGGCGG	110304410.0	-	-	110304920.0	511.0	-0.010350890436736	0.1083510368456894	-0.4765870887617621	K562	Kox1	Nunez				0.27769498398003895	K562_Kox1_Nunez	-0.4765870887617621	0.4765870887617621
SMNDC1	chr10	GTGGTCTTGGAGCTGGCGTG	GGCGGTGGTCTTGGAGCTGGCGTGTGGATT	110304439.0	-	-	110304920.0	482.0	-0.0228858139806106	-0.0057839800952519	-1.1205041200274033	K562	Kox1	Nunez				0.3135025604351372	K562_Kox1_Nunez	-1.1205041200274033	1.1205041200274033
SMNDC1	chr10	GGGGGCTCCGGCGGTGGTCT	GCGGCGGGGCTCCGGCGGTGGTCTTGGAGC	110304452.0	-	-	110304920.0	469.0	0.0031548296056774	0.2433753599719095	0.2851814168764087	K562	Kox1	Nunez				-1.1296872851849455	K562_Kox1_Nunez	0.2851814168764087	-0.2851814168764087
SMNDC1	chr10	GTTGGAGCGCGGCGGGGCTC	GCCTGTTGGAGCGCGGCGGGGCTCCGGCGG	110304464.0	-	-	110304920.0	457.0	-0.112282665781677	-0.7124738310154736	-5.107445577841097	K562	Kox1	Nunez				-0.16305433066582903	K562_Kox1_Nunez	-5.107445577841097	5.107445577841097
SMNDC1	chr10	GTGCCTGTTGGAGCGCGGCG	GAGCCTGCCTGTTGGAGCGCGGCGGGGCTC	110304470.0	-	-	110304920.0	451.0	-0.0799017985696234	-0.5237939735956876	-4.042967936310281	K562	Kox1	Nunez				-0.7676860119673634	K562_Kox1_Nunez	-4.042967936310281	4.042967936310281
SMNDC1	chr10	GCTGCCTGTTGGAGCGCGGC	GGAGCCTGCCTGTTGGAGCGCGGCGGGGCT	110304471.0	-	-	110304920.0	450.0	-0.0005141539032705	0.2060210522184071	0.074439125875002	K562	Kox1	Nunez				-0.8980209024671569	K562_Kox1_Nunez	0.074439125875002	-0.074439125875002
SMNDC1	chr10	GCCTGCCTGTTGGAGCGCGG	TGGAGCCTGCCTGTTGGAGCGCGGCGGGGC	110304472.0	-	-	110304920.0	449.0	-0.0648681860372395	-0.3901135296533382	-3.2887812115983395	K562	Kox1	Nunez				0.1843708936664229	K562_Kox1_Nunez	-3.2887812115983395	3.2887812115983395
SMNDC1	chr10	GGGTGGGGCTGGGCGCCGCG	GGTCGGGTGGGGCTGGGCGCCGCGCGGCTC	110304506.0	-	-	110304920.0	415.0	-0.0336003391983987	-0.1063422508721319	-1.687825043292874	K562	Kox1	Nunez				-0.6152236586375519	K562_Kox1_Nunez	-1.687825043292874	1.687825043292874
SMNDC1	chr10	GGACCGGGTCGGGTGGGGCT	CAGGGGACCGGGTCGGGTGGGGCTGGGCGC	110304516.0	-	-	110304920.0	405.0	0.0018479200189314	0.2122821694950476	0.1097625538398526	K562	Kox1	Nunez				-0.7580024382318115	K562_Kox1_Nunez	0.1097625538398526	-0.1097625538398526
SMNDC1	chr10	GCAGGGGACCGGGTCGGGTG	GCCCGCAGGGGACCGGGTCGGGTGGGGCTG	110304521.0	-	-	110304920.0	400.0	-0.205622647479035	-1.5066075852473118	-9.58772045892691	K562	Kox1	Nunez				-0.14806231334855927	K562_Kox1_Nunez	-9.58772045892691	9.58772045892691
SMNDC1	chr10	GGCAGGGGACCGGGTCGGGT	GGCCCGCAGGGGACCGGGTCGGGTGGGGCT	110304522.0	-	-	110304920.0	399.0	-0.215050000927839	-1.6585140373135303	-10.444733094191946	K562	Kox1	Nunez				-0.0019405990325770425	K562_Kox1_Nunez	-10.444733094191946	10.444733094191946
SMNDC1	chr10	GCGCAGGGGACCGGGTCGGG	CGGCCCGCAGGGGACCGGGTCGGGTGGGGC	110304523.0	-	-	110304920.0	398.0	-0.0810661766202724	-0.5366740380335888	-4.1156335658221685	K562	Kox1	Nunez				-0.3422736587428861	K562_Kox1_Nunez	-4.1156335658221685	4.1156335658221685
SMNDC1	chr10	GGCCCGCAGGGGACCGGGTC	ACACGGCCCGCAGGGGACCGGGTCGGGTGG	110304526.0	-	-	110304920.0	395.0	-0.0260234125946604	-0.0316208559294708	-1.2662683633792735	K562	Kox1	Nunez				-1.1718397975077006	K562_Kox1_Nunez	-1.2662683633792735	1.2662683633792735
SMNDC1	chr10	GACACGGCCCGCAGGGGACC	GGCAAACACGGCCCGCAGGGGACCGGGTCG	110304531.0	-	-	110304920.0	390.0	-0.202409957730243	-1.2829258203629172	-8.325772094148137	K562	Kox1	Nunez				-0.10775012202893988	K562_Kox1_Nunez	-8.325772094148137	8.325772094148137
SMNDC1	chr10	GAACACGGCCCGCAGGGGAC	CGGCAAACACGGCCCGCAGGGGACCGGGTC	110304532.0	-	-	110304920.0	389.0	-0.0632201032552028	-0.3624077718590817	-3.1324732722297064	K562	Kox1	Nunez				-0.5271610731869318	K562_Kox1_Nunez	-3.1324732722297064	3.1324732722297064
SMNDC1	chr10	GCGGCAAACACGGCCCGCAG	GGCGGCGGCAAACACGGCCCGCAGGGGACC	110304537.0	-	-	110304920.0	384.0	-0.314556661119909	-2.2854079259440407	-13.98148861852334	K562	Kox1	Nunez				-0.21392110856764915	K562_Kox1_Nunez	-13.98148861852334	13.98148861852334
SMNDC1	chr10	GGCGGCAAACACGGCCCGCA	CGGCGGCGGCAAACACGGCCCGCAGGGGAC	110304538.0	-	-	110304920.0	383.0	0.0150418729355745	0.3624820138724578	0.957146997985584	K562	Kox1	Nunez				-0.4575334479394175	K562_Kox1_Nunez	0.957146997985584	-0.957146997985584
SMNDC1	chr10	GCGTGCGGCGGCGGCAAACA	GCCTCCGTGCGGCGGCGGCAAACACGGCCC	110304547.0	-	-	110304920.0	374.0	-0.133385668074428	-1.0291165455865767	-6.893852959232394	K562	Kox1	Nunez				-0.34337802324903444	K562_Kox1_Nunez	-6.893852959232394	6.893852959232394
SMNDC1	chr10	GGCTGGCCTCCGTGCGGCGG	CCGGCGCTGGCCTCCGTGCGGCGGCGGCAA	110304556.0	-	-	110304920.0	365.0	-0.0096999450631321	0.1204291089834286	-0.4084460697932403	K562	Kox1	Nunez				-0.48926262758913325	K562_Kox1_Nunez	-0.4084460697932403	0.4084460697932403
SMNDC1	chr10	GGCCGGCGCTGGCCTCCGTG	GCCCGGCCGGCGCTGGCCTCCGTGCGGCGG	110304562.0	-	-	110304920.0	359.0	-0.188460289249651	-1.4661942160364447	-9.35971982053239	K562	Kox1	Nunez				0.25867797867228043	K562_Kox1_Nunez	-9.35971982053239	9.35971982053239
SMNDC1	chr10	GTCGGCGGCCCGGCCGGCGC	GAGCCTCGGCGGCCCGGCCGGCGCTGGCCT	110304573.0	-	-	110304920.0	348.0	-0.0029416971732375	0.185125830967094	-0.0434457196036332	K562	Kox1	Nunez				-1.0568528733327323	K562_Kox1_Nunez	-0.0434457196036332	0.0434457196036332
SMNDC1	chr10	GGCCCTGGATCCCGGAGCCA	CGCTGGCCCTGGATCCCGGAGCCACGGCCG	110304619.0	-	-	110304920.0	302.0	0.003508285241332	0.2488020657450937	0.3157973344508465	K562	Kox1	Nunez				-0.8247184104375793	K562_Kox1_Nunez	0.3157973344508465	-0.3157973344508465
SMNDC1	chr10	GGACGCCCAGGCGCTGGCCC	CCGGAGACGCCCAGGCGCTGGCCCTGGATC	110304634.0	-	-	110304920.0	287.0	0.0271367821238955	0.4871168784226829	1.6603011580704203	K562	Kox1	Nunez				-0.7179713835763647	K562_Kox1_Nunez	1.6603011580704203	-1.6603011580704203
SMNDC1	chr10	GGCCGGAGACGCCCAGGCGC	GCCTCGCCGGAGACGCCCAGGCGCTGGCCC	110304640.0	-	-	110304920.0	281.0	-0.0063915493550065	0.1430397018694584	-0.2808835895260141	K562	Kox1	Nunez				0.02100161528579492	K562_Kox1_Nunez	-0.2808835895260141	0.2808835895260141
SMNDC1	chr10	GCGCCTCGCCGGAGACGCCC	GAGCCCGCCTCGCCGGAGACGCCCAGGCGC	110304646.0	-	-	110304920.0	275.0	-0.0014028762525174	0.2002070621889888	0.0416382616013476	K562	Kox1	Nunez				-0.5014063454735065	K562_Kox1_Nunez	0.0416382616013476	-0.0416382616013476
SMNDC1	chr10	GGCTGAGGAGCCCGCCTCGC	CCAAGGCTGAGGAGCCCGCCTCGCCGGAGA	110304657.0	-	-	110304920.0	264.0	-0.0064296636974802	0.1338646708831028	-0.3326464829206104	K562	Kox1	Nunez				-0.41598810406538106	K562_Kox1_Nunez	-0.3326464829206104	0.3326464829206104
SMNDC1	chr10	GGAGGTGAAGCGGAGGCCCA	CTCCCGAGGTGAAGCGGAGGCCCAAGGCTG	110304678.0	-	-	110304920.0	243.0	-0.235339458231836	-1.800134626553119	-11.243715841409951	K562	Kox1	Nunez				0.6710250807535499	K562_Kox1_Nunez	-11.243715841409951	11.243715841409951
SMNDC1	chr10	GCCCTCCCGAGGTGAAGCGG	CGGGTCCCTCCCGAGGTGAAGCGGAGGCCC	110304685.0	-	-	110304920.0	236.0	-0.190977867706036	-1.258906505609549	-8.190262009131661	K562	Kox1	Nunez				0.4719719631377735	K562_Kox1_Nunez	-8.190262009131661	8.190262009131661
SMNDC1	chr10	GGGTCCCTCCCGAGGTGAAG	GCCCGGGTCCCTCCCGAGGTGAAGCGGAGG	110304688.0	-	-	110304920.0	233.0	-0.238692328455636	-1.5851204901746712	-10.030667750756082	K562	Kox1	Nunez				-0.3166411310669713	K562_Kox1_Nunez	-10.030667750756082	10.030667750756082
SMNDC1	chr10	GCGGGCCCGGGTCCCTCCCG	CTGGCCGGGCCCGGGTCCCTCCCGAGGTGA	110304696.0	-	-	110304920.0	225.0	-0.0415158944517253	-0.1837023156744393	-2.124268341775014	K562	Kox1	Nunez				-0.4897800105466515	K562_Kox1_Nunez	-2.124268341775014	2.124268341775014
SMNDC1	chr10	GGTAAGGCCTGGCCGGGCCC	AGAGAGTAAGGCCTGGCCGGGCCCGGGTCC	110304708.0	-	-	110304920.0	213.0	-0.060541489758114	-0.3555984233865628	-3.094056881092301	K562	Kox1	Nunez				-0.6250482743110372	K562_Kox1_Nunez	-3.094056881092301	3.094056881092301
SMNDC1	chr10	GGGAGAGAGTAAGGCCTGGC	CTGAGGGAGAGAGTAAGGCCTGGCCGGGCC	110304715.0	-	-	110304920.0	206.0	-0.0053041695401119	0.158584485222367	-0.1931843801461985	K562	Kox1	Nunez				-0.3728588707253398	K562_Kox1_Nunez	-0.1931843801461985	0.1931843801461985
SMNDC1	chr10	GCCCCCTGAGGGAGAGAGTA	ACAACCCCCCTGAGGGAGAGAGTAAGGCCT	110304724.0	-	-	110304920.0	197.0	-0.244737015590254	-1.4496328988257328	-9.266285618672253	K562	Kox1	Nunez				-0.8108879367334373	K562_Kox1_Nunez	-9.266285618672253	9.266285618672253
SMNDC1	chr10	GAAGGTAACAACCCCCCTGA	CACACAAGGTAACAACCCCCCTGAGGGAGA	110304735.0	-	-	110304920.0	186.0	-0.24635477524667	-1.3300331129175105	-8.591537928207735	K562	Kox1	Nunez				0.43706921668273846	K562_Kox1_Nunez	-8.591537928207735	8.591537928207735
SMNDC1	chr10	GCAAGGTAACAACCCCCCTG	CCACACAAGGTAACAACCCCCCTGAGGGAG	110304736.0	-	-	110304920.0	185.0	-0.224267129225413	-1.3379638966806082	-8.636281135623092	K562	Kox1	Nunez				0.4718839234036174	K562_Kox1_Nunez	-8.636281135623092	8.636281135623092
SMNDC1	chr10	GtgcCACCGCCACTACCACT	GCTGCTGCCACCGCCACTACCACTGGGCTC	110304804.0	-	-	110304920.0	117.0	-0.0458100557947371	-0.2185887005538358	-2.3210873197294783	K562	Kox1	Nunez				0.03683829078140717	K562_Kox1_Nunez	-2.3210873197294783	2.3210873197294783
SMNDC1	chr10	GGGTCGCCTTGCTGTCGTCG	GACCGGGTCGCCTTGCTGTCGTCGCGGTGA	110304856.0	-	-	110304920.0	65.0	-0.0153870204231313	0.0648928282755094	-0.7217658375511303	K562	Kox1	Nunez				-0.4783604264478336	K562_Kox1_Nunez	-0.7217658375511303	0.7217658375511303
SMNDC1	chr10	GAGTTCTTCCTTTTCAGACC	GACCGAGTTCTTCCTTTTCAGACCGGGTCG	110304876.0	-	-	110304920.0	45.0	0.0281129433023749	0.4080113793707667	1.2140106201485297	K562	Kox1	Nunez				-0.9730675720186726	K562_Kox1_Nunez	1.2140106201485297	-1.2140106201485297
SMNDC1	chr10	GTTTTCCTCCTTCCAGTGCC	CTGTCTTTTCCTCCTTCCAGTGCCCGGCGT	110304928.0	-	-	110304920.0	-7.0	0.0044279533903422	0.2395398188646769	0.2635423939957749	K562	Kox1	Nunez				-1.0231433932364913	K562_Kox1_Nunez	0.2635423939957749	-0.2635423939957749
SMNDC1	chr10	GGGACTGGCTAGAGGGCGCG	GCCAGGGACTGGCTAGAGGGCGCGCGGAGT	110305016.0	-	-	110304920.0	-95.0	-0.0115965388911001	0.1025153459362007	-0.5095103831768871	K562	Kox1	Nunez				-0.4420165283776494	K562_Kox1_Nunez	-0.5095103831768871	0.5095103831768871
SMNDC1	chr10	GACAGCCAGGGACTGGCTAG	CCCTGACAGCCAGGGACTGGCTAGAGGGCG	110305024.0	-	-	110304920.0	-103.0	0.0056997396828528	0.2610841290133006	0.3850892128721095	K562	Kox1	Nunez				0.011796911605501672	K562_Kox1_Nunez	0.3850892128721095	-0.3850892128721095
SMNDC1	chr10	GATAACCTGCATTCCGCGCC	GGAAGATAACCTGCATTCCGCGCCTGGCGA	110305099.0	-	-	110304920.0	-178.0	-0.0002505816114357	0.1913490119929473	-0.0083363170854768	K562	Kox1	Nunez				-0.12535845905938203	K562_Kox1_Nunez	-0.0083363170854768	0.0083363170854768
SMNDC1	chr10	GaattccaagCCGGAACTCC	CAATAAATTCCAAGCCGGAACTCCAGGAAG	110305124.0	-	-	110304920.0	-203.0	-0.0165431115413635	0.0379762749606689	-0.8736213115934556	K562	Kox1	Nunez				-0.08619253622334876	K562_Kox1_Nunez	-0.8736213115934556	0.8736213115934556
SMNDC1	chr10	Gagcggacattggtatcatc	ACGTCAGCGGACATTGGTATCATCTGGTGA	110305218.0	-	-	110304920.0	-297.0	-0.0352110682914902	-0.1200483511628258	-1.7651509301762969	K562	Kox1	Nunez				0.5181839955405914	K562_Kox1_Nunez	-1.7651509301762969	1.7651509301762969
SMNDC1	chr10	Gctcaaacgtcagcggacat	TGGTTCTCAAACGTCAGCGGACATTGGTAT	110305228.0	-	-	110304920.0	-307.0	-0.0552214680777385	-0.1376479579178052	-1.864442863860182	K562	Kox1	Nunez				-0.04591390582207485	K562_Kox1_Nunez	-1.864442863860182	1.864442863860182
SMNDC1	chr10	Gagtggttctcaaacgtcag	AAAGCAGTGGTTCTCAAACGTCAGCGGACA	110305235.0	-	-	110304920.0	-314.0	-0.0101592377145797	0.1056546097481148	-0.491799557101719	K562	Kox1	Nunez				-0.01592047966872063	K562_Kox1_Nunez	-0.491799557101719	0.491799557101719
