## Supplementary material for "Optimized parameters for Cas9 CRISPR interference library design": CombinedCleanedDatasets.csv (part 52 of 59)

Target Gene Symbol	chromosome	sgRNA Sequence	sgRNA Context Sequence	sgRNA 'Cut' Position	Strand of Target	Strand of sgRNA	TSS Position	sgRNA 'Cut' Site TSS Offset	Phenotype scores-ave_Rep1_Rep2	Avg_LFC-Tfinal	z-score relative to NC	condition	Domain	DataSet	zscoreRelativeNC_signed	Avg_LFC_signed	z_scored_avg_lfc	rs3ChenSeqScore	cellDomainDataSet	z_score	signed_zscore
SMNDC1	chr10	GCACCGCCCCGGAAAAGcag	ACCACCACCGCCCCGGAAAAGCAGTGGTTC	110305252.0	-	-	110304920.0	-331.0	-0.0093445887656641	0.1197215039576735	-0.4124381744049969	K562	Kox1	Nunez				0.32577759110034493	K562_Kox1_Nunez	-0.4124381744049969	0.4124381744049969
SMNDC1	chr10	GCCACCCACCACCACCGCCC	CCCCGCCACCCACCACCACCGCCCCGGAAA	110305263.0	-	-	110304920.0	-342.0	-0.0110473282937787	0.1030774536167256	-0.5063391328577805	K562	Kox1	Nunez				0.6764981630486833	K562_Kox1_Nunez	-0.5063391328577805	0.5063391328577805
SMNDC1	chr10	GATATAAAGTAGTGGTTCTC	GTATCATATAAAGTAGTGGTTCTCAGGCTG	110305410.0	-	-	110304920.0	-489.0	-0.0384524920061038	-0.1193092449841581	-1.7609811050944462	K562	Kox1	Nunez				0.1366518796974319	K562_Kox1_Nunez	-1.7609811050944462	1.7609811050944462
SMNDC1	chr10	GCTTGTATCATATAAAGTAG	TAAGGCTTGTATCATATAAAGTAGTGGTTC	110305418.0	-	-	110304920.0	-497.0	-0.0017694391365505	0.1289958652725492	-0.3601148877851701	K562	Kox1	Nunez				0.02911248808190147	K562_Kox1_Nunez	-0.3601148877851701	0.3601148877851701
SMNDC1	chr10	GTAGCTTTCTGTTACTACTA	TTAATTAGCTTTCTGTTACTACTAAGGCTT	110305440.0	-	-	110304920.0	-519.0	-0.0306868866428358	-0.0524087300760096	-1.3835475872802907	K562	Kox1	Nunez				-0.06263098053873019	K562_Kox1_Nunez	-1.3835475872802907	1.3835475872802907
SMNDC1	chr10	GAATCAATCTTCTCTCCAAT	AAAGAAATCAATCTTCTCTCCAATAGGTTA	110305483.0	-	-	110304920.0	-562.0	-0.0381931775976536	-0.1290337928038092	-1.815844214859179	K562	Kox1	Nunez				-0.6902054651775414	K562_Kox1_Nunez	-1.815844214859179	1.815844214859179
SMNDC1	chr10	GAACTAAATTAAAACCAAGT	AACCCAACTAAATTAAAACCAAGTAGGTTT	110305529.0	-	-	110304920.0	-608.0	-0.0239244741073404	-0.0187195482131562	-1.1934828853832224	K562	Kox1	Nunez				-0.23109952206787782	K562_Kox1_Nunez	-1.1934828853832224	1.1934828853832224
SMNDC1	chr10	GTTGGACGTTGTTCCCTATC	CTAACTTGGACGTTGTTCCCTATCAGGCGA	110305563.0	-	-	110304920.0	-642.0	0.0194213997429604	0.3773615218544668	1.0410929145260472	K562	Kox1	Nunez				-0.016274148920790182	K562_Kox1_Nunez	1.0410929145260472	-1.0410929145260472
SMNDC1	chr10	GTTACCATTCTAGACTAACT	ACTCTTTACCATTCTAGACTAACTTGGACG	110305581.0	-	-	110304920.0	-660.0	-0.0055504441740982	0.1442730535496663	-0.2739253730757823	K562	Kox1	Nunez				-0.007221197307778274	K562_Kox1_Nunez	-0.2739253730757823	0.2739253730757823
SMNDC1	chr10	GATATAAAACTTTGTGTCTC	CATCTATATAAAACTTTGTGTCTCAGGCCT	110305826.0	-	-	110304920.0	-905.0	-0.0265163264115386	-0.0345745030967052	-1.282931993580651	K562	Kox1	Nunez				-1.2977454181929322	K562_Kox1_Nunez	-1.282931993580651	1.282931993580651
SMNDC1	chr10	GAACAAACTCCCAACCTCCC	CCAGCAACAAACTCCCAACCTCCCAGGAAA	110305869.0	-	-	110304920.0	-948.0	-0.0165567775641381	0.0412208696794579	-0.8553162387509652	K562	Kox1	Nunez				0.37657177679157916	K562_Kox1_Nunez	-0.8553162387509652	0.8553162387509652
SMNDC1	chr10	GcGAGAAGTGGGCCTTTTTA	ATCCGCGAGAAGTGGGCCTTTTTATGGATC	110305898.0	-	-	110304920.0	-977.0	-0.0248379710458475	-0.0240022089901235	-1.223286142401604	K562	Kox1	Nunez				-1.0270397176922013	K562_Kox1_Nunez	-1.223286142401604	1.223286142401604
SMNDC1	chr10	GcaggtgatccgcGAGAAGT	GACCTCAGGTGATCCGCGAGAAGTGGGCCT	110305909.0	-	-	110304920.0	-988.0	0.0144262832496532	0.3423369278589419	0.843494200377236	K562	Kox1	Nunez				0.31966790929223804	K562_Kox1_Nunez	0.843494200377236	-0.843494200377236
SMNDC1	chr10	GtcaggtgatccgcGAGAAG	TGACCTCAGGTGATCCGCGAGAAGTGGGCC	110305910.0	-	-	110304920.0	-989.0	-0.0130174062520432	0.0860254473493866	-0.6025416616441002	K562	Kox1	Nunez				-0.48506382327980857	K562_Kox1_Nunez	-0.6025416616441002	0.6025416616441002
SMNDC1	chr10	Gtttctccacgtggtcgagc	CGGGGTTTCTCCACGTGGTCGAGCTGGTCT	110305948.0	-	-	110304920.0	-1027.0	-0.0406756890063377	-0.1431566328792641	-1.8955212280858205	K562	Kox1	Nunez				-0.4353084593094202	K562_Kox1_Nunez	-1.8955212280858205	1.8955212280858205
SMNDC1	chr10	GTTAAAAAGCACTACTCTGT	TCTTTTTAAAAAGCACTACTCTGTTGGAAA	110303928.0	-	+	110304920.0	993.0	-0.0123881757011852	0.0742752926690191	-0.6688326643659853	K562	Kox1	Nunez				-0.8445406240690131	K562_Kox1_Nunez	-0.6688326643659853	0.6688326643659853
SMNDC1	chr10	GTCAGCAAAAAGAACAGCAC	TATCTTCAGCAAAAAGAACAGCACAGGTAC	110304154.0	-	+	110304920.0	767.0	-0.0721015672149941	-0.3611976989537697	-3.125646387951005	K562	Kox1	Nunez				-0.08517613143757433	K562_Kox1_Nunez	-3.125646387951005	3.125646387951005
SMNDC1	chr10	GCACAGGTACTCTCCCATTT	AACAGCACAGGTACTCTCCCATTTAGGCAT	110304170.0	-	+	110304920.0	751.0	-0.0624993489772791	-0.3366943380577545	-2.987405453423812	K562	Kox1	Nunez				0.5140879883920627	K562_Kox1_Nunez	-2.987405453423812	2.987405453423812
SMNDC1	chr10	GACCAATTAACCTTTTTTGA	AAGATACCAATTAACCTTTTTTGATGGTTT	110304251.0	-	+	110304920.0	670.0	0.0231029593928931	0.3364800097599515	0.810451148246974	K562	Kox1	Nunez				-1.5727646787926683	K562_Kox1_Nunez	0.810451148246974	-0.810451148246974
SMNDC1	chr10	GCAAATGTACCACGTTTCCG	ATAAGCAAATGTACCACGTTTCCGAGGACC	110304281.0	-	+	110304920.0	640.0	0.0026333106904402	0.2268678564462436	0.1920508163933506	K562	Kox1	Nunez				-0.5271131283042111	K562_Kox1_Nunez	0.1920508163933506	-0.1920508163933506
SMNDC1	chr10	GAAAATTCCCGTCCAACCAA	TTCGTAAAATTCCCGTCCAACCAAAGGCTG	110304318.0	-	+	110304920.0	603.0	-0.0105839503070348	0.0882617342317234	-0.5899251724287201	K562	Kox1	Nunez				-0.22604783764752842	K562_Kox1_Nunez	-0.5899251724287201	0.5899251724287201
SMNDC1	chr10	GAAAGGCTGGGAGCCTGCAA	CAACCAAAGGCTGGGAGCCTGCAAAGGCCC	110304335.0	-	+	110304920.0	586.0	-0.0667639228443941	-0.3790142385382842	-3.226162194442045	K562	Kox1	Nunez				0.3612805135307218	K562_Kox1_Nunez	-3.226162194442045	3.226162194442045
SMNDC1	chr10	GCTAAGAGTTACAGCGACCC	GCCCCCTAAGAGTTACAGCGACCCAGGCTG	110304361.0	-	+	110304920.0	560.0	-0.150894764816581	-0.9590494287238076	-6.4985543813825934	K562	Kox1	Nunez				0.5835897909435885	K562_Kox1_Nunez	-6.4985543813825934	6.4985543813825934
SMNDC1	chr10	GCCGCCACAACTCGATCATT	AAAGCCCGCCACAACTCGATCATTCGGACG	110304417.0	-	+	110304920.0	504.0	0.0073120342586093	0.2650049760659299	0.407209507430633	K562	Kox1	Nunez				-0.15558247966589872	K562_Kox1_Nunez	0.407209507430633	-0.407209507430633
SMNDC1	chr10	GCAACTCGATCATTCGGACG	CGCCACAACTCGATCATTCGGACGTGGAAA	110304423.0	-	+	110304920.0	498.0	0.0044807410692255	0.2471472593949453	0.3064613916274578	K562	Kox1	Nunez				-0.3257893156675303	K562_Kox1_Nunez	0.3064613916274578	-0.3064613916274578
SMNDC1	chr10	GCCAGCTCCAAGACCACCGC	ACACGCCAGCTCCAAGACCACCGCCGGAGC	110304456.0	-	+	110304920.0	465.0	-0.153495367960762	-0.9553435171748392	-6.477646691291484	K562	Kox1	Nunez				0.39810138247513616	K562_Kox1_Nunez	-6.477646691291484	6.477646691291484
SMNDC1	chr10	GAGCCCCGCCGCGCTCCAAC	GCCGGAGCCCCGCCGCGCTCCAACAGGCAG	110304478.0	-	+	110304920.0	443.0	-0.0080083719350809	0.1222930372253321	-0.3979303212334469	K562	Kox1	Nunez				0.10626473036567814	K562_Kox1_Nunez	-0.3979303212334469	0.3979303212334469
SMNDC1	chr10	GCCGCCGCGCTCCAACAGGC	GAGCCCCGCCGCGCTCCAACAGGCAGGCTC	110304482.0	-	+	110304920.0	439.0	-0.0501201220217396	-0.2571460253401227	-2.5386166878004355	K562	Kox1	Nunez				-0.15158114215202725	K562_Kox1_Nunez	-2.5386166878004355	2.5386166878004355
SMNDC1	chr10	GTCCAACAGGCAGGCTCCAC	CGCGCTCCAACAGGCAGGCTCCACAGGGAG	110304491.0	-	+	110304920.0	430.0	-0.22458497695989	-0.9182495492719038	-6.268373163060612	K562	Kox1	Nunez				-0.21819911080011212	K562_Kox1_Nunez	-6.268373163060612	6.268373163060612
SMNDC1	chr10	GGGCTCCACAGGGAGCCGCG	AGGCAGGCTCCACAGGGAGCCGCGCGGCGC	110304502.0	-	+	110304920.0	419.0	3.33384293604703e-06	0.1953008868955714	0.0139590277038237	K562	Kox1	Nunez				-0.7308134053882637	K562_Kox1_Nunez	0.0139590277038237	-0.0139590277038237
SMNDC1	chr10	GCACCCGACCCGGTCCCCTG	AGCCCCACCCGACCCGGTCCCCTGCGGGCC	110304534.0	-	+	110304920.0	387.0	-0.216944479578656	-1.551365255164959	-9.840230395948709	K562	Kox1	Nunez				0.18612875410312424	K562_Kox1_Nunez	-9.840230395948709	9.840230395948709
SMNDC1	chr10	GACCCGACCCGGTCCCCTGC	GCCCCACCCGACCCGGTCCCCTGCGGGCCG	110304535.0	-	+	110304920.0	386.0	-0.199651806762145	-1.4221469833995866	-9.111217966892951	K562	Kox1	Nunez				-0.005440912553311394	K562_Kox1_Nunez	-9.111217966892951	9.111217966892951
SMNDC1	chr10	GCGTGTTTGCCGCCGCCGCA	CGGGCCGTGTTTGCCGCCGCCGCACGGAGG	110304558.0	-	+	110304920.0	363.0	-0.0172533242688639	0.0448921450770876	-0.834603955891941	K562	Kox1	Nunez				-0.647039519528282	K562_Kox1_Nunez	-0.834603955891941	0.834603955891941
SMNDC1	chr10	GGTTTGCCGCCGCCGCACGG	GCCGTGTTTGCCGCCGCCGCACGGAGGCCA	110304561.0	-	+	110304920.0	360.0	0.0028361270985453	0.2441298968789289	0.289438297702034	K562	Kox1	Nunez				0.12254858868053915	K562_Kox1_Nunez	0.289438297702034	-0.289438297702034
SMNDC1	chr10	GCACGGAGGCCAGCGCCGGC	CGCCGCACGGAGGCCAGCGCCGGCCGGGCC	110304575.0	-	+	110304920.0	346.0	-0.0079619702828549	0.1353074858852714	-0.3245065344826769	K562	Kox1	Nunez				-0.49267812764333885	K562_Kox1_Nunez	-0.3245065344826769	0.3245065344826769
SMNDC1	chr10	GTCTGGCTGAGAGACGGCCG	TCAGCTCTGGCTGAGAGACGGCCGTGGCTC	110304613.0	-	+	110304920.0	308.0	-0.0152408787873188	0.0640933728498729	-0.7262761357760078	K562	Kox1	Nunez				-0.47644636636890203	K562_Kox1_Nunez	-0.7262761357760078	0.7262761357760078
SMNDC1	chr10	GGAGAGACGGCCGTGGCTCC	TGGCTGAGAGACGGCCGTGGCTCCGGGATC	110304620.0	-	+	110304920.0	301.0	-0.139432498128254	-1.0793121191532686	-7.177041989032644	K562	Kox1	Nunez				0.22673253459168674	K562_Kox1_Nunez	-7.177041989032644	7.177041989032644
SMNDC1	chr10	GGCCGTGGCTCCGGGATCCA	AGACGGCCGTGGCTCCGGGATCCAGGGCCA	110304628.0	-	+	110304920.0	293.0	-0.262126703608162	-1.8726164063777695	-11.652637255157051	K562	Kox1	Nunez				0.16046306706242044	K562_Kox1_Nunez	-11.652637255157051	11.652637255157051
SMNDC1	chr10	GGGATCCAGGGCCAGCGCCT	CTCCGGGATCCAGGGCCAGCGCCTGGGCGT	110304640.0	-	+	110304920.0	281.0	-0.0090350743734713	0.125857822450927	-0.3778188253832957	K562	Kox1	Nunez				0.03537443817562497	K562_Kox1_Nunez	-0.3778188253832957	0.3778188253832957
SMNDC1	chr10	GGCCAGCGCCTGGGCGTCTC	CCAGGGCCAGCGCCTGGGCGTCTCCGGCGA	110304649.0	-	+	110304920.0	272.0	-0.243371940822394	-1.6338461685129348	-10.305564053248544	K562	Kox1	Nunez				-0.26618328026801436	K562_Kox1_Nunez	-10.305564053248544	10.305564053248544
SMNDC1	chr10	GCGCCTGGGCGTCTCCGGCG	GCCAGCGCCTGGGCGTCTCCGGCGAGGCGG	110304654.0	-	+	110304920.0	267.0	-0.212074075318584	-1.602404842144309	-10.128181107357223	K562	Kox1	Nunez				-0.07185994504105378	K562_Kox1_Nunez	-10.128181107357223	10.128181107357223
SMNDC1	chr10	GCTGGGCGTCTCCGGCGAGG	AGCGCCTGGGCGTCTCCGGCGAGGCGGGCT	110304657.0	-	+	110304920.0	264.0	-0.0390388790975886	-0.1576334227440368	-1.9771951245097763	K562	Kox1	Nunez				-0.11576878277424515	K562_Kox1_Nunez	-1.9771951245097763	1.9771951245097763
SMNDC1	chr10	GTGGGCGTCTCCGGCGAGGC	GCGCCTGGGCGTCTCCGGCGAGGCGGGCTC	110304658.0	-	+	110304920.0	263.0	-0.0333796050325303	-0.1010108530861821	-1.657746826047755	K562	Kox1	Nunez				-1.14844363803414	K562_Kox1_Nunez	-1.657746826047755	1.657746826047755
SMNDC1	chr10	GAGGCGGGCTCCTCAGCCTT	CGGCGAGGCGGGCTCCTCAGCCTTGGGCCT	110304673.0	-	+	110304920.0	248.0	0.0095110450669114	0.2892828409631598	0.5441782582057068	K562	Kox1	Nunez				-0.024763429717255946	K562_Kox1_Nunez	0.5441782582057068	-0.5441782582057068
SMNDC1	chr10	GTTGGGCCTCCGCTTCACCT	CAGCCTTGGGCCTCCGCTTCACCTCGGGAG	110304690.0	-	+	110304920.0	231.0	-0.237183337177306	-1.5688543635441552	-9.938898929487737	K562	Kox1	Nunez				0.12200786251897758	K562_Kox1_Nunez	-9.938898929487737	9.938898929487737
SMNDC1	chr10	GTGGGCCTCCGCTTCACCTC	AGCCTTGGGCCTCCGCTTCACCTCGGGAGG	110304691.0	-	+	110304920.0	230.0	-0.254492025146315	-1.6446552411002615	-10.366545740707071	K562	Kox1	Nunez				-0.15976136794743784	K562_Kox1_Nunez	-10.366545740707071	10.366545740707071
SMNDC1	chr10	GGCCTCCGCTTCACCTCGGG	CTTGGGCCTCCGCTTCACCTCGGGAGGGAC	110304694.0	-	+	110304920.0	227.0	-0.228161823240526	-1.7391357721060117	-10.899577799300484	K562	Kox1	Nunez				-0.5706227189234973	K562_Kox1_Nunez	-10.899577799300484	10.899577799300484
SMNDC1	chr10	GCTTCACCTCGGGAGGGACC	CTCCGCTTCACCTCGGGAGGGACCCGGGCC	110304701.0	-	+	110304920.0	220.0	-0.175809029572848	-1.1225993502117069	-7.421256131737704	K562	Kox1	Nunez				0.2830691040271131	K562_Kox1_Nunez	-7.421256131737704	7.421256131737704
SMNDC1	chr10	GTTCACCTCGGGAGGGACCC	TCCGCTTCACCTCGGGAGGGACCCGGGCCC	110304702.0	-	+	110304920.0	219.0	-0.0485455628893734	-0.2215718967388078	-2.337917657014171	K562	Kox1	Nunez				-0.42804272030208745	K562_Kox1_Nunez	-2.337917657014171	2.337917657014171
SMNDC1	chr10	GCTCGGGAGGGACCCGGGCC	TTCACCTCGGGAGGGACCCGGGCCCGGCCA	110304707.0	-	+	110304920.0	214.0	-0.0162132804006452	0.0533954158826905	-0.7866309407740226	K562	Kox1	Nunez				-1.3406387904014763	K562_Kox1_Nunez	-0.7866309407740226	0.7866309407740226
SMNDC1	chr10	GGAGGGACCCGGGCCCGGCC	CTCGGGAGGGACCCGGGCCCGGCCAGGCCT	110304712.0	-	+	110304920.0	209.0	-0.0077805786740482	0.139009923235621	-0.3036184448237622	K562	Kox1	Nunez				-1.822219376084952	K562_Kox1_Nunez	-0.3036184448237622	0.3036184448237622
SMNDC1	chr10	GGCCTTACTCTCTCCCTCAG	GCCAGGCCTTACTCTCTCCCTCAGGGGGGT	110304733.0	-	+	110304920.0	188.0	-0.275792101980026	-1.634757683371082	-10.310706558652615	K562	Kox1	Nunez				0.0004749549489728943	K562_Kox1_Nunez	-10.310706558652615	10.310706558652615
SMNDC1	chr10	GGGGGGGTTGTTACCTTGTG	CCTCAGGGGGGTTGTTACCTTGTGTGGGGC	110304751.0	-	+	110304920.0	170.0	0.0066534208490132	0.2706133222112128	0.4388501878893685	K562	Kox1	Nunez				-0.6084461176386149	K562_Kox1_Nunez	0.4388501878893685	-0.4388501878893685
SMNDC1	chr10	GGGGGGTTGTTACCTTGTGT	CTCAGGGGGGTTGTTACCTTGTGTGGGGCT	110304752.0	-	+	110304920.0	169.0	0.0374261739510954	0.5495147154655327	2.012331858752048	K562	Kox1	Nunez				0.05451728325700555	K562_Kox1_Nunez	2.012331858752048	-2.012331858752048
SMNDC1	chr10	GGGGGTTGTTACCTTGTGTG	TCAGGGGGGTTGTTACCTTGTGTGGGGCTG	110304753.0	-	+	110304920.0	168.0	-0.0172766575716078	0.045867671308271	-0.82910031667988	K562	Kox1	Nunez				0.08223209461883607	K562_Kox1_Nunez	-0.82910031667988	0.82910031667988
SMNDC1	chr10	GTTGTTACCTTGTGTGGGGC	GGGGGTTGTTACCTTGTGTGGGGCTGGGGG	110304757.0	-	+	110304920.0	164.0	0.027404566633231	0.4022523133209685	1.181519621215506	K562	Kox1	Nunez				-1.1118786063396737	K562_Kox1_Nunez	1.181519621215506	-1.181519621215506
SMNDC1	chr10	GTGTTACCTTGTGTGGGGCT	GGGGTTGTTACCTTGTGTGGGGCTGGGGGC	110304758.0	-	+	110304920.0	163.0	-0.0055159127082286	0.1429170594545201	-0.28157550285683	K562	Kox1	Nunez				-1.1469236409502013	K562_Kox1_Nunez	-0.28157550285683	0.28157550285683
SMNDC1	chr10	GCGGGGCGGCGGGAAGGGGT	GGGGGCGGGGCGGCGGGAAGGGGTCGGGGC	110304782.0	-	+	110304920.0	139.0	0.0046554001227768	0.263393377046575	0.3981173279755711	K562	Kox1	Nunez				-0.24678793428877935	K562_Kox1_Nunez	0.3981173279755711	-0.3981173279755711
SMNDC1	chr10	GTCGGGGCAAATGAGCCCAG	AGGGGTCGGGGCAAATGAGCCCAGTGGTAG	110304800.0	-	+	110304920.0	121.0	-0.0346686138825389	-0.1139154955076775	-1.7305511174940311	K562	Kox1	Nunez				0.6550491690814154	K562_Kox1_Nunez	-1.7305511174940311	1.7305511174940311
SMNDC1	chr10	GATGAGCCCAGTGGTAGTGG	GGCAAATGAGCCCAGTGGTAGTGGCGGTGG	110304809.0	-	+	110304920.0	112.0	-0.236429517190556	-1.5677873385858123	-9.932879080699191	K562	Kox1	Nunez				0.7035937750312511	K562_Kox1_Nunez	-9.932879080699191	9.932879080699191
SMNDC1	chr10	GAATCACCGCGACGACAGCA	AGGAAAATCACCGCGACGACAGCAAGGCGA	110304861.0	-	+	110304920.0	60.0	-0.0313948005648463	-0.0841920511939946	-1.5628599694622234	K562	Kox1	Nunez				0.07064481251431012	K562_Kox1_Nunez	-1.5628599694622234	1.5628599694622234
SMNDC1	chr10	GCGACGACAGCAAGGCGACC	CACCGCGACGACAGCAAGGCGACCCGGTCT	110304869.0	-	+	110304920.0	52.0	-0.327584293140644	-2.216673725571201	-13.59370997322469	K562	Kox1	Nunez				0.7207518343112724	K562_Kox1_Nunez	-13.59370997322469	13.59370997322469
SMNDC1	chr10	GAAGGCGACCCGGTCTGAAA	ACAGCAAGGCGACCCGGTCTGAAAAGGAAG	110304879.0	-	+	110304920.0	42.0	-0.247691051528792	-1.6151380680363792	-10.200018315907336	K562	Kox1	Nunez				0.09092924154500537	K562_Kox1_Nunez	-10.200018315907336	10.200018315907336
SMNDC1	chr10	GTGAAAAGGAAGAACTCGGT	CGGTCTGAAAAGGAAGAACTCGGTCGGCGG	110304893.0	-	+	110304920.0	28.0	-0.248712793972906	-1.5193103216792485	-9.659385654687428	K562	Kox1	Nunez				0.2677284718580623	K562_Kox1_Nunez	-9.659385654687428	9.659385654687428
SMNDC1	chr10	GAAAGGAAGAACTCGGTCGG	TCTGAAAAGGAAGAACTCGGTCGGCGGCGA	110304896.0	-	+	110304920.0	25.0	-0.288957279066697	-1.8456062368033304	-11.500253625027536	K562	Kox1	Nunez				-0.026583818856614486	K562_Kox1_Nunez	-11.500253625027536	11.500253625027536
SMNDC1	chr10	GAAGAACTCGGTCGGCGGCG	AAAGGAAGAACTCGGTCGGCGGCGAGGGGG	110304901.0	-	+	110304920.0	20.0	-0.0913035297984084	-0.5868843819713059	-4.39890592581955	K562	Kox1	Nunez				-1.0135095724575054	K562_Kox1_Nunez	-4.39890592581955	4.39890592581955
SMNDC1	chr10	GAGAACTCGGTCGGCGGCGA	AAGGAAGAACTCGGTCGGCGGCGAGGGGGA	110304902.0	-	+	110304920.0	19.0	-0.0544302115000767	-0.2967016565209068	-2.7617782142314407	K562	Kox1	Nunez				-0.011448765599263774	K562_Kox1_Nunez	-2.7617782142314407	2.7617782142314407
SMNDC1	chr10	GGAACTCGGTCGGCGGCGAG	AGGAAGAACTCGGTCGGCGGCGAGGGGGAA	110304903.0	-	+	110304920.0	18.0	-0.191123156539604	-1.4442329296267105	-9.235820541181097	K562	Kox1	Nunez				-0.5489791041055643	K562_Kox1_Nunez	-9.235820541181097	9.235820541181097
SMNDC1	chr10	GAACTCGGTCGGCGGCGAGG	GGAAGAACTCGGTCGGCGGCGAGGGGGAAG	110304904.0	-	+	110304920.0	17.0	-0.271792461676656	-1.8965162298270783	-11.787473204506538	K562	Kox1	Nunez				0.15219614157129435	K562_Kox1_Nunez	-11.787473204506538	11.787473204506538
SMNDC1	chr10	GCGGTCGGCGGCGAGGGGGA	GAACTCGGTCGGCGGCGAGGGGGAAGGGAG	110304908.0	-	+	110304920.0	13.0	-0.251539627232236	-1.9964072316334944	-12.351029587615686	K562	Kox1	Nunez				-1.031692369853262	K562_Kox1_Nunez	-12.351029587615686	12.351029587615686
SMNDC1	chr10	GGGTCGGCGGCGAGGGGGAA	AACTCGGTCGGCGGCGAGGGGGAAGGGAGG	110304909.0	-	+	110304920.0	12.0	-0.222456749206256	-1.7496949071163883	-10.959149410632817	K562	Kox1	Nunez				-0.9190172657674872	K562_Kox1_Nunez	-10.959149410632817	10.959149410632817
SMNDC1	chr10	GAGGGGGAAGGGAGGAACGC	CGGCGAGGGGGAAGGGAGGAACGCCGGGCA	110304920.0	-	+	110304920.0	1.0	-0.0803859042184072	-0.5066190426323653	-3.9460719016444488	K562	Kox1	Nunez				-0.01235892115215272	K562_Kox1_Nunez	-3.9460719016444488	3.9460719016444488
SMNDC1	chr10	GAGGGAGGAACGCCGGGCAC	GGGGAAGGGAGGAACGCCGGGCACTGGAAG	110304927.0	-	+	110304920.0	-6.0	-0.218838073297305	-1.617868453309485	-10.215422366534318	K562	Kox1	Nunez				0.46308447937537006	K562_Kox1_Nunez	-10.215422366534318	10.215422366534318
SMNDC1	chr10	GAGGAACGCCGGGCACTGGA	AAGGGAGGAACGCCGGGCACTGGAAGGAGG	110304931.0	-	+	110304920.0	-10.0	-0.107375716209392	-0.7504536658693002	-5.321716913339211	K562	Kox1	Nunez				0.31609751399541175	K562_Kox1_Nunez	-5.321716913339211	5.321716913339211
SMNDC1	chr10	GAACGCCGGGCACTGGAAGG	GGAGGAACGCCGGGCACTGGAAGGAGGAAA	110304934.0	-	+	110304920.0	-13.0	-0.216418423874821	-1.59523724755018	-10.087743594347916	K562	Kox1	Nunez				-0.04169895166876799	K562_Kox1_Nunez	-10.087743594347916	10.087743594347916
SMNDC1	chr10	GAAATACAAACTCTCGCGCG	GCGAGAAATACAAACTCTCGCGCGAGGTCG	110304985.0	-	+	110304920.0	-64.0	0.0041783440843567	0.2062269160024977	0.0756005503024003	K562	Kox1	Nunez				-0.11073594402654478	K562_Kox1_Nunez	0.0756005503024003	-0.0756005503024003
SMNDC1	chr10	GGCGCCCTCTAGCCAGTCCC	TCCGCGCGCCCTCTAGCCAGTCCCTGGCTG	110305030.0	-	+	110304920.0	-109.0	-0.0111005485073045	0.105793106072368	-0.4910182005615041	K562	Kox1	Nunez				0.46926264423670105	K562_Kox1_Nunez	-0.4910182005615041	0.4910182005615041
SMNDC1	chr10	GTAGCCAGTCCCTGGCTGTC	CCCTCTAGCCAGTCCCTGGCTGTCAGGGAC	110305038.0	-	+	110304920.0	-117.0	-0.0219893766017146	0.0026084348771935	-1.0731565217263257	K562	Kox1	Nunez				-0.5002385024331003	K562_Kox1_Nunez	-1.0731565217263257	1.0731565217263257
SMNDC1	chr10	GGCTGTCAGGGACACGAAGT	CCCTGGCTGTCAGGGACACGAAGTAGGCGG	110305051.0	-	+	110304920.0	-130.0	-0.025702810738532	-0.0243268927253965	-1.2251179149156033	K562	Kox1	Nunez				0.5034051788560017	K562_Kox1_Nunez	-1.2251179149156033	1.2251179149156033
SMNDC1	chr10	GGTCAGGGACACGAAGTAGG	TGGCTGTCAGGGACACGAAGTAGGCGGGGC	110305054.0	-	+	110304920.0	-133.0	-0.0066833941490835	0.1466897086500553	-0.2602912981043765	K562	Kox1	Nunez				0.5633746631662758	K562_Kox1_Nunez	-0.2602912981043765	0.2602912981043765
SMNDC1	chr10	GTCAGGGACACGAAGTAGGC	GGCTGTCAGGGACACGAAGTAGGCGGGGCC	110305055.0	-	+	110304920.0	-134.0	-0.0095176111956175	0.1039510885928205	-0.5014103348841668	K562	Kox1	Nunez				0.32921574715202273	K562_Kox1_Nunez	-0.5014103348841668	0.5014103348841668
SMNDC1	chr10	GCAGGGACACGAAGTAGGCG	GCTGTCAGGGACACGAAGTAGGCGGGGCCT	110305056.0	-	+	110304920.0	-135.0	-0.0007788738521081	0.1980378069198809	0.0293999455229077	K562	Kox1	Nunez				0.019242100029917896	K562_Kox1_Nunez	0.0293999455229077	-0.0293999455229077
SMNDC1	chr10	GCACGAAGTAGGCGGGGCCT	AGGGACACGAAGTAGGCGGGGCCTAGGAAG	110305062.0	-	+	110304920.0	-141.0	-0.0110461782851305	0.0981717547435834	-0.5340156789287506	K562	Kox1	Nunez				-0.9387744241291626	K562_Kox1_Nunez	-0.5340156789287506	0.5340156789287506
SMNDC1	chr10	GAAGTAGGCGGGGCCTAGGA	ACACGAAGTAGGCGGGGCCTAGGAAGGAAA	110305066.0	-	+	110304920.0	-145.0	-0.0067695907628487	0.139393558890946	-0.3014540824844428	K562	Kox1	Nunez				-0.07971076931488784	K562_Kox1_Nunez	-0.3014540824844428	0.3014540824844428
SMNDC1	chr10	GGCGGGGCCTAGGAAGGAAA	AGTAGGCGGGGCCTAGGAAGGAAATGGCGT	110305072.0	-	+	110304920.0	-151.0	-0.0057595970525881	0.1563974200867324	-0.2055231743836509	K562	Kox1	Nunez				0.1279753711691004	K562_Kox1_Nunez	-0.2055231743836509	0.2055231743836509
SMNDC1	chr10	GAGGAAGGAAATGGCGTAGC	GGCCTAGGAAGGAAATGGCGTAGCTGGGCT	110305081.0	-	+	110304920.0	-160.0	0.0135832280296526	0.3129744726804815	0.677839649513429	K562	Kox1	Nunez				0.05051024767596937	K562_Kox1_Nunez	0.677839649513429	-0.677839649513429
SMNDC1	chr10	GGGAAGGAAATGGCGTAGCT	GCCTAGGAAGGAAATGGCGTAGCTGGGCTT	110305082.0	-	+	110304920.0	-161.0	-0.0258220112293277	-0.0310931273757502	-1.2632910702335447	K562	Kox1	Nunez				-0.15289680948483736	K562_Kox1_Nunez	-1.2632910702335447	1.2632910702335447
SMNDC1	chr10	GAGCTGGGCTTCGCCAGGCG	GGCGTAGCTGGGCTTCGCCAGGCGCGGAAT	110305097.0	-	+	110304920.0	-176.0	-0.04107801505611	-0.1715159840439093	-2.0555165537973608	K562	Kox1	Nunez				-0.27739882881116124	K562_Kox1_Nunez	-2.0555165537973608	2.0555165537973608
SMNDC1	chr10	GTTCGCCAGGCGCGGAATGC	TGGGCTTCGCCAGGCGCGGAATGCAGGTTA	110305105.0	-	+	110304920.0	-184.0	0.0082582102544808	0.2678801935923454	0.4234306600924004	K562	Kox1	Nunez				-0.4524110889320696	K562_Kox1_Nunez	0.4234306600924004	-0.4234306600924004
SMNDC1	chr10	GGGAATGCAGGTTATCTTCC	GGCGCGGAATGCAGGTTATCTTCCTGGAGT	110305117.0	-	+	110304920.0	-196.0	-0.0039785661662487	0.1683360060727947	-0.1381690962777819	K562	Kox1	Nunez				-0.7221322719209041	K562_Kox1_Nunez	-0.1381690962777819	0.1381690962777819
SMNDC1	chr10	GGGTTATCTTCCTGGAGTTC	ATGCAGGTTATCTTCCTGGAGTTCCGGCTT	110305125.0	-	+	110304920.0	-204.0	-0.0279962958495161	-0.0440093538513746	-1.3361607155908704	K562	Kox1	Nunez				0.2434913065851108	K562_Kox1_Nunez	-1.3361607155908704	1.3361607155908704
SMNDC1	chr10	GGTTCCGGcttggaatttat	CTGGAGTTCCGGCTTGGAATTTATTGGAAA	110305140.0	-	+	110304920.0	-219.0	-0.0162534001710938	0.0550294462154903	-0.7774122102818822	K562	Kox1	Nunez				-0.4876144490980423	K562_Kox1_Nunez	-0.7774122102818822	0.7774122102818822
SMNDC1	chr10	GtgagaaccactgCTTTTCC	ACGTTTGAGAACCACTGCTTTTCCGGGGCG	110305256.0	-	+	110304920.0	-335.0	0.0150543590874719	0.3061095788077397	0.6391098871585777	K562	Kox1	Nunez				-1.5199888501821404	K562_Kox1_Nunez	0.6391098871585777	-0.6391098871585777
SMNDC1	chr10	GgagaaccactgCTTTTCCG	CGTTTGAGAACCACTGCTTTTCCGGGGCGG	110305257.0	-	+	110304920.0	-336.0	0.0012098485639975	0.2161397919492851	0.1315261533472817	K562	Kox1	Nunez				-0.13245625287305543	K562_Kox1_Nunez	0.1315261533472817	-0.1315261533472817
SMNDC1	chr10	GaaccactgCTTTTCCGGGG	TTGAGAACCACTGCTTTTCCGGGGCGGTGG	110305260.0	-	+	110304920.0	-339.0	-0.0340266212949562	-0.1047074314227292	-1.678601860831181	K562	Kox1	Nunez				-0.44634171853591925	K562_Kox1_Nunez	-1.678601860831181	1.678601860831181
SMNDC1	chr10	GcactgCTTTTCCGGGGCGG	AGAACCACTGCTTTTCCGGGGCGGTGGTGG	110305263.0	-	+	110304920.0	-342.0	-0.0049374722995184	0.1568899909769605	-0.2027442306920081	K562	Kox1	Nunez				-1.3673332038916763	K562_Kox1_Nunez	-0.2027442306920081	0.2027442306920081
SMNDC1	chr10	GtgCTTTTCCGGGGCGGTGG	ACCACTGCTTTTCCGGGGCGGTGGTGGTGG	110305266.0	-	+	110304920.0	-345.0	0.0245920509781597	0.4478137612080142	1.4385642430143648	K562	Kox1	Nunez				-1.1614422163877323	K562_Kox1_Nunez	1.4385642430143648	-1.4385642430143648
SMNDC1	chr10	GCGTGACAGAAATAACCTAT	TAAATCGTGACAGAAATAACCTATTGGAGA	110305479.0	-	+	110304920.0	-558.0	0.0041986107357622	0.236989959717383	0.2491568199951103	K562	Kox1	Nunez				0.4270441879787454	K562_Kox1_Nunez	0.2491568199951103	-0.2491568199951103
SMNDC1	chr10	GTGTTTTGTTAAAACCTACT	AAATCTGTTTTGTTAAAACCTACTTGGTTT	110305526.0	-	+	110304920.0	-605.0	-0.0131752406526778	0.0691194455824285	-0.6979204749138637	K562	Kox1	Nunez				-1.5371470858817868	K562_Kox1_Nunez	-0.6979204749138637	0.6979204749138637
SMNDC1	chr10	GTGGGTTAATCTCGCCTGAT	TTAGTTGGGTTAATCTCGCCTGATAGGGAA	110305560.0	-	+	110304920.0	-639.0	0.0143322694270425	0.3316358862710331	0.7831219928337627	K562	Kox1	Nunez				-0.46137641474501556	K562_Kox1_Nunez	0.7831219928337627	-0.7831219928337627
SMNDC1	chr10	GGGGTTAATCTCGCCTGATA	TAGTTGGGTTAATCTCGCCTGATAGGGAAC	110305561.0	-	+	110304920.0	-640.0	0.0295863295815822	0.4490295166482489	1.4454231865253304	K562	Kox1	Nunez				0.4579847441002965	K562_Kox1_Nunez	1.4454231865253304	-1.4454231865253304
SMNDC1	chr10	GCGTCCAAGTTAGTCTAGAA	AACAACGTCCAAGTTAGTCTAGAATGGTAA	110305588.0	-	+	110304920.0	-667.0	-0.0078847676552929	0.097368944667371	-0.5385449031300519	K562	Kox1	Nunez				0.3342578065302508	K562_Kox1_Nunez	-0.5385449031300519	0.5385449031300519
SMNDC1	chr10	GAGTCTAGAATGGTAAAGAG	AAGTTAGTCTAGAATGGTAAAGAGTGGTAG	110305598.0	-	+	110304920.0	-677.0	0.0109889113467368	0.2978889336947226	0.5927313651402085	K562	Kox1	Nunez				1.0039719810135252	K562_Kox1_Nunez	0.5927313651402085	-0.5927313651402085
SMNDC1	chr10	GTAGAATGGTAAAGAGTGGT	TAGTCTAGAATGGTAAAGAGTGGTAGGAAT	110305602.0	-	+	110304920.0	-681.0	0.0001012290725601	0.2075162507300778	0.0828746070497757	K562	Kox1	Nunez				0.3439131997190468	K562_Kox1_Nunez	0.0828746070497757	-0.0828746070497757
SMNDC1	chr10	GTAATAATATATACGCTTTC	GTTTGTAATAATATATACGCTTTCTGGACG	110305671.0	-	+	110304920.0	-750.0	-0.0237085213832119	-0.0087888319139916	-1.1374566321869028	K562	Kox1	Nunez				-0.3439336915646643	K562_Kox1_Nunez	-1.1374566321869028	1.1374566321869028
SMNDC1	chr10	GAATATATACGCTTTCTGGA	GTAATAATATATACGCTTTCTGGACGGATA	110305675.0	-	+	110304920.0	-754.0	-0.0114680774414371	0.0839830072038834	-0.6140645231661758	K562	Kox1	Nunez				0.4416079881768613	K562_Kox1_Nunez	-0.6140645231661758	0.6140645231661758
SMNDC1	chr10	GGATACACAAAACTGTTCAG	GGACGGATACACAAAACTGTTCAGAGGTTT	110305696.0	-	+	110304920.0	-775.0	-0.0035683286096294	0.171827230654818	-0.118472608481216	K562	Kox1	Nunez				0.6057745600446852	K562_Kox1_Nunez	-0.118472608481216	0.118472608481216
SMNDC1	chr10	GACAAAACTGTTCAGAGGTT	GATACACAAAACTGTTCAGAGGTTTGGAGT	110305701.0	-	+	110304920.0	-780.0	-0.0178532878841938	0.039045005964178	-0.8675918377873822	K562	Kox1	Nunez				-0.7215243404942001	K562_Kox1_Nunez	-0.8675918377873822	0.8675918377873822
SMNDC1	chr10	GACTGTTCAGAGGTTTGGAG	ACAAAACTGTTCAGAGGTTTGGAGTGGAAG	110305706.0	-	+	110304920.0	-785.0	-0.0111395018646322	0.1041650994342373	-0.500202947095938	K562	Kox1	Nunez				-0.16638068223855643	K562_Kox1_Nunez	-0.500202947095938	0.500202947095938
SMNDC1	chr10	GAAAGTTTTATATAGATGAC	GACACAAAGTTTTATATAGATGACAGGAAG	110305846.0	-	+	110304920.0	-925.0	-0.0100165563535229	0.0910109980678008	-0.5744146143638889	K562	Kox1	Nunez				-1.0144737287430492	K562_Kox1_Nunez	-0.5744146143638889	0.5744146143638889
SMNDC1	chr10	GGACAGGAAGCAACCTTTCC	TAGATGACAGGAAGCAACCTTTCCTGGGAG	110305862.0	-	+	110304920.0	-941.0	-0.0176952697640971	0.0411033756507837	-0.855979106363054	K562	Kox1	Nunez				-0.3852012647962734	K562_Kox1_Nunez	-0.855979106363054	0.855979106363054
SMNDC1	chr10	GACAGGAAGCAACCTTTCCT	AGATGACAGGAAGCAACCTTTCCTGGGAGG	110305863.0	-	+	110304920.0	-942.0	-0.0368279741890182	-0.1316155615075982	-1.8304098134258184	K562	Kox1	Nunez				0.12434605370884552	K562_Kox1_Nunez	-1.8304098134258184	1.8304098134258184
SMNDC1	chr10	GGGAAGCAACCTTTCCTGGG	TGACAGGAAGCAACCTTTCCTGGGAGGTTG	110305866.0	-	+	110304920.0	-945.0	-0.0047670219122213	0.1596337735563475	-0.1872645963053809	K562	Kox1	Nunez				0.2266928050288267	K562_Kox1_Nunez	-0.1872645963053809	0.1872645963053809
SMNDC1	chr10	GTAAAAAGGCCCACTTCTCg	ATCCATAAAAAGGCCCACTTCTCGCGGATC	110305911.0	-	+	110304920.0	-990.0	0.009171786797757	0.2743564283259661	0.4599677190531073	K562	Kox1	Nunez				-0.3454187626551253	K562_Kox1_Nunez	0.4599677190531073	-0.4599677190531073
SMNDC1	chr10	Gcgagaccagctcgaccacg	GAGTTCGAGACCAGCTCGACCACGTGGAGA	110305953.0	-	+	110304920.0	-1032.0	0.0275625244640356	0.4566368847752626	1.4883417756786157	K562	Kox1	Nunez				-0.2870751374436602	K562_Kox1_Nunez	1.4883417756786157	-1.4883417756786157
SNRNP200	chr2	GTTAACAAGTGCATCTCAAG	TGGCCTTAACAAGTGCATCTCAAGTGGAAA	96304528.0	-	-	96305546.0	1019.0	-0.0239152910805116	-0.0117168193027925	-1.153975497277671	K562	Kox1	Nunez				-0.5759306595447512	K562_Kox1_Nunez	-1.153975497277671	1.153975497277671
SNRNP200	chr2	GGGAGAGTTTAAAGATTTTT	GACCAGGAGAGTTTAAAGATTTTTTGGCCT	96304552.0	-	-	96305546.0	995.0	-0.0204597992672289	0.0160080639606654	-0.9975596574970536	K562	Kox1	Nunez				-1.4868232397793184	K562_Kox1_Nunez	-0.9975596574970536	0.9975596574970536
SNRNP200	chr2	GCATTAAAACAATTCAGTGA	AGTGGCATTAAAACAATTCAGTGAAGGTAA	96304587.0	-	-	96305546.0	960.0	0.0033283961348575	0.1069352133589778	-0.484574758810747	K562	Kox1	Nunez				-0.11439321595417125	K562_Kox1_Nunez	-0.484574758810747	0.484574758810747
SNRNP200	chr2	GATGCTTGGTGTAAGATCAG	CTGGAATGCTTGGTGTAAGATCAGTGGCAT	96304609.0	-	-	96305546.0	938.0	0.0013745450949015	0.2176490882588486	0.14004117025447	K562	Kox1	Nunez				1.0700676270734355	K562_Kox1_Nunez	0.14004117025447	-0.14004117025447
SNRNP200	chr2	GAGAGCCAAGTGAGTGCCAA	AAAGAAGAGCCAAGTGAGTGCCAAGGGGAT	96304697.0	-	-	96305546.0	850.0	-0.0088287257176362	0.1255786904389098	-0.3793936081390766	K562	Kox1	Nunez				-0.4865889613571759	K562_Kox1_Nunez	-0.3793936081390766	0.3793936081390766
SNRNP200	chr2	GAAGAGCCAAGTGAGTGCCA	GAAAGAAGAGCCAAGTGAGTGCCAAGGGGA	96304698.0	-	-	96305546.0	849.0	-0.0053258224937619	0.1561087642363781	-0.2071516879038599	K562	Kox1	Nunez				0.49116265779479684	K562_Kox1_Nunez	-0.2071516879038599	0.2071516879038599
SNRNP200	chr2	GACCAAACCGCAGATGCAGG	AACGGACCAAACCGCAGATGCAGGAGGAAA	96304724.0	-	-	96305546.0	823.0	-0.0048178690507235	0.1661102239336733	-0.1507263207447371	K562	Kox1	Nunez				-0.364716566836548	K562_Kox1_Nunez	-0.1507263207447371	0.1507263207447371
SNRNP200	chr2	GCGGACCAAACCGCAGATGC	CTCAACGGACCAAACCGCAGATGCAGGAGG	96304727.0	-	-	96305546.0	820.0	-0.0020766511973223	0.175464452664902	-0.0979524450680961	K562	Kox1	Nunez				0.2036190257820712	K562_Kox1_Nunez	-0.0979524450680961	0.0979524450680961
SNRNP200	chr2	GTATGGGAGACAAGGCTCAA	ACCCGTATGGGAGACAAGGCTCAACGGACC	96304746.0	-	-	96305546.0	801.0	-0.0133706051545658	0.0783250115646172	-0.6459853118303192	K562	Kox1	Nunez				0.809616016104062	K562_Kox1_Nunez	-0.6459853118303192	0.6459853118303192
SNRNP200	chr2	GGGCACCCGTATGGGAGACA	TGGAGGGCACCCGTATGGGAGACAAGGCTC	96304754.0	-	-	96305546.0	793.0	-0.0229096270315272	-0.0030963558298322	-1.1053413147417823	K562	Kox1	Nunez				0.4902219398559753	K562_Kox1_Nunez	-1.1053413147417823	1.1053413147417823
SNRNP200	chr2	GAGCTGGAGGGCACCCGTAT	TGGGAAGCTGGAGGGCACCCGTATGGGAGA	96304762.0	-	-	96305546.0	785.0	-0.0420188963562223	-0.1791238081533521	-2.098437715472734	K562	Kox1	Nunez				0.6538609374082689	K562_Kox1_Nunez	-2.098437715472734	2.098437715472734
SNRNP200	chr2	GAAGCTGGAGGGCACCCGTA	TTGGGAAGCTGGAGGGCACCCGTATGGGAG	96304763.0	-	-	96305546.0	784.0	-0.0175728950223241	0.0434269690050821	-0.8428700590726625	K562	Kox1	Nunez				0.4212655421813783	K562_Kox1_Nunez	-0.8428700590726625	0.8428700590726625
SNRNP200	chr2	GCCCTTGTTGGGAAGCTGGA	GCTGTCCCTTGTTGGGAAGCTGGAGGGCAC	96304774.0	-	-	96305546.0	773.0	0.0207948875849098	0.353082468088874	0.9041174564966418	K562	Kox1	Nunez				0.06831781129416276	K562_Kox1_Nunez	0.9041174564966418	-0.9041174564966418
SNRNP200	chr2	GTCCCTTGTTGGGAAGCTGG	TGCTGTCCCTTGTTGGGAAGCTGGAGGGCA	96304775.0	-	-	96305546.0	772.0	0.0290565689439962	0.4316503201410078	1.3473747442447677	K562	Kox1	Nunez				-0.10307052265986391	K562_Kox1_Nunez	1.3473747442447677	-1.3473747442447677
SNRNP200	chr2	GCTGTCCCTTGTTGGGAAGC	AGGTGCTGTCCCTTGTTGGGAAGCTGGAGG	96304778.0	-	-	96305546.0	769.0	-0.0209151510074255	0.014508003745715	-1.0060225670073784	K562	Kox1	Nunez				-0.804758957826568	K562_Kox1_Nunez	-1.0060225670073784	1.0060225670073784
SNRNP200	chr2	GAGAGGTGCTGTCCCTTGTT	ACAGGAGAGGTGCTGTCCCTTGTTGGGAAG	96304785.0	-	-	96305546.0	762.0	-0.0196556029376806	0.0232169468067571	-0.9568892080117822	K562	Kox1	Nunez				0.4866166284905234	K562_Kox1_Nunez	-0.9568892080117822	0.9568892080117822
SNRNP200	chr2	GGAGAGGTGCTGTCCCTTGT	CACAGGAGAGGTGCTGTCCCTTGTTGGGAA	96304786.0	-	-	96305546.0	761.0	0.0031737775012651	0.2476636340303719	0.3093746292225146	K562	Kox1	Nunez				-0.08225865626184378	K562_Kox1_Nunez	0.3093746292225146	-0.3093746292225146
SNRNP200	chr2	GCGGGATGAACCCACAGGAG	CCCGCCGGGATGAACCCACAGGAGAGGTGC	96304802.0	-	-	96305546.0	745.0	-0.0320634340872998	-0.0738516337464312	-1.5045222998903354	K562	Kox1	Nunez				0.3848014064867432	K562_Kox1_Nunez	-1.5045222998903354	1.5045222998903354
SNRNP200	chr2	GCCCGCCGGGATGAACCCAC	CCGGACCCGCCGGGATGAACCCACAGGAGA	96304807.0	-	-	96305546.0	740.0	-0.0790413401261043	-0.4984691767501064	-3.9000926957462903	K562	Kox1	Nunez				0.3362498289232881	K562_Kox1_Nunez	-3.9000926957462903	3.9000926957462903
SNRNP200	chr2	GCTCATTGACCGGACCCGCC	GTTCTCTCATTGACCGGACCCGCCGGGATG	96304820.0	-	-	96305546.0	727.0	0.0037535273356122	0.1876923453786634	-0.0289661813787132	K562	Kox1	Nunez				-0.37182297054207003	K562_Kox1_Nunez	-0.0289661813787132	0.0289661813787132
SNRNP200	chr2	GTCTCATTGACCGGACCCGC	CGTTCTCTCATTGACCGGACCCGCCGGGAT	96304821.0	-	-	96305546.0	726.0	-0.0262424302691461	-0.0330322713428477	-1.274231164342754	K562	Kox1	Nunez				-0.5419730850612908	K562_Kox1_Nunez	-1.274231164342754	1.274231164342754
SNRNP200	chr2	GTAACTATGATAGTAGGAAT	TGGGGTAACTATGATAGTAGGAATTGGCCC	96304918.0	-	-	96305546.0	629.0	-0.0213525162718346	0.0018821993155142	-1.0772537344784647	K562	Kox1	Nunez				0.9807420715395541	K562_Kox1_Nunez	-1.0772537344784647	1.0772537344784647
SNRNP200	chr2	GCTGGGGTAACTATGATAGT	ATCAGCTGGGGTAACTATGATAGTAGGAAT	96304924.0	-	-	96305546.0	623.0	-0.0143578205519193	0.0691781434943015	-0.6975893181298393	K562	Kox1	Nunez				1.194534159039099	K562_Kox1_Nunez	-0.6975893181298393	0.6975893181298393
SNRNP200	chr2	GTACGATTTTTTCCATCAGC	GTTACTACGATTTTTTCCATCAGCTGGGGT	96304942.0	-	-	96305546.0	605.0	-0.0058835481402959	0.1359877605735882	-0.3206686197963125	K562	Kox1	Nunez				-1.9895444587511617	K562_Kox1_Nunez	-0.3206686197963125	0.3206686197963125
SNRNP200	chr2	GTTATACTATGCAATTCTTA	CAGCGTTATACTATGCAATTCTTAAGGAAA	96305009.0	-	-	96305546.0	538.0	-0.0085449727246491	0.0954581619280197	-0.5493249913264148	K562	Kox1	Nunez				-0.34843666638405735	K562_Kox1_Nunez	-0.5493249913264148	0.5493249913264148
SNRNP200	chr2	GGGTTATGATGGGCGCTGTT	GTGTGGGTTATGATGGGCGCTGTTAGGAAC	96305097.0	-	-	96305546.0	450.0	0.0055275527623668	0.2534752500601507	0.342162100071074	K562	Kox1	Nunez				0.12082111867972002	K562_Kox1_Nunez	0.342162100071074	-0.342162100071074
SNRNP200	chr2	GCACAGGTGTGGGTTATGAT	CTTTTCACAGGTGTGGGTTATGATGGGCGC	96305107.0	-	-	96305546.0	440.0	-0.0464696689983494	-0.2102492229620096	-2.274038378947232	K562	Kox1	Nunez				0.5116358351773173	K562_Kox1_Nunez	-2.274038378947232	2.274038378947232
SNRNP200	chr2	GTCACAGGTGTGGGTTATGA	ACTTTTCACAGGTGTGGGTTATGATGGGCG	96305108.0	-	-	96305546.0	439.0	0.0221711499290809	0.412907420714401	1.2416326812078289	K562	Kox1	Nunez				-0.4268864172151256	K562_Kox1_Nunez	1.2416326812078289	-1.2416326812078289
SNRNP200	chr2	GCCCACTCACTACTTTTCAC	CCCAACCCACTCACTACTTTTCACAGGTGT	96305123.0	-	-	96305546.0	424.0	-0.0271495707333797	-0.0434422903408735	-1.3329615059003872	K562	Kox1	Nunez				-0.4160937018995892	K562_Kox1_Nunez	-1.3329615059003872	1.3329615059003872
SNRNP200	chr2	GGCGCTAAGATCTCTCTAGG	GGGGAGCGCTAAGATCTCTCTAGGAGGAGT	96305200.0	-	-	96305546.0	347.0	-0.0748904309776962	-0.4566319914886667	-3.664059295549779	K562	Kox1	Nunez				0.38888076998980353	K562_Kox1_Nunez	-3.664059295549779	3.664059295549779
SNRNP200	chr2	GGGAGCGCTAAGATCTCTCT	TCTGGGGAGCGCTAAGATCTCTCTAGGAGG	96305203.0	-	-	96305546.0	344.0	-0.191459679111189	-1.26339942778087	-8.215609787436733	K562	Kox1	Nunez				0.5258326769975062	K562_Kox1_Nunez	-8.215609787436733	8.215609787436733
SNRNP200	chr2	GAATAACCTACTGGGGTCTG	ACGTGAATAACCTACTGGGGTCTGGGGAGC	96305223.0	-	-	96305546.0	324.0	-0.0918835363864319	-0.5366219043937556	-4.115339442778337	K562	Kox1	Nunez				-0.21284224280744457	K562_Kox1_Nunez	-4.115339442778337	4.115339442778337
SNRNP200	chr2	GGAATAACCTACTGGGGTCT	GACGTGAATAACCTACTGGGGTCTGGGGAG	96305224.0	-	-	96305546.0	323.0	-0.0069863932391141	0.1365943544710266	-0.3172463910001795	K562	Kox1	Nunez				-0.497222827085606	K562_Kox1_Nunez	-0.3172463910001795	0.3172463910001795
SNRNP200	chr2	GTGAATAACCTACTGGGGTC	TGACGTGAATAACCTACTGGGGTCTGGGGA	96305225.0	-	-	96305546.0	322.0	0.0119183452151474	0.2639519657618321	0.4012687253018879	K562	Kox1	Nunez				-0.4365284787423182	K562_Kox1_Nunez	0.4012687253018879	-0.4012687253018879
SNRNP200	chr2	GTGACGTGAATAACCTACTG	TACGATGACGTGAATAACCTACTGGGGTCT	96305230.0	-	-	96305546.0	317.0	-0.0206995184268268	0.017002547724247	-0.991949065324288	K562	Kox1	Nunez				0.5770856242327667	K562_Kox1_Nunez	-0.991949065324288	0.991949065324288
SNRNP200	chr2	GATGACGTGAATAACCTACT	ATACGATGACGTGAATAACCTACTGGGGTC	96305231.0	-	-	96305546.0	316.0	-0.135345600046162	-0.9295254029055088	-6.331988295307833	K562	Kox1	Nunez				0.986627730338776	K562_Kox1_Nunez	-6.331988295307833	6.331988295307833
SNRNP200	chr2	GTGGAATCGGGGTGAAGGTG	GGAAATGGAATCGGGGTGAAGGTGGGGGTT	96305261.0	-	-	96305546.0	286.0	-0.0402188159576383	-0.1664739632909946	-2.027070918778298	K562	Kox1	Nunez				0.022694754283921297	K562_Kox1_Nunez	-2.027070918778298	2.027070918778298
SNRNP200	chr2	GATGGAATCGGGGTGAAGGT	GGGAAATGGAATCGGGGTGAAGGTGGGGGT	96305262.0	-	-	96305546.0	285.0	-0.04815173058803	-0.2433105501206693	-2.4605609046741264	K562	Kox1	Nunez				0.2966791696502212	K562_Kox1_Nunez	-2.4605609046741264	2.4605609046741264
SNRNP200	chr2	GAATGGAATCGGGGTGAAGG	GGGGAAATGGAATCGGGGTGAAGGTGGGGG	96305263.0	-	-	96305546.0	284.0	0.0131093854814915	0.3342932155082565	0.7981138822590184	K562	Kox1	Nunez				-0.8185207161341488	K562_Kox1_Nunez	0.7981138822590184	-0.7981138822590184
SNRNP200	chr2	GCGAAGGGGAAATGGAATCG	GAAAACGAAGGGGAAATGGAATCGGGGTGA	96305272.0	-	-	96305546.0	275.0	-0.168236838668111	-1.0675224640867338	-7.11052813646085	K562	Kox1	Nunez				0.11537320323293475	K562_Kox1_Nunez	-7.11052813646085	7.11052813646085
SNRNP200	chr2	GACGAAGGGGAAATGGAATC	CGAAAACGAAGGGGAAATGGAATCGGGGTG	96305273.0	-	-	96305546.0	274.0	-0.138390579268501	-0.8773397018771762	-6.0375715371444025	K562	Kox1	Nunez				-0.008584245568211406	K562_Kox1_Nunez	-6.0375715371444025	6.0375715371444025
SNRNP200	chr2	GGAGAGCCACGAAAACGAAG	TACAGGAGAGCCACGAAAACGAAGGGGAAA	96305286.0	-	-	96305546.0	261.0	-0.153172982095294	-1.0596403579441454	-7.066059554219499	K562	Kox1	Nunez				0.2845518803113733	K562_Kox1_Nunez	-7.066059554219499	7.066059554219499
SNRNP200	chr2	GGGAGAGCCACGAAAACGAA	CTACAGGAGAGCCACGAAAACGAAGGGGAA	96305287.0	-	-	96305546.0	260.0	-0.0074211223840862	0.1355469551133841	-0.3231555177782629	K562	Kox1	Nunez				-0.08220791303899225	K562_Kox1_Nunez	-0.3231555177782629	0.3231555177782629
SNRNP200	chr2	GAGGAGAGCCACGAAAACGA	CCTACAGGAGAGCCACGAAAACGAAGGGGA	96305288.0	-	-	96305546.0	259.0	0.0058822582227333	0.2559553738532836	0.3561542472039015	K562	Kox1	Nunez				0.3601688705858991	K562_Kox1_Nunez	0.3561542472039015	-0.3561542472039015
SNRNP200	chr2	GTTTCAGTCTGAAGGCCTAC	GGGAGTTTCAGTCTGAAGGCCTACAGGAGA	96305307.0	-	-	96305546.0	240.0	-0.0134608000950396	0.0791747190900453	-0.6411915056708924	K562	Kox1	Nunez				0.06751547253512226	K562_Kox1_Nunez	-0.6411915056708924	0.6411915056708924
SNRNP200	chr2	GAAAGGGAGTTTCAGTCTGA	CTGAAAAAGGGAGTTTCAGTCTGAAGGCCT	96305315.0	-	-	96305546.0	232.0	-0.0112834641392882	0.0974843066907433	-0.5378940636804097	K562	Kox1	Nunez				-0.39200836719546667	K562_Kox1_Nunez	-0.5378940636804097	0.5378940636804097
SNRNP200	chr2	GGGAGGGGGAGGCTGAAAAA	AATGGGGAGGGGGAGGCTGAAAAAGGGAGT	96305331.0	-	-	96305546.0	216.0	-0.0942921428827352	-0.6543182109044212	-4.779348248406273	K562	Kox1	Nunez				0.29046460857100026	K562_Kox1_Nunez	-4.779348248406273	4.779348248406273
SNRNP200	chr2	GCTCAGGAGTCCAATGGGGA	CCAGGCTCAGGAGTCCAATGGGGAGGGGGA	96305347.0	-	-	96305546.0	200.0	-0.138563529807859	-0.7233334818265946	-5.168712613132263	K562	Kox1	Nunez				-0.036598803674373015	K562_Kox1_Nunez	-5.168712613132263	5.168712613132263
SNRNP200	chr2	GGCTCAGGAGTCCAATGGGG	TCCAGGCTCAGGAGTCCAATGGGGAGGGGG	96305348.0	-	-	96305546.0	199.0	-0.136701560631581	-0.9334962380595268	-6.354390608397632	K562	Kox1	Nunez				0.18751138976968665	K562_Kox1_Nunez	-6.354390608397632	6.354390608397632
SNRNP200	chr2	GCAGGCTCAGGAGTCCAATG	GATTCCAGGCTCAGGAGTCCAATGGGGAGG	96305351.0	-	-	96305546.0	196.0	-0.245884815630345	-1.540767537217711	-9.780441110752266	K562	Kox1	Nunez				0.7246075423883938	K562_Kox1_Nunez	-9.780441110752266	9.780441110752266
SNRNP200	chr2	GCCAGGCTCAGGAGTCCAAT	GGATTCCAGGCTCAGGAGTCCAATGGGGAG	96305352.0	-	-	96305546.0	195.0	-0.0571045461780495	-0.3238564630617593	-2.9149778446430807	K562	Kox1	Nunez				0.18265899769809604	K562_Kox1_Nunez	-2.9149778446430807	2.9149778446430807
SNRNP200	chr2	GTCCAGGCTCAGGAGTCCAA	AGGATTCCAGGCTCAGGAGTCCAATGGGGA	96305353.0	-	-	96305546.0	194.0	-0.0167992402182974	0.048344098465757	-0.8151290249051646	K562	Kox1	Nunez				0.09607855988262334	K562_Kox1_Nunez	-0.8151290249051646	0.8151290249051646
SNRNP200	chr2	GGGTCTTGGGGAAGGATTCC	CGTTTGGTCTTGGGGAAGGATTCCAGGCTC	96305369.0	-	-	96305546.0	178.0	-0.0949170908197968	-0.5284626685893269	-4.069307374466623	K562	Kox1	Nunez				-0.27640716647391145	K562_Kox1_Nunez	-4.069307374466623	4.069307374466623
SNRNP200	chr2	GGTGCGTTTGGTCTTGGGGA	AGGCGGTGCGTTTGGTCTTGGGGAAGGATT	96305377.0	-	-	96305546.0	170.0	-0.164530697547806	-1.2327964426727398	-8.042956522497978	K562	Kox1	Nunez				-0.15657077323998966	K562_Kox1_Nunez	-8.042956522497978	8.042956522497978
SNRNP200	chr2	GGGCGGTGCGTTTGGTCTTG	TACAAGGCGGTGCGTTTGGTCTTGGGGAAG	96305381.0	-	-	96305546.0	166.0	-0.0972434658918309	-0.6968465013531193	-5.019280665857954	K562	Kox1	Nunez				-0.3463000747814685	K562_Kox1_Nunez	-5.019280665857954	5.019280665857954
SNRNP200	chr2	GAGGCGGTGCGTTTGGTCTT	GTACAAGGCGGTGCGTTTGGTCTTGGGGAA	96305382.0	-	-	96305546.0	165.0	-0.0088806240202595	0.1249944353169514	-0.3826898079707885	K562	Kox1	Nunez				-0.4549991091719002	K562_Kox1_Nunez	-0.3826898079707885	0.3826898079707885
SNRNP200	chr2	GAAGGCGGTGCGTTTGGTCT	AGTACAAGGCGGTGCGTTTGGTCTTGGGGA	96305383.0	-	-	96305546.0	164.0	-0.0109770606714154	0.1051716656201757	-0.4945241893615152	K562	Kox1	Nunez				-1.079373380335568	K562_Kox1_Nunez	-0.4945241893615152	0.4945241893615152
SNRNP200	chr2	GGAGTACAAGGCGGTGCGTT	AATACGAGTACAAGGCGGTGCGTTTGGTCT	96305389.0	-	-	96305546.0	158.0	-0.0078719993997192	0.1323545272507016	-0.3411662801802337	K562	Kox1	Nunez				-0.7551257979756942	K562_Kox1_Nunez	-0.3411662801802337	0.3411662801802337
SNRNP200	chr2	GCTGCAATACGAGTACAAGG	GTAGTCTGCAATACGAGTACAAGGCGGTGC	96305398.0	-	-	96305546.0	149.0	-0.151109018162475	-1.0427971430976215	-6.971034966747321	K562	Kox1	Nunez				0.7154381269960104	K562_Kox1_Nunez	-6.971034966747321	6.971034966747321
SNRNP200	chr2	GCGAGCAGCCGCGGCCATGG	GCCTCCGAGCAGCCGCGGCCATGGCGGATG	96305437.0	-	-	96305546.0	110.0	-0.0269474375905037	-0.0486033383348778	-1.3620786584762556	K562	Kox1	Nunez				0.2708902881509509	K562_Kox1_Nunez	-1.3620786584762556	1.3620786584762556
SNRNP200	chr2	GCTCCGAGCAGCCGCGGCCA	GAAGCCTCCGAGCAGCCGCGGCCATGGCGG	96305440.0	-	-	96305546.0	107.0	-0.0364966138188994	-0.1350495660283199	-1.8497834820474308	K562	Kox1	Nunez				-0.2942574689662823	K562_Kox1_Nunez	-1.8497834820474308	1.8497834820474308
SNRNP200	chr2	GTGAAGCCTCCGAGCAGCCG	TGGTCTGAAGCCTCCGAGCAGCCGCGGCCA	96305446.0	-	-	96305546.0	101.0	-0.0933067356724929	-0.6053499995144624	-4.50308364399546	K562	Kox1	Nunez				-0.35653437349156514	K562_Kox1_Nunez	-4.50308364399546	4.50308364399546
SNRNP200	chr2	GTTGCGGTAGGGAGGCGTGG	GCAGCTTGCGGTAGGGAGGCGTGGTGGTCT	96305470.0	-	-	96305546.0	77.0	-0.231110180701655	-1.1504229991560748	-7.578229179163678	K562	Kox1	Nunez				0.47202226495135147	K562_Kox1_Nunez	-7.578229179163678	7.578229179163678
SNRNP200	chr2	GAGCTTGCGGTAGGGAGGCG	TTTGCAGCTTGCGGTAGGGAGGCGTGGTGG	96305473.0	-	-	96305546.0	74.0	-0.225455453539546	-1.1630265677049811	-7.649334898169828	K562	Kox1	Nunez				-0.5828833460291772	K562_Kox1_Nunez	-7.649334898169828	7.649334898169828
SNRNP200	chr2	GTTTGCAGCTTGCGGTAGGG	GGCCGTTTGCAGCTTGCGGTAGGGAGGCGT	96305478.0	-	-	96305546.0	69.0	-0.196661200822103	-1.16222295130273	-7.644801124908273	K562	Kox1	Nunez				-0.319543432933788	K562_Kox1_Nunez	-7.644801124908273	7.644801124908273
SNRNP200	chr2	GCCGTTTGCAGCTTGCGGTA	TGCGGCCGTTTGCAGCTTGCGGTAGGGAGG	96305481.0	-	-	96305546.0	66.0	-0.187813879726744	-0.7412324341957248	-5.269693368917837	K562	Kox1	Nunez				-0.22823630379909482	K562_Kox1_Nunez	-5.269693368917837	5.269693368917837
SNRNP200	chr2	GGCCGTTTGCAGCTTGCGGT	CTGCGGCCGTTTGCAGCTTGCGGTAGGGAG	96305482.0	-	-	96305546.0	65.0	-0.297032520306049	-1.7141872305596864	-10.758825283223583	K562	Kox1	Nunez				-0.2947705812644488	K562_Kox1_Nunez	-10.758825283223583	10.758825283223583
SNRNP200	chr2	GTGCGGCCGTTTGCAGCTTG	AGATCTGCGGCCGTTTGCAGCTTGCGGTAG	96305486.0	-	-	96305546.0	61.0	-0.0446891145490848	-0.2170943113771957	-2.3126564045908267	K562	Kox1	Nunez				-0.5865740665624709	K562_Kox1_Nunez	-2.3126564045908267	2.3126564045908267
SNRNP200	chr2	GCGGCGGGAGCAGAGATCTG	CGGCGCGGCGGGAGCAGAGATCTGCGGCCG	96305503.0	-	-	96305546.0	44.0	-0.366121760055229	-1.813266542324517	-11.3178023439136	K562	Kox1	Nunez				0.8177096696088432	K562_Kox1_Nunez	-11.3178023439136	11.3178023439136
SNRNP200	chr2	GTGCGTCGTTCCGGCGCGGC	TTTCCTGCGTCGTTCCGGCGCGGCGGGAGC	96305518.0	-	-	96305546.0	29.0	-0.0046898651859747	0.1692120589849772	-0.1332266570022344	K562	Kox1	Nunez				-1.2558524915247717	K562_Kox1_Nunez	-0.1332266570022344	0.1332266570022344
SNRNP200	chr2	GCTGCGTCGTTCCGGCGCGG	CTTTCCTGCGTCGTTCCGGCGCGGCGGGAG	96305519.0	-	-	96305546.0	28.0	-0.0001590286206718	0.2072448273023026	0.0813433139154401	K562	Kox1	Nunez				-0.5035877659126643	K562_Kox1_Nunez	0.0813433139154401	-0.0813433139154401
SNRNP200	chr2	GTTCCTGCGTCGTTCCGGCG	CGTCTTTCCTGCGTCGTTCCGGCGCGGCGG	96305522.0	-	-	96305546.0	25.0	-0.277836142066779	-1.4293643201715125	-9.151936111003163	K562	Kox1	Nunez				-0.47600941687704346	K562_Kox1_Nunez	-9.151936111003163	9.151936111003163
SNRNP200	chr2	GCGTCTTTCCTGCGTCGTTC	CAGTGCGTCTTTCCTGCGTCGTTCCGGCGC	96305527.0	-	-	96305546.0	20.0	0.0033833575668472	0.2217006746224026	0.1628990585087467	K562	Kox1	Nunez				-0.3614038549944068	K562_Kox1_Nunez	0.1628990585087467	-0.1628990585087467
SNRNP200	chr2	GGCGCGACCCGGAAGCGGAA	CTGGGGCGCGACCCGGAAGCGGAAGGGAAC	96305575.0	-	-	96305546.0	-28.0	-0.0048506200248585	0.1648725723819186	-0.1577087958370182	K562	Kox1	Nunez				0.38255065580691877	K562_Kox1_Nunez	-0.1577087958370182	0.1577087958370182
SNRNP200	chr2	GGGCGCGACCCGGAAGCGGA	TCTGGGGCGCGACCCGGAAGCGGAAGGGAA	96305576.0	-	-	96305546.0	-29.0	0.013597463828992	0.3490565706665069	0.8814044978808651	K562	Kox1	Nunez				-0.15083080546236996	K562_Kox1_Nunez	0.8814044978808651	-0.8814044978808651
SNRNP200	chr2	GCTGGGGCGCGACCCGGAAG	CACTTCTGGGGCGCGACCCGGAAGCGGAAG	96305580.0	-	-	96305546.0	-33.0	0.0241430600575396	0.4415021843766322	1.4029561367136365	K562	Kox1	Nunez				-0.6526785572555039	K562_Kox1_Nunez	1.4029561367136365	-1.4029561367136365
SNRNP200	chr2	GGCACTTCTGGGGCGCGACC	GCCCCGCACTTCTGGGGCGCGACCCGGAAG	96305586.0	-	-	96305546.0	-39.0	0.008369078096129	0.2866531832209844	0.5293424834192321	K562	Kox1	Nunez				-0.17277138448665	K562_Kox1_Nunez	0.5293424834192321	-0.5293424834192321
SNRNP200	chr2	GGCCCCGCCCCGCACTTCTG	GACACGCCCCGCCCCGCACTTCTGGGGCGC	96305596.0	-	-	96305546.0	-49.0	-0.0238847570091671	-0.0167451944323333	-1.18234414760327	K562	Kox1	Nunez				-0.31089589542245466	K562_Kox1_Nunez	-1.18234414760327	1.18234414760327
SNRNP200	chr2	GCGCCCCGCCCCGCACTTCT	AGACACGCCCCGCCCCGCACTTCTGGGGCG	96305597.0	-	-	96305546.0	-50.0	0.010067354266487	0.291271736781346	0.5553990379897564	K562	Kox1	Nunez				-0.17948392727899615	K562_Kox1_Nunez	0.5553990379897564	-0.5553990379897564
SNRNP200	chr2	GACGCCCCGCCCCGCACTTC	CAGACACGCCCCGCCCCGCACTTCTGGGGC	96305598.0	-	-	96305546.0	-51.0	-0.0008731645434334	0.2044634715163757	0.0656517022736399	K562	Kox1	Nunez				-0.5844922241754814	K562_Kox1_Nunez	0.0656517022736399	-0.0656517022736399
SNRNP200	chr2	GAAGCCGCGCGCACACGGCA	GCGGAAAGCCGCGCGCACACGGCAGGGACA	96305633.0	-	-	96305546.0	-86.0	-0.0711135918262562	-0.46378993663195	-3.7044423691249135	K562	Kox1	Nunez				0.28628438142030127	K562_Kox1_Nunez	-3.7044423691249135	3.7044423691249135
SNRNP200	chr2	GAAAGCCGCGCGCACACGGC	TGCGGAAAGCCGCGCGCACACGGCAGGGAC	96305634.0	-	-	96305546.0	-87.0	-0.0015150407162427	0.2015930648222661	0.0494576909479789	K562	Kox1	Nunez				-0.5605123689456731	K562_Kox1_Nunez	0.0494576909479789	-0.0494576909479789
SNRNP200	chr2	GTATCCCGCTCAGAAGGGTG	CCACATATCCCGCTCAGAAGGGTGCGGAAA	96305656.0	-	-	96305546.0	-109.0	-0.249965791590538	-1.5724566282328838	-9.959221873719647	K562	Kox1	Nunez				-0.02929901648912443	K562_Kox1_Nunez	-9.959221873719647	9.959221873719647
SNRNP200	chr2	GCCACATATCCCGCTCAGAA	CAGGCCCACATATCCCGCTCAGAAGGGTGC	96305661.0	-	-	96305546.0	-114.0	0.0266220151878016	0.3940848870133555	1.1354413444338902	K562	Kox1	Nunez				0.16089745388431964	K562_Kox1_Nunez	1.1354413444338902	-1.1354413444338902
SNRNP200	chr2	GCCCACATATCCCGCTCAGA	CCAGGCCCACATATCCCGCTCAGAAGGGTG	96305662.0	-	-	96305546.0	-115.0	-0.0508573872056929	-0.2422301719319648	-2.454465720789633	K562	Kox1	Nunez				0.236917431314421	K562_Kox1_Nunez	-2.454465720789633	2.454465720789633
SNRNP200	chr2	GTCGGGGACCCAGACGCACC	GGGATTCGGGGACCCAGACGCACCAGGCCC	96305684.0	-	-	96305546.0	-137.0	-0.140047391770162	-0.9537075046359736	-6.468416777761223	K562	Kox1	Nunez				0.2815556303145048	K562_Kox1_Nunez	-6.468416777761223	6.468416777761223
SNRNP200	chr2	GGCGGGGGTCTAGGGATTCG	AGAGTGCGGGGGTCTAGGGATTCGGGGACC	96305700.0	-	-	96305546.0	-153.0	-0.0120257382748829	0.0980761128910308	-0.5345552628304404	K562	Kox1	Nunez				-0.398755017951998	K562_Kox1_Nunez	-0.5345552628304404	0.5345552628304404
SNRNP200	chr2	GTGCGGGGGTCTAGGGATTC	CAGAGTGCGGGGGTCTAGGGATTCGGGGAC	96305701.0	-	-	96305546.0	-154.0	0.0076969686281933	0.2813590529029319	0.4994745185395515	K562	Kox1	Nunez				-0.46500282929654685	K562_Kox1_Nunez	0.4994745185395515	-0.4994745185395515
SNRNP200	chr2	GGTGCGGGGGTCTAGGGATT	CCAGAGTGCGGGGGTCTAGGGATTCGGGGA	96305702.0	-	-	96305546.0	-155.0	0.0252937398094848	0.459553815295211	1.5047982610864654	K562	Kox1	Nunez				-0.37680572389275074	K562_Kox1_Nunez	1.5047982610864654	-1.5047982610864654
SNRNP200	chr2	GACCAGAGTGCGGGGGTCTA	CCAGAACCAGAGTGCGGGGGTCTAGGGATT	96305708.0	-	-	96305546.0	-161.0	-0.102918017285161	-0.7422711829249575	-5.275553691331462	K562	Kox1	Nunez				-0.4006828299387956	K562_Kox1_Nunez	-5.275553691331462	5.275553691331462
SNRNP200	chr2	GAACCAGAGTGCGGGGGTCT	GCCAGAACCAGAGTGCGGGGGTCTAGGGAT	96305709.0	-	-	96305546.0	-162.0	0.0069471166058916	0.2726188921254096	0.4501650381409219	K562	Kox1	Nunez				-1.1231787305356915	K562_Kox1_Nunez	0.4501650381409219	-0.4501650381409219
SNRNP200	chr2	GGGCCAGAACCAGAGTGCGG	CGGGCGGCCAGAACCAGAGTGCGGGGGTCT	96305715.0	-	-	96305546.0	-168.0	-0.0639480778312411	-0.3885513389640618	-3.2799677797711007	K562	Kox1	Nunez				0.617805104921165	K562_Kox1_Nunez	-3.2799677797711007	3.2799677797711007
SNRNP200	chr2	GCGGCCAGAACCAGAGTGCG	GCGGGCGGCCAGAACCAGAGTGCGGGGGTC	96305716.0	-	-	96305546.0	-169.0	-0.0130340288725138	0.0807696345641733	-0.6321934499931025	K562	Kox1	Nunez				0.28578052945596083	K562_Kox1_Nunez	-0.6321934499931025	0.6321934499931025
SNRNP200	chr2	GGCGGCCAGAACCAGAGTGC	AGCGGGCGGCCAGAACCAGAGTGCGGGGGT	96305717.0	-	-	96305546.0	-170.0	-0.0071426095691748	0.1419194157177998	-0.2872039226917532	K562	Kox1	Nunez				0.4219481171987935	K562_Kox1_Nunez	-0.2872039226917532	0.2872039226917532
SNRNP200	chr2	GGGTCCTTAGTGCCAGCGGG	CCCTGGGTCCTTAGTGCCAGCGGGCGGCCA	96305735.0	-	-	96305546.0	-188.0	-0.003815168921823	0.1774133446077495	-0.0869573556754586	K562	Kox1	Nunez				0.2445297067296561	K562_Kox1_Nunez	-0.0869573556754586	0.0869573556754586
SNRNP200	chr2	GCTGGGTCCTTAGTGCCAGC	GGGCCCTGGGTCCTTAGTGCCAGCGGGCGG	96305738.0	-	-	96305546.0	-191.0	0.0081109585326015	0.2843332290146716	0.5162539671580554	K562	Kox1	Nunez				0.12329903632842955	K562_Kox1_Nunez	0.5162539671580554	-0.5162539671580554
SNRNP200	chr2	GCGGGGAGAGCACGGGCCCT	GAGGTCGGGGAGAGCACGGGCCCTGGGTCC	96305755.0	-	-	96305546.0	-208.0	0.0053155261518295	0.2650697843968896	0.4075751374466561	K562	Kox1	Nunez				-0.4366287161747084	K562_Kox1_Nunez	0.4075751374466561	-0.4075751374466561
SNRNP200	chr2	GTCGGGGAGAGCACGGGCCC	TGAGGTCGGGGAGAGCACGGGCCCTGGGTC	96305756.0	-	-	96305546.0	-209.0	-0.0068838092744355	0.1528157859368772	-0.225729727032149	K562	Kox1	Nunez				-0.7687199088515949	K562_Kox1_Nunez	-0.225729727032149	0.225729727032149
SNRNP200	chr2	GGGGCTGGAGACTGAGGTCG	GCCGGGGGCTGGAGACTGAGGTCGGGGAGA	96305772.0	-	-	96305546.0	-225.0	0.0103876382843842	0.3167761644210958	0.6992877039757169	K562	Kox1	Nunez				-0.3611239399243591	K562_Kox1_Nunez	0.6992877039757169	-0.6992877039757169
SNRNP200	chr2	GATGATGTGAGGGGTGCCGG	TCGTTATGATGTGAGGGGTGCCGGGGGCTG	96305791.0	-	-	96305546.0	-244.0	-0.0033638504037727	0.180833148435898	-0.0676638032885366	K562	Kox1	Nunez				0.13998551702308887	K562_Kox1_Nunez	-0.0676638032885366	0.0676638032885366
SNRNP200	chr2	GTATGATGTGAGGGGTGCCG	TTCGTTATGATGTGAGGGGTGCCGGGGGCT	96305792.0	-	-	96305546.0	-245.0	-0.0034698284019196	0.1795686202308468	-0.0747979087503999	K562	Kox1	Nunez				-0.45617482842098134	K562_Kox1_Nunez	-0.0747979087503999	0.0747979087503999
SNRNP200	chr2	GGTTATGATGTGAGGGGTGC	CATTCGTTATGATGTGAGGGGTGCCGGGGG	96305794.0	-	-	96305546.0	-247.0	0.0049719427797691	0.2547848351572654	0.3495504035954885	K562	Kox1	Nunez				-0.6119891606555755	K562_Kox1_Nunez	0.3495504035954885	-0.3495504035954885
SNRNP200	chr2	GGCATTCGTTATGATGTGAG	GCCGTGCATTCGTTATGATGTGAGGGGTGC	96305800.0	-	-	96305546.0	-253.0	-0.007992767699283	0.1294134112468201	-0.3577592131519542	K562	Kox1	Nunez				0.036954096840171466	K562_Kox1_Nunez	-0.3577592131519542	0.3577592131519542
SNRNP200	chr2	GGTGCATTCGTTATGATGTG	CAGCCGTGCATTCGTTATGATGTGAGGGGT	96305802.0	-	-	96305546.0	-255.0	0.0007523501858063	0.2173383592549997	0.1382881263329009	K562	Kox1	Nunez				-0.5115605097856158	K562_Kox1_Nunez	0.1382881263329009	-0.1382881263329009
SNRNP200	chr2	GAAAGGTCTTGGGACAGGAC	GAAGGAAAGGTCTTGGGACAGGACAGGGGC	96305836.0	-	-	96305546.0	-289.0	-0.0048860264777345	0.1551720811422632	-0.2124361852769252	K562	Kox1	Nunez				-0.23573136227135147	K562_Kox1_Nunez	-0.2124361852769252	0.2124361852769252
SNRNP200	chr2	GGAAGGAAAGGTCTTGGGAC	AACCGGAAGGAAAGGTCTTGGGACAGGACA	96305841.0	-	-	96305546.0	-294.0	-0.0015151447909852	0.1870745696162825	-0.032451495049854	K562	Kox1	Nunez				-0.04011582948222045	K562_Kox1_Nunez	-0.032451495049854	0.032451495049854
SNRNP200	chr2	GAACCGGAAGGAAAGGTCTT	GAAGGAACCGGAAGGAAAGGTCTTGGGACA	96305846.0	-	-	96305546.0	-299.0	0.0292667960892744	0.3998861476182442	1.1681703929451916	K562	Kox1	Nunez				0.1444938508540405	K562_Kox1_Nunez	1.1681703929451916	-1.1681703929451916
SNRNP200	chr2	GCAAAGAGGAAGGAACCGGA	GTTGCCAAAGAGGAAGGAACCGGAAGGAAA	96305858.0	-	-	96305546.0	-311.0	0.0076729781721079	0.2810353520398685	0.4976482911086677	K562	Kox1	Nunez				0.11857204448763717	K562_Kox1_Nunez	0.4976482911086677	-0.4976482911086677
SNRNP200	chr2	GttgCCAAAGAGGAAGGAAC	GACTGTTGCCAAAGAGGAAGGAACCGGAAG	96305862.0	-	-	96305546.0	-315.0	0.0074594429869107	0.2557122563747946	0.3547826481171954	K562	Kox1	Nunez				0.17482237363015324	K562_Kox1_Nunez	0.3547826481171954	-0.3547826481171954
SNRNP200	chr2	GcatgggactgttgCCAAAG	TACCTCATGGGACTGTTGCCAAAGAGGAAG	96305872.0	-	-	96305546.0	-325.0	-0.0131030268898817	0.0838737493023416	-0.6146809249111329	K562	Kox1	Nunez				-0.07212838729738462	K562_Kox1_Nunez	-0.6146809249111329	0.6146809249111329
SNRNP200	chr2	Gcaaacggaaatggggtttt	TACCTCAAACGGAAATGGGGTTTTCGGCCC	96305915.0	-	-	96305546.0	-368.0	-0.0005777884662248	0.1954113351131494	0.0145821448704703	K562	Kox1	Nunez				-1.0219859879054405	K562_Kox1_Nunez	0.0145821448704703	-0.0145821448704703
SNRNP200	chr2	Ggttacctcaaacggaaatg	CTTTAGTTACCTCAAACGGAAATGGGGTTT	96305922.0	-	-	96305546.0	-375.0	-0.014252682324021	0.0608262584214297	-0.7447082583616368	K562	Kox1	Nunez				0.37611034477202304	K562_Kox1_Nunez	-0.7447082583616368	0.7447082583616368
SNRNP200	chr2	Gagttacctcaaacggaaat	ACTTTAGTTACCTCAAACGGAAATGGGGTT	96305923.0	-	-	96305546.0	-376.0	0.035153624343736	0.4192678544813156	1.2775164243264954	K562	Kox1	Nunez				-0.6772545617230417	K562_Kox1_Nunez	1.2775164243264954	-1.2775164243264954
SNRNP200	chr2	Gtagttacctcaaacggaaa	TACTTTAGTTACCTCAAACGGAAATGGGGT	96305924.0	-	-	96305546.0	-377.0	-0.0305477453167143	-0.0547787330736236	-1.3969184644678234	K562	Kox1	Nunez				-0.5416581337333227	K562_Kox1_Nunez	-1.3969184644678234	1.3969184644678234
SNRNP200	chr2	Ggtactttagttacctcaaa	GCTGGGTACTTTAGTTACCTCAAACGGAAA	96305930.0	-	-	96305546.0	-383.0	-0.0179384070892993	0.0213369315408146	-0.9674957149473898	K562	Kox1	Nunez				-0.7009094548973782	K562_Kox1_Nunez	-0.9674957149473898	0.9674957149473898
SNRNP200	chr2	Ggcaagtcaccttgctcgct	CACGCGCAAGTCACCTTGCTCGCTGGGTAC	96305951.0	-	-	96305546.0	-404.0	-0.0157917486903114	0.038912726572944	-0.86833812017454	K562	Kox1	Nunez				-0.6901046205626585	K562_Kox1_Nunez	-0.86833812017454	0.86833812017454
SNRNP200	chr2	GCgcaagtcaccttgctcgc	ACACGCGCAAGTCACCTTGCTCGCTGGGTA	96305952.0	-	-	96305546.0	-405.0	-0.0019461120291876	0.1812022231950651	-0.065581589349225	K562	Kox1	Nunez				-0.8409147389131881	K562_Kox1_Nunez	-0.065581589349225	0.065581589349225
SNRNP200	chr2	GGGTTTAGGTGGGATTGGTG	GCACAGGTTTAGGTGGGATTGGTGGGGGAT	96306063.0	-	-	96305546.0	-516.0	0.004388773629754	0.2520003000490072	0.3338408551289351	K562	Kox1	Nunez				0.12528617197918487	K562_Kox1_Nunez	0.3338408551289351	-0.3338408551289351
SNRNP200	chr2	GCAGGTTTAGGTGGGATTGG	GGGCACAGGTTTAGGTGGGATTGGTGGGGG	96306065.0	-	-	96305546.0	-518.0	-0.120574295528155	-0.8780303542053198	-6.041467999498327	K562	Kox1	Nunez				-0.1555685769989716	K562_Kox1_Nunez	-6.041467999498327	6.041467999498327
SNRNP200	chr2	GGCACAGGTTTAGGTGGGAT	TGGGGGCACAGGTTTAGGTGGGATTGGTGG	96306068.0	-	-	96305546.0	-521.0	-0.0174052456493937	0.043336725426927	-0.8433791874584454	K562	Kox1	Nunez				-0.8007922668263352	K562_Kox1_Nunez	-0.8433791874584454	0.8433791874584454
SNRNP200	chr2	GTGGGGGCACAGGTTTAGGT	GGTCTTGGGGGCACAGGTTTAGGTGGGATT	96306073.0	-	-	96305546.0	-526.0	0.0084219389781565	0.2910692424681727	0.5542566231508976	K562	Kox1	Nunez				0.23840072045951494	K562_Kox1_Nunez	0.5542566231508976	-0.5542566231508976
SNRNP200	chr2	GTTGGGGGCACAGGTTTAGG	GGGTCTTGGGGGCACAGGTTTAGGTGGGAT	96306074.0	-	-	96305546.0	-527.0	0.0099095135386723	0.2888680834620882	0.5418383153385379	K562	Kox1	Nunez				-0.1947873934646027	K562_Kox1_Nunez	0.5418383153385379	-0.5418383153385379
SNRNP200	chr2	GGTCTTGGGGGCACAGGTTT	CGAGGGTCTTGGGGGCACAGGTTTAGGTGG	96306077.0	-	-	96305546.0	-530.0	0.0020938772021597	0.2207928801320899	0.1577775423529828	K562	Kox1	Nunez				-0.3917786626792863	K562_Kox1_Nunez	0.1577775423529828	-0.1577775423529828
SNRNP200	chr2	GACGAGGGTCTTGGGGGCAC	TGAAAACGAGGGTCTTGGGGGCACAGGTTT	96306083.0	-	-	96305546.0	-536.0	-0.0519678240464826	-0.2735652680198503	-2.631249345904224	K562	Kox1	Nunez				-0.31426557472850697	K562_Kox1_Nunez	-2.631249345904224	2.631249345904224
SNRNP200	chr2	GGTGAAAACGAGGGTCTTGG	GCTGGGTGAAAACGAGGGTCTTGGGGGCAC	96306089.0	-	-	96305546.0	-542.0	0.0071680130061442	0.2724710220507855	0.4493307975895388	K562	Kox1	Nunez				-0.4053921741119524	K562_Kox1_Nunez	0.4493307975895388	-0.4493307975895388
SNRNP200	chr2	GGGTGAAAACGAGGGTCTTG	AGCTGGGTGAAAACGAGGGTCTTGGGGGCA	96306090.0	-	-	96305546.0	-543.0	-0.004791398579845	0.1623227810385616	-0.1720939873073171	K562	Kox1	Nunez				-0.30650663587819604	K562_Kox1_Nunez	-0.1720939873073171	0.1720939873073171
SNRNP200	chr2	GGGGTGAAAACGAGGGTCTT	CAGCTGGGTGAAAACGAGGGTCTTGGGGGC	96306091.0	-	-	96305546.0	-544.0	0.0001828100871133	0.214724331452093	0.1235405311810595	K562	Kox1	Nunez				-0.27440732791413425	K562_Kox1_Nunez	0.1235405311810595	-0.1235405311810595
SNRNP200	chr2	GTTCAGCTGGGTGAAAACGA	GTTCGTTCAGCTGGGTGAAAACGAGGGTCT	96306098.0	-	-	96305546.0	-551.0	0.0310021992963971	0.4597581678324396	1.5059511594924992	K562	Kox1	Nunez				1.045256880542755	K562_Kox1_Nunez	1.5059511594924992	-1.5059511594924992
SNRNP200	chr2	GCGGCCCTGTTCGTTCAGCT	GGCCCCGGCCCTGTTCGTTCAGCTGGGTGA	96306110.0	-	-	96305546.0	-563.0	-0.0249840414961164	-0.0249596474884175	-1.2286877358123267	K562	Kox1	Nunez				-0.1434885866355393	K562_Kox1_Nunez	-1.2286877358123267	1.2286877358123267
SNRNP200	chr2	GCCGGCCCTGTTCGTTCAGC	GGGCCCCGGCCCTGTTCGTTCAGCTGGGTG	96306111.0	-	-	96305546.0	-564.0	-0.0038468857355379	0.1752255283604082	-0.0993003874697383	K562	Kox1	Nunez				-1.137881328524151	K562_Kox1_Nunez	-0.0993003874697383	0.0993003874697383
SNRNP200	chr2	GGACAAGTGGGAGCAAATGG	TTACCGACAAGTGGGAGCAAATGGGGGCCC	96306135.0	-	-	96305546.0	-588.0	0.0041033154489366	0.2397251287842119	0.2645878594142697	K562	Kox1	Nunez				0.6578507630969662	K562_Kox1_Nunez	0.2645878594142697	-0.2645878594142697
SNRNP200	chr2	GCCGACAAGTGGGAGCAAAT	TGTTACCGACAAGTGGGAGCAAATGGGGGC	96306137.0	-	-	96305546.0	-590.0	0.0009833100914472	0.2208842549329408	0.1582930527727764	K562	Kox1	Nunez				0.13296545714189395	K562_Kox1_Nunez	0.1582930527727764	-0.1582930527727764
SNRNP200	chr2	GACCGACAAGTGGGAGCAAA	ATGTTACCGACAAGTGGGAGCAAATGGGGG	96306138.0	-	-	96305546.0	-591.0	-0.015270850946169	0.0648415252506495	-0.722055274503506	K562	Kox1	Nunez				-0.8715408495476709	K562_Kox1_Nunez	-0.722055274503506	0.722055274503506
SNRNP200	chr2	GTAGAATGTTACCGACAAGT	TACCATAGAATGTTACCGACAAGTGGGAGC	96306147.0	-	-	96305546.0	-600.0	0.00108609541692	0.1992779798627597	0.0363966455807674	K562	Kox1	Nunez				0.7056012802569934	K562_Kox1_Nunez	0.0363966455807674	-0.0363966455807674
SNRNP200	chr2	GATAGAATGTTACCGACAAG	CTACCATAGAATGTTACCGACAAGTGGGAG	96306148.0	-	-	96305546.0	-601.0	-0.0152474608508163	0.0618784963783316	-0.7387718335942589	K562	Kox1	Nunez				-0.2573417862370844	K562_Kox1_Nunez	-0.7387718335942589	0.7387718335942589
SNRNP200	chr2	GGTTTCCCTGGGCGGCAGGG	CACCGGTTTCCCTGGGCGGCAGGGAGGGCC	96306178.0	-	-	96305546.0	-631.0	-0.0169277212168086	0.0494063485094888	-0.8091361148153932	K562	Kox1	Nunez				-0.6286688282823651	K562_Kox1_Nunez	-0.8091361148153932	0.8091361148153932
SNRNP200	chr2	GACCGGTTTCCCTGGGCGGC	CCTTCACCGGTTTCCCTGGGCGGCAGGGAG	96306182.0	-	-	96305546.0	-635.0	-0.0029301440959038	0.1732575272691077	-0.110403285197379	K562	Kox1	Nunez				-1.2963544344912212	K562_Kox1_Nunez	-0.110403285197379	0.110403285197379
SNRNP200	chr2	GCTTCACCGGTTTCCCTGGG	CCTGCCTTCACCGGTTTCCCTGGGCGGCAG	96306186.0	-	-	96305546.0	-639.0	-0.0173572214462086	0.0414939432944891	-0.8537756357334102	K562	Kox1	Nunez				-0.002512695117325988	K562_Kox1_Nunez	-0.8537756357334102	0.8537756357334102
SNRNP200	chr2	GTGCCTTCACCGGTTTCCCT	GGCCCTGCCTTCACCGGTTTCCCTGGGCGG	96306189.0	-	-	96305546.0	-642.0	-0.0218767353830166	0.0023260718106976	-1.0747495331647972	K562	Kox1	Nunez				-0.10736755075138012	K562_Kox1_Nunez	-1.0747495331647972	1.0747495331647972
SNRNP200	chr2	GCTGCCTTCACCGGTTTCCC	TGGCCCTGCCTTCACCGGTTTCCCTGGGCG	96306190.0	-	-	96305546.0	-643.0	0.016835724437169	0.3508723807163436	0.8916487774014802	K562	Kox1	Nunez				-0.20988479177222807	K562_Kox1_Nunez	0.8916487774014802	-0.8916487774014802
SNRNP200	chr2	GGATTTGGCCCTGCCTTCAC	CCAAGGATTTGGCCCTGCCTTCACCGGTTT	96306199.0	-	-	96305546.0	-652.0	0.0211325511733216	0.3852773900933133	1.085751972831401	K562	Kox1	Nunez				-0.24565158780793592	K562_Kox1_Nunez	1.085751972831401	-1.085751972831401
SNRNP200	chr2	GGTCATAGTCACCAAGGATT	ATTAAGTCATAGTCACCAAGGATTTGGCCC	96306214.0	-	-	96305546.0	-667.0	0.0041066778767629	0.2313396048340226	0.2172791382843922	K562	Kox1	Nunez				0.18399228656686104	K562_Kox1_Nunez	0.2172791382843922	-0.2172791382843922
SNRNP200	chr2	GAATTAAGTCATAGTCACCA	GAAGAAATTAAGTCATAGTCACCAAGGATT	96306220.0	-	-	96305546.0	-673.0	0.0081348946381109	0.2669962685237439	0.4184438083680987	K562	Kox1	Nunez				0.7663273058005742	K562_Kox1_Nunez	0.4184438083680987	-0.4184438083680987
SNRNP200	chr2	GACAGAGAAGACTTTGTAGC	GTGGGACAGAGAAGACTTTGTAGCTGGGGA	96306248.0	-	-	96305546.0	-701.0	0.0012623798111098	0.1996111045436543	0.0382760394890715	K562	Kox1	Nunez				-1.080499998985156	K562_Kox1_Nunez	0.0382760394890715	-0.0382760394890715
SNRNP200	chr2	GCTACTGGCGAGAAGTGGTG	CCATTCTACTGGCGAGAAGTGGTGGGGAAT	96306278.0	-	-	96305546.0	-731.0	-0.0066007756612988	0.1471282162540268	-0.2578173639682575	K562	Kox1	Nunez				0.3061919095035545	K562_Kox1_Nunez	-0.2578173639682575	0.2578173639682575
SNRNP200	chr2	GTCTACTGGCGAGAAGTGGT	GCCATTCTACTGGCGAGAAGTGGTGGGGAA	96306279.0	-	-	96305546.0	-732.0	0.0199922578162581	0.3970536278904597	1.1521901290174248	K562	Kox1	Nunez				0.20341237778648613	K562_Kox1_Nunez	1.1521901290174248	-1.1521901290174248
SNRNP200	chr2	GTTCTACTGGCGAGAAGTGG	CGCCATTCTACTGGCGAGAAGTGGTGGGGA	96306280.0	-	-	96305546.0	-733.0	-0.0079305412904312	0.1294251488056783	-0.3576929932112486	K562	Kox1	Nunez				-0.07968091617482846	K562_Kox1_Nunez	-0.3576929932112486	0.3576929932112486
SNRNP200	chr2	GCCATAAGGCGCCATTCTAC	TTCAGCCATAAGGCGCCATTCTACTGGCGA	96306293.0	-	-	96305546.0	-746.0	-0.0050504723316086	0.15348214586965	-0.2219703154057642	K562	Kox1	Nunez				0.5452336508860381	K562_Kox1_Nunez	-0.2219703154057642	0.2219703154057642
SNRNP200	chr2	GGAGGTCACCTTCAGCCATA	GGAGGGAGGTCACCTTCAGCCATAAGGCGC	96306307.0	-	-	96305546.0	-760.0	0.0154353338074276	0.3549491463397662	0.9146487198184376	K562	Kox1	Nunez				0.34860647473246387	K562_Kox1_Nunez	0.9146487198184376	-0.9146487198184376
SNRNP200	chr2	GATGCTCTAAGTGAGGAGGG	CAAACATGCTCTAAGTGAGGAGGGAGGTCA	96306325.0	-	-	96305546.0	-778.0	-0.0224250768566481	-0.0037683398630694	-1.1091324559299762	K562	Kox1	Nunez				0.2880804360419524	K562_Kox1_Nunez	-1.1091324559299762	1.1091324559299762
SNRNP200	chr2	GAACATGCTCTAAGTGAGGA	AAGCAAACATGCTCTAAGTGAGGAGGGAGG	96306328.0	-	-	96305546.0	-781.0	-0.0329904760626623	-0.084134924175418	-1.5625376752076392	K562	Kox1	Nunez				-0.4190957533595377	K562_Kox1_Nunez	-1.5625376752076392	1.5625376752076392
SNRNP200	chr2	GAAACATGCTCTAAGTGAGG	AAAGCAAACATGCTCTAAGTGAGGAGGGAG	96306329.0	-	-	96305546.0	-782.0	-0.0022722075124229	0.1591378166322659	-0.1900626430288992	K562	Kox1	Nunez				0.07095619705246199	K562_Kox1_Nunez	-0.1900626430288992	0.1900626430288992
SNRNP200	chr2	GAGCAAACATGCTCTAAGTG	TCAAAAGCAAACATGCTCTAAGTGAGGAGG	96306332.0	-	-	96305546.0	-785.0	-0.021614272975891	0.007978013910569	-1.0428628968337432	K562	Kox1	Nunez				-0.10873800680629477	K562_Kox1_Nunez	-1.0428628968337432	1.0428628968337432
SNRNP200	chr2	GGTCTAGGGGACTGCTATTG	ATCTGGTCTAGGGGACTGCTATTGAGGATG	96306405.0	-	-	96305546.0	-858.0	-0.0141693899598339	0.0734546690488027	-0.6734623874735713	K562	Kox1	Nunez				-0.022862260129161687	K562_Kox1_Nunez	-0.6734623874735713	0.6734623874735713
SNRNP200	chr2	GACAGAACAAATCTGGTCTA	CCACTACAGAACAAATCTGGTCTAGGGGAC	96306419.0	-	-	96305546.0	-872.0	0.0181303253207454	0.3550430328658929	0.9151784006718656	K562	Kox1	Nunez				0.08394185039332636	K562_Kox1_Nunez	0.9151784006718656	-0.9151784006718656
SNRNP200	chr2	Gctagtatctcaactgatgg	ATTTTCTAGTATCTCAACTGATGGGGGAGA	96306514.0	-	-	96305546.0	-967.0	-0.0555844373417266	-0.2656532572308099	-2.586612050224346	K562	Kox1	Nunez				-0.216668999770471	K562_Kox1_Nunez	-2.586612050224346	2.586612050224346
SNRNP200	chr2	Gtctagtatctcaactgatg	GATTTTCTAGTATCTCAACTGATGGGGGAG	96306515.0	-	-	96305546.0	-968.0	0.0235167158178956	0.3486699158551872	0.8792231023293281	K562	Kox1	Nunez				-0.5838079958065168	K562_Kox1_Nunez	0.8792231023293281	-0.8792231023293281
SNRNP200	chr2	Gttctagtatctcaactgat	TGATTTTCTAGTATCTCAACTGATGGGGGA	96306516.0	-	-	96305546.0	-969.0	0.0246128788015888	0.372904437143029	1.01594732089133	K562	Kox1	Nunez				-0.6540107846482099	K562_Kox1_Nunez	1.01594732089133	-1.01594732089133
SNRNP200	chr2	Gtttctagtatctcaactga	CTGATTTTCTAGTATCTCAACTGATGGGGG	96306517.0	-	-	96305546.0	-970.0	-0.000194245683353	0.1861677973179296	-0.0375672442917493	K562	Kox1	Nunez				-1.2681781244206896	K562_Kox1_Nunez	-0.0375672442917493	0.0375672442917493
SNRNP200	chr2	GACTTGAGATGCACTTGTTA	TTTCCACTTGAGATGCACTTGTTAAGGCCA	96304540.0	-	+	96305546.0	1007.0	-0.0103694335975726	0.0969173446193347	-0.5410927010806263	K562	Kox1	Nunez				-0.884546160940438	K562_Kox1_Nunez	-0.5410927010806263	0.5410927010806263
SNRNP200	chr2	GAATGCTGCTCGAATGTTAA	GCAAAAATGCTGCTCGAATGTTAAAGGGAA	96304650.0	-	+	96305546.0	897.0	0.0321502393203025	0.4650130398749337	1.5355976404408875	K562	Kox1	Nunez				-0.9424327217326128	K562_Kox1_Nunez	1.5355976404408875	-1.5355976404408875
SNRNP200	chr2	GATGCTGCTCGAATGTTAAA	CAAAAATGCTGCTCGAATGTTAAAGGGAAG	96304651.0	-	+	96305546.0	896.0	-0.0656497611934885	-0.3471439465097616	-3.046359147326416	K562	Kox1	Nunez				0.1137130191612087	K562_Kox1_Nunez	-3.046359147326416	3.046359147326416
SNRNP200	chr2	GTGTTAAAGGGAAGAGACTT	TCGAATGTTAAAGGGAAGAGACTTTGGATC	96304663.0	-	+	96305546.0	884.0	0.0139438670580965	0.320501804223178	0.720306695212764	K562	Kox1	Nunez				0.058816350304181725	K562_Kox1_Nunez	0.720306695212764	-0.720306695212764
SNRNP200	chr2	GGGAAAAAATAGTATCCCCT	CTGAAGGAAAAAATAGTATCCCCTTGGCAC	96304692.0	-	+	96305546.0	855.0	0.0274757180016459	0.3690597579632609	0.9942567436262818	K562	Kox1	Nunez				0.4676200329757129	K562_Kox1_Nunez	0.9942567436262818	-0.9942567436262818
SNRNP200	chr2	GTATCCCCTTGGCACTCACT	AATAGTATCCCCTTGGCACTCACTTGGCTC	96304703.0	-	+	96305546.0	844.0	-0.0127623937880838	0.0855933916477269	-0.604979195997804	K562	Kox1	Nunez				0.3234033402425596	K562_Kox1_Nunez	-0.604979195997804	0.604979195997804
SNRNP200	chr2	GTTGAGCCTTGTCTCCCATA	GTCCGTTGAGCCTTGTCTCCCATACGGGTG	96304759.0	-	+	96305546.0	788.0	-0.0717977315749116	-0.3889565190365253	-3.282253689532903	K562	Kox1	Nunez				0.5586328852918063	K562_Kox1_Nunez	-3.282253689532903	3.282253689532903
SNRNP200	chr2	GCCCTCCAGCTTCCCAACAA	GGGTGCCCTCCAGCTTCCCAACAAGGGACA	96304784.0	-	+	96305546.0	763.0	-0.114894303677406	-0.6500901548638873	-4.755494768846585	K562	Kox1	Nunez				0.7472189738735259	K562_Kox1_Nunez	-4.755494768846585	4.755494768846585
SNRNP200	chr2	GGGGACAGCACCTCTCCTGT	AACAAGGGACAGCACCTCTCCTGTGGGTTC	96304803.0	-	+	96305546.0	744.0	-0.0932310559174436	-0.5946642311059702	-4.442797603349854	K562	Kox1	Nunez				0.920915733291435	K562_Kox1_Nunez	-4.442797603349854	4.442797603349854
SNRNP200	chr2	GTCCTGTGGGTTCATCCCGG	ACCTCTCCTGTGGGTTCATCCCGGCGGGTC	96304816.0	-	+	96305546.0	731.0	-0.12938931671977	-0.920306672301742	-6.279978861205003	K562	Kox1	Nunez				-0.2634475782059155	K562_Kox1_Nunez	-6.279978861205003	6.279978861205003
SNRNP200	chr2	GCCTGTGGGTTCATCCCGGC	CCTCTCCTGTGGGTTCATCCCGGCGGGTCC	96304817.0	-	+	96305546.0	730.0	-0.0282044999874925	-0.0547881987198395	-1.3969718669289932	K562	Kox1	Nunez				-0.4838098741109134	K562_Kox1_Nunez	-1.3969718669289932	1.3969718669289932
SNRNP200	chr2	GGGGTTCATCCCGGCGGGTC	CCTGTGGGTTCATCCCGGCGGGTCCGGTCA	96304822.0	-	+	96305546.0	725.0	0.0022434062326069	0.2284789564533209	0.2011401805642613	K562	Kox1	Nunez				-0.6793965879730892	K562_Kox1_Nunez	0.2011401805642613	-0.2011401805642613
SNRNP200	chr2	GGGTCCGGTCAATGAGAGAA	CGGCGGGTCCGGTCAATGAGAGAACGGTCA	96304837.0	-	+	96305546.0	710.0	-0.0987194696546411	-0.6624084372040762	-4.8249909848842165	K562	Kox1	Nunez				0.5246894356927686	K562_Kox1_Nunez	-4.8249909848842165	4.8249909848842165
SNRNP200	chr2	GAATGAGAGAACGGTCAGCT	CGGTCAATGAGAGAACGGTCAGCTTGGAGC	96304846.0	-	+	96305546.0	701.0	-0.0066201712135235	0.1410084428552016	-0.2923433703123843	K562	Kox1	Nunez				-0.34786596495150635	K562_Kox1_Nunez	-0.2923433703123843	0.2923433703123843
SNRNP200	chr2	GTTGAAGCTTTGACATGAGC	CATTATTGAAGCTTTGACATGAGCAGGGCC	96304905.0	-	+	96305546.0	642.0	0.0073534673753053	0.2632896849910506	0.3975323271375403	K562	Kox1	Nunez				-0.9450719238130072	K562_Kox1_Nunez	0.3975323271375403	-0.3975323271375403
SNRNP200	chr2	GTGAAGCTTTGACATGAGCA	ATTATTGAAGCTTTGACATGAGCAGGGCCA	96304906.0	-	+	96305546.0	641.0	-0.016317267096037	0.0552228557163927	-0.7763210493483004	K562	Kox1	Nunez				-0.26519617798528294	K562_Kox1_Nunez	-0.7763210493483004	0.7763210493483004
SNRNP200	chr2	GCCTGTGAAAAGTAGTGAGT	CCACACCTGTGAAAAGTAGTGAGTGGGTTG	96305133.0	-	+	96305546.0	414.0	-0.0895770982072448	-0.5552855283060267	-4.220634256099884	K562	Kox1	Nunez				0.7592827338686983	K562_Kox1_Nunez	-4.220634256099884	4.220634256099884
SNRNP200	chr2	GGTGGGTTGGGAGTGACGTG	AGTGAGTGGGTTGGGAGTGACGTGTGGAAG	96305150.0	-	+	96305546.0	397.0	-0.0689990843296668	-0.4174281063997977	-3.442882219687371	K562	Kox1	Nunez				0.8529377683594758	K562_Kox1_Nunez	-3.442882219687371	3.442882219687371
SNRNP200	chr2	GTTGGGAGTGACGTGTGGAA	GTGGGTTGGGAGTGACGTGTGGAAGGGGGA	96305155.0	-	+	96305546.0	392.0	0.0112996955437993	0.2811171258551777	0.4981096355216307	K562	Kox1	Nunez				0.46146431053794373	K562_Kox1_Nunez	0.4981096355216307	-0.4981096355216307
SNRNP200	chr2	GTGGGAGTGACGTGTGGAAG	TGGGTTGGGAGTGACGTGTGGAAGGGGGAG	96305156.0	-	+	96305546.0	391.0	-0.0197558079663132	0.0236555892349437	-0.9544145132361096	K562	Kox1	Nunez				-0.1196147182340533	K562_Kox1_Nunez	-0.9544145132361096	0.9544145132361096
SNRNP200	chr2	GGCGCTCCCCAGACCCCAGT	TCTTAGCGCTCCCCAGACCCCAGTAGGTTA	96305228.0	-	+	96305546.0	319.0	-0.0164418177518517	0.054338389074485	-0.7813109564738706	K562	Kox1	Nunez				0.8289353811713253	K562_Kox1_Nunez	-0.7813109564738706	0.7813109564738706
SNRNP200	chr2	GCATTTCCCCTTCGTTTTCG	GATTCCATTTCCCCTTCGTTTTCGTGGCTC	96305291.0	-	+	96305546.0	256.0	-0.0129762987887938	0.0799735652371826	-0.6366846448205644	K562	Kox1	Nunez				-2.2964509221907283	K562_Kox1_Nunez	-0.6366846448205644	0.6366846448205644
SNRNP200	chr2	GGTTTTCGTGGCTCTCCTGT	CCTTCGTTTTCGTGGCTCTCCTGTAGGCCT	96305303.0	-	+	96305546.0	244.0	-0.0228532171963119	-0.0057291823495004	-1.1201949668620554	K562	Kox1	Nunez				-0.7088398449563565	K562_Kox1_Nunez	-1.1201949668620554	1.1201949668620554
SNRNP200	chr2	GCCCATTGGACTCCTGAGCC	CCCTCCCCATTGGACTCCTGAGCCTGGAAT	96305362.0	-	+	96305546.0	185.0	0.0091030411163584	0.2970348879483231	0.5879130839822783	K562	Kox1	Nunez				-1.5129744596217483	K562_Kox1_Nunez	0.5879130839822783	-0.5879130839822783
SNRNP200	chr2	GGTACTCGTATTGCAGACTA	GCCTTGTACTCGTATTGCAGACTACGGGCG	96305415.0	-	+	96305546.0	132.0	-0.150758765521382	-1.06493562156353	-7.095933912860261	K562	Kox1	Nunez				0.391983300617587	K562_Kox1_Nunez	-7.095933912860261	7.095933912860261
SNRNP200	chr2	GTACTCGTATTGCAGACTAC	CCTTGTACTCGTATTGCAGACTACGGGCGG	96305416.0	-	+	96305546.0	131.0	-0.395207848966138	-1.5085338236527548	-9.598587743558625	K562	Kox1	Nunez				1.032484742980583	K562_Kox1_Nunez	-9.598587743558625	9.598587743558625
SNRNP200	chr2	GTCGTATTGCAGACTACGGG	TGTACTCGTATTGCAGACTACGGGCGGTTA	96305419.0	-	+	96305546.0	128.0	0.0116661187365214	0.3150228229268101	0.6893958541293244	K562	Kox1	Nunez				-0.16429037884625378	K562_Kox1_Nunez	0.6893958541293244	-0.6893958541293244
SNRNP200	chr2	GCGGGCGGTTACATCCGCCA	GACTACGGGCGGTTACATCCGCCATGGCCG	96305434.0	-	+	96305546.0	113.0	-0.0154560851517055	0.0605473975288342	-0.7462815115393984	K562	Kox1	Nunez				0.18699242175722017	K562_Kox1_Nunez	-0.7462815115393984	0.7462815115393984
SNRNP200	chr2	GGTTACATCCGCCATGGCCG	GGGCGGTTACATCCGCCATGGCCGCGGCTG	96305440.0	-	+	96305546.0	107.0	-0.0517717224090553	-0.2704693182060143	-2.613782884983608	K562	Kox1	Nunez				-0.3366585293674237	K562_Kox1_Nunez	-2.613782884983608	2.613782884983608
SNRNP200	chr2	GCATGGCCGCGGCTGCTCGG	TCCGCCATGGCCGCGGCTGCTCGGAGGCTT	96305451.0	-	+	96305546.0	96.0	-0.160570035155061	-1.1218783672513264	-7.417188552655628	K562	Kox1	Nunez				0.5241995729611307	K562_Kox1_Nunez	-7.417188552655628	7.417188552655628
SNRNP200	chr2	GCCCTACCGCAAGCTGCAAA	CGCCTCCCTACCGCAAGCTGCAAACGGCCG	96305491.0	-	+	96305546.0	56.0	-0.0118340387025415	0.0980922121631373	-0.5344644353545418	K562	Kox1	Nunez				-0.13272948325930176	K562_Kox1_Nunez	-0.5344644353545418	0.5344644353545418
SNRNP200	chr2	GATCTCTGCTCCCGCCGCGC	CGCAGATCTCTGCTCCCGCCGCGCCGGAAC	96305519.0	-	+	96305546.0	28.0	-0.178629559285702	-1.1545431151492689	-7.601473691933849	K562	Kox1	Nunez				0.044361755216220114	K562_Kox1_Nunez	-7.601473691933849	7.601473691933849
SNRNP200	chr2	GCGCCGCGCCGGAACGACGC	GCTCCCGCCGCGCCGGAACGACGCAGGAAA	96305530.0	-	+	96305546.0	17.0	0.0008509653266703	0.2112435913415378	0.1039031937655343	K562	Kox1	Nunez				-0.3368748370203343	K562_Kox1_Nunez	0.1039031937655343	-0.1039031937655343
SNRNP200	chr2	GCGACGCAGGAAAGACGCAC	CGGAACGACGCAGGAAAGACGCACTGGGGA	96305543.0	-	+	96305546.0	4.0	-0.341407309806372	-1.5916865347479572	-10.06771149107441	K562	Kox1	Nunez				0.27570715209404767	K562_Kox1_Nunez	-10.06771149107441	10.06771149107441
SNRNP200	chr2	GGACGCAGGAAAGACGCACT	GGAACGACGCAGGAAAGACGCACTGGGGAA	96305544.0	-	+	96305546.0	3.0	-0.470147533921463	-1.4856895992321433	-9.469707181179617	K562	Kox1	Nunez				0.16078293275948827	K562_Kox1_Nunez	-9.469707181179617	9.469707181179617
SNRNP200	chr2	GACGCAGGAAAGACGCACTG	GAACGACGCAGGAAAGACGCACTGGGGAAG	96305545.0	-	+	96305546.0	2.0	-0.480409134748984	-1.1174249160666825	-7.392063458336972	K562	Kox1	Nunez				0.3105532309413041	K562_Kox1_Nunez	-7.392063458336972	7.392063458336972
SNRNP200	chr2	GAGGAAAGACGCACTGGGGA	GACGCAGGAAAGACGCACTGGGGAAGGAAA	96305549.0	-	+	96305546.0	-2.0	-0.131246886841268	-0.7311416755504154	-5.212764202705263	K562	Kox1	Nunez				-0.7079789403290637	K562_Kox1_Nunez	-5.212764202705263	5.212764202705263
SNRNP200	chr2	GACGGGTTCCCTTCCGCTTC	AAGAAACGGGTTCCCTTCCGCTTCCGGGTC	96305578.0	-	+	96305546.0	-31.0	-0.0294683279634854	-0.0567011377986719	-1.4077641205742628	K562	Kox1	Nunez				-0.6883085371932086	K562_Kox1_Nunez	-1.4077641205742628	1.4077641205742628
SNRNP200	chr2	GCGGGTTCCCTTCCGCTTCC	AGAAACGGGTTCCCTTCCGCTTCCGGGTCG	96305579.0	-	+	96305546.0	-32.0	0.0107273128853138	0.3061334853142461	0.6392447608118187	K562	Kox1	Nunez				-0.6117586610522943	K562_Kox1_Nunez	0.6392447608118187	-0.6392447608118187
SNRNP200	chr2	GGGGTCGCGCCCCAGAAGTG	CTTCCGGGTCGCGCCCCAGAAGTGCGGGGC	96305598.0	-	+	96305546.0	-51.0	0.005896799951934	0.2616787847214612	0.3884440898282508	K562	Kox1	Nunez				-0.10361216752508064	K562_Kox1_Nunez	0.3884440898282508	-0.3884440898282508
SNRNP200	chr2	GGGTCGCGCCCCAGAAGTGC	TTCCGGGTCGCGCCCCAGAAGTGCGGGGCG	96305599.0	-	+	96305546.0	-52.0	-0.0485237300310045	-0.2321410919019522	-2.3975460248431317	K562	Kox1	Nunez				0.07676635662040354	K562_Kox1_Nunez	-2.3975460248431317	2.3975460248431317
SNRNP200	chr2	GGTCGCGCCCCAGAAGTGCG	TCCGGGTCGCGCCCCAGAAGTGCGGGGCGG	96305600.0	-	+	96305546.0	-53.0	-0.0058860024712046	0.1558207523628874	-0.2087765682912992	K562	Kox1	Nunez				0.4317454415238215	K562_Kox1_Nunez	-0.2087765682912992	0.2087765682912992
SNRNP200	chr2	GGCGCCCCAGAAGTGCGGGG	GGGTCGCGCCCCAGAAGTGCGGGGCGGGGC	96305603.0	-	+	96305546.0	-56.0	-0.0027039384208701	0.1879382531786455	-0.0275788400984162	K562	Kox1	Nunez				-0.3056580604685196	K562_Kox1_Nunez	-0.0275788400984162	0.0275788400984162
SNRNP200	chr2	GCGCCCCAGAAGTGCGGGGC	GGTCGCGCCCCAGAAGTGCGGGGCGGGGCG	96305604.0	-	+	96305546.0	-57.0	-0.0317484653651578	-0.0869761375000837	-1.578566985915656	K562	Kox1	Nunez				-1.2946072819188792	K562_Kox1_Nunez	-1.578566985915656	1.578566985915656
SNRNP200	chr2	GGCCCCAGAAGTGCGGGGCG	GTCGCGCCCCAGAAGTGCGGGGCGGGGCGT	96305605.0	-	+	96305546.0	-58.0	0.0221529668056577	0.423796119449618	1.3030635965557007	K562	Kox1	Nunez				-1.6696126555611719	K562_Kox1_Nunez	1.3030635965557007	-1.3030635965557007
SNRNP200	chr2	GGTGCGGGGCGGGGCGTGTC	CAGAAGTGCGGGGCGGGGCGTGTCTGGGGC	96305614.0	-	+	96305546.0	-67.0	-0.00264802360482	0.1910427489413071	-0.0100641653855347	K562	Kox1	Nunez				-0.6891897179577857	K562_Kox1_Nunez	-0.0100641653855347	0.0100641653855347
SNRNP200	chr2	GTGCGGGGCGGGGCGTGTCT	AGAAGTGCGGGGCGGGGCGTGTCTGGGGCG	96305615.0	-	+	96305546.0	-68.0	-0.0010900373489963	0.2033792299783654	0.0595347224803852	K562	Kox1	Nunez				-0.31674076320414657	K562_Kox1_Nunez	0.0595347224803852	-0.0595347224803852
SNRNP200	chr2	GGCGGGGCGGGGCGTGTCTG	GAAGTGCGGGGCGGGGCGTGTCTGGGGCGT	96305616.0	-	+	96305546.0	-69.0	-0.0076216697039356	0.1436632165566762	-0.2773658984868868	K562	Kox1	Nunez				-0.3852632695665591	K562_Kox1_Nunez	-0.2773658984868868	0.2773658984868868
SNRNP200	chr2	GTTTCCGCACCCTTCTGAGC	GCGGCTTTCCGCACCCTTCTGAGCGGGATA	96305663.0	-	+	96305546.0	-116.0	0.0105853012519765	0.3064122821656232	0.640817652687393	K562	Kox1	Nunez				-0.07962581166369374	K562_Kox1_Nunez	0.640817652687393	-0.640817652687393
SNRNP200	chr2	GCCCTTCTGAGCGGGATATG	CCGCACCCTTCTGAGCGGGATATGTGGGCC	96305671.0	-	+	96305546.0	-124.0	0.0046113711723309	0.242692730328083	0.2813302162064678	K562	Kox1	Nunez				-0.0192147970279045	K562_Kox1_Nunez	0.2813302162064678	-0.2813302162064678
SNRNP200	chr2	GCCTTCTGAGCGGGATATGT	CGCACCCTTCTGAGCGGGATATGTGGGCCT	96305672.0	-	+	96305546.0	-125.0	-0.0111861597140482	0.1013206830171713	-0.5162503287326196	K562	Kox1	Nunez				0.08608807538704724	K562_Kox1_Nunez	-0.5162503287326196	0.5162503287326196
SNRNP200	chr2	GTGAGCGGGATATGTGGGCC	CCTTCTGAGCGGGATATGTGGGCCTGGTGC	96305677.0	-	+	96305546.0	-130.0	0.0067727724389537	0.2821226056313137	0.5037822640435348	K562	Kox1	Nunez				-1.3170922067443367	K562_Kox1_Nunez	0.5037822640435348	-0.5037822640435348
SNRNP200	chr2	GTATGTGGGCCTGGTGCGTC	CGGGATATGTGGGCCTGGTGCGTCTGGGTC	96305686.0	-	+	96305546.0	-139.0	0.0091413364960378	0.3023356308870797	0.617818355371449	K562	Kox1	Nunez				-0.9259303341892787	K562_Kox1_Nunez	0.617818355371449	-0.617818355371449
SNRNP200	chr2	GATGTGGGCCTGGTGCGTCT	GGGATATGTGGGCCTGGTGCGTCTGGGTCC	96305687.0	-	+	96305546.0	-140.0	-0.0180013226075173	0.0402016940513587	-0.8610661353416276	K562	Kox1	Nunez				0.0730355245609869	K562_Kox1_Nunez	-0.8610661353416276	0.8610661353416276
SNRNP200	chr2	GTCCCTAGACCCCCGCACTC	CCGAATCCCTAGACCCCCGCACTCTGGTTC	96305717.0	-	+	96305546.0	-170.0	-0.0298707141587638	-0.055512988863743	-1.4010609250485924	K562	Kox1	Nunez				0.8161024390018248	K562_Kox1_Nunez	-1.4010609250485924	1.4010609250485924
SNRNP200	chr2	GGACCCCCGCACTCTGGTTC	CCCTAGACCCCCGCACTCTGGTTCTGGCCG	96305723.0	-	+	96305546.0	-176.0	0.0030818143563671	0.2374381789616371	0.2516855444203721	K562	Kox1	Nunez				0.10733076331777355	K562_Kox1_Nunez	0.2516855444203721	-0.2516855444203721
SNRNP200	chr2	GTCTGGTTCTGGCCGCCCGC	CGCACTCTGGTTCTGGCCGCCCGCTGGCAC	96305734.0	-	+	96305546.0	-187.0	0.0143750978093634	0.3440578832221841	0.8532033369607355	K562	Kox1	Nunez				-0.2126583915810448	K562_Kox1_Nunez	0.8532033369607355	-0.8532033369607355
SNRNP200	chr2	GTGGCCGCCCGCTGGCACTA	GGTTCTGGCCGCCCGCTGGCACTAAGGACC	96305742.0	-	+	96305546.0	-195.0	0.0080750151029206	0.2930153195124623	0.5652358316931945	K562	Kox1	Nunez				-0.49341649271317584	K562_Kox1_Nunez	0.5652358316931945	-0.5652358316931945
SNRNP200	chr2	GCCGCTGGCACTAAGGACCC	GCCGCCCGCTGGCACTAAGGACCCAGGGCC	96305749.0	-	+	96305546.0	-202.0	0.014951769232789	0.3507363810221362	0.8908815061319417	K562	Kox1	Nunez				0.03455079183474562	K562_Kox1_Nunez	0.8908815061319417	-0.8908815061319417
SNRNP200	chr2	GCGCTGGCACTAAGGACCCA	CCGCCCGCTGGCACTAAGGACCCAGGGCCC	96305750.0	-	+	96305546.0	-203.0	0.0140895848437653	0.3468917548449632	0.8691912278923338	K562	Kox1	Nunez				0.46183454924069123	K562_Kox1_Nunez	0.8691912278923338	-0.8691912278923338
SNRNP200	chr2	GTCACATCATAACGAATGCA	ACCCCTCACATCATAACGAATGCACGGCTG	96305814.0	-	+	96305546.0	-267.0	-0.0090971092100787	0.1168299757640116	-0.4287513471734129	K562	Kox1	Nunez				0.22041395695184113	K562_Kox1_Nunez	-0.4287513471734129	0.4287513471734129
SNRNP200	chr2	GGTCCCAAGACCTTTCCTTC	GTCCTGTCCCAAGACCTTTCCTTCCGGTTC	96305854.0	-	+	96305546.0	-307.0	-0.0157026515014421	0.0505992177284899	-0.8024062888007811	K562	Kox1	Nunez				-0.33199635356016804	K562_Kox1_Nunez	-0.8024062888007811	0.8024062888007811
SNRNP200	chr2	GCTTTGGcaacagtcccatg	TTCCTCTTTGGCAACAGTCCCATGAGGTAG	96305885.0	-	+	96305546.0	-338.0	-0.0220760117004498	0.0092255343765224	-1.035824744157992	K562	Kox1	Nunez				0.5703626439977064	K562_Kox1_Nunez	-1.035824744157992	1.035824744157992
SNRNP200	chr2	Gaaaaccccatttccgtttg	GGCCGAAAACCCCATTTCCGTTTGAGGTAA	96305928.0	-	+	96305546.0	-381.0	0.0175829295508224	0.3231125809874846	0.7350359489372327	K562	Kox1	Nunez				-0.9180046128136373	K562_Kox1_Nunez	0.7350359489372327	-0.7350359489372327
SNRNP200	chr2	Gctaaagtacccagcgagca	GGTAACTAAAGTACCCAGCGAGCAAGGTGA	96305953.0	-	+	96305546.0	-406.0	0.0190172702413294	0.384035652138176	1.07874644342323	K562	Kox1	Nunez				0.034714633472413055	K562_Kox1_Nunez	1.07874644342323	-1.07874644342323
SNRNP200	chr2	GAATGATTGGCGCCTTGCTT	GTTTTAATGATTGGCGCCTTGCTTTGGGTT	96306008.0	-	+	96305546.0	-461.0	0.0066025481378946	0.2665064117313775	0.4156801768381795	K562	Kox1	Nunez				-0.4148776341821819	K562_Kox1_Nunez	0.4156801768381795	-0.4156801768381795
SNRNP200	chr2	GATGATTGGCGCCTTGCTTT	TTTTAATGATTGGCGCCTTGCTTTGGGTTT	96306009.0	-	+	96305546.0	-462.0	0.0172974547937364	0.3627332216140648	0.9585642400164872	K562	Kox1	Nunez				-0.27886991522825355	K562_Kox1_Nunez	0.9585642400164872	-0.9585642400164872
SNRNP200	chr2	GTTCACCCAGCTGAACGAAC	TCGTTTTCACCCAGCTGAACGAACAGGGCC	96306116.0	-	+	96305546.0	-569.0	-0.0343256053661116	-0.1048508217786639	-1.6794108280945177	K562	Kox1	Nunez				-0.6423404891856942	K562_Kox1_Nunez	-1.6794108280945177	1.6794108280945177
SNRNP200	chr2	GTCACCCAGCTGAACGAACA	CGTTTTCACCCAGCTGAACGAACAGGGCCG	96306117.0	-	+	96305546.0	-570.0	-0.0152861105317921	0.0584691444406151	-0.7580064194130016	K562	Kox1	Nunez				0.13893426593837174	K562_Kox1_Nunez	-0.7580064194130016	0.7580064194130016
SNRNP200	chr2	GCCAGCTGAACGAACAGGGC	TTCACCCAGCTGAACGAACAGGGCCGGGGC	96306121.0	-	+	96305546.0	-574.0	0.0160642218735393	0.3641381760842894	0.9664905901917232	K562	Kox1	Nunez				-0.18208395429619004	K562_Kox1_Nunez	0.9664905901917232	-0.9664905901917232
SNRNP200	chr2	GCAGCTGAACGAACAGGGCC	TCACCCAGCTGAACGAACAGGGCCGGGGCC	96306122.0	-	+	96305546.0	-575.0	0.0022131028471401	0.2307098716603952	0.2137263643284253	K562	Kox1	Nunez				-0.6123846976356376	K562_Kox1_Nunez	0.2137263643284253	-0.2137263643284253
SNRNP200	chr2	GAGCTGAACGAACAGGGCCG	CACCCAGCTGAACGAACAGGGCCGGGGCCC	96306123.0	-	+	96305546.0	-576.0	-0.0049264973951064	0.1662952477542796	-0.1496824694143443	K562	Kox1	Nunez				-0.42918928770267456	K562_Kox1_Nunez	-0.1496824694143443	0.1496824694143443
SNRNP200	chr2	GCCCATTTGCTCCCACTTGT	GGGCCCCCATTTGCTCCCACTTGTCGGTAA	96306147.0	-	+	96305546.0	-600.0	-0.0106036083107607	0.1004396882665328	-0.5212206484433995	K562	Kox1	Nunez				-0.417353237818952	K562_Kox1_Nunez	-0.5212206484433995	0.5212206484433995
SNRNP200	chr2	GACTTGTCGGTAACATTCTA	CTCCCACTTGTCGGTAACATTCTATGGTAG	96306160.0	-	+	96305546.0	-613.0	-0.0070497390657876	0.1279717200898362	-0.3658928211776783	K562	Kox1	Nunez				-0.12389096381411203	K562_Kox1_Nunez	-0.3658928211776783	0.3658928211776783
SNRNP200	chr2	GGTCGGTAACATTCTATGGT	CACTTGTCGGTAACATTCTATGGTAGGGCC	96306164.0	-	+	96305546.0	-617.0	-0.0005136818443243	0.1906348627999967	-0.0123653420116606	K562	Kox1	Nunez				0.49911503001690294	K562_Kox1_Nunez	-0.0123653420116606	0.0123653420116606
SNRNP200	chr2	GGGGCCCTCCCTGCCGCCCA	TGGTAGGGCCCTCCCTGCCGCCCAGGGAAA	96306184.0	-	+	96305546.0	-637.0	-0.006646326827734	0.1499668416629371	-0.2418026535387093	K562	Kox1	Nunez				0.15434967532211788	K562_Kox1_Nunez	-0.2418026535387093	0.2418026535387093
SNRNP200	chr2	GCGCCCAGGGAAACCGGTGA	CCTGCCGCCCAGGGAAACCGGTGAAGGCAG	96306197.0	-	+	96305546.0	-650.0	-0.0005805406316074	0.2027246148031285	0.0558415714075808	K562	Kox1	Nunez				-0.04222030164803591	K562_Kox1_Nunez	0.0558415714075808	-0.0558415714075808
SNRNP200	chr2	GCAGGGAAACCGGTGAAGGC	CCGCCCAGGGAAACCGGTGAAGGCAGGGCC	96306201.0	-	+	96305546.0	-654.0	-0.008302915216677	0.1351351880856259	-0.3254785892526755	K562	Kox1	Nunez				-0.4916266171165481	K562_Kox1_Nunez	-0.3254785892526755	0.3254785892526755
SNRNP200	chr2	GAGGGAAACCGGTGAAGGCA	CGCCCAGGGAAACCGGTGAAGGCAGGGCCA	96306202.0	-	+	96305546.0	-655.0	-0.0062737081179484	0.1505029953184682	-0.2387778283849143	K562	Kox1	Nunez				-0.005264059465903354	K562_Kox1_Nunez	-0.2387778283849143	0.2387778283849143
SNRNP200	chr2	GCCACTTCTCGCCAGTAGAA	CCCCACCACTTCTCGCCAGTAGAATGGCGC	96306293.0	-	+	96305546.0	-746.0	-0.0141029498191486	0.0672930488335181	-0.708224481554351	K562	Kox1	Nunez				0.36146135543275154	K562_Kox1_Nunez	-0.708224481554351	0.708224481554351
SNRNP200	chr2	GAATGGCGCCTTATGGCTGA	AGTAGAATGGCGCCTTATGGCTGAAGGTGA	96306310.0	-	+	96305546.0	-763.0	-0.0053048480813777	0.1611357811549467	-0.1787907002150261	K562	Kox1	Nunez				-0.1324724841440916	K562_Kox1_Nunez	-0.1787907002150261	0.1787907002150261
SNRNP200	chr2	GGATGAATGAACAGGAGGAT	GAGAAGATGAATGAACAGGAGGATGGGTGT	96306372.0	-	+	96305546.0	-825.0	0.0076508290432434	0.2785274894625884	0.4834996497112603	K562	Kox1	Nunez				0.43346056348025763	K562_Kox1_Nunez	0.4834996497112603	-0.4834996497112603
SNRNP200	chr2	GAGGATGGGTGTTAAGCCAA	ACAGGAGGATGGGTGTTAAGCCAAAGGAAT	96306386.0	-	+	96305546.0	-839.0	0.0045741849706239	0.2429069209709671	0.2825386183830072	K562	Kox1	Nunez				0.12874741774586293	K562_Kox1_Nunez	0.2825386183830072	-0.2825386183830072
SNRNP200	chr2	GGACCAGATTTGTTCTGTAG	CCCTAGACCAGATTTGTTCTGTAGTGGTAT	96306434.0	-	+	96305546.0	-887.0	0.0189529182445908	0.354271762796692	0.9108271161443412	K562	Kox1	Nunez				-0.021922470422650858	K562_Kox1_Nunez	0.9108271161443412	-0.9108271161443412
SNRNP200	chr2	GTCTGTAGTGGTATCGTGTT	TTTGTTCTGTAGTGGTATCGTGTTTGGCTC	96306446.0	-	+	96305546.0	-899.0	0.0021674924440884	0.2162093505329243	0.1319185829265333	K562	Kox1	Nunez				-0.792117511086922	K562_Kox1_Nunez	0.1319185829265333	-0.1319185829265333
SNRNP200	chr2	GATCGTGTTTGGCTCACTGT	GTGGTATCGTGTTTGGCTCACTGTTGGCTC	96306457.0	-	+	96305546.0	-910.0	0.0177552091955005	0.3757655961728998	1.0320891595476174	K562	Kox1	Nunez				0.32314732726553186	K562_Kox1_Nunez	1.0320891595476174	-1.0320891595476174
SNRNP200	chr2	GTGGCTCCTTCtttaaaaat	ACTGTTGGCTCCTTCTTTAAAAATTGGGAT	96306476.0	-	+	96305546.0	-929.0	-0.018311597670303	0.0268192258657478	-0.9365661827069722	K562	Kox1	Nunez				-1.3782297369262424	K562_Kox1_Nunez	-0.9365661827069722	0.9365661827069722
SNRNP200	chr2	GGGCTCCTTCtttaaaaatt	CTGTTGGCTCCTTCTTTAAAAATTGGGATA	96306477.0	-	+	96305546.0	-930.0	0.0119782320266616	0.2582092822958042	0.3688701522079146	K562	Kox1	Nunez				-1.2949335142455856	K562_Kox1_Nunez	0.3688701522079146	-0.3688701522079146
SNRNP200	chr2	Ggataatttcatgcaaactc	ATTGGGATAATTTCATGCAAACTCTGGCTC	96306498.0	-	+	96305546.0	-951.0	0.0091700072554763	0.2566184071228767	0.3598948907507255	K562	Kox1	Nunez				-0.03888773088387987	K562_Kox1_Nunez	0.3598948907507255	-0.3598948907507255
SNRNP35	chr12	Gaagttcagcctgtcagcct	AGTTCAAGTTCAGCCTGTCAGCCTGGGCAA	123457150.0	+	-	123458140.0	-990.0	-0.0295519090739354	-0.0664995438961788	-1.4630439175598502	K562	Kox1	Nunez				-0.2738252725284195	K562_Kox1_Nunez	-1.4630439175598502	1.4630439175598502
SNRNP35	chr12	Gcaagttcagcctgtcagcc	GAGTTCAAGTTCAGCCTGTCAGCCTGGGCA	123457151.0	+	-	123458140.0	-989.0	0.0083744565174525	0.274428993028162	0.4603771082910909	K562	Kox1	Nunez				-1.5939428492775858	K562_Kox1_Nunez	0.4603771082910909	-0.4603771082910909
SNRNP35	chr12	Gggctgagtcgtgaggcttg	AGGGAGGCTGAGTCGTGAGGCTTGAGGCCA	123457182.0	+	-	123458140.0	-958.0	0.0076385909329077	0.2924507821502966	0.5620508738071117	K562	Kox1	Nunez				0.5030591464029661	K562_Kox1_Nunez	0.5620508738071117	-0.5620508738071117
SNRNP35	chr12	GATCGAATATGCAGTTACCT	AGACTATCGAATATGCAGTTACCTGGGACA	123457943.0	+	-	123458140.0	-197.0	0.0215126447548054	0.3140653270404365	0.6839939369515156	K562	Kox1	Nunez				0.475669908056578	K562_Kox1_Nunez	0.6839939369515156	-0.6839939369515156
SNRNP35	chr12	GTATCGAATATGCAGTTACC	AAGACTATCGAATATGCAGTTACCTGGGAC	123457944.0	+	-	123458140.0	-196.0	-0.0006372185441185	0.1808197638382667	-0.067739315349624	K562	Kox1	Nunez				0.23247952443922168	K562_Kox1_Nunez	-0.067739315349624	0.067739315349624
SNRNP35	chr12	GTTTTACTCCCACGCAACGA	TAAAATTTTACTCCCACGCAACGAGGGTGT	123458052.0	+	-	123458140.0	-88.0	-0.0111358377434842	0.0957919000194784	-0.5474421367316361	K562	Kox1	Nunez				-0.2889138285994846	K562_Kox1_Nunez	-0.5474421367316361	0.5474421367316361
SNRNP35	chr12	GATTTTACTCCCACGCAACG	TTAAAATTTTACTCCCACGCAACGAGGGTG	123458053.0	+	-	123458140.0	-87.0	0.0049894953851211	0.2385217153019048	0.2577985456902159	K562	Kox1	Nunez				-0.8495324458051927	K562_Kox1_Nunez	0.2577985456902159	-0.2577985456902159
SNRNP35	chr12	GAGATTCTCCGCGCCGGCCT	ACAGCAGATTCTCCGCGCCGGCCTCGGCCT	123458143.0	+	-	123458140.0	3.0	-0.0038154900121166	0.165639916210418	-0.1533796620334719	K562	Kox1	Nunez				-0.8104941013735384	K562_Kox1_Nunez	-0.1533796620334719	0.1533796620334719
SNRNP35	chr12	GGACAGCAGATTCTCCGCGC	CAGGCGACAGCAGATTCTCCGCGCCGGCCT	123458149.0	+	-	123458140.0	9.0	-0.0151727929647595	0.0647175286171393	-0.7227548279471102	K562	Kox1	Nunez				0.4611305453108629	K562_Kox1_Nunez	-0.7227548279471102	0.7227548279471102
SNRNP35	chr12	GGAGACAGGCGAGCAGCTGC	CGACGGAGACAGGCGAGCAGCTGCAGGCGA	123458172.0	+	-	123458140.0	32.0	-0.296884583952967	-2.0846729602101948	-12.848999513331096	K562	Kox1	Nunez				0.7968444810740737	K562_Kox1_Nunez	-12.848999513331096	12.848999513331096
SNRNP35	chr12	GGCTCCCTTCCGACGGAGAC	CTTGGGCTCCCTTCCGACGGAGACAGGCGA	123458186.0	+	-	123458140.0	46.0	-0.160693569016026	-1.12407057578738	-7.4295563644831	K562	Kox1	Nunez				-1.1105522225382405	K562_Kox1_Nunez	-7.4295563644831	7.4295563644831
SNRNP35	chr12	GAGCTTGGGCTCCCTTCCGA	TGCAAAGCTTGGGCTCCCTTCCGACGGAGA	123458193.0	+	-	123458140.0	53.0	-0.373189403838103	-1.444296476195991	-9.236179052699605	K562	Kox1	Nunez				0.5808684389042065	K562_Kox1_Nunez	-9.236179052699605	9.236179052699605
SNRNP35	chr12	GCACTCACCTCTGCAAAGCT	GCTTCCACTCACCTCTGCAAAGCTTGGGCT	123458208.0	+	-	123458140.0	68.0	0.0513655059831809	0.5311828304440869	1.9089086211086836	K562	Kox1	Nunez				-0.5393561532644555	K562_Kox1_Nunez	1.9089086211086836	-1.9089086211086836
SNRNP35	chr12	GCTTCCTTCTCTCCGGCGTG	TCCCTCTTCCTTCTCTCCGGCGTGGGGCCC	123458252.0	+	-	123458140.0	112.0	0.0077636069023724	0.2764709524102691	0.4718972574839697	K562	Kox1	Nunez				-0.6735923034855886	K562_Kox1_Nunez	0.4718972574839697	-0.4718972574839697
SNRNP35	chr12	GTCTTCCTTCTCTCCGGCGT	CTCCCTCTTCCTTCTCTCCGGCGTGGGGCC	123458253.0	+	-	123458140.0	113.0	0.0155222880247734	0.3427101226233198	0.8455996582043152	K562	Kox1	Nunez				-0.9684560681939641	K562_Kox1_Nunez	0.8455996582043152	-0.8455996582043152
SNRNP35	chr12	GCTCTTCCTTCTCTCCGGCG	ACTCCCTCTTCCTTCTCTCCGGCGTGGGGC	123458254.0	+	-	123458140.0	114.0	-0.0088087832044382	0.0703376904898704	-0.6910474865429029	K562	Kox1	Nunez				-0.6188296448834956	K562_Kox1_Nunez	-0.6910474865429029	0.6910474865429029
SNRNP35	chr12	GAAGCGCGGGCACAGCGTCT	CACACAAGCGCGGGCACAGCGTCTGGGCCG	123458285.0	+	-	123458140.0	145.0	-0.096370316633471	-0.679274705008448	-4.920145630532906	K562	Kox1	Nunez				0.17175408361956943	K562_Kox1_Nunez	-4.920145630532906	4.920145630532906
SNRNP35	chr12	GCAAGCGCGGGCACAGCGTC	CCACACAAGCGCGGGCACAGCGTCTGGGCC	123458286.0	+	-	123458140.0	146.0	-0.0103528355657743	0.1174897767319507	-0.4250289393454862	K562	Kox1	Nunez				-0.41411339143454995	K562_Kox1_Nunez	-0.4250289393454862	0.4250289393454862
SNRNP35	chr12	GTGGCGCCCCACACAAGCGC	CAACATGGCGCCCCACACAAGCGCGGGCAC	123458298.0	+	-	123458140.0	158.0	-0.0100704947686197	0.0964557460355084	-0.5436969079025141	K562	Kox1	Nunez				0.4560298666239732	K562_Kox1_Nunez	-0.5436969079025141	0.5436969079025141
SNRNP35	chr12	GATGGCGCCCCACACAAGCG	TCAACATGGCGCCCCACACAAGCGCGGGCA	123458299.0	+	-	123458140.0	159.0	-0.0004319221139725	0.1870556158426073	-0.0325584268049222	K562	Kox1	Nunez				-0.10476138870391602	K562_Kox1_Nunez	-0.0325584268049222	0.0325584268049222
SNRNP35	chr12	GCCTTTGCCAGGTTTCAACA	CGTCCCCTTTGCCAGGTTTCAACATGGCGC	123458317.0	+	-	123458140.0	177.0	-0.0024330079937978	0.172122498386104	-0.1168067926251008	K562	Kox1	Nunez				-0.4123758411780133	K562_Kox1_Nunez	-0.1168067926251008	0.1168067926251008
SNRNP35	chr12	GGAATGTCGTCCCCTTTGCC	ACCCAGAATGTCGTCCCCTTTGCCAGGTTT	123458328.0	+	-	123458140.0	188.0	-0.0024039481571709	0.1863919368260624	-0.0363027134708452	K562	Kox1	Nunez				0.016648525438516977	K562_Kox1_Nunez	-0.0363027134708452	0.0363027134708452
SNRNP35	chr12	GTCCTTCTCTGGGGGCCGCA	CCCTCTCCTTCTCTGGGGGCCGCAGGGAGT	123458407.0	+	-	123458140.0	267.0	0.0092181914908472	0.2927414272605317	0.5636906101610417	K562	Kox1	Nunez				-1.2151887634717427	K562_Kox1_Nunez	0.5636906101610417	-0.5636906101610417
SNRNP35	chr12	GCTCCTTCTCTGGGGGCCGC	CCCCTCTCCTTCTCTGGGGGCCGCAGGGAG	123458408.0	+	-	123458140.0	268.0	0.0292070500622592	0.4178532794388665	1.2695357976419817	K562	Kox1	Nunez				-1.1173300581850747	K562_Kox1_Nunez	1.2695357976419817	-1.2695357976419817
SNRNP35	chr12	GCGCCCCTCTCCTTCTCTGG	TCCCCCGCCCCTCTCCTTCTCTGGGGGCCG	123458415.0	+	-	123458140.0	275.0	-0.0202786969576722	0.0194653772277337	-0.9780544876135824	K562	Kox1	Nunez				0.08297219552836559	K562_Kox1_Nunez	-0.9780544876135824	0.9780544876135824
SNRNP35	chr12	GCCGCCCCTCTCCTTCTCTG	CTCCCCCGCCCCTCTCCTTCTCTGGGGGCC	123458416.0	+	-	123458140.0	276.0	0.0047195257635001	0.2547747590950295	0.3494935573422028	K562	Kox1	Nunez				-0.10899845848064282	K562_Kox1_Nunez	0.3494935573422028	-0.3494935573422028
SNRNP35	chr12	GGCCTGGCCGCCAACCCTCG	CTGCAGCCTGGCCGCCAACCCTCGAGGCCG	123458446.0	+	-	123458140.0	306.0	-0.0485692616207995	-0.2415411533708109	-2.4505784756804943	K562	Kox1	Nunez				-0.08499593410073072	K562_Kox1_Nunez	-2.4505784756804943	2.4505784756804943
SNRNP35	chr12	GGCAAACACCTAAGTTTCTG	CGGAGGCAAACACCTAAGTTTCTGTGGAAA	123458497.0	+	-	123458140.0	357.0	-0.0887266676823526	-0.5295815247111136	-4.075619639813963	K562	Kox1	Nunez				-0.7684096487289102	K562_Kox1_Nunez	-4.075619639813963	4.075619639813963
SNRNP35	chr12	GCATGCGCAGTGGGCCTCGG	CAGGGCATGCGCAGTGGGCCTCGGAGGCAA	123458518.0	+	-	123458140.0	378.0	-0.0078175690294205	0.1385583456866892	-0.3061661158408422	K562	Kox1	Nunez				0.1355135382912948	K562_Kox1_Nunez	-0.3061661158408422	0.3061661158408422
SNRNP35	chr12	GCCTCCAGGGCATGCGCAGT	AGAGCCCTCCAGGGCATGCGCAGTGGGCCT	123458527.0	+	-	123458140.0	387.0	0.0257037787836973	0.4379018684536435	1.3826441868591155	K562	Kox1	Nunez				-0.46670310655055364	K562_Kox1_Nunez	1.3826441868591155	-1.3826441868591155
SNRNP35	chr12	GCCCTCCAGGGCATGCGCAG	CAGAGCCCTCCAGGGCATGCGCAGTGGGCC	123458528.0	+	-	123458140.0	388.0	0.0078044264390729	0.255398105632155	0.3530102997267354	K562	Kox1	Nunez				-0.09730745657193957	K562_Kox1_Nunez	0.3530102997267354	-0.3530102997267354
SNRNP35	chr12	GGGAACCCACAGAGCCCTCC	AAGGCGGAACCCACAGAGCCCTCCAGGGCA	123458541.0	+	-	123458140.0	401.0	0.018851466782517	0.3548948883342857	0.914342611712899	K562	Kox1	Nunez				0.005696176554075671	K562_Kox1_Nunez	0.914342611712899	-0.914342611712899
SNRNP35	chr12	GAGACTCTGCCCCTCCTggc	GGGTAAGACTCTGCCCCTCCTGGCCGGGCA	123458894.0	+	-	123458140.0	754.0	0.029155529936527	0.4601378994056866	1.5080934961204384	K562	Kox1	Nunez				0.02508388299079461	K562_Kox1_Nunez	1.5080934961204384	-1.5080934961204384
SNRNP35	chr12	GTCTCCTTCCTGGGTCTTCG	AAGCCTCTCCTTCCTGGGTCTTCGGGGTAA	123458918.0	+	-	123458140.0	778.0	0.0165914278812455	0.3522596249899425	0.8994752117266996	K562	Kox1	Nunez				-0.9043313173221347	K562_Kox1_Nunez	0.8994752117266996	-0.8994752117266996
SNRNP35	chr12	Gctgggcgactccctgtctc	CCAGCCTGGGCGACTCCCTGTCTCTGGGGA	123458966.0	+	-	123458140.0	826.0	0.0020602710066894	0.2297942247652753	0.2085605471568354	K562	Kox1	Nunez				-0.35143749928742474	K562_Kox1_Nunez	0.2085605471568354	-0.2085605471568354
SNRNP35	chr12	Ggggcgtggggtcgcgcctg	TCTCCGGGCGTGGGGTCGCGCCTGTGGTCC	123459079.0	+	-	123458140.0	939.0	-0.0041398813646795	0.1773679962211878	-0.0872131982663665	K562	Kox1	Nunez				-0.7829364757576127	K562_Kox1_Nunez	-0.0872131982663665	0.0872131982663665
SNRNP35	chr12	Gaatcaattctccgggcgtg	TCAATAATCAATTCTCCGGGCGTGGGGTCG	123459091.0	+	-	123458140.0	951.0	0.0128246333548209	0.2921716623623958	0.5604761600162896	K562	Kox1	Nunez				-0.5105359763821248	K562_Kox1_Nunez	0.5604761600162896	-0.5604761600162896
SNRNP35	chr12	Gtaatcaattctccgggcgt	ATCAATAATCAATTCTCCGGGCGTGGGGTC	123459092.0	+	-	123458140.0	952.0	0.000135725453043	0.1863291909018136	-0.0366567079797103	K562	Kox1	Nunez				-0.2853319559861854	K562_Kox1_Nunez	-0.0366567079797103	0.0366567079797103
SNRNP35	chr12	Gcaatcaataatcaattctc	TCAATCAATCAATAATCAATTCTCCGGGCG	123459099.0	+	-	123458140.0	959.0	-0.0002340802564066	0.1545534222457266	-0.2159264813376866	K562	Kox1	Nunez				-0.0348031270113546	K562_Kox1_Nunez	-0.2159264813376866	0.2159264813376866
SNRNP35	chr12	GagatggcctccactgACAG	ACTGCAGATGGCCTCCACTGACAGTGGCTA	123457234.0	+	+	123458140.0	-906.0	0.0068917044824202	0.2537235194837188	0.3435627649543215	K562	Kox1	Nunez				0.1458599453560948	K562_Kox1_Nunez	0.3435627649543215	-0.3435627649543215
SNRNP35	chr12	GTAATAAAGTAAAATGTCCC	ATAAATAATAAAGTAAAATGTCCCAGGTAA	123457937.0	+	+	123458140.0	-203.0	-0.0240309379585226	-0.0134810135108309	-1.1639285750224613	K562	Kox1	Nunez				0.15005512421099862	K562_Kox1_Nunez	-1.1639285750224613	1.1639285750224613
SNRNP35	chr12	GTGATAACACCCTCGTTGCG	GGAGATGATAACACCCTCGTTGCGTGGGAG	123458054.0	+	+	123458140.0	-86.0	-5.56078274352943e-06	0.1595557097316406	-0.1877050100154039	K562	Kox1	Nunez				-0.06626691878693348	K562_Kox1_Nunez	-0.1877050100154039	0.1877050100154039
SNRNP35	chr12	GGATAACACCCTCGTTGCGT	GAGATGATAACACCCTCGTTGCGTGGGAGT	123458055.0	+	+	123458140.0	-85.0	-0.0048615709354838	0.1544244040844724	-0.2166543648006307	K562	Kox1	Nunez				0.2938790674926933	K562_Kox1_Nunez	-0.2166543648006307	0.2166543648006307
SNRNP35	chr12	GACAAACAGGAAACGAGCGT	GTAAAACAAACAGGAAACGAGCGTCGGCGG	123458097.0	+	+	123458140.0	-43.0	-0.103632735695894	-0.7107087432500641	-5.097487458901894	K562	Kox1	Nunez				0.2484186869060459	K562_Kox1_Nunez	-5.097487458901894	5.097487458901894
SNRNP35	chr12	GAACAGGAAACGAGCGTCGG	AAACAAACAGGAAACGAGCGTCGGCGGCGA	123458100.0	+	+	123458140.0	-40.0	-0.0138907961953457	0.0770212841827444	-0.6533405678053512	K562	Kox1	Nunez				-0.07838548417753405	K562_Kox1_Nunez	-0.6533405678053512	0.6533405678053512
SNRNP35	chr12	GTCTGCTGCTACCAATGTAA	GCGAATCTGCTGCTACCAATGTAAAGGTCA	123458126.0	+	+	123458140.0	-14.0	0.0061051325697966	0.2464255014234144	0.3023894401547477	K562	Kox1	Nunez				0.23564796960827106	K562_Kox1_Nunez	0.3023894401547477	-0.3023894401547477
SNRNP35	chr12	GTGCTACCAATGTAAAGGTC	TCTGCTGCTACCAATGTAAAGGTCAGGCCG	123458131.0	+	+	123458140.0	-9.0	-0.0492059510486766	-0.1922722097116977	-2.172617226058161	K562	Kox1	Nunez				0.22277621524814767	K562_Kox1_Nunez	-2.172617226058161	2.172617226058161
SNRNP35	chr12	GGTAAAGGTCAGGCCGAGGC	CCAATGTAAAGGTCAGGCCGAGGCCGGCGC	123458141.0	+	+	123458140.0	1.0	-0.107226089720714	-0.768999007436656	-5.4263444115945285	K562	Kox1	Nunez				0.36848359675624326	K562_Kox1_Nunez	-5.4263444115945285	5.4263444115945285
SNRNP35	chr12	GGCTGCTCGCCTGTCTCCGT	CTGCAGCTGCTCGCCTGTCTCCGTCGGAAG	123458188.0	+	+	123458140.0	48.0	-0.219684012458079	-1.643156386431352	-10.358089632541756	K562	Kox1	Nunez				0.37147042840817035	K562_Kox1_Nunez	-10.358089632541756	10.358089632541756
SNRNP35	chr12	GCTCGCCTGTCTCCGTCGGA	AGCTGCTCGCCTGTCTCCGTCGGAAGGGAG	123458192.0	+	+	123458140.0	52.0	-0.127157994141546	-0.7474420498340616	-5.3047262394102255	K562	Kox1	Nunez				-0.4612580970853364	K562_Kox1_Nunez	-5.3047262394102255	5.3047262394102255
SNRNP35	chr12	GTCGCCTGTCTCCGTCGGAA	GCTGCTCGCCTGTCTCCGTCGGAAGGGAGC	123458193.0	+	+	123458140.0	53.0	-0.394848721976072	-1.942575708773946	-12.047327574707891	K562	Kox1	Nunez				-0.43693795713922223	K562_Kox1_Nunez	-12.047327574707891	12.047327574707891
SNRNP35	chr12	GGGGAGCCCAAGCTTTGCAG	CGGAAGGGAGCCCAAGCTTTGCAGAGGTGA	123458212.0	+	+	123458140.0	72.0	-0.24077720919995	-1.5950555384020133	-10.086718443448769	K562	Kox1	Nunez				0.559491727486487	K562_Kox1_Nunez	-10.086718443448769	10.086718443448769
SNRNP35	chr12	GCAAGCTTTGCAGAGGTGAG	GAGCCCAAGCTTTGCAGAGGTGAGTGGAAG	123458219.0	+	+	123458140.0	79.0	-0.268791434927752	-1.87727496207393	-11.678919490305002	K562	Kox1	Nunez				0.019765223070501863	K562_Kox1_Nunez	-11.678919490305002	11.678919490305002
SNRNP35	chr12	GGAGGTGAGTGGAAGCGGCT	TTGCAGAGGTGAGTGGAAGCGGCTTGGAAG	123458230.0	+	+	123458140.0	90.0	-0.282952939359615	-2.2394290612658057	-13.72208905090516	K562	Kox1	Nunez				0.5767314423047822	K562_Kox1_Nunez	-13.72208905090516	13.72208905090516
SNRNP35	chr12	GTGAGTGGAAGCGGCTTGGA	AGAGGTGAGTGGAAGCGGCTTGGAAGGAGC	123458234.0	+	+	123458140.0	94.0	-0.236813457271726	-1.7862600450960555	-11.165439432106847	K562	Kox1	Nunez				0.3354637213926098	K562_Kox1_Nunez	-11.165439432106847	11.165439432106847
SNRNP35	chr12	GGGAAGCGGCTTGGAAGGAG	TGAGTGGAAGCGGCTTGGAAGGAGCGGGCC	123458239.0	+	+	123458140.0	99.0	-0.0516468584767761	-0.2801417927753447	-2.6683522124048187	K562	Kox1	Nunez				-0.3410573823540166	K562_Kox1_Nunez	-2.6683522124048187	2.6683522124048187
SNRNP35	chr12	GGAAGCGGCTTGGAAGGAGC	GAGTGGAAGCGGCTTGGAAGGAGCGGGCCC	123458240.0	+	+	123458140.0	100.0	-0.0894201574953367	-0.6170198492784817	-4.568921589411034	K562	Kox1	Nunez				0.07679489960251533	K562_Kox1_Nunez	-4.568921589411034	4.568921589411034
SNRNP35	chr12	GGAAGGAGCGGGCCCCACGC	GCTTGGAAGGAGCGGGCCCCACGCCGGAGA	123458251.0	+	+	123458140.0	111.0	-0.273022165345298	-1.8862306578200427	-11.729444957180249	K562	Kox1	Nunez				0.7116487986632735	K562_Kox1_Nunez	-11.729444957180249	11.729444957180249
SNRNP35	chr12	GGGGCCCCACGCCGGAGAGA	GGAGCGGGCCCCACGCCGGAGAGAAGGAAG	123458259.0	+	+	123458140.0	119.0	-0.133998715921103	-0.9915784671737258	-6.682073886876999	K562	Kox1	Nunez				0.17257693790323744	K562_Kox1_Nunez	-6.682073886876999	6.682073886876999
SNRNP35	chr12	GCACGCCGGAGAGAAGGAAG	GGCCCCACGCCGGAGAGAAGGAAGAGGGAG	123458265.0	+	+	123458140.0	125.0	-0.135028342197642	-0.9708270454768876	-6.5650003172425055	K562	Kox1	Nunez				0.40572135943673193	K562_Kox1_Nunez	-6.5650003172425055	6.5650003172425055
SNRNP35	chr12	GCGCTGTGCCCGCGCTTGTG	CCAGACGCTGTGCCCGCGCTTGTGTGGGGC	123458301.0	+	+	123458140.0	161.0	0.0033452688072991	0.2360439223296979	0.2438195483805656	K562	Kox1	Nunez				-0.5089474017138043	K562_Kox1_Nunez	0.2438195483805656	-0.2438195483805656
SNRNP35	chr12	GGCTGTGCCCGCGCTTGTGT	CAGACGCTGTGCCCGCGCTTGTGTGGGGCG	123458302.0	+	+	123458140.0	162.0	0.0099730138646446	0.2926062480519527	0.5629279678361002	K562	Kox1	Nunez				-0.4132036354440301	K562_Kox1_Nunez	0.5629279678361002	-0.5629279678361002
SNRNP35	chr12	GCTGTGCCCGCGCTTGTGTG	AGACGCTGTGCCCGCGCTTGTGTGGGGCGC	123458303.0	+	+	123458140.0	163.0	-0.0419162372282461	-0.176119179852241	-2.081486464335589	K562	Kox1	Nunez				0.48728492696882214	K562_Kox1_Nunez	-2.081486464335589	2.081486464335589
SNRNP35	chr12	GGGGGCGCCATGTTGAAACC	TGTGTGGGGCGCCATGTTGAAACCTGGCAA	123458321.0	+	+	123458140.0	181.0	-0.0116705956029242	0.1007271716628943	-0.519598749572354	K562	Kox1	Nunez				0.3817571913861714	K562_Kox1_Nunez	-0.519598749572354	0.519598749572354
SNRNP35	chr12	GCCATGTTGAAACCTGGCAA	GGGCGCCATGTTGAAACCTGGCAAAGGGGA	123458327.0	+	+	123458140.0	187.0	-0.0132142350045681	0.0805698880344063	-0.6333203626260563	K562	Kox1	Nunez				-0.8198415876006008	K562_Kox1_Nunez	-0.6333203626260563	0.6333203626260563
SNRNP35	chr12	GCATGTTGAAACCTGGCAAA	GGCGCCATGTTGAAACCTGGCAAAGGGGAC	123458328.0	+	+	123458140.0	188.0	0.0221944484171087	0.3950044078608892	1.1406290173339355	K562	Kox1	Nunez				-0.3130119667364193	K562_Kox1_Nunez	1.1406290173339355	-1.1406290173339355
SNRNP35	chr12	GATGTTGAAACCTGGCAAAG	GCGCCATGTTGAAACCTGGCAAAGGGGACG	123458329.0	+	+	123458140.0	189.0	0.004310123419309	0.2205611148400117	0.1564699890461597	K562	Kox1	Nunez				0.32839556734671	K562_Kox1_Nunez	0.1564699890461597	-0.1564699890461597
SNRNP35	chr12	GGGCAAAGGGGACGACATTC	AACCTGGCAAAGGGGACGACATTCTGGGTT	123458341.0	+	+	123458140.0	201.0	-0.065472242495602	-0.3789955667827405	-3.226056853752392	K562	Kox1	Nunez				-0.6781731149588893	K562_Kox1_Nunez	-3.226056853752392	3.226056853752392
SNRNP35	chr12	GGACATTCTGGGTTGCGTTG	GGGACGACATTCTGGGTTGCGTTGCGGGGA	123458353.0	+	+	123458140.0	213.0	-0.0051717587987304	0.1584409166241354	-0.1939943530014538	K562	Kox1	Nunez				-0.546691943026312	K562_Kox1_Nunez	-0.1939943530014538	0.1939943530014538
SNRNP35	chr12	GACATTCTGGGTTGCGTTGC	GGACGACATTCTGGGTTGCGTTGCGGGGAG	123458354.0	+	+	123458140.0	214.0	0.0072950677323657	0.2678528469688623	0.4232763782858147	K562	Kox1	Nunez				-0.7176836641199884	K562_Kox1_Nunez	0.4232763782858147	-0.4232763782858147
SNRNP35	chr12	GCATTCTGGGTTGCGTTGCG	GACGACATTCTGGGTTGCGTTGCGGGGAGT	123458355.0	+	+	123458140.0	215.0	-0.0925803662282162	-0.585372100821735	-4.390374069301102	K562	Kox1	Nunez				-0.15422716241618506	K562_Kox1_Nunez	-4.390374069301102	4.390374069301102
SNRNP35	chr12	GTGGGTTGCGTTGCGGGGAG	CATTCTGGGTTGCGTTGCGGGGAGTGGGGA	123458360.0	+	+	123458140.0	220.0	-0.0643033494395052	-0.3806197389904135	-3.235219967529912	K562	Kox1	Nunez				-1.3072334711524036	K562_Kox1_Nunez	-3.235219967529912	3.235219967529912
SNRNP35	chr12	GGGGTTGCGTTGCGGGGAGT	ATTCTGGGTTGCGTTGCGGGGAGTGGGGAC	123458361.0	+	+	123458140.0	221.0	-0.105515918217694	-0.7656883482448789	-5.407666621942957	K562	Kox1	Nunez				-0.26425687363888306	K562_Kox1_Nunez	-5.407666621942957	5.407666621942957
SNRNP35	chr12	GGGTTGCGTTGCGGGGAGTG	TTCTGGGTTGCGTTGCGGGGAGTGGGGACG	123458362.0	+	+	123458140.0	222.0	-0.0306692772820381	-0.0800261370760275	-1.5393570768071407	K562	Kox1	Nunez				-0.5953075192301222	K562_Kox1_Nunez	-1.5393570768071407	1.5393570768071407
SNRNP35	chr12	GGTGGGGACGAGAGCTGGAT	GGGGAGTGGGGACGAGAGCTGGATTGGAAG	123458378.0	+	+	123458140.0	238.0	-0.0232925091759559	-0.0098143838445272	-1.1432425020471666	K562	Kox1	Nunez				0.41782817101702624	K562_Kox1_Nunez	-1.1432425020471666	1.1432425020471666
SNRNP35	chr12	GGGACGAGAGCTGGATTGGA	AGTGGGGACGAGAGCTGGATTGGAAGGATG	123458382.0	+	+	123458140.0	242.0	-0.0578679992101726	-0.3271254863809503	-2.9334207366428324	K562	Kox1	Nunez				0.21580555787969577	K562_Kox1_Nunez	-2.9334207366428324	2.9334207366428324
SNRNP35	chr12	GGATGGCGCCTTACTCCCTG	GGAAGGATGGCGCCTTACTCCCTGCGGCCC	123458403.0	+	+	123458140.0	263.0	-0.0107543563517022	0.1086786185675803	-0.4747389666384177	K562	Kox1	Nunez				0.07434305725683384	K562_Kox1_Nunez	-0.4747389666384177	0.4747389666384177
SNRNP35	chr12	GGGCGGGGGAGCGGCCTCGA	AGAGGGGCGGGGGAGCGGCCTCGAGGGTTG	123458443.0	+	+	123458140.0	303.0	0.0009363872848651	0.2281377021919528	0.1992149218945175	K562	Kox1	Nunez				-0.37563159066152096	K562_Kox1_Nunez	0.1992149218945175	-0.1992149218945175
SNRNP35	chr12	GGAGCGGCCTCGAGGGTTGG	CGGGGGAGCGGCCTCGAGGGTTGGCGGCCA	123458450.0	+	+	123458140.0	310.0	-0.0414726690030216	-0.1820809501129954	-2.115121062290563	K562	Kox1	Nunez				-0.06027879686908263	K562_Kox1_Nunez	-2.115121062290563	2.115121062290563
SNRNP35	chr12	GGCCTCGAGGGTTGGCGGCC	GAGCGGCCTCGAGGGTTGGCGGCCAGGCTG	123458455.0	+	+	123458140.0	315.0	-0.0012116085025331	0.202539209666505	0.0547955688015817	K562	Kox1	Nunez				-1.3780487934571388	K562_Kox1_Nunez	0.0547955688015817	-0.0547955688015817
SNRNP35	chr12	GGGGTTGGCGGCCAGGCTGC	CTCGAGGGTTGGCGGCCAGGCTGCAGGCTG	123458462.0	+	+	123458140.0	322.0	0.005244519732202	0.267382427515749	0.4206224066492653	K562	Kox1	Nunez				-0.0409718538482719	K562_Kox1_Nunez	0.4206224066492653	-0.4206224066492653
SNRNP35	chr12	GGGCTTTTCCACAGAAACTT	GGATAGGCTTTTCCACAGAAACTTAGGTGT	123458500.0	+	+	123458140.0	360.0	-0.0007919132085326	0.1914283614346925	-0.0078886502928427	K562	Kox1	Nunez				-0.7338908184015297	K562_Kox1_Nunez	-0.0078886502928427	0.0078886502928427
SNRNP35	chr12	GACTTAGGTGTTTGCCTCCG	CAGAAACTTAGGTGTTTGCCTCCGAGGCCC	123458515.0	+	+	123458140.0	375.0	-0.0110090811377818	0.1033111658024485	-0.5050205957353896	K562	Kox1	Nunez				-0.7571673576075046	K562_Kox1_Nunez	-0.5050205957353896	0.5050205957353896
SNRNP35	chr12	GAGGCCCACTGCGCATGCCC	CTCCGAGGCCCACTGCGCATGCCCTGGAGG	123458534.0	+	+	123458140.0	394.0	-0.0004397305597347	0.2052544121796518	0.0701139626513423	K562	Kox1	Nunez				0.48881980795462593	K562_Kox1_Nunez	0.0701139626513423	-0.0701139626513423
SNRNP35	chr12	GCCCACTGCGCATGCCCTGG	CGAGGCCCACTGCGCATGCCCTGGAGGGCT	123458537.0	+	+	123458140.0	397.0	-0.0037805638503043	0.1739285970563402	-0.1066173019229346	K562	Kox1	Nunez				-0.37460390116975567	K562_Kox1_Nunez	-0.1066173019229346	0.1066173019229346
SNRNP35	chr12	GCCACTGCGCATGCCCTGGA	GAGGCCCACTGCGCATGCCCTGGAGGGCTC	123458538.0	+	+	123458140.0	398.0	0.003404756852692	0.243269248751468	0.2845827678037407	K562	Kox1	Nunez				0.14833409872407569	K562_Kox1_Nunez	0.2845827678037407	-0.2845827678037407
SNRNP35	chr12	GCTTCAGTTTTGCTTTTCAC	TCCGCCTTCAGTTTTGCTTTTCACAGGAGG	123458575.0	+	+	123458140.0	435.0	0.0125612304296833	0.3001263515331731	0.6053542348856203	K562	Kox1	Nunez				-1.3074678757334428	K562_Kox1_Nunez	0.6053542348856203	-0.6053542348856203
SNRNP35	chr12	GAGTCTTACCCCGAAGACCC	GGCAGAGTCTTACCCCGAAGACCCAGGAAG	123458921.0	+	+	123458140.0	781.0	0.0009368620680698	0.200469947715262	0.0431213863441084	K562	Kox1	Nunez				0.6611118297461274	K562_Kox1_Nunez	0.0431213863441084	-0.0431213863441084
SNRNP35	chr12	GTTACCCCGAAGACCCAGGA	GAGTCTTACCCCGAAGACCCAGGAAGGAGA	123458925.0	+	+	123458140.0	785.0	0.0269492120164653	0.4421362532752682	1.4065333715866009	K562	Kox1	Nunez				0.10864707885248759	K562_Kox1_Nunez	1.4065333715866009	-1.4065333715866009
SNRNP35	chr12	Gcagagacagggagtcgccc	TTCCCCAGAGACAGGGAGTCGCCCAGGCTG	123458977.0	+	+	123458140.0	837.0	0.0103909454172654	0.3107446324993794	0.6652595307374793	K562	Kox1	Nunez				1.0543226940210604	K562_Kox1_Nunez	0.6652595307374793	-0.6652595307374793
SNRNP35	chr12	Gactgcagcgtcgacatttc	GGCTCACTGCAGCGTCGACATTTCGGGTCA	123459027.0	+	+	123458140.0	887.0	-0.0004834569030852	0.2037029509370092	0.0613610632847696	K562	Kox1	Nunez				-0.7705717729181357	K562_Kox1_Nunez	0.0613610632847696	-0.0613610632847696
SNRNP48	chr6	Gctgaatctgttgttacatt	CTTCACTGAATCTGTTGTTACATTAGGAGT	7589259.0	+	-	7590199.0	-940.0	0.0054013515836717	0.2362367662816555	0.2449075186492023	K562	Kox1	Nunez				-0.05891043078260672	K562_Kox1_Nunez	0.2449075186492023	-0.2449075186492023
SNRNP48	chr6	Gggaattggtaagcaatctg	TCTTAGGAATTGGTAAGCAATCTGTGGATT	7589339.0	+	-	7590199.0	-860.0	0.0003124564112379	0.2110928684934352	0.1030528586843704	K562	Kox1	Nunez				0.44987408296564374	K562_Kox1_Nunez	0.1030528586843704	-0.1030528586843704
SNRNP48	chr6	Gacattttcctcttaggaat	ATAGTACATTTTCCTCTTAGGAATTGGTAA	7589353.0	+	-	7590199.0	-846.0	-0.0298689623610109	-0.0604427783273691	-1.4288733833218084	K562	Kox1	Nunez				-1.2535656333528733	K562_Kox1_Nunez	-1.4288733833218084	1.4288733833218084
SNRNP48	chr6	Ggagatgttgccaactcacg	CCTAAGAGATGTTGCCAACTCACGGGGACG	7589455.0	+	-	7590199.0	-744.0	-0.0142948336232121	0.0718979991276105	-0.6822446727106539	K562	Kox1	Nunez				0.49296033752136725	K562_Kox1_Nunez	-0.6822446727106539	0.6822446727106539
SNRNP48	chr6	Gagagatgttgccaactcac	ACCTAAGAGATGTTGCCAACTCACGGGGAC	7589456.0	+	-	7590199.0	-743.0	0.0075750444097367	0.2688117928356341	0.4286864758371707	K562	Kox1	Nunez				0.4205501763173398	K562_Kox1_Nunez	0.4286864758371707	-0.4286864758371707
SNRNP48	chr6	Gaagagatgttgccaactca	TACCTAAGAGATGTTGCCAACTCACGGGGA	7589457.0	+	-	7590199.0	-742.0	0.008076270682097	0.2632254877342674	0.3971701446267634	K562	Kox1	Nunez				0.061554745171083725	K562_Kox1_Nunez	0.3971701446267634	-0.3971701446267634
SNRNP48	chr6	Gtgtagaatctctctcattc	TGTCTTGTAGAATCTCTCTCATTCTGGATT	7589541.0	+	-	7590199.0	-658.0	0.018870265691561	0.3306283023940315	0.7774374935782387	K562	Kox1	Nunez				-0.7611421713959353	K562_Kox1_Nunez	0.7774374935782387	-0.7774374935782387
SNRNP48	chr6	GGCGGGACTGTTATTTTGAG	GAAGGGCGGGACTGTTATTTTGAGAGGCGT	7590114.0	+	-	7590199.0	-85.0	-0.0204699826837476	0.0178483658030972	-0.9871772023069472	K562	Kox1	Nunez				-1.3436197868236381	K562_Kox1_Nunez	-0.9871772023069472	0.9871772023069472
SNRNP48	chr6	GGGAAGAGTCCCGGGAAGGG	TATAGGGAAGAGTCCCGGGAAGGGCGGGAC	7590132.0	+	-	7590199.0	-67.0	-0.0024462387839318	0.1894829407460632	-0.0188641558647494	K562	Kox1	Nunez				-0.3702048082352448	K562_Kox1_Nunez	-0.0188641558647494	0.0188641558647494
SNRNP48	chr6	GTAGGGAAGAGTCCCGGGAA	GCCTATAGGGAAGAGTCCCGGGAAGGGCGG	7590135.0	+	-	7590199.0	-64.0	-0.0651683154958819	-0.3804905169708212	-3.234490933956691	K562	Kox1	Nunez				0.4933980486241618	K562_Kox1_Nunez	-3.234490933956691	3.234490933956691
SNRNP48	chr6	GATAGGGAAGAGTCCCGGGA	AGCCTATAGGGAAGAGTCCCGGGAAGGGCG	7590136.0	+	-	7590199.0	-63.0	-0.0223593368069026	-0.0022088406091895	-1.1003342084093322	K562	Kox1	Nunez				0.2727088236175568	K562_Kox1_Nunez	-1.1003342084093322	1.1003342084093322
SNRNP48	chr6	GGCCTATAGGGAAGAGTCCC	GAACAGCCTATAGGGAAGAGTCCCGGGAAG	7590140.0	+	-	7590199.0	-59.0	-0.0031469208267713	0.168401683360071	-0.137798563859441	K562	Kox1	Nunez				0.3036353223796555	K562_Kox1_Nunez	-0.137798563859441	0.137798563859441
SNRNP48	chr6	GAGCCTATAGGGAAGAGTCC	TGAACAGCCTATAGGGAAGAGTCCCGGGAA	7590141.0	+	-	7590199.0	-58.0	-0.0223748286234473	0.0037819106528158	-1.06653610795715	K562	Kox1	Nunez				0.4028443698528012	K562_Kox1_Nunez	-1.06653610795715	1.06653610795715
SNRNP48	chr6	GGTGACTTGAACAGCCTATA	GCCACGTGACTTGAACAGCCTATAGGGAAG	7590152.0	+	-	7590199.0	-47.0	-0.0125297807390325	0.091702591779802	-0.5705128409922323	K562	Kox1	Nunez				0.558017670816394	K562_Kox1_Nunez	-0.5705128409922323	0.5705128409922323
SNRNP48	chr6	GCGTGACTTGAACAGCCTAT	CGCCACGTGACTTGAACAGCCTATAGGGAA	7590153.0	+	-	7590199.0	-46.0	-0.0071784034570749	0.1358827649092526	-0.3212609752213761	K562	Kox1	Nunez				0.017890626646382246	K562_Kox1_Nunez	-0.3212609752213761	0.3212609752213761
SNRNP48	chr6	GACCGCACGCGCAGGCCTCT	TGCAGACCGCACGCGCAGGCCTCTGGGAGC	7590201.0	+	-	7590199.0	2.0	-0.156523583779174	-1.2070710573732848	-7.897821276767376	K562	Kox1	Nunez				0.045374785945302504	K562_Kox1_Nunez	-7.897821276767376	7.897821276767376
SNRNP48	chr6	GGACCGCACGCGCAGGCCTC	CTGCAGACCGCACGCGCAGGCCTCTGGGAG	7590202.0	+	-	7590199.0	3.0	0.0054525754292951	0.271667825761928	0.4447993944872611	K562	Kox1	Nunez				-0.22079766361897	K562_Kox1_Nunez	0.4447993944872611	-0.4447993944872611
SNRNP48	chr6	GAACTGCAGACCGCACGCGC	GGCCGAACTGCAGACCGCACGCGCAGGCCT	7590209.0	+	-	7590199.0	10.0	-0.0052700069079457	0.1511106701975237	-0.2353495010005268	K562	Kox1	Nunez				0.1622932858886716	K562_Kox1_Nunez	-0.2353495010005268	0.2353495010005268
SNRNP48	chr6	GCTGCAGCCCACCCGCCAAG	CATAGCTGCAGCCCACCCGCCAAGAGGAAG	7590240.0	+	-	7590199.0	41.0	-0.205137474354705	-1.3353836759434363	-8.621724270240145	K562	Kox1	Nunez				0.19509244331924344	K562_Kox1_Nunez	-8.621724270240145	8.621724270240145
SNRNP48	chr6	GGCCGCCGCTCCTCCACAGG	CAGCCGCCGCCGCTCCTCCACAGGTGGAGG	7590279.0	+	-	7590199.0	80.0	-0.250759358025408	-1.8795777189930305	-11.691910984403965	K562	Kox1	Nunez				-0.3152635175266523	K562_Kox1_Nunez	-11.691910984403965	11.691910984403965
SNRNP48	chr6	GGGTCACCTCCTCCAACGTC	GACGCGGTCACCTCCTCCAACGTCCGGCAG	7590341.0	+	-	7590199.0	142.0	-0.159671481501981	-1.0831316995483649	-7.198590966152992	K562	Kox1	Nunez				0.41208727872760986	K562_Kox1_Nunez	-7.198590966152992	7.198590966152992
SNRNP48	chr6	GAGGTCCCAGCCCAGGGACG	TATCTAGGTCCCAGCCCAGGGACGCGGTCA	7590361.0	+	-	7590199.0	162.0	-0.0100373321944031	0.1169045804549835	-0.4283304489038315	K562	Kox1	Nunez				-0.5202202205634037	K562_Kox1_Nunez	-0.4283304489038315	0.4283304489038315
SNRNP48	chr6	GCTATCTAGGTCCCAGCCCA	CCAGACTATCTAGGTCCCAGCCCAGGGACG	7590367.0	+	-	7590199.0	168.0	-0.0566263921864697	-0.2985199738216735	-2.7720366389427147	K562	Kox1	Nunez				1.1783066069119619	K562_Kox1_Nunez	-2.7720366389427147	2.7720366389427147
SNRNP48	chr6	GACTATCTAGGTCCCAGCCC	TCCAGACTATCTAGGTCCCAGCCCAGGGAC	7590368.0	+	-	7590199.0	169.0	-0.0287686148818846	-0.0462779384307822	-1.3489594191500331	K562	Kox1	Nunez				0.42973428315158707	K562_Kox1_Nunez	-1.3489594191500331	1.3489594191500331
SNRNP48	chr6	GGGGCCGATAGTCCCCGAAA	ACCCCGGGCCGATAGTCCCCGAAAGGGCCC	7590441.0	+	-	7590199.0	242.0	0.0058303123953833	0.248606144123491	0.3146920008527583	K562	Kox1	Nunez				0.28613341603638737	K562_Kox1_Nunez	0.3146920008527583	-0.3146920008527583
SNRNP48	chr6	GCGGGCCGATAGTCCCCGAA	GACCCCGGGCCGATAGTCCCCGAAAGGGCC	7590442.0	+	-	7590199.0	243.0	-0.0321102757982128	-0.0930684795667156	-1.6129382325509487	K562	Kox1	Nunez				-0.3859957050553628	K562_Kox1_Nunez	-1.6129382325509487	1.6129382325509487
SNRNP48	chr6	GTTCTTCCAGAGAAGACCCC	CTCCCTTCTTCCAGAGAAGACCCCGGGCCG	7590460.0	+	-	7590199.0	261.0	-0.171511351925848	-0.855388873824448	-5.913731260843842	K562	Kox1	Nunez				0.29526698501865445	K562_Kox1_Nunez	-5.913731260843842	5.913731260843842
SNRNP48	chr6	GCTTCTTCCAGAGAAGACCC	TCTCCCTTCTTCCAGAGAAGACCCCGGGCC	7590461.0	+	-	7590199.0	262.0	-0.0944606477597189	-0.510676673422452	-3.9689638908196616	K562	Kox1	Nunez				0.3773063486699132	K562_Kox1_Nunez	-3.9689638908196616	3.9689638908196616
SNRNP48	chr6	GCCCTCCGCGGCTGCCAGTG	CCCTTCCCTCCGCGGCTGCCAGTGCGGATC	7590489.0	+	-	7590199.0	290.0	-0.0160124603638744	0.0604783270596493	-0.7466711873168911	K562	Kox1	Nunez				-0.20866220234965543	K562_Kox1_Nunez	-0.7466711873168911	0.7466711873168911
SNRNP48	chr6	GCTCCTCGCCCTTCCCTCCG	GAGGACTCCTCGCCCTTCCCTCCGCGGCTG	7590501.0	+	-	7590199.0	302.0	-0.0481343414472509	-0.2344111092786924	-2.4103528118339144	K562	Kox1	Nunez				0.1421442941934875	K562_Kox1_Nunez	-2.4103528118339144	2.4103528118339144
SNRNP48	chr6	GGCGGCTCTGCACACGGACG	CCATCGCGGCTCTGCACACGGACGAGGACT	7590524.0	+	-	7590199.0	325.0	-0.016744988512389	0.0519989493805892	-0.7945094042674858	K562	Kox1	Nunez				-0.44130821853811814	K562_Kox1_Nunez	-0.7945094042674858	0.7945094042674858
SNRNP48	chr6	GGGGTCCCAGGCGCCCATCG	CCCTCGGGTCCCAGGCGCCCATCGCGGCTC	7590542.0	+	-	7590199.0	343.0	-0.0277450301779618	-0.0457294485941914	-1.3458649968007588	K562	Kox1	Nunez				-0.333381847238799	K562_Kox1_Nunez	-1.3458649968007588	1.3458649968007588
SNRNP48	chr6	GCAGGGCCCCCGGCGCCCCT	TGCTCCAGGGCCCCCGGCGCCCCTCGGGTC	7590562.0	+	-	7590199.0	363.0	-0.0483649986452437	-0.2395248506165532	-2.4392030738235326	K562	Kox1	Nunez				-0.7980993944507282	K562_Kox1_Nunez	-2.4392030738235326	2.4392030738235326
SNRNP48	chr6	GGGACGTCAGGGTTGCTCCA	CCCAGGGACGTCAGGGTTGCTCCAGGGCCC	7590579.0	+	-	7590199.0	380.0	-0.00805627625119	0.1356737745022218	-0.3224400391586769	K562	Kox1	Nunez				0.7728017532580986	K562_Kox1_Nunez	-0.3224400391586769	0.3224400391586769
SNRNP48	chr6	GGGGACGTCAGGGTTGCTCC	ACCCAGGGACGTCAGGGTTGCTCCAGGGCC	7590580.0	+	-	7590199.0	381.0	0.0041992266826666	0.2498724408212471	0.321836083643253	K562	Kox1	Nunez				0.115437708318969	K562_Kox1_Nunez	0.321836083643253	-0.321836083643253
SNRNP48	chr6	GCCCGGAACCCAGGGACGTC	CCCAGCCCGGAACCCAGGGACGTCAGGGTT	7590591.0	+	-	7590199.0	392.0	-0.0159148683535449	0.0588142715371187	-0.7560593113181658	K562	Kox1	Nunez				-0.12683992218290213	K562_Kox1_Nunez	-0.7560593113181658	0.7560593113181658
SNRNP48	chr6	GGCGCCCCAGCCCGGAACCC	CTCGCGCGCCCCAGCCCGGAACCCAGGGAC	7590600.0	+	-	7590199.0	401.0	0.0163095409630709	0.3689952091924133	0.9938925779739688	K562	Kox1	Nunez				-0.4389523493955637	K562_Kox1_Nunez	0.9938925779739688	-0.9938925779739688
SNRNP48	chr6	GTTCCTCGCGCGCCCCAGCC	GGGAGTTCCTCGCGCGCCCCAGCCCGGAAC	7590608.0	+	-	7590199.0	409.0	0.0137208089842125	0.3451332595230543	0.8592703016286258	K562	Kox1	Nunez				-0.9403403593112344	K562_Kox1_Nunez	0.8592703016286258	-0.8592703016286258
SNRNP48	chr6	GAGGTCGATGTGGAGCCTTC	ACTGGAGGTCGATGTGGAGCCTTCGGGAGT	7590632.0	+	-	7590199.0	433.0	0.0016660710380211	0.2262687008560393	0.1886705523933006	K562	Kox1	Nunez				0.4214847879252318	K562_Kox1_Nunez	0.1886705523933006	-0.1886705523933006
SNRNP48	chr6	GGAGGTCGATGTGGAGCCTT	CACTGGAGGTCGATGTGGAGCCTTCGGGAG	7590633.0	+	-	7590199.0	434.0	-0.0074438473969388	0.1448599471345044	-0.2706142877932231	K562	Kox1	Nunez				-0.19715488533966713	K562_Kox1_Nunez	-0.2706142877932231	0.2706142877932231
SNRNP48	chr6	GGCCGCACTGGAGGTCGATG	GGAGCGCCGCACTGGAGGTCGATGTGGAGC	7590642.0	+	-	7590199.0	443.0	-0.0110984979138984	0.1089045526176812	-0.4734643115264103	K562	Kox1	Nunez				-0.48520151556461844	K562_Kox1_Nunez	-0.4734643115264103	0.4734643115264103
SNRNP48	chr6	GGGGAGGAGCGCCGCACTGG	TGCGCGGGAGGAGCGCCGCACTGGAGGTCG	7590651.0	+	-	7590199.0	452.0	-0.0351930988641137	-0.1227667558878866	-1.7804873899872713	K562	Kox1	Nunez				0.46478720729744116	K562_Kox1_Nunez	-1.7804873899872713	1.7804873899872713
SNRNP48	chr6	GCGCGGGAGGAGCGCCGCAC	AGTTGCGCGGGAGGAGCGCCGCACTGGAGG	7590654.0	+	-	7590199.0	455.0	-0.0089828384556125	0.1229800450143128	-0.3940544203242132	K562	Kox1	Nunez				0.1263176948154567	K562_Kox1_Nunez	-0.3940544203242132	0.3940544203242132
SNRNP48	chr6	GAAACTCGAAGTTGCGCGGG	TCTTTAAACTCGAAGTTGCGCGGGAGGAGC	7590667.0	+	-	7590199.0	468.0	0.0079522528582446	0.2499621160510563	0.3223420055706723	K562	Kox1	Nunez				-0.4139386380620075	K562_Kox1_Nunez	0.3223420055706723	-0.3223420055706723
SNRNP48	chr6	GTTTAAACTCGAAGTTGCGC	TTTTCTTTAAACTCGAAGTTGCGCGGGAGG	7590670.0	+	-	7590199.0	471.0	0.0036574914245486	0.1779311456017068	-0.0840360709746559	K562	Kox1	Nunez				-0.7757236921513104	K562_Kox1_Nunez	-0.0840360709746559	0.0840360709746559
SNRNP48	chr6	GACCGAATCTGGTGCAACTG	CTGACACCGAATCTGGTGCAACTGCGGAAT	7591127.0	+	-	7590199.0	928.0	-0.0043499301876938	0.1627661841366101	-0.1695924341976602	K562	Kox1	Nunez				-0.22904167537988676	K562_Kox1_Nunez	-0.1695924341976602	0.1695924341976602
SNRNP48	chr6	GGCTCTCCTGACACCGAATC	TCCCAGCTCTCCTGACACCGAATCTGGTGC	7591138.0	+	-	7590199.0	939.0	0.0249901137221112	0.3679654198579399	0.9880828018959906	K562	Kox1	Nunez				0.10548738394055432	K562_Kox1_Nunez	0.9880828018959906	-0.9880828018959906
SNRNP48	chr6	GTCAGAAGTGTCCAATTTTA	CCCAGTCAGAAGTGTCCAATTTTAAGGCAC	7591188.0	+	-	7590199.0	989.0	-0.013890305908915	0.0708003344690531	-0.6884373819002381	K562	Kox1	Nunez				-0.9740063060224095	K562_Kox1_Nunez	-0.6884373819002381	0.6884373819002381
SNRNP48	chr6	Gaaaaggcatgatactattg	AACATAAAAGGCATGATACTATTGCGGAAT	7589233.0	+	+	7590199.0	-966.0	0.0059381449893812	0.2516102161828144	0.331640113833269	K562	Kox1	Nunez				0.4663506687266495	K562_Kox1_Nunez	0.331640113833269	-0.331640113833269
SNRNP48	chr6	Ggtaacaacagattcagtga	CTAATGTAACAACAGATTCAGTGAAGGACT	7589275.0	+	+	7590199.0	-924.0	-0.0034656181373925	0.1585753668944489	-0.1932358231371444	K562	Kox1	Nunez				0.3980577748339187	K562_Kox1_Nunez	-0.1932358231371444	0.1932358231371444
SNRNP48	chr6	Gtcagtgaaggactgtatca	CAGATTCAGTGAAGGACTGTATCAAGGAGT	7589287.0	+	+	7590199.0	-912.0	0.018484764757191	0.3694224659915843	0.9963030382961732	K562	Kox1	Nunez				0.03521308343651535	K562_Kox1_Nunez	0.9963030382961732	-0.9963030382961732
SNRNP48	chr6	Gaaggactgtatcaaggagt	CAGTGAAGGACTGTATCAAGGAGTTGGGGA	7589293.0	+	+	7590199.0	-906.0	-0.0181311069951456	0.037878493657802	-0.8741729656602166	K562	Kox1	Nunez				0.3555366067234502	K562_Kox1_Nunez	-0.8741729656602166	0.8741729656602166
SNRNP48	chr6	Gaggactgtatcaaggagtt	AGTGAAGGACTGTATCAAGGAGTTGGGGAA	7589294.0	+	+	7590199.0	-905.0	-0.0115865577846061	0.0963263643426723	-0.5444268423063808	K562	Kox1	Nunez				0.41443265682863645	K562_Kox1_Nunez	-0.5444268423063808	0.5444268423063808
SNRNP48	chr6	Gggactgtatcaaggagttg	GTGAAGGACTGTATCAAGGAGTTGGGGAAC	7589295.0	+	+	7590199.0	-904.0	-0.0079328964891169	0.1322594288132705	-0.341702798289661	K562	Kox1	Nunez				0.4703824999311923	K562_Kox1_Nunez	-0.341702798289661	0.341702798289661
SNRNP48	chr6	Gtatcaaggagttggggaac	GACTGTATCAAGGAGTTGGGGAACAGGTTA	7589301.0	+	+	7590199.0	-898.0	-0.0412741849907492	-0.1518722706246802	-1.944692356570596	K562	Kox1	Nunez				0.23361528165994683	K562_Kox1_Nunez	-1.944692356570596	1.944692356570596
SNRNP48	chr6	Gggggaacaggttattctta	GAGTTGGGGAACAGGTTATTCTTATGGACT	7589313.0	+	+	7590199.0	-886.0	0.0002991817845477	0.1872888591834012	-0.0312425347711549	K562	Kox1	Nunez				-0.20599614169618508	K562_Kox1_Nunez	-0.0312425347711549	0.0312425347711549
SNRNP48	chr6	Gggttattcttatggactca	GAACAGGTTATTCTTATGGACTCAAGGTAT	7589321.0	+	+	7590199.0	-878.0	-0.0041322406654207	0.1460588885270148	-0.2638502043171915	K562	Kox1	Nunez				0.2063277801973153	K562_Kox1_Nunez	-0.2638502043171915	0.2638502043171915
SNRNP48	chr6	Gttgcttaccaattcctaag	ACAGATTGCTTACCAATTCCTAAGAGGAAA	7589356.0	+	+	7590199.0	-843.0	0.0396920879929915	0.4952018240502109	1.705914102510739	K562	Kox1	Nunez				0.011675874240294854	K562_Kox1_Nunez	1.705914102510739	-1.705914102510739
SNRNP48	chr6	Ggttatgcgtccccgtgagt	ACTGAGTTATGCGTCCCCGTGAGTTGGCAA	7589456.0	+	+	7590199.0	-743.0	-0.019976966493286	0.0192421759179148	-0.9793137253886776	K562	Kox1	Nunez				0.6474809396048863	K562_Kox1_Nunez	-0.9793137253886776	0.9793137253886776
SNRNP48	chr6	Gtgagttggcaacatctctt	CCCCGTGAGTTGGCAACATCTCTTAGGTAG	7589470.0	+	+	7590199.0	-729.0	-0.0355028174594023	-0.095232449975969	-1.6251467329658054	K562	Kox1	Nunez				0.4041273534972406	K562_Kox1_Nunez	-1.6251467329658054	1.6251467329658054
SNRNP48	chr6	Gagggtgaaggaggctgatc	AAAGGAGGGTGAAGGAGGCTGATCTGGATT	7589627.0	+	+	7590199.0	-572.0	0.00537341602195	0.2611934473701485	0.3857059556885649	K562	Kox1	Nunez				0.12378815227290543	K562_Kox1_Nunez	0.3857059556885649	-0.3857059556885649
SNRNP48	chr6	Gaataattttggggacaatg	ATAGAAATAATTTTGGGGACAATGGGGAAA	7589708.0	+	+	7590199.0	-491.0	0.0149334157683583	0.3225586981022137	0.7319111005540494	K562	Kox1	Nunez				-1.0262903177809841	K562_Kox1_Nunez	0.7319111005540494	-0.7319111005540494
SNRNP48	chr6	Gtaggtttgatcatgtattg	TTTCTTAGGTTTGATCATGTATTGCGGTTA	7589783.0	+	+	7590199.0	-416.0	0.0085157563385805	0.2802911312235325	0.4934496107079883	K562	Kox1	Nunez				-0.18822473472333873	K562_Kox1_Nunez	0.4934496107079883	-0.4934496107079883
SNRNP48	chr6	Gtcatgtattgcggttacac	TTTGATCATGTATTGCGGTTACACAGGAAA	7589792.0	+	+	7590199.0	-407.0	0.0166625730518722	0.3530170720234489	0.9037485106513296	K562	Kox1	Nunez				0.518802697703388	K562_Kox1_Nunez	0.9037485106513296	-0.9037485106513296
SNRNP48	chr6	Gacatgcatgctaacatatt	TTAGAACATGCATGCTAACATATTTGGGGG	7589834.0	+	+	7590199.0	-365.0	0.0081869626743689	0.2799243752895191	0.4913804789151467	K562	Kox1	Nunez				-0.5654385607754717	K562_Kox1_Nunez	0.4913804789151467	-0.4913804789151467
SNRNP48	chr6	Gcatgcatgctaacatattt	TAGAACATGCATGCTAACATATTTGGGGGT	7589835.0	+	+	7590199.0	-364.0	0.026895968514288	0.3823532330354846	1.0692547173694262	K562	Kox1	Nunez				-0.4578916095577528	K562_Kox1_Nunez	1.0692547173694262	-1.0692547173694262
SNRNP48	chr6	Gatgcatgctaacatatttg	AGAACATGCATGCTAACATATTTGGGGGTG	7589836.0	+	+	7590199.0	-363.0	-0.0065826843637192	0.1404609022228002	-0.2954324375238575	K562	Kox1	Nunez				0.08369319021727196	K562_Kox1_Nunez	-0.2954324375238575	0.2954324375238575
SNRNP48	chr6	Gttcagcaaaaatcattggg	AAGAATTCAGCAAAAATCATTGGGTGGGGC	7589888.0	+	+	7590199.0	-311.0	-0.0004277133792554	0.198005445813423	0.0292173734415489	K562	Kox1	Nunez				-0.15129334670209382	K562_Kox1_Nunez	0.0292173734415489	-0.0292173734415489
SNRNP48	chr6	Gtcagcaaaaatcattgggt	AGAATTCAGCAAAAATCATTGGGTGGGGCT	7589889.0	+	+	7590199.0	-310.0	-0.0061404935026814	0.1313199833443921	-0.347002880188884	K562	Kox1	Nunez				-0.546064103800878	K562_Kox1_Nunez	-0.347002880188884	0.347002880188884
SNRNP48	chr6	Gcagcaaaaatcattgggtg	GAATTCAGCAAAAATCATTGGGTGGGGCTG	7589890.0	+	+	7590199.0	-309.0	-0.0180672822087332	0.0371375107635958	-0.8783533786328872	K562	Kox1	Nunez				-0.709819224810977	K562_Kox1_Nunez	-0.8783533786328872	0.8783533786328872
SNRNP48	chr6	Gttgggtggggctgtgaatg	AATCATTGGGTGGGGCTGTGAATGTGGAGA	7589902.0	+	+	7590199.0	-297.0	0.0152243013790603	0.3309572292182681	0.7792932043832377	K562	Kox1	Nunez				-0.1942505877842407	K562_Kox1_Nunez	0.7792932043832377	-0.7792932043832377
SNRNP48	chr6	Ggacggagagaaatcaaacc	GAAGAGACGGAGAGAAATCAAACCTGGCAA	7589932.0	+	+	7590199.0	-267.0	0.0118937414328367	0.3182083929777242	0.7073679267241416	K562	Kox1	Nunez				0.6787382754410091	K562_Kox1_Nunez	0.7073679267241416	-0.7073679267241416
SNRNP48	chr6	GCTATAAGCCGTTTTTTCTG	TGTAGCTATAAGCCGTTTTTTCTGAGGAAG	7590026.0	+	+	7590199.0	-173.0	0.0208460782377367	0.3213730848137863	0.7252222104187084	K562	Kox1	Nunez				-1.2073060832535918	K562_Kox1_Nunez	0.7252222104187084	-0.7252222104187084
SNRNP48	chr6	GGTTTTTTCTGAGGAAGTCG	AAGCCGTTTTTTCTGAGGAAGTCGAGGAGG	7590035.0	+	+	7590199.0	-164.0	-0.01146205593185	0.0911908478244793	-0.5733999536182371	K562	Kox1	Nunez				-1.2406149763276402	K562_Kox1_Nunez	-0.5733999536182371	0.5733999536182371
SNRNP48	chr6	GTTTCTGAGGAAGTCGAGGA	CGTTTTTTCTGAGGAAGTCGAGGAGGGCGA	7590039.0	+	+	7590199.0	-160.0	-0.0244266786806474	-0.0190126985768357	-1.1951367556585704	K562	Kox1	Nunez				-0.738111069779097	K562_Kox1_Nunez	-1.1951367556585704	1.1951367556585704
SNRNP48	chr6	GGGCGAATATCTTTCTGGAA	AGGAGGGCGAATATCTTTCTGGAAAGGCCA	7590059.0	+	+	7590199.0	-140.0	0.0071888533978524	0.2503399786803375	0.324473798152776	K562	Kox1	Nunez				-0.29877401786057894	K562_Kox1_Nunez	0.324473798152776	-0.324473798152776
SNRNP48	chr6	GATAACAGTCCCGCCCTTCC	TCAAAATAACAGTCCCGCCCTTCCCGGGAC	7590133.0	+	+	7590199.0	-66.0	-0.0148113547700995	0.069193927424632	-0.6975002697217999	K562	Kox1	Nunez				0.604396237221484	K562_Kox1_Nunez	-0.6975002697217999	0.6975002697217999
SNRNP48	chr6	GTAACAGTCCCGCCCTTCCC	CAAAATAACAGTCCCGCCCTTCCCGGGACT	7590134.0	+	+	7590199.0	-65.0	-0.0243178598175969	-0.0158474132034391	-1.1772791233965914	K562	Kox1	Nunez				0.697083064175293	K562_Kox1_Nunez	-1.1772791233965914	1.1772791233965914
SNRNP48	chr6	GTCCCGGGACTCTTCCCTAT	GCCCTTCCCGGGACTCTTCCCTATAGGCTG	7590149.0	+	+	7590199.0	-50.0	0.0157361654529334	0.3582366721737799	0.9331959977002344	K562	Kox1	Nunez				0.035243039302563846	K562_Kox1_Nunez	0.9331959977002344	-0.9331959977002344
SNRNP48	chr6	GATAGGCTGTTCAAGTCACG	TCCCTATAGGCTGTTCAAGTCACGTGGCGA	7590166.0	+	+	7590199.0	-33.0	0.001841742006381	0.2229098895024652	0.1697211020550764	K562	Kox1	Nunez				0.2330626893256597	K562_Kox1_Nunez	0.1697211020550764	-0.1697211020550764
SNRNP48	chr6	GTCAAGTCACGTGGCGACTG	GCTGTTCAAGTCACGTGGCGACTGTGGCCC	7590175.0	+	+	7590199.0	-24.0	-0.0092483326777268	0.1178431642380712	-0.4230352283887053	K562	Kox1	Nunez				-0.20779667765982823	K562_Kox1_Nunez	-0.4230352283887053	0.4230352283887053
SNRNP48	chr6	GTCCCAGAGGCCTGCGCGTG	ACAGCTCCCAGAGGCCTGCGCGTGCGGTCT	7590210.0	+	+	7590199.0	11.0	-0.0787263681223436	-0.506509651962473	-3.945454750858536	K562	Kox1	Nunez				-0.8401036257424375	K562_Kox1_Nunez	-3.945454750858536	3.945454750858536
SNRNP48	chr6	GGCGCGTGCGGTCTGCAGTT	GGCCTGCGCGTGCGGTCTGCAGTTCGGCCG	7590222.0	+	+	7590199.0	23.0	-0.358307812806789	-2.542989723809283	-15.43469124673408	K562	Kox1	Nunez				-0.028925659716944045	K562_Kox1_Nunez	-15.43469124673408	15.43469124673408
SNRNP48	chr6	GCAGTTCGGCCGCTTCCTCT	GTCTGCAGTTCGGCCGCTTCCTCTTGGCGG	7590236.0	+	+	7590199.0	37.0	-0.342994062368456	-1.6143121499853967	-10.195358723139828	K562	Kox1	Nunez				0.06272728011521704	K562_Kox1_Nunez	-10.195358723139828	10.195358723139828
SNRNP48	chr6	GTTCGGCCGCTTCCTCTTGG	TGCAGTTCGGCCGCTTCCTCTTGGCGGGTG	7590239.0	+	+	7590199.0	40.0	-0.172942157203899	-1.299560071139859	-8.419617766271346	K562	Kox1	Nunez				0.07632107313974881	K562_Kox1_Nunez	-8.419617766271346	8.419617766271346
SNRNP48	chr6	GTCGGCCGCTTCCTCTTGGC	GCAGTTCGGCCGCTTCCTCTTGGCGGGTGG	7590240.0	+	+	7590199.0	41.0	-0.304442920794572	-2.193970044204284	-13.465622314446396	K562	Kox1	Nunez				-0.3862016956726386	K562_Kox1_Nunez	-13.465622314446396	13.465622314446396
SNRNP48	chr6	GGCCGCTTCCTCTTGGCGGG	GTTCGGCCGCTTCCTCTTGGCGGGTGGGCT	7590243.0	+	+	7590199.0	44.0	0.0101838438915385	0.3102195008730435	0.6622968887112473	K562	Kox1	Nunez				-1.244874496075623	K562_Kox1_Nunez	0.6622968887112473	-0.6622968887112473
SNRNP48	chr6	GCCGCTTCCTCTTGGCGGGT	TTCGGCCGCTTCCTCTTGGCGGGTGGGCTG	7590244.0	+	+	7590199.0	45.0	-0.419275821974155	-2.2775141122279154	-13.936953985509868	K562	Kox1	Nunez				-0.24636129594823192	K562_Kox1_Nunez	-13.936953985509868	13.936953985509868
SNRNP48	chr6	GGGCGGGTGGGCTGCAGCTA	CTCTTGGCGGGTGGGCTGCAGCTATGGAGG	7590256.0	+	+	7590199.0	57.0	-0.149954944958818	-1.1685688346591598	-7.680602778784093	K562	Kox1	Nunez				0.37735456029029524	K562_Kox1_Nunez	-7.680602778784093	7.680602778784093
SNRNP48	chr6	GGGGTGGGCTGCAGCTATGG	TTGGCGGGTGGGCTGCAGCTATGGAGGGCG	7590259.0	+	+	7590199.0	60.0	-0.293861287805436	-2.2480450062096007	-13.770697741195429	K562	Kox1	Nunez				0.2194032008756346	K562_Kox1_Nunez	-13.770697741195429	13.770697741195429
SNRNP48	chr6	GGAGGGCGAGCCTCCACCTG	CTATGGAGGGCGAGCCTCCACCTGTGGAGG	7590277.0	+	+	7590199.0	78.0	-0.003971997849565	0.1698191123754102	-0.1298018358784104	K562	Kox1	Nunez				-0.28497780795783956	K562_Kox1_Nunez	-0.1298018358784104	0.1298018358784104
SNRNP48	chr6	GGGCGAGCCTCCACCTGTGG	TGGAGGGCGAGCCTCCACCTGTGGAGGAGC	7590280.0	+	+	7590199.0	81.0	-0.186765964236552	-1.3739930453693268	-8.839547259241163	K562	Kox1	Nunez				0.3300117868316039	K562_Kox1_Nunez	-8.839547259241163	8.839547259241163
SNRNP48	chr6	GGCCTCCACCTGTGGAGGAG	GGCGAGCCTCCACCTGTGGAGGAGCGGCGG	7590285.0	+	+	7590199.0	86.0	-0.129874319728458	-0.8742761349100805	-6.020287770957584	K562	Kox1	Nunez				-0.5093927820847541	K562_Kox1_Nunez	-6.020287770957584	6.020287770957584
SNRNP48	chr6	GTCCACCTGTGGAGGAGCGG	GAGCCTCCACCTGTGGAGGAGCGGCGGCGG	7590288.0	+	+	7590199.0	89.0	-0.202316809229511	-1.3867121507851794	-8.911304804114254	K562	Kox1	Nunez				-0.4181602707496672	K562_Kox1_Nunez	-8.911304804114254	8.911304804114254
SNRNP48	chr6	GGAGGAGCTGAACGAGTTCG	TGCAGGAGGAGCTGAACGAGTTCGTGGAGA	7590319.0	+	+	7590199.0	120.0	-0.0535594413758808	-0.2923154223102933	-2.7370323388022064	K562	Kox1	Nunez				-0.1464865661879603	K562_Kox1_Nunez	-2.7370323388022064	2.7370323388022064
SNRNP48	chr6	GTGAACGAGTTCGTGGAGAG	GGAGCTGAACGAGTTCGTGGAGAGCGGCTG	7590326.0	+	+	7590199.0	127.0	-0.0368125007830136	-0.1289566408582023	-1.815408945709508	K562	Kox1	Nunez				-0.41225923966015277	K562_Kox1_Nunez	-1.815408945709508	1.815408945709508
SNRNP48	chr6	GGTTCGTGGAGAGCGGCTGC	AACGAGTTCGTGGAGAGCGGCTGCCGGACG	7590333.0	+	+	7590199.0	134.0	0.0093347414885994	0.3059430252628226	0.6381702398262844	K562	Kox1	Nunez				0.20356598531800346	K562_Kox1_Nunez	0.6381702398262844	-0.6381702398262844
SNRNP48	chr6	GGAGAGCGGCTGCCGGACGT	TCGTGGAGAGCGGCTGCCGGACGTTGGAGG	7590340.0	+	+	7590199.0	141.0	0.0071264334745308	0.2895545031867645	0.5457108985576253	K562	Kox1	Nunez				0.25060108214947235	K562_Kox1_Nunez	0.5457108985576253	-0.5457108985576253
SNRNP48	chr6	GAGCGGCTGCCGGACGTTGG	TGGAGAGCGGCTGCCGGACGTTGGAGGAGG	7590343.0	+	+	7590199.0	144.0	-0.0778824315975688	-0.5311430907472736	-4.084429547527471	K562	Kox1	Nunez				0.13388324849717056	K562_Kox1_Nunez	-4.084429547527471	4.084429547527471
SNRNP48	chr6	GGAGGAGGTGACCGCGTCCC	CGTTGGAGGAGGTGACCGCGTCCCTGGGCT	7590361.0	+	+	7590199.0	162.0	0.022361165887348	0.4298485692649172	1.3372097825502087	K562	Kox1	Nunez				-0.37415604454613316	K562_Kox1_Nunez	1.3372097825502087	-1.3372097825502087
SNRNP48	chr6	GAGGAGGTGACCGCGTCCCT	GTTGGAGGAGGTGACCGCGTCCCTGGGCTG	7590362.0	+	+	7590199.0	163.0	-0.107235431524232	-0.792076362653755	-5.556540231064607	K562	Kox1	Nunez				0.09846628458579043	K562_Kox1_Nunez	-5.556540231064607	5.556540231064607
SNRNP48	chr6	GGTGACCGCGTCCCTGGGCT	AGGAGGTGACCGCGTCCCTGGGCTGGGACC	7590367.0	+	+	7590199.0	168.0	-0.0091597540967569	0.12179271491295	-0.4007529962257477	K562	Kox1	Nunez				-0.5993270929456258	K562_Kox1_Nunez	-0.4007529962257477	0.4007529962257477
SNRNP48	chr6	GGGCTGGGACCTAGATAGTC	CCCTGGGCTGGGACCTAGATAGTCTGGATC	7590382.0	+	+	7590199.0	183.0	0.0059462204292486	0.263375283674117	0.3980152503574041	K562	Kox1	Nunez				-0.1513130239581168	K562_Kox1_Nunez	0.3980152503574041	-0.3980152503574041
SNRNP48	chr6	GACCTAGATAGTCTGGATCC	CTGGGACCTAGATAGTCTGGATCCCGGGGA	7590389.0	+	+	7590199.0	190.0	-0.0015804149988455	0.1943487187495909	0.0085871681092984	K562	Kox1	Nunez				0.536267608682862	K562_Kox1_Nunez	0.0085871681092984	-0.0085871681092984
SNRNP48	chr6	GCCTAGATAGTCTGGATCCC	TGGGACCTAGATAGTCTGGATCCCGGGGAA	7590390.0	+	+	7590199.0	191.0	-0.14261366758551	-1.0587911371132352	-7.061268493850958	K562	Kox1	Nunez				0.3590703288983129	K562_Kox1_Nunez	-7.061268493850958	7.061268493850958
SNRNP48	chr6	GCTAGATAGTCTGGATCCCG	GGGACCTAGATAGTCTGGATCCCGGGGAAG	7590391.0	+	+	7590199.0	192.0	-0.411785048119824	-2.215311122726387	-13.58602255877343	K562	Kox1	Nunez				0.4509067630697915	K562_Kox1_Nunez	-13.58602255877343	13.58602255877343
SNRNP48	chr6	GAGTCTGGATCCCGGGGAAG	TAGATAGTCTGGATCCCGGGGAAGAGGAGG	7590397.0	+	+	7590199.0	198.0	-0.132838615540377	-0.910738413693425	-6.225997490346336	K562	Kox1	Nunez				-0.5993479787784376	K562_Kox1_Nunez	-6.225997490346336	6.225997490346336
SNRNP48	chr6	GGAGGTGAGGAGCGCGGCCG	CGGCGGAGGTGAGGAGCGCGGCCGCGGGGC	7590427.0	+	+	7590199.0	228.0	-0.0109483833299362	0.1100696849649187	-0.4668909689872583	K562	Kox1	Nunez				-0.840396280825275	K562_Kox1_Nunez	-0.4668909689872583	0.4668909689872583
SNRNP48	chr6	GGGTGAGGAGCGCGGCCGCG	GCGGAGGTGAGGAGCGCGGCCGCGGGGCCC	7590429.0	+	+	7590199.0	230.0	-0.0078263603927942	0.1424120472851093	-0.2844246366774197	K562	Kox1	Nunez				-0.47243118548965907	K562_Kox1_Nunez	-0.2844246366774197	0.2844246366774197
SNRNP48	chr6	GCGCGGCCGCGGGGCCCTTT	AGGAGCGCGGCCGCGGGGCCCTTTCGGGGA	7590438.0	+	+	7590199.0	239.0	0.0123605318247225	0.32829002283116	0.7642455909111333	K562	Kox1	Nunez				-0.4715520383560062	K562_Kox1_Nunez	0.7642455909111333	-0.7642455909111333
SNRNP48	chr6	GCGGCCGCGGGGCCCTTTCG	GAGCGCGGCCGCGGGGCCCTTTCGGGGACT	7590440.0	+	+	7590199.0	241.0	-0.0929739708867477	-0.6509752702258558	-4.760488335864683	K562	Kox1	Nunez				-0.16391117354643564	K562_Kox1_Nunez	-4.760488335864683	4.760488335864683
SNRNP48	chr6	GGGGCCCTTTCGGGGACTAT	CCGCGGGGCCCTTTCGGGGACTATCGGCCC	7590448.0	+	+	7590199.0	249.0	-0.0168924740617009	0.0479488906457863	-0.8173586740784783	K562	Kox1	Nunez				-0.7280970531653356	K562_Kox1_Nunez	-0.8173586740784783	0.8173586740784783
SNRNP48	chr6	GCTTTCGGGGACTATCGGCC	GGGCCCTTTCGGGGACTATCGGCCCGGGGT	7590453.0	+	+	7590199.0	254.0	0.0042419473055989	0.233821977236212	0.2312839714246077	K562	Kox1	Nunez				-0.48741516301393656	K562_Kox1_Nunez	0.2312839714246077	-0.2312839714246077
SNRNP48	chr6	GTTTCGGGGACTATCGGCCC	GGCCCTTTCGGGGACTATCGGCCCGGGGTC	7590454.0	+	+	7590199.0	255.0	-0.0063575751559765	0.1442438075004632	-0.2740903708975186	K562	Kox1	Nunez				-0.2208815824602882	K562_Kox1_Nunez	-0.2740903708975186	0.2740903708975186
SNRNP48	chr6	GTTCGGGGACTATCGGCCCG	GCCCTTTCGGGGACTATCGGCCCGGGGTCT	7590455.0	+	+	7590199.0	256.0	0.0196572469048823	0.3871875591302895	1.0965285986949758	K562	Kox1	Nunez				-0.21857833681447864	K562_Kox1_Nunez	1.0965285986949758	-1.0965285986949758
SNRNP48	chr6	GATCGGCCCGGGGTCTTCTC	GGACTATCGGCCCGGGGTCTTCTCTGGAAG	7590465.0	+	+	7590199.0	266.0	0.0118240674678199	0.3117102438100585	0.6707072328116879	K562	Kox1	Nunez				0.24185062680720412	K562_Kox1_Nunez	0.6707072328116879	-0.6707072328116879
SNRNP48	chr6	GCGGGGTCTTCTCTGGAAGA	CGGCCCGGGGTCTTCTCTGGAAGAAGGGAG	7590472.0	+	+	7590199.0	273.0	0.0275784600078215	0.4411900659697245	1.401195254178495	K562	Kox1	Nunez				-0.23742394072971418	K562_Kox1_Nunez	1.401195254178495	-1.401195254178495
SNRNP48	chr6	GGAAGAAGGGAGATCCGCAC	CTCTGGAAGAAGGGAGATCCGCACTGGCAG	7590486.0	+	+	7590199.0	287.0	0.0058571284256822	0.2534505988028557	0.3420230247474809	K562	Kox1	Nunez				0.8384751505535312	K562_Kox1_Nunez	0.3420230247474809	-0.3420230247474809
SNRNP48	chr6	GAGATCCGCACTGGCAGCCG	AAGGGAGATCCGCACTGGCAGCCGCGGAGG	7590495.0	+	+	7590199.0	296.0	0.0008808714593123	0.2197055518587096	0.1516431480840571	K562	Kox1	Nunez				0.02962963491463473	K562_Kox1_Nunez	0.1516431480840571	-0.1516431480840571
SNRNP48	chr6	GTCCGCACTGGCAGCCGCGG	GGAGATCCGCACTGGCAGCCGCGGAGGGAA	7590498.0	+	+	7590199.0	299.0	-0.0356197105193279	-0.1272933691884932	-1.8060252439810405	K562	Kox1	Nunez				-0.6415934945599324	K562_Kox1_Nunez	-1.8060252439810405	1.8060252439810405
SNRNP48	chr6	GCCGCACTGGCAGCCGCGGA	GAGATCCGCACTGGCAGCCGCGGAGGGAAG	7590499.0	+	+	7590199.0	300.0	-0.0103598443281658	0.1143283334993763	-0.4428648953508857	K562	Kox1	Nunez				-0.06707939651505791	K562_Kox1_Nunez	-0.4428648953508857	0.4428648953508857
SNRNP48	chr6	GACTGGCAGCCGCGGAGGGA	TCCGCACTGGCAGCCGCGGAGGGAAGGGCG	7590503.0	+	+	7590199.0	304.0	-0.0451006321544609	-0.2141352524669038	-2.2959622428872257	K562	Kox1	Nunez				-0.26356983139868323	K562_Kox1_Nunez	-2.2959622428872257	2.2959622428872257
SNRNP48	chr6	GCTGGCAGCCGCGGAGGGAA	CCGCACTGGCAGCCGCGGAGGGAAGGGCGA	7590504.0	+	+	7590199.0	305.0	-0.0178843753626826	0.0392148549967823	-0.866633598258715	K562	Kox1	Nunez				0.202772420452683	K562_Kox1_Nunez	-0.866633598258715	0.866633598258715
SNRNP48	chr6	GAGCCGCGGAGGGAAGGGCG	CTGGCAGCCGCGGAGGGAAGGGCGAGGAGT	7590509.0	+	+	7590199.0	310.0	-0.171871556147235	-1.3416397866403835	-8.657019452518268	K562	Kox1	Nunez				-0.7252800732545188	K562_Kox1_Nunez	-8.657019452518268	8.657019452518268
SNRNP48	chr6	GTCCGTGTGCAGAGCCGCGA	CCTCGTCCGTGTGCAGAGCCGCGATGGGCG	7590539.0	+	+	7590199.0	340.0	0.0092434486194711	0.3024891714839284	0.6186845873828984	K562	Kox1	Nunez				0.27036261402886036	K562_Kox1_Nunez	0.6186845873828984	-0.6186845873828984
SNRNP48	chr6	GCCGTGTGCAGAGCCGCGAT	CTCGTCCGTGTGCAGAGCCGCGATGGGCGC	7590540.0	+	+	7590199.0	341.0	-0.0523725943601551	-0.2777082394883172	-2.654622802710857	K562	Kox1	Nunez				0.6755059566809973	K562_Kox1_Nunez	-2.654622802710857	2.654622802710857
SNRNP48	chr6	GCAGAGCCGCGATGGGCGCC	GTGTGCAGAGCCGCGATGGGCGCCTGGGAC	7590547.0	+	+	7590199.0	348.0	-0.0085885574454274	0.1315277086044681	-0.3458309538478534	K562	Kox1	Nunez				-0.7726955826078835	K562_Kox1_Nunez	-0.3458309538478534	0.3458309538478534
SNRNP48	chr6	GAGAGCCGCGATGGGCGCCT	TGTGCAGAGCCGCGATGGGCGCCTGGGACC	7590548.0	+	+	7590199.0	349.0	0.0083665409043289	0.2991427129798265	0.5998048282785567	K562	Kox1	Nunez				-0.8769874747919729	K562_Kox1_Nunez	0.5998048282785567	-0.5998048282785567
SNRNP48	chr6	GGATGGGCGCCTGGGACCCG	GCCGCGATGGGCGCCTGGGACCCGAGGGGC	7590556.0	+	+	7590199.0	357.0	-0.0367210997431708	-0.1380244971245772	-1.8665671900720504	K562	Kox1	Nunez				-0.16006203409690162	K562_Kox1_Nunez	-1.8665671900720504	1.8665671900720504
SNRNP48	chr6	GATGGGCGCCTGGGACCCGA	CCGCGATGGGCGCCTGGGACCCGAGGGGCG	7590557.0	+	+	7590199.0	358.0	-0.0176434698972813	0.0440696456754561	-0.8392442616202905	K562	Kox1	Nunez				0.5601723108340619	K562_Kox1_Nunez	-0.8392442616202905	0.8392442616202905
SNRNP48	chr6	GTGGGCGCCTGGGACCCGAG	CGCGATGGGCGCCTGGGACCCGAGGGGCGC	7590558.0	+	+	7590199.0	359.0	-0.0651087037886366	-0.3843495875155227	-3.2562627031752007	K562	Kox1	Nunez				0.37278584465878134	K562_Kox1_Nunez	-3.2562627031752007	3.2562627031752007
SNRNP48	chr6	GCCTGGGACCCGAGGGGCGC	GGGCGCCTGGGACCCGAGGGGCGCCGGGGG	7590564.0	+	+	7590199.0	365.0	-0.0114137936495449	0.0991150905044653	-0.5286936491177935	K562	Kox1	Nunez				-0.14648514646307537	K562_Kox1_Nunez	-0.5286936491177935	0.5286936491177935
SNRNP48	chr6	GTGGGACCCGAGGGGCGCCG	GCGCCTGGGACCCGAGGGGCGCCGGGGGCC	7590566.0	+	+	7590199.0	367.0	-0.296039214511665	-1.7708738498722547	-11.078634931467835	K562	Kox1	Nunez				-0.7893621857694527	K562_Kox1_Nunez	-11.078634931467835	11.078634931467835
SNRNP48	chr6	GGGGACCCGAGGGGCGCCGG	CGCCTGGGACCCGAGGGGCGCCGGGGGCCC	7590567.0	+	+	7590199.0	368.0	-0.0738303681272692	-0.4529937267919477	-3.64353324959771	K562	Kox1	Nunez				-0.45778660830583134	K562_Kox1_Nunez	-3.64353324959771	3.64353324959771
SNRNP48	chr6	GGGAGCAACCCTGACGTCCC	GCCCTGGAGCAACCCTGACGTCCCTGGGTT	7590593.0	+	+	7590199.0	394.0	-0.0437665661888607	-0.2035850569587849	-2.236441065662753	K562	Kox1	Nunez				-0.03501580850815065	K562_Kox1_Nunez	-2.236441065662753	2.236441065662753
SNRNP48	chr6	GGAGCAACCCTGACGTCCCT	CCCTGGAGCAACCCTGACGTCCCTGGGTTC	7590594.0	+	+	7590199.0	395.0	-0.0144340990580873	0.0717520492694863	-0.6830680799512697	K562	Kox1	Nunez				-0.10581785245208072	K562_Kox1_Nunez	-0.6830680799512697	0.6830680799512697
SNRNP48	chr6	GCGTCCCTGGGTTCCGGGCT	CCTGACGTCCCTGGGTTCCGGGCTGGGGCG	7590606.0	+	+	7590199.0	407.0	-0.0026417373852318	0.1773341420353587	-0.0874041938733176	K562	Kox1	Nunez				-1.1281099814708928	K562_Kox1_Nunez	-0.0874041938733176	0.0874041938733176
SNRNP48	chr6	GGTCCCTGGGTTCCGGGCTG	CTGACGTCCCTGGGTTCCGGGCTGGGGCGC	7590607.0	+	+	7590199.0	408.0	0.0058868327960791	0.2715286987200187	0.4440144796189225	K562	Kox1	Nunez				-0.8340359425431391	K562_Kox1_Nunez	0.4440144796189225	-0.4440144796189225
SNRNP48	chr6	GTTCCGGGCTGGGGCGCGCG	CTGGGTTCCGGGCTGGGGCGCGCGAGGAAC	7590616.0	+	+	7590199.0	417.0	-0.0046542272300068	0.1675189505085514	-0.1427786894368983	K562	Kox1	Nunez				-0.9415565712752412	K562_Kox1_Nunez	-0.1427786894368983	0.1427786894368983
SNRNP48	chr6	GGCGCGCGAGGAACTCCCGA	CTGGGGCGCGCGAGGAACTCCCGAAGGCTC	7590628.0	+	+	7590199.0	429.0	-0.0017417201147233	0.1979477750748945	0.0288920116749373	K562	Kox1	Nunez				0.3062330059077473	K562_Kox1_Nunez	0.0288920116749373	-0.0288920116749373
SNRNP48	chr6	GTTCGAGTTTAAAGAAAACC	GCAACTTCGAGTTTAAAGAAAACCGGGGGC	7590690.0	+	+	7590199.0	491.0	-0.027112586515518	-0.040647306973115	-1.31719301135033	K562	Kox1	Nunez				-0.8854875589511141	K562_Kox1_Nunez	-1.31719301135033	1.31719301135033
SNRNP48	chr6	GCGAGTTTAAAGAAAACCGG	AACTTCGAGTTTAAAGAAAACCGGGGGCCG	7590692.0	+	+	7590199.0	493.0	-0.0115190133971827	0.0910174433695292	-0.5743782518200723	K562	Kox1	Nunez				0.06225569360699927	K562_Kox1_Nunez	-0.5743782518200723	0.5743782518200723
SNRNP48	chr6	GTTTAAAGAAAACCGGGggc	TCGAGTTTAAAGAAAACCGGGGGCCGGGCG	7590696.0	+	+	7590199.0	497.0	0.0012613134400232	0.1068932837922375	-0.484811313400752	K562	Kox1	Nunez				-0.9553493632783578	K562_Kox1_Nunez	-0.484811313400752	0.484811313400752
SNRNP48	chr6	GTTAAAGAAAACCGGGggcc	CGAGTTTAAAGAAAACCGGGGGCCGGGCGC	7590697.0	+	+	7590199.0	498.0	0.0308360091849491	0.4190453761010952	1.2762612651128562	K562	Kox1	Nunez				-1.7038194182034045	K562_Kox1_Nunez	1.2762612651128562	-1.2762612651128562
SNRNP48	chr6	GCAGGAAGGTGTGTTGAGTG	AAATCCAGGAAGGTGTGTTGAGTGAGGAGG	7591015.0	+	+	7590199.0	816.0	0.022690057425628	0.4168218969227097	1.263717033289876	K562	Kox1	Nunez				-0.08682403682612351	K562_Kox1_Nunez	1.263717033289876	-1.263717033289876
SNRNP48	chr6	GGAAGGTGTGTTGAGTGAGG	TCCAGGAAGGTGTGTTGAGTGAGGAGGGAA	7591018.0	+	+	7590199.0	819.0	0.0089471024877032	0.295555550919796	0.5795670887462728	K562	Kox1	Nunez				0.4306512527394106	K562_Kox1_Nunez	0.5795670887462728	-0.5795670887462728
SNRNP48	chr6	GGTGTCTCAGAGCGCTGCAG	TGAACGTGTCTCAGAGCGCTGCAGAGGGAT	7591079.0	+	+	7590199.0	880.0	0.013102517193167	0.3426228371484767	0.8451072185890248	K562	Kox1	Nunez				-0.1498292435973736	K562_Kox1_Nunez	0.8451072185890248	-0.8451072185890248
SNRNP48	chr6	GTGTCTCAGAGCGCTGCAGA	GAACGTGTCTCAGAGCGCTGCAGAGGGATT	7591080.0	+	+	7590199.0	881.0	-0.0194371642978466	0.0257633600872246	-0.9425230746034654	K562	Kox1	Nunez				0.4565069533465203	K562_Kox1_Nunez	-0.9425230746034654	0.9425230746034654
SNRNP48	chr6	GAGCGCTGCAGAGGGATTGG	CTCAGAGCGCTGCAGAGGGATTGGCGGTTT	7591088.0	+	+	7590199.0	889.0	-0.0214069454826497	0.0084899784389136	-1.0399745397980096	K562	Kox1	Nunez				0.6772980843099632	K562_Kox1_Nunez	-1.0399745397980096	1.0399745397980096
SNRNP48	chr6	GTGCATTGTCATCTGTCATA	CGGTTTGCATTGTCATCTGTCATACGGATT	7591112.0	+	+	7590199.0	913.0	-0.0042324928838229	0.1673106582293486	-0.1439538147372191	K562	Kox1	Nunez				-0.5406092056627523	K562_Kox1_Nunez	-0.1439538147372191	0.1439538147372191
SNRNP48	chr6	GTCCGCAGTTGCACCAGATT	CGGATTCCGCAGTTGCACCAGATTCGGTGT	7591136.0	+	+	7590199.0	937.0	-0.0080560400709689	0.1387054274620789	-0.3053363226476522	K562	Kox1	Nunez				-0.2951206970252351	K562_Kox1_Nunez	-0.3053363226476522	0.3053363226476522
SNRNP48	chr6	GGATTCGGTGTCAGGAGAGC	CACCAGATTCGGTGTCAGGAGAGCTGGGAG	7591151.0	+	+	7590199.0	952.0	-0.0316953750317019	-0.0916148867483357	-1.604737478765066	K562	Kox1	Nunez				0.05297840502725424	K562_Kox1_Nunez	-1.604737478765066	1.604737478765066
SNRNP48	chr6	GCCTTTCTGTGCCTTAAAAT	GTTCGCCTTTCTGTGCCTTAAAATTGGACA	7591188.0	+	+	7590199.0	989.0	0.0264007074656156	0.4077936130242121	1.2127820448774052	K562	Kox1	Nunez				-0.871546608740405	K562_Kox1_Nunez	1.2127820448774052	-1.2127820448774052
SNRNP48	chr6	GAAAATTGGACACTTCTGAC	GCCTTAAAATTGGACACTTCTGACTGGGAC	7591202.0	+	+	7590199.0	1003.0	0.0300171632170531	0.4719195750608629	1.5745623311418704	K562	Kox1	Nunez				-0.1345332157566794	K562_Kox1_Nunez	1.5745623311418704	-1.5745623311418704
SNRNP48	chr6	GAAATTGGACACTTCTGACT	CCTTAAAATTGGACACTTCTGACTGGGACA	7591203.0	+	+	7590199.0	1004.0	-0.0252492150070532	-0.0269370027232389	-1.2398434069349116	K562	Kox1	Nunez				0.32537710382027385	K562_Kox1_Nunez	-1.2398434069349116	1.2398434069349116
SNRNP48	chr6	GCTGGGACAGCACCAATTCT	TCTGACTGGGACAGCACCAATTCTAGGATT	7591220.0	+	+	7590199.0	1021.0	0.0326621882205358	0.4493208007511504	1.4470665278926187	K562	Kox1	Nunez				0.544835171045108	K562_Kox1_Nunez	1.4470665278926187	-1.4470665278926187
SNRNP48	chr6	GCCAATTCTAGGATTATTAA	CAGCACCAATTCTAGGATTATTAAAGGTTG	7591231.0	+	+	7590199.0	1032.0	0.0365134598552811	0.4682629877343529	1.5539329141675144	K562	Kox1	Nunez				0.12868961033986728	K562_Kox1_Nunez	1.5539329141675144	-1.5539329141675144
SNRNP48	chr6	GATTAAAGGTTGTCACCAAG	GGATTATTAAAGGTTGTCACCAAGAGGTGG	7591245.0	+	+	7590199.0	1046.0	0.0148930145779192	0.2986093075526741	0.5967955078410727	K562	Kox1	Nunez				-0.25410056522218494	K562_Kox1_Nunez	0.5967955078410727	-0.5967955078410727
SNRPB	chr20	GGCAGGAGGCTAGTTACTAA	AATTGGCAGGAGGCTAGTTACTAAAGGCCT	2469777.0	-	-	2470789.0	1013.0	8.92759463693923e-06	0.2082370198898664	0.0869409799302305	K562	Kox1	Nunez				0.09822970857121995	K562_Kox1_Nunez	0.0869409799302305	-0.0869409799302305
SNRPB	chr20	GAAGGGAAGACGGGAAGAAT	GAAAGAAGGGAAGACGGGAAGAATTGGCAG	2469798.0	-	-	2470789.0	992.0	-0.0512026785459194	-0.2587337492485912	-2.5475741707273407	K562	Kox1	Nunez				0.08109923733999781	K562_Kox1_Nunez	-2.5475741707273407	2.5475741707273407
SNRPB	chr20	GACTGAGAAAAAGTTGCTGG	TGTTGACTGAGAAAAAGTTGCTGGAGGAGA	2469834.0	-	-	2470789.0	956.0	0.0070062305377855	0.2622308255383203	0.3915585457897663	K562	Kox1	Nunez				-0.35608789926457124	K562_Kox1_Nunez	0.3915585457897663	-0.3915585457897663
SNRPB	chr20	GTTGACTGAGAAAAAGTTGC	GTTTGTTGACTGAGAAAAAGTTGCTGGAGG	2469837.0	-	-	2470789.0	953.0	-0.0061949927278359	0.1324193663835666	-0.3408004763886954	K562	Kox1	Nunez				0.08231770837770118	K562_Kox1_Nunez	-0.3408004763886954	0.3408004763886954
SNRPB	chr20	Gtgaaggaacaaaggctgaa	AGAACTGAAGGAACAAAGGCTGAAGGGTAA	2469898.0	-	-	2470789.0	892.0	-0.0014187521627625	0.1731123766021525	-0.11122218363063	K562	Kox1	Nunez				0.3622537368230554	K562_Kox1_Nunez	-0.11122218363063	0.11122218363063
SNRPB	chr20	Gctgaaggaacaaaggctga	GAGAACTGAAGGAACAAAGGCTGAAGGGTA	2469899.0	-	-	2470789.0	891.0	0.0136353176748543	0.3303314836390494	0.7757629272912687	K562	Kox1	Nunez				0.08202782024874333	K562_Kox1_Nunez	0.7757629272912687	-0.7757629272912687
SNRPB	chr20	Gtacagacccggagaactga	AATATTACAGACCCGGAGAACTGAAGGAAC	2469914.0	-	-	2470789.0	876.0	0.0075088063942242	0.2766884206096511	0.4731241506942563	K562	Kox1	Nunez				0.2875339121530626	K562_Kox1_Nunez	0.4731241506942563	-0.4731241506942563
SNRPB	chr20	Gggggggaatattacagacc	AAAATGGGGGGAATATTACAGACCCGGAGA	2469925.0	-	-	2470789.0	865.0	0.0111517018643418	0.2984368066704383	0.5958223073373445	K562	Kox1	Nunez				0.6262163549515304	K562_Kox1_Nunez	0.5958223073373445	-0.5958223073373445
SNRPB	chr20	Gtgttcccggcgaaaatggg	AAGAATGTTCCCGGCGAAAATGGGGGGAAT	2469941.0	-	-	2470789.0	849.0	0.0002411867518203	0.2038054475392203	0.0619393197180673	K562	Kox1	Nunez				0.24711278565275768	K562_Kox1_Nunez	0.0619393197180673	-0.0619393197180673
SNRPB	chr20	Gatgttcccggcgaaaatgg	CAAGAATGTTCCCGGCGAAAATGGGGGGAA	2469942.0	-	-	2470789.0	848.0	0.018696729706148	0.3804834059304176	1.058705689115479	K562	Kox1	Nunez				0.021288237211504857	K562_Kox1_Nunez	1.058705689115479	-1.058705689115479
SNRPB	chr20	Gaatgttcccggcgaaaatg	GCAAGAATGTTCCCGGCGAAAATGGGGGGA	2469943.0	-	-	2470789.0	847.0	0.0112908585957906	0.3027116990666296	0.6199400241828233	K562	Kox1	Nunez				-0.18248606039977608	K562_Kox1_Nunez	0.6199400241828233	-0.6199400241828233
SNRPB	chr20	Ggaatgttcccggcgaaaat	AGCAAGAATGTTCCCGGCGAAAATGGGGGG	2469944.0	-	-	2470789.0	846.0	0.0095063659362736	0.2657835714810872	0.4116021194591095	K562	Kox1	Nunez				-0.5359029541227374	K562_Kox1_Nunez	0.4116021194591095	-0.4116021194591095
SNRPB	chr20	Gagaatgttcccggcgaaaa	TAGCAAGAATGTTCCCGGCGAAAATGGGGG	2469945.0	-	-	2470789.0	845.0	-0.0087614491941684	0.115654502276006	-0.4353830314629041	K562	Kox1	Nunez				-1.1949019360798712	K562_Kox1_Nunez	-0.4353830314629041	0.4353830314629041
SNRPB	chr20	Ggaatgttttctcaaataga	GGTAAGAATGTTTTCTCAAATAGATGGTTC	2469996.0	-	-	2470789.0	794.0	-0.0170229097650401	0.0423001457470869	-0.849227272717488	K562	Kox1	Nunez				-1.119348540466627	K562_Kox1_Nunez	-0.849227272717488	0.849227272717488
SNRPB	chr20	GAAAGTAACGGCAGCGGGGC	CGGTAAAAGTAACGGCAGCGGGGCGGGGTA	2470022.0	-	-	2470789.0	768.0	0.0214337300558462	0.3940910831733013	1.1354763013912246	K562	Kox1	Nunez				-0.9496395865267803	K562_Kox1_Nunez	1.1354763013912246	-1.1354763013912246
SNRPB	chr20	GAAAAGTAACGGCAGCGGGG	TCGGTAAAAGTAACGGCAGCGGGGCGGGGT	2470023.0	-	-	2470789.0	767.0	0.0127927491130964	0.3209852867326332	0.7230343648666653	K562	Kox1	Nunez				0.1061817872775763	K562_Kox1_Nunez	0.7230343648666653	-0.7230343648666653
SNRPB	chr20	GGGTAAAAGTAACGGCAGCG	CATTCGGTAAAAGTAACGGCAGCGGGGCGG	2470026.0	-	-	2470789.0	764.0	-0.0107335498693519	0.1089325352395229	-0.4733064415994917	K562	Kox1	Nunez				-0.8139047856719943	K562_Kox1_Nunez	-0.4733064415994917	0.4733064415994917
SNRPB	chr20	GTCGGTAAAAGTAACGGCAG	GTCATTCGGTAAAAGTAACGGCAGCGGGGC	2470028.0	-	-	2470789.0	762.0	0.0097346856476585	0.2910706319341509	0.5542644621194435	K562	Kox1	Nunez				-0.1714528979376068	K562_Kox1_Nunez	0.5542644621194435	-0.5542644621194435
SNRPB	chr20	GGGTCATTCGGTAAAAGTAA	AGTGTGGTCATTCGGTAAAAGTAACGGCAG	2470034.0	-	-	2470789.0	756.0	0.0079708374121649	0.2720172579779985	0.4467707908319698	K562	Kox1	Nunez				-0.10196300847763987	K562_Kox1_Nunez	0.4467707908319698	-0.4467707908319698
SNRPB	chr20	GATAATTCAGTGTGGTCATT	ATAATATAATTCAGTGTGGTCATTCGGTAA	2470046.0	-	-	2470789.0	744.0	-0.0193538435381269	0.024392354860236	-0.950257892885124	K562	Kox1	Nunez				0.017264238975943397	K562_Kox1_Nunez	-0.950257892885124	0.950257892885124
SNRPB	chr20	GATGTTTGCTTCCTTCACAG	GAAATATGTTTGCTTCCTTCACAGAGGTAG	2470086.0	-	-	2470789.0	704.0	-0.014657926411469	0.0618138794847762	-0.7391363835753514	K562	Kox1	Nunez				0.19103906251341593	K562_Kox1_Nunez	-0.7391363835753514	0.7391363835753514
SNRPB	chr20	GGCCTGACTTCTCAGGCGCT	CCTGTGCCTGACTTCTCAGGCGCTGGGGCT	2470123.0	-	-	2470789.0	667.0	0.0337070614930608	0.4977657569437308	1.7203790765512117	K562	Kox1	Nunez				-1.23941492436818	K562_Kox1_Nunez	1.7203790765512117	-1.7203790765512117
SNRPB	chr20	GTGCCTGACTTCTCAGGCGC	GCCTGTGCCTGACTTCTCAGGCGCTGGGGC	2470124.0	-	-	2470789.0	666.0	-0.0049849881451786	0.1560861594052114	-0.207279217878159	K562	Kox1	Nunez				-0.7687775008069365	K562_Kox1_Nunez	-0.207279217878159	0.207279217878159
SNRPB	chr20	GGGAGGGTGATGGCGAATGG	GCGGAGGAGGGTGATGGCGAATGGAGGAAG	2470189.0	-	-	2470789.0	601.0	-0.22393278041513	-1.4938092107280383	-9.51551570050697	K562	Kox1	Nunez				0.5685142019863082	K562_Kox1_Nunez	-9.51551570050697	9.51551570050697
SNRPB	chr20	GGGAGGAGGGTGATGGCGAA	AGGGCGGAGGAGGGTGATGGCGAATGGAGG	2470192.0	-	-	2470789.0	598.0	-0.12259074934334	-0.8635909311855607	-5.960004916096998	K562	Kox1	Nunez				-0.7046616416726058	K562_Kox1_Nunez	-5.960004916096998	5.960004916096998
SNRPB	chr20	GCTAGGTCTGCTGGATGGAG	TCTCGCTAGGTCTGCTGGATGGAGAGGAGG	2470219.0	-	-	2470789.0	571.0	-0.138348937465956	-0.8650102800917476	-5.968012475551559	K562	Kox1	Nunez				0.07991608993173858	K562_Kox1_Nunez	-5.968012475551559	5.968012475551559
SNRPB	chr20	GTCTCGCTAGGTCTGCTGGA	TAGAGTCTCGCTAGGTCTGCTGGATGGAGA	2470224.0	-	-	2470789.0	566.0	-0.111636231807057	-0.6448186814003488	-4.72575462744201	K562	Kox1	Nunez				0.18970074010031274	K562_Kox1_Nunez	-4.72575462744201	4.72575462744201
SNRPB	chr20	GACCACGCTAGAGTCTCGCT	CGTGGACCACGCTAGAGTCTCGCTAGGTCT	2470236.0	-	-	2470789.0	554.0	-0.248406075408057	-1.3430235874954355	-8.664826460063631	K562	Kox1	Nunez				0.6926779231964167	K562_Kox1_Nunez	-8.664826460063631	8.664826460063631
SNRPB	chr20	GTTGGCGGAAGTGGGTGGAA	AAGAGTTGGCGGAAGTGGGTGGAAGGGGCT	2470266.0	-	-	2470789.0	524.0	-0.11401230436699	-0.7354205221088409	-5.2369042278	K562	Kox1	Nunez				0.39451412133702857	K562_Kox1_Nunez	-5.2369042278	5.2369042278
SNRPB	chr20	GAAGAGTTGGCGGAAGTGGG	TGAGAAAGAGTTGGCGGAAGTGGGTGGAAG	2470271.0	-	-	2470789.0	519.0	-0.268667003878244	-1.5375320423695096	-9.762187376769758	K562	Kox1	Nunez				0.01026185254216535	K562_Kox1_Nunez	-9.762187376769758	9.762187376769758
SNRPB	chr20	GAGAAAGAGTTGGCGGAAGT	GTCTGAGAAAGAGTTGGCGGAAGTGGGTGG	2470274.0	-	-	2470789.0	516.0	-0.111429786632263	-0.6725900924311974	-4.882432963541921	K562	Kox1	Nunez				-0.4700031125949295	K562_Kox1_Nunez	-4.882432963541921	4.882432963541921
SNRPB	chr20	GGAGAAAGAGTTGGCGGAAG	AGTCTGAGAAAGAGTTGGCGGAAGTGGGTG	2470275.0	-	-	2470789.0	515.0	-0.0235272508619627	-0.0125204703861805	-1.158509466200253	K562	Kox1	Nunez				-0.45309498482603927	K562_Kox1_Nunez	-1.158509466200253	1.158509466200253
SNRPB	chr20	GGGTAAAAGGCTCAGACTTG	GACCCGGTAAAAGGCTCAGACTTGCGGAAG	2470311.0	-	-	2470789.0	479.0	-0.0326653645812084	-0.0941918324635868	-1.6192758674136245	K562	Kox1	Nunez				-0.32399245980629654	K562_Kox1_Nunez	-1.6192758674136245	1.6192758674136245
SNRPB	chr20	GCGCAGGGGGACCCGGTAAA	GGAGCCGCAGGGGGACCCGGTAAAAGGCTC	2470324.0	-	-	2470789.0	466.0	-0.159421007545174	-1.1049998614867276	-7.321964863945228	K562	Kox1	Nunez				-0.36083424606868314	K562_Kox1_Nunez	-7.321964863945228	7.321964863945228
SNRPB	chr20	GAGCAGGCACTGGAGCCGCA	TTCGGAGCAGGCACTGGAGCCGCAGGGGGA	2470339.0	-	-	2470789.0	451.0	-0.211051153378751	-1.481761310773912	-9.447544904344904	K562	Kox1	Nunez				0.8076841891964955	K562_Kox1_Nunez	-9.447544904344904	9.447544904344904
SNRPB	chr20	GGAGCAGGCACTGGAGCCGC	CTTCGGAGCAGGCACTGGAGCCGCAGGGGG	2470340.0	-	-	2470789.0	450.0	-0.0816875314943095	-0.553956857373584	-4.213138275766433	K562	Kox1	Nunez				-0.1636879941652328	K562_Kox1_Nunez	-4.213138275766433	4.213138275766433
SNRPB	chr20	GCGGGCTTCGGAGCAGGCAC	TGTCCCGGGCTTCGGAGCAGGCACTGGAGC	2470349.0	-	-	2470789.0	441.0	-0.213892563794848	-1.4547944424821673	-9.295405567633397	K562	Kox1	Nunez				-0.215676402579354	K562_Kox1_Nunez	-9.295405567633397	9.295405567633397
SNRPB	chr20	GATGTCCCGGGCTTCGGAGC	AATATATGTCCCGGGCTTCGGAGCAGGCAC	2470355.0	-	-	2470789.0	435.0	-0.102858081111581	-0.6911900367403387	-4.987368514806138	K562	Kox1	Nunez				0.7421305238810257	K562_Kox1_Nunez	-4.987368514806138	4.987368514806138
SNRPB	chr20	GAAATATATGTCCCGGGCTT	CGAATAAATATATGTCCCGGGCTTCGGAGC	2470361.0	-	-	2470789.0	429.0	-0.0079908321077958	0.1104735455474423	-0.4646125034092632	K562	Kox1	Nunez				-0.31648703901653036	K562_Kox1_Nunez	-0.4646125034092632	0.4646125034092632
SNRPB	chr20	GCCGAATAAATATATGTCCC	TTTTGCCGAATAAATATATGTCCCGGGCTT	2470367.0	-	-	2470789.0	423.0	-0.027538339911212	-0.0378417224803211	-1.3013647082932625	K562	Kox1	Nunez				0.5085602087432579	K562_Kox1_Nunez	-1.3013647082932625	1.3013647082932625
SNRPB	chr20	GGCCGAATAAATATATGTCC	CTTTTGCCGAATAAATATATGTCCCGGGCT	2470368.0	-	-	2470789.0	422.0	0.0065977781085816	0.2459693026783147	0.2998156976742632	K562	Kox1	Nunez				0.143031784315688	K562_Kox1_Nunez	0.2998156976742632	-0.2998156976742632
SNRPB	chr20	GCGCTGTAGCCATAATTCCT	GACACCGCTGTAGCCATAATTCCTGGGACC	2470416.0	-	-	2470789.0	374.0	-0.147050969384028	-0.8890726148089195	-6.103765266865542	K562	Kox1	Nunez				-0.051393550715966324	K562_Kox1_Nunez	-6.103765266865542	6.103765266865542
SNRPB	chr20	GCCGCTGTAGCCATAATTCC	CGACACCGCTGTAGCCATAATTCCTGGGAC	2470417.0	-	-	2470789.0	373.0	0.0160251916790241	0.3330812349802017	0.7912762357199142	K562	Kox1	Nunez				0.1609727814899622	K562_Kox1_Nunez	0.7912762357199142	-0.7912762357199142
SNRPB	chr20	GGGTCGCTCGGCAGGGGCGA	GCCGAGGTCGCTCGGCAGGGGCGAGGGTAG	2470459.0	-	-	2470789.0	331.0	-0.0577186840633963	-0.3326346519426686	-2.9645018686944287	K562	Kox1	Nunez				0.18690598458741753	K562_Kox1_Nunez	-2.9645018686944287	2.9645018686944287
SNRPB	chr20	GAGGTCGCTCGGCAGGGGCG	GGCCGAGGTCGCTCGGCAGGGGCGAGGGTA	2470460.0	-	-	2470789.0	330.0	-0.0083593070298308	0.1300438747515113	-0.3542023188775866	K562	Kox1	Nunez				-0.8288188876713557	K562_Kox1_Nunez	-0.3542023188775866	0.3542023188775866
SNRPB	chr20	GGGCCGAGGTCGCTCGGCAG	TCGGAGGCCGAGGTCGCTCGGCAGGGGCGA	2470465.0	-	-	2470789.0	325.0	0.0097168856741737	0.3103918055007471	0.6632689820031914	K562	Kox1	Nunez				-0.15079510562862178	K562_Kox1_Nunez	0.6632689820031914	-0.6632689820031914
SNRPB	chr20	GAGGCCGAGGTCGCTCGGCA	GTCGGAGGCCGAGGTCGCTCGGCAGGGGCG	2470466.0	-	-	2470789.0	324.0	0.0094184133517093	0.2982637074489249	0.5948457311750175	K562	Kox1	Nunez				-0.43231893117510356	K562_Kox1_Nunez	0.5948457311750175	-0.5948457311750175
SNRPB	chr20	GGAGGCCGAGGTCGCTCGGC	TGTCGGAGGCCGAGGTCGCTCGGCAGGGGC	2470467.0	-	-	2470789.0	323.0	0.0123402989372115	0.3369260076713753	0.8129673405494934	K562	Kox1	Nunez				-0.8274925361594326	K562_Kox1_Nunez	0.8129673405494934	-0.8129673405494934
SNRPB	chr20	GGTCGGAGGCCGAGGTCGCT	CCGGTGTCGGAGGCCGAGGTCGCTCGGCAG	2470471.0	-	-	2470789.0	319.0	-0.0919693446042706	-0.6014231002227943	-4.480929204440082	K562	Kox1	Nunez				0.04656634144840817	K562_Kox1_Nunez	-4.480929204440082	4.480929204440082
SNRPB	chr20	GGAACCGGTGTCGGAGGCCG	GGTTGGAACCGGTGTCGGAGGCCGAGGTCG	2470479.0	-	-	2470789.0	311.0	-0.0039671478495227	0.1782068143953026	-0.0824808267039462	K562	Kox1	Nunez				-1.2321388087842973	K562_Kox1_Nunez	-0.0824808267039462	0.0824808267039462
SNRPB	chr20	GAGGTTGGAACCGGTGTCGG	GGAAAAGGTTGGAACCGGTGTCGGAGGCCG	2470485.0	-	-	2470789.0	305.0	-0.0752365458048842	-0.4266660604431037	-3.495000106922733	K562	Kox1	Nunez				-0.1938467987302558	K562_Kox1_Nunez	-3.495000106922733	3.495000106922733
SNRPB	chr20	GTCGAGGAAAAGGTTGGAAC	TGGGGTCGAGGAAAAGGTTGGAACCGGTGT	2470494.0	-	-	2470789.0	296.0	-0.123217092735596	-0.6728817756049184	-4.884078556352317	K562	Kox1	Nunez				0.09164897359698237	K562_Kox1_Nunez	-4.884078556352317	4.884078556352317
SNRPB	chr20	GATGGGGTCGAGGAAAAGGT	TAGGCATGGGGTCGAGGAAAAGGTTGGAAC	2470500.0	-	-	2470789.0	290.0	-0.150649505693227	-0.740941545642988	-5.268052259131132	K562	Kox1	Nunez				0.5223476011625948	K562_Kox1_Nunez	-5.268052259131132	5.268052259131132
SNRPB	chr20	GAGGCATGGGGTCGAGGAAA	CGGCTAGGCATGGGGTCGAGGAAAAGGTTG	2470504.0	-	-	2470789.0	286.0	-0.175203452992298	-1.143870161871958	-7.541259950582947	K562	Kox1	Nunez				0.30011451356429675	K562_Kox1_Nunez	-7.541259950582947	7.541259950582947
SNRPB	chr20	GTCGGCTAGGCATGGGGTCG	GCGGTTCGGCTAGGCATGGGGTCGAGGAAA	2470510.0	-	-	2470789.0	280.0	0.0252434953358662	0.4590497116606391	1.501954252958866	K562	Kox1	Nunez				-0.9860254689589081	K562_Kox1_Nunez	1.501954252958866	-1.501954252958866
SNRPB	chr20	GGGCGGTTCGGCTAGGCATG	ACCTTGGCGGTTCGGCTAGGCATGGGGTCG	2470516.0	-	-	2470789.0	274.0	-0.151230519650253	-0.9073773091316608	-6.207035102385202	K562	Kox1	Nunez				0.4142744829845295	K562_Kox1_Nunez	-6.207035102385202	6.207035102385202
SNRPB	chr20	GTGGCGGTTCGGCTAGGCAT	GACCTTGGCGGTTCGGCTAGGCATGGGGTC	2470517.0	-	-	2470789.0	273.0	-0.268868815687529	-1.4693112617454545	-9.3773052984432	K562	Kox1	Nunez				0.40775231235546333	K562_Kox1_Nunez	-9.3773052984432	9.3773052984432
SNRPB	chr20	GTTGGCGGTTCGGCTAGGCA	GGACCTTGGCGGTTCGGCTAGGCATGGGGT	2470518.0	-	-	2470789.0	272.0	-0.108041643973199	-0.7172909077937661	-5.134622143470047	K562	Kox1	Nunez				-0.6910413706666209	K562_Kox1_Nunez	-5.134622143470047	5.134622143470047
SNRPB	chr20	GGGACCTTGGCGGTTCGGCT	GACCAGGACCTTGGCGGTTCGGCTAGGCAT	2470523.0	-	-	2470789.0	267.0	-0.448046625297671	-1.057673208765863	-7.054961462740775	K562	Kox1	Nunez				0.0756292152890027	K562_Kox1_Nunez	-7.054961462740775	7.054961462740775
SNRPB	chr20	GGCGGGAAAGACCAGGACCT	TCTGGGCGGGAAAGACCAGGACCTTGGCGG	2470536.0	-	-	2470789.0	254.0	-0.0800155582865477	-0.4955444981184556	-3.883592497714401	K562	Kox1	Nunez				0.21316559251373912	K562_Kox1_Nunez	-3.883592497714401	3.883592497714401
SNRPB	chr20	GGGTCTGGGCGGGAAAGACC	CGCTCGGTCTGGGCGGGAAAGACCAGGACC	2470543.0	-	-	2470789.0	247.0	-0.150819260644054	-0.918479826172548	-6.269672319289841	K562	Kox1	Nunez				-0.02074690131941153	K562_Kox1_Nunez	-6.269672319289841	6.269672319289841
SNRPB	chr20	GCGAGGCCGCTCGGTCTGGG	TGGGCCGAGGCCGCTCGGTCTGGGCGGGAA	2470554.0	-	-	2470789.0	236.0	-0.0366234268730803	-0.1364765657885018	-1.857834205425941	K562	Kox1	Nunez				-0.7915068301966953	K562_Kox1_Nunez	-1.857834205425941	1.857834205425941
SNRPB	chr20	GGGCCGAGGCCGCTCGGTCT	GCCTGGGCCGAGGCCGCTCGGTCTGGGCGG	2470557.0	-	-	2470789.0	233.0	0.0067910357580627	0.2764093721925664	0.4715498395571095	K562	Kox1	Nunez				-0.22683443005808895	K562_Kox1_Nunez	0.4715498395571095	-0.4715498395571095
SNRPB	chr20	GGGGCCGAGGCCGCTCGGTC	GGCCTGGGCCGAGGCCGCTCGGTCTGGGCG	2470558.0	-	-	2470789.0	232.0	0.0100484338006423	0.3149608612763424	0.6890462842681994	K562	Kox1	Nunez				-0.5679652994507504	K562_Kox1_Nunez	0.6890462842681994	-0.6890462842681994
SNRPB	chr20	GCTTAGGGCGGTGAAGGCCT	AGCCACTTAGGGCGGTGAAGGCCTGGGCCG	2470577.0	-	-	2470789.0	213.0	-0.0156343901964184	0.0625318165620971	-0.7350859884919281	K562	Kox1	Nunez				-0.3431477816132165	K562_Kox1_Nunez	-0.7350859884919281	0.7350859884919281
SNRPB	chr20	GACTTAGGGCGGTGAAGGCC	GAGCCACTTAGGGCGGTGAAGGCCTGGGCC	2470578.0	-	-	2470789.0	212.0	-0.0014525697388763	0.1896493290890804	-0.0179254405541951	K562	Kox1	Nunez				-1.3345806375597387	K562_Kox1_Nunez	-0.0179254405541951	0.0179254405541951
SNRPB	chr20	GGAGCCACTTAGGGCGGTGA	GGTTGGAGCCACTTAGGGCGGTGAAGGCCT	2470583.0	-	-	2470789.0	207.0	-0.119748152296119	-0.7680355055970755	-5.420908610551255	K562	Kox1	Nunez				-0.011280468603171697	K562_Kox1_Nunez	-5.420908610551255	5.420908610551255
SNRPB	chr20	GGGGTTGGAGCCACTTAGGG	GCCGTGGGTTGGAGCCACTTAGGGCGGTGA	2470589.0	-	-	2470789.0	201.0	-0.215735425442739	-1.153438022611296	-7.595239076778947	K562	Kox1	Nunez				0.5179705648191469	K562_Kox1_Nunez	-7.595239076778947	7.595239076778947
SNRPB	chr20	GCGTGGGTTGGAGCCACTTA	GAAGCCGTGGGTTGGAGCCACTTAGGGCGG	2470592.0	-	-	2470789.0	198.0	-0.221483597492094	-1.2934209923918625	-8.384982844684034	K562	Kox1	Nunez				0.005572256382949401	K562_Kox1_Nunez	-8.384982844684034	8.384982844684034
SNRPB	chr20	GCCGTGGGTTGGAGCCACTT	GGAAGCCGTGGGTTGGAGCCACTTAGGGCG	2470593.0	-	-	2470789.0	197.0	-0.207012303673357	-1.0898428653078012	-7.236453438582325	K562	Kox1	Nunez				0.18454608907174871	K562_Kox1_Nunez	-7.236453438582325	7.236453438582325
SNRPB	chr20	GCGGGGAGGAAGCCGTGGGT	CTGATCGGGGAGGAAGCCGTGGGTTGGAGC	2470604.0	-	-	2470789.0	186.0	-0.131280507818055	-0.7500245895380832	-5.319296187739051	K562	Kox1	Nunez				0.4695350233624601	K562_Kox1_Nunez	-5.319296187739051	5.319296187739051
SNRPB	chr20	GTGATCGGGGAGGAAGCCGT	GCGACTGATCGGGGAGGAAGCCGTGGGTTG	2470608.0	-	-	2470789.0	182.0	-0.14285350913245	-0.9363085334906422	-6.37025677264399	K562	Kox1	Nunez				0.45161700662881954	K562_Kox1_Nunez	-6.37025677264399	6.37025677264399
SNRPB	chr20	GCTGATCGGGGAGGAAGCCG	CGCGACTGATCGGGGAGGAAGCCGTGGGTT	2470609.0	-	-	2470789.0	181.0	0.0002432148468544	0.208095902363107	0.0861448353172458	K562	Kox1	Nunez				-0.28127155493334455	K562_Kox1_Nunez	0.0861448353172458	-0.0861448353172458
SNRPB	chr20	GGAACCGCGACTGATCGGGG	AGTGGGAACCGCGACTGATCGGGGAGGAAG	2470618.0	-	-	2470789.0	172.0	-0.165945656010812	-0.925129423767628	-6.307187441793835	K562	Kox1	Nunez				-0.019789580231070407	K562_Kox1_Nunez	-6.307187441793835	6.307187441793835
SNRPB	chr20	GTGGGAACCGCGACTGATCG	TGGAGTGGGAACCGCGACTGATCGGGGAGG	2470621.0	-	-	2470789.0	169.0	-0.0783902500879221	-0.4653496907341732	-3.713242054426819	K562	Kox1	Nunez				-0.5245705312723821	K562_Kox1_Nunez	-3.713242054426819	3.713242054426819
SNRPB	chr20	GGTGGGAACCGCGACTGATC	GTGGAGTGGGAACCGCGACTGATCGGGGAG	2470622.0	-	-	2470789.0	168.0	-0.0195467148246412	0.0241831082679753	-0.951438402146017	K562	Kox1	Nunez				0.5749942083933351	K562_Kox1_Nunez	-0.951438402146017	0.951438402146017
SNRPB	chr20	GAGTGGGAACCGCGACTGAT	TGTGGAGTGGGAACCGCGACTGATCGGGGA	2470623.0	-	-	2470789.0	167.0	-0.0232987788073113	-0.0100320840855931	-1.144470704370083	K562	Kox1	Nunez				0.20150881595111772	K562_Kox1_Nunez	-1.144470704370083	1.144470704370083
SNRPB	chr20	GTTCCGAGTCTGTTGTGGAG	GGAGCTTCCGAGTCTGTTGTGGAGTGGGAA	2470640.0	-	-	2470789.0	150.0	-0.0002083634443367	0.2085857608880068	0.0889084766216218	K562	Kox1	Nunez				-0.6365485053464364	K562_Kox1_Nunez	0.0889084766216218	-0.0889084766216218
SNRPB	chr20	GGGAGCTTCCGAGTCTGTTG	GCGCGGGAGCTTCCGAGTCTGTTGTGGAGT	2470645.0	-	-	2470789.0	145.0	-0.0079370458453788	0.1358011352091268	-0.3217215065778074	K562	Kox1	Nunez				0.011682332220139594	K562_Kox1_Nunez	-0.3217215065778074	0.3217215065778074
SNRPB	chr20	GGGGCACAGGCTGGCGGCGC	AAGGAGGGCACAGGCTGGCGGCGCGGGAGC	2470665.0	-	-	2470789.0	125.0	0.0039988322462806	0.2486362612079131	0.3148619128053846	K562	Kox1	Nunez				-0.176359528211706	K562_Kox1_Nunez	0.3148619128053846	-0.3148619128053846
SNRPB	chr20	GAGGGCACAGGCTGGCGGCG	TAAGGAGGGCACAGGCTGGCGGCGCGGGAG	2470666.0	-	-	2470789.0	124.0	-0.0009950481065248	0.2063554749929279	0.0763258432552471	K562	Kox1	Nunez				-0.5895763794982265	K562_Kox1_Nunez	0.0763258432552471	-0.0763258432552471
SNRPB	chr20	GTGGTAAGGAGGGCACAGGC	CACCATGGTAAGGAGGGCACAGGCTGGCGG	2470674.0	-	-	2470789.0	116.0	-0.116321510954405	-0.7067665166788858	-5.075246547231438	K562	Kox1	Nunez				0.6011866398012201	K562_Kox1_Nunez	-5.075246547231438	5.075246547231438
SNRPB	chr20	GACCATGGTAAGGAGGGCAC	CCGCCACCATGGTAAGGAGGGCACAGGCTG	2470678.0	-	-	2470789.0	112.0	-0.184698704993198	-0.9912281915647844	-6.6800977323516	K562	Kox1	Nunez				0.35772053016877314	K562_Kox1_Nunez	-6.6800977323516	6.6800977323516
SNRPB	chr20	GACCGCCACCATGGTAAGGA	TCAGAACCGCCACCATGGTAAGGAGGGCAC	2470684.0	-	-	2470789.0	106.0	-0.14023973248986	-0.923027781104562	-6.295330576647157	K562	Kox1	Nunez				0.29354691432529006	K562_Kox1_Nunez	-6.295330576647157	6.295330576647157
SNRPB	chr20	GAACCGCCACCATGGTAAGG	ATCAGAACCGCCACCATGGTAAGGAGGGCA	2470685.0	-	-	2470789.0	105.0	-0.0960932412299506	-0.6180894068995628	-4.574955726756372	K562	Kox1	Nunez				0.08742029390228907	K562_Kox1_Nunez	-4.574955726756372	4.574955726756372
SNRPB	chr20	GCAGAACCGCCACCATGGTA	GCCATCAGAACCGCCACCATGGTAAGGAGG	2470688.0	-	-	2470789.0	102.0	-0.114830102053839	-0.6089392749000004	-4.523333306304148	K562	Kox1	Nunez				0.745833253895051	K562_Kox1_Nunez	-4.523333306304148	4.523333306304148
SNRPB	chr20	GGCCATCAGAACCGCCACCA	TCAGAGCCATCAGAACCGCCACCATGGTAA	2470693.0	-	-	2470789.0	97.0	-0.184262978399144	-1.1113323928277694	-7.357691189579632	K562	Kox1	Nunez				0.7635429665429706	K562_Kox1_Nunez	-7.357691189579632	7.357691189579632
SNRPB	chr20	GCTGAGGAGGCGAATCCGGC	GGCCTCTGAGGAGGCGAATCCGGCGGGTAT	2470722.0	-	-	2470789.0	68.0	-0.44737626810754	-1.0049013134407396	-6.75723756447739	K562	Kox1	Nunez				0.4796012800700285	K562_Kox1_Nunez	-6.75723756447739	6.75723756447739
SNRPB	chr20	GTCTGAGGAGGCGAATCCGG	AGGCCTCTGAGGAGGCGAATCCGGCGGGTA	2470723.0	-	-	2470789.0	67.0	-0.18654078586928	-0.5547584425370571	-4.217660589361368	K562	Kox1	Nunez				0.12364179416203167	K562_Kox1_Nunez	-4.217660589361368	4.217660589361368
SNRPB	chr20	GAGAGGCTAGGCCTCTGAGG	GGGAGAGAGGCTAGGCCTCTGAGGAGGCGA	2470735.0	-	-	2470789.0	55.0	-0.0658021518508752	-0.2936991293766765	-2.744838817218798	K562	Kox1	Nunez				0.7340087064256667	K562_Kox1_Nunez	-2.744838817218798	2.744838817218798
SNRPB	chr20	GGCGGCGGGAAATCGGCTGT	TAGCGGCGGCGGGAAATCGGCTGTGGGAGA	2470759.0	-	-	2470789.0	31.0	-0.680653051507223	-1.201473759207044	-7.866242925837797	K562	Kox1	Nunez				0.22970276083489513	K562_Kox1_Nunez	-7.866242925837797	7.866242925837797
SNRPB	chr20	GGGCGGCGGGAAATCGGCTG	GTAGCGGCGGCGGGAAATCGGCTGTGGGAG	2470760.0	-	-	2470789.0	30.0	-0.38503590505713	-1.1183377181394702	-7.397213225836871	K562	Kox1	Nunez				-0.4789570676988518	K562_Kox1_Nunez	-7.397213225836871	7.397213225836871
SNRPB	chr20	GGGTAGCGGCGGCGGGAAAT	TTTCCGGTAGCGGCGGCGGGAAATCGGCTG	2470766.0	-	-	2470789.0	24.0	-0.38931489671526	-0.97947042769982	-6.613763800792561	K562	Kox1	Nunez				0.23643141749941934	K562_Kox1_Nunez	-6.613763800792561	6.613763800792561
SNRPB	chr20	GCATTTCCGGTAGCGGCGGC	TGCTGCATTTCCGGTAGCGGCGGCGGGAAA	2470773.0	-	-	2470789.0	17.0	-0.0116904990281175	0.1009823504189892	-0.5181591042166106	K562	Kox1	Nunez				-0.41441992378903886	K562_Kox1_Nunez	-0.5181591042166106	0.5181591042166106
SNRPB	chr20	GGCATTTCCGGTAGCGGCGG	GTGCTGCATTTCCGGTAGCGGCGGCGGGAA	2470774.0	-	-	2470789.0	16.0	-0.0014830037032685	0.1984419507490515	0.0316800090972492	K562	Kox1	Nunez				-0.9316887688574526	K562_Kox1_Nunez	0.0316800090972492	-0.0316800090972492
SNRPB	chr20	GGCTGCATTTCCGGTAGCGG	GTGGTGCTGCATTTCCGGTAGCGGCGGCGG	2470777.0	-	-	2470789.0	13.0	0.0001097469022912	0.2099513171246583	0.0966125532625872	K562	Kox1	Nunez				-0.6250868129030944	K562_Kox1_Nunez	0.0966125532625872	-0.0966125532625872
SNRPB	chr20	GGGTGCTGCATTTCCGGTAG	TACGTGGTGCTGCATTTCCGGTAGCGGCGG	2470780.0	-	-	2470789.0	10.0	-0.0263000292069175	-0.0382678410374408	-1.303768746980265	K562	Kox1	Nunez				-0.40725736165417525	K562_Kox1_Nunez	-1.303768746980265	1.303768746980265
SNRPB	chr20	GTTACGTGGTGCTGCATTTC	GCATTTTACGTGGTGCTGCATTTCCGGTAG	2470786.0	-	-	2470789.0	4.0	-0.0005899566402892	0.2089153105051062	0.0907677010453339	K562	Kox1	Nunez				-0.13174058490738697	K562_Kox1_Nunez	0.0907677010453339	-0.0907677010453339
SNRPB	chr20	GTACCCGACCGCATTTTACG	GTTTCTACCCGACCGCATTTTACGTGGTGC	2470800.0	-	-	2470789.0	-10.0	0.0054835805233922	0.2585235121021139	0.3706429466529253	K562	Kox1	Nunez				-0.8704714588332616	K562_Kox1_Nunez	0.3706429466529253	-0.3706429466529253
SNRPB	chr20	GAGTGAGCTGGACCGGAAGT	GGGCTAGTGAGCTGGACCGGAAGTAGGTTT	2470826.0	-	-	2470789.0	-36.0	0.0024420240797501	0.2320210959856272	0.221123915907741	K562	Kox1	Nunez				0.5796517260981067	K562_Kox1_Nunez	0.221123915907741	-0.221123915907741
SNRPB	chr20	GAACTCCAGGGCTAGTGAGC	GCCGGAACTCCAGGGCTAGTGAGCTGGACC	2470838.0	-	-	2470789.0	-48.0	-0.009364837847865	0.1074423526746382	-0.48171362424109	K562	Kox1	Nunez				0.5096648512447179	K562_Kox1_Nunez	-0.48171362424109	0.48171362424109
SNRPB	chr20	GCTCCGGGGCCGGAACTCCA	CTCCGCTCCGGGGCCGGAACTCCAGGGCTA	2470850.0	-	-	2470789.0	-60.0	-0.323033207156852	-1.113117466789474	-7.367762064906221	K562	Kox1	Nunez				0.9176428038734562	K562_Kox1_Nunez	-7.367762064906221	7.367762064906221
SNRPB	chr20	GGCTCCGGGGCCGGAACTCC	GCTCCGCTCCGGGGCCGGAACTCCAGGGCT	2470851.0	-	-	2470789.0	-61.0	-0.0322679824041938	-0.0868245731429477	-1.5777119032818738	K562	Kox1	Nunez				-0.9007721256589376	K562_Kox1_Nunez	-1.5777119032818738	1.5777119032818738
SNRPB	chr20	GAGAAGCTCCGCTCCGGGGC	TCGGCAGAAGCTCCGCTCCGGGGCCGGAAC	2470860.0	-	-	2470789.0	-70.0	-0.0065709258310039	0.1437912833250871	-0.2766433825095017	K562	Kox1	Nunez				-0.771934358536203	K562_Kox1_Nunez	-0.2766433825095017	0.2766433825095017
SNRPB	chr20	GCGGCAGAAGCTCCGCTCCG	CTGCTCGGCAGAAGCTCCGCTCCGGGGCCG	2470864.0	-	-	2470789.0	-74.0	-0.509689447415295	-0.9934206015984074	-6.692466680970569	K562	Kox1	Nunez				0.41216562745085117	K562_Kox1_Nunez	-6.692466680970569	6.692466680970569
SNRPB	chr20	GCTCGGCAGAAGCTCCGCTC	CTCTGCTCGGCAGAAGCTCCGCTCCGGGGC	2470866.0	-	-	2470789.0	-76.0	-0.119739449225581	-0.4531416555508333	-3.644367821228867	K562	Kox1	Nunez				0.6382027706196499	K562_Kox1_Nunez	-3.644367821228867	3.644367821228867
SNRPB	chr20	GATGTTAACGCCCAGTCCCC	GCCGGATGTTAACGCCCAGTCCCCAGGCCC	2470899.0	-	-	2470789.0	-109.0	-0.0143035726170588	0.0708589501812344	-0.6881066888632986	K562	Kox1	Nunez				0.5987137971492518	K562_Kox1_Nunez	-0.6881066888632986	0.6881066888632986
SNRPB	chr20	GGTGTCCAAACAGGAACTTA	GGAAGGTGTCCAAACAGGAACTTAAGGCTC	2470942.0	-	-	2470789.0	-152.0	-0.0607959304311621	-0.3079711901316522	-2.825357690722292	K562	Kox1	Nunez				0.026395027930583563	K562_Kox1_Nunez	-2.825357690722292	2.825357690722292
SNRPB	chr20	GGCTAGGAAGGTGTCCAAAC	TTTAAGCTAGGAAGGTGTCCAAACAGGAAC	2470951.0	-	-	2470789.0	-161.0	-0.0385423668954285	-0.1435244168440705	-1.897596159733553	K562	Kox1	Nunez				0.3554459292472632	K562_Kox1_Nunez	-1.897596159733553	1.897596159733553
SNRPB	chr20	GCTCAGTACGGATTTAAGCT	CAGCTCTCAGTACGGATTTAAGCTAGGAAG	2470967.0	-	-	2470789.0	-177.0	-0.0626389852687925	-0.2283417601445304	-2.376111284729165	K562	Kox1	Nunez				0.24244483615871795	K562_Kox1_Nunez	-2.376111284729165	2.376111284729165
SNRPB	chr20	GgaggttaatgggAAAGGCG	ACCGAGAGGTTAATGGGAAAGGCGGGGTGA	2471020.0	-	-	2470789.0	-230.0	-0.0394184781993666	-0.1523362539470052	-1.947310017403142	K562	Kox1	Nunez				0.11475640337321061	K562_Kox1_Nunez	-1.947310017403142	1.947310017403142
SNRPB	chr20	GgagaggttaatgggAAAGG	GGACCGAGAGGTTAATGGGAAAGGCGGGGT	2471022.0	-	-	2470789.0	-232.0	-0.0710358402151475	-0.438009968083668	-3.558999180359094	K562	Kox1	Nunez				-0.19808645696790234	K562_Kox1_Nunez	-3.558999180359094	3.558999180359094
SNRPB	chr20	GaccgagaggttaatgggAA	TGAGGACCGAGAGGTTAATGGGAAAGGCGG	2471025.0	-	-	2470789.0	-235.0	-0.0276924270344302	-0.0475084973240866	-1.355901879497537	K562	Kox1	Nunez				-0.9866855438656127	K562_Kox1_Nunez	-1.355901879497537	1.355901879497537
SNRPB	chr20	Gtgaggaccgagaggttaat	GGAAATGAGGACCGAGAGGTTAATGGGAAA	2471030.0	-	-	2470789.0	-240.0	-0.0068572657894953	0.1389896514256812	-0.3037328125614179	K562	Kox1	Nunez				0.013040651468925158	K562_Kox1_Nunez	-0.3037328125614179	0.3037328125614179
SNRPB	chr20	Gatgaggaccgagaggttaa	GGGAAATGAGGACCGAGAGGTTAATGGGAA	2471031.0	-	-	2470789.0	-241.0	0.0009644536661443	0.2191585082950651	0.1485568851919488	K562	Kox1	Nunez				0.030001465818810573	K562_Kox1_Nunez	0.1485568851919488	-0.1485568851919488
SNRPB	chr20	Gagagagccggggagggtga	AGAGGAGAGAGCCGGGGAGGGTGATGGGAA	2471056.0	-	-	2470789.0	-266.0	-0.122372468012788	-0.7824832130206545	-5.502418432182941	K562	Kox1	Nunez				-0.24061805684022572	K562_Kox1_Nunez	-5.502418432182941	5.502418432182941
SNRPB	chr20	Gtgactgtagaggagagagc	AATAGTGACTGTAGAGGAGAGAGCCGGGGA	2471068.0	-	-	2470789.0	-278.0	-0.0180860789703734	0.0383042114037006	-0.8717711882351694	K562	Kox1	Nunez				0.7688859912211974	K562_Kox1_Nunez	-0.8717711882351694	0.8717711882351694
SNRPB	chr20	Gaaggagcacgtccagccag	TGAAAAAGGAGCACGTCCAGCCAGTGGAGG	2471108.0	-	-	2470789.0	-318.0	-0.0685195845636245	-0.4195477873316051	-3.4548408515728517	K562	Kox1	Nunez				0.42114842719542994	K562_Kox1_Nunez	-3.4548408515728517	3.4548408515728517
SNRPB	chr20	Gaatgcagaggggctgaaaa	AAGCAAATGCAGAGGGGCTGAAAAAGGAGC	2471126.0	-	-	2470789.0	-336.0	-0.0003377706100382	0.199846454293038	0.0396038152759771	K562	Kox1	Nunez				-0.5506791728014073	K562_Kox1_Nunez	0.0396038152759771	-0.0396038152759771
SNRPB	chr20	Ggaggcgaaagcaaatgcag	AGGCAGAGGCGAAAGCAAATGCAGAGGGGC	2471138.0	-	-	2470789.0	-348.0	-0.0217200315231252	0.0056122017476425	-1.0562101305339149	K562	Kox1	Nunez				0.5929909041480931	K562_Kox1_Nunez	-1.0562101305339149	1.0562101305339149
SNRPB	chr20	Gccttggggactaccattcc	GTATACCTTGGGGACTACCATTCCAGGCAG	2471162.0	-	-	2470789.0	-372.0	0.0060174455309972	0.2382099706632456	0.2560397718483349	K562	Kox1	Nunez				0.20831947821768765	K562_Kox1_Nunez	0.2560397718483349	-0.2560397718483349
SNRPB	chr20	Gagccttctggtataccttg	GCAGCAGCCTTCTGGTATACCTTGGGGACT	2471176.0	-	-	2470789.0	-386.0	-0.0531078116100882	-0.2600620595187037	-2.5550681163073645	K562	Kox1	Nunez				-0.08197979503620631	K562_Kox1_Nunez	-2.5550681163073645	2.5550681163073645
SNRPB	chr20	Gcagccttctggtatacctt	GGCAGCAGCCTTCTGGTATACCTTGGGGAC	2471177.0	-	-	2470789.0	-387.0	-0.0396816805589834	-0.1554061768168235	-1.9646296417702265	K562	Kox1	Nunez				0.591109350923803	K562_Kox1_Nunez	-1.9646296417702265	1.9646296417702265
SNRPB	chr20	Ggcagccttctggtatacct	GGGCAGCAGCCTTCTGGTATACCTTGGGGA	2471178.0	-	-	2470789.0	-388.0	-0.0157770053855264	0.0651897839082786	-0.7200904990389425	K562	Kox1	Nunez				0.01663212485247406	K562_Kox1_Nunez	-0.7200904990389425	0.7200904990389425
SNRPB	chr20	Gggctagggaaatcctcact	AGGATGGCTAGGGAAATCCTCACTGGGAAA	2471241.0	-	-	2470789.0	-451.0	0.0049235538982474	0.252176876159973	0.3348370469043684	K562	Kox1	Nunez				0.5483886233769839	K562_Kox1_Nunez	0.3348370469043684	-0.3348370469043684
SNRPB	chr20	Gtggctagggaaatcctcac	CAGGATGGCTAGGGAAATCCTCACTGGGAA	2471242.0	-	-	2470789.0	-452.0	-0.0038925317513891	0.1651197320095692	-0.1563143921040445	K562	Kox1	Nunez				0.18619837171296644	K562_Kox1_Nunez	-0.1563143921040445	0.1563143921040445
SNRPB	chr20	Ggaaggttacaggatggcta	GGTGGGAAGGTTACAGGATGGCTAGGGAAA	2471255.0	-	-	2470789.0	-465.0	-0.0087696167080378	0.126690368127385	-0.3731218414536815	K562	Kox1	Nunez				0.6503908039176418	K562_Kox1_Nunez	-0.3731218414536815	0.3731218414536815
SNRPB	chr20	Gggaaggttacaggatggct	GGGTGGGAAGGTTACAGGATGGCTAGGGAA	2471256.0	-	-	2470789.0	-466.0	0.0037323773186256	0.2477895144865938	0.3100848106535708	K562	Kox1	Nunez				0.12277368495151783	K562_Kox1_Nunez	0.3100848106535708	-0.3100848106535708
SNRPB	chr20	Ggggtgggaaggttacagga	GAGGTGGGTGGGAAGGTTACAGGATGGCTA	2471261.0	-	-	2470789.0	-471.0	-0.0227653532139982	-0.0064643369695049	-1.124342498383249	K562	Kox1	Nunez				1.3124755333219071	K562_Kox1_Nunez	-1.124342498383249	1.124342498383249
SNRPB	chr20	Gaggtgggtgggaaggttac	GGATGAGGTGGGTGGGAAGGTTACAGGATG	2471265.0	-	-	2470789.0	-475.0	0.0027661519991182	0.2168618792822729	0.1355999629828701	K562	Kox1	Nunez				0.3087407142834442	K562_Kox1_Nunez	0.1355999629828701	-0.1355999629828701
SNRPB	chr20	Gtacaggagagatgaggatg	GGAAATACAGGAGAGATGAGGATGAGGTGG	2471284.0	-	-	2470789.0	-494.0	-0.0240147348044386	-0.0106791838029947	-1.1481214553852392	K562	Kox1	Nunez				0.241898849200914	K562_Kox1_Nunez	-1.1481214553852392	1.1481214553852392
SNRPB	chr20	Gagcgtgttagatagcaaga	TATACAGCGTGTTAGATAGCAAGAGGGAAA	2471309.0	-	-	2470789.0	-519.0	0.0044115311765392	0.23662872243319	0.247118822841788	K562	Kox1	Nunez				0.7392230933958261	K562_Kox1_Nunez	0.247118822841788	-0.247118822841788
SNRPB	chr20	Gcagcgtgttagatagcaag	ATATACAGCGTGTTAGATAGCAAGAGGGAA	2471310.0	-	-	2470789.0	-520.0	-0.0033197833971292	0.1745201649279497	-0.1032798456550125	K562	Kox1	Nunez				0.27324304956580964	K562_Kox1_Nunez	-0.1032798456550125	0.1032798456550125
SNRPB	chr20	Gagaaaaattcacaccctta	CAAAGAGAAAAATTCACACCCTTATGGATC	2471382.0	-	-	2470789.0	-592.0	0.0145874670503324	0.3127334459729556	0.6764798459568561	K562	Kox1	Nunez				-0.5134180315297634	K562_Kox1_Nunez	0.6764798459568561	-0.6764798459568561
SNRPB	chr20	Gttttgtgctaaagtgttct	CCTTATTTTGTGCTAAAGTGTTCTAGGCAC	2471431.0	-	-	2470789.0	-641.0	-0.0141422405080795	0.069100927211039	-0.6980249502541109	K562	Kox1	Nunez				-1.308566213872498	K562_Kox1_Nunez	-0.6980249502541109	0.6980249502541109
SNRPB	chr20	Gtgcgattatcagcaaatat	CTGGATGCGATTATCAGCAAATATGGGTAG	2471464.0	-	-	2470789.0	-674.0	0.0022509973240732	0.209613781519818	0.0947082741864499	K562	Kox1	Nunez				0.22252683610669846	K562_Kox1_Nunez	0.0947082741864499	-0.0947082741864499
SNRPB	chr20	Gaaaataaatgtcatacgac	GAAAAAAAATAAATGTCATACGACTGGATG	2471487.0	-	-	2470789.0	-697.0	0.0085114986478782	0.2405018487462811	0.2689698906743092	K562	Kox1	Nunez				-0.37899903007919283	K562_Kox1_Nunez	0.2689698906743092	-0.2689698906743092
SNRPB	chr20	Gtttgttccttcagttctcc	CAGCCTTTGTTCCTTCAGTTCTCCGGGTCT	2469918.0	-	+	2470789.0	872.0	0.0374347620296309	0.5274732277877188	1.887980106848247	K562	Kox1	Nunez				-1.1646462729187335	K562_Kox1_Nunez	1.887980106848247	-1.887980106848247
SNRPB	chr20	Gatattccccccattttcgc	CTGTAATATTCCCCCCATTTTCGCCGGGAA	2469946.0	-	+	2470789.0	844.0	0.0266615576948152	0.3493337098413085	0.8829680376206276	K562	Kox1	Nunez				-1.1737655477500946	K562_Kox1_Nunez	0.8829680376206276	-0.8829680376206276
SNRPB	chr20	Gtattccccccattttcgcc	TGTAATATTCCCCCCATTTTCGCCGGGAAC	2469947.0	-	+	2470789.0	843.0	-0.0073632391307737	0.1087084121313909	-0.4745708798962948	K562	Kox1	Nunez				-0.954726740196683	K562_Kox1_Nunez	-0.4745708798962948	0.4745708798962948
SNRPB	chr20	Gacattcttgctaatctttt	CGGGAACATTCTTGCTAATCTTTTAGGAAT	2469970.0	-	+	2470789.0	820.0	-0.0065741755872531	0.1357812169653047	-0.3218338795968308	K562	Kox1	Nunez				-1.7156254349560272	K562_Kox1_Nunez	-0.3218338795968308	0.3218338795968308
SNRPB	chr20	GTCCCCAGCTACCTCTGTGA	ATGTGTCCCCAGCTACCTCTGTGAAGGAAG	2470086.0	-	+	2470789.0	704.0	-0.200024250630413	-0.8654019402705087	-5.970222109950644	K562	Kox1	Nunez				0.8677570664927133	K562_Kox1_Nunez	-5.970222109950644	5.970222109950644
SNRPB	chr20	GCCCCAGCGCCTGAGAAGTC	AGTAGCCCCAGCGCCTGAGAAGTCAGGCAC	2470132.0	-	+	2470789.0	658.0	-0.235765840948457	-1.0510235885733543	-7.017446212748569	K562	Kox1	Nunez				0.2766778903487217	K562_Kox1_Nunez	-7.017446212748569	7.017446212748569
SNRPB	chr20	GAACGTGATGAGCAACTGAG	ACGGAAACGTGATGAGCAACTGAGTGGAGC	2470170.0	-	+	2470789.0	620.0	-0.264432510887487	-1.3962057628970936	-8.964865040849089	K562	Kox1	Nunez				0.32148611319974457	K562_Kox1_Nunez	-8.964865040849089	8.964865040849089
SNRPB	chr20	GACCTAGCGAGACTCTAGCG	AGCAGACCTAGCGAGACTCTAGCGTGGTCC	2470245.0	-	+	2470789.0	545.0	-0.0611632783999515	-0.3510077621656797	-3.0681576871014955	K562	Kox1	Nunez				0.32927763206664634	K562_Kox1_Nunez	-3.0681576871014955	3.0681576871014955
SNRPB	chr20	GGCAAGTCTGAGCCTTTTAC	CTTCCGCAAGTCTGAGCCTTTTACCGGGTC	2470323.0	-	+	2470789.0	467.0	0.0182667913500591	0.3463047072951486	0.8658792739835346	K562	Kox1	Nunez				-1.053156095145749	K562_Kox1_Nunez	0.8658792739835346	-0.8658792739835346
SNRPB	chr20	GCAAGTCTGAGCCTTTTACC	TTCCGCAAGTCTGAGCCTTTTACCGGGTCC	2470324.0	-	+	2470789.0	466.0	0.0113745653451577	0.3062201005125393	0.6397334189190524	K562	Kox1	Nunez				-0.31975269962587577	K562_Kox1_Nunez	0.6397334189190524	-0.6397334189190524
SNRPB	chr20	GCTTTTACCGGGTCCCCCTG	TGAGCCTTTTACCGGGTCCCCCTGCGGCTC	2470335.0	-	+	2470789.0	455.0	-0.0927296571856828	-0.26603437980961	-2.5887622345066705	K562	Kox1	Nunez				-0.8987449190309716	K562_Kox1_Nunez	-2.5887622345066705	2.5887622345066705
SNRPB	chr20	GCAGTGCCTGCTCCGAAGCC	GGCTCCAGTGCCTGCTCCGAAGCCCGGGAC	2470360.0	-	+	2470789.0	430.0	0.0190503405768247	0.3617675048087643	0.9531159427718804	K562	Kox1	Nunez				-1.106282072567685	K562_Kox1_Nunez	0.9531159427718804	-0.9531159427718804
SNRPB	chr20	GAGTGCCTGCTCCGAAGCCC	GCTCCAGTGCCTGCTCCGAAGCCCGGGACA	2470361.0	-	+	2470789.0	429.0	-0.0093707853658758	0.108611745859362	-0.4751162432788626	K562	Kox1	Nunez				0.2225366477816817	K562_Kox1_Nunez	-0.4751162432788626	0.4751162432788626
SNRPB	chr20	GCCCGGGACATATATTTATT	CGAAGCCCGGGACATATATTTATTCGGCAA	2470377.0	-	+	2470789.0	413.0	0.0355627770541754	0.4625958555308549	1.521960579628373	K562	Kox1	Nunez				-0.275609208296167	K562_Kox1_Nunez	1.521960579628373	-1.521960579628373
SNRPB	chr20	GAAGTTAACTTAGTGCCTAC	GGCAAAAGTTAACTTAGTGCCTACTGGGTC	2470402.0	-	+	2470789.0	388.0	-0.0251006999574381	-0.0229092868419487	-1.2171201890954304	K562	Kox1	Nunez				0.12780287303546772	K562_Kox1_Nunez	-1.2171201890954304	1.2171201890954304
SNRPB	chr20	GAGTTAACTTAGTGCCTACT	GCAAAAGTTAACTTAGTGCCTACTGGGTCC	2470403.0	-	+	2470789.0	387.0	-0.031928368151598	-0.0768396226784509	-1.5213796764792946	K562	Kox1	Nunez				0.24952330086198413	K562_Kox1_Nunez	-1.5213796764792946	1.5213796764792946
SNRPB	chr20	GTTAGTGCCTACTGGGTCCC	TTAACTTAGTGCCTACTGGGTCCCAGGAAT	2470410.0	-	+	2470789.0	380.0	-0.0110963356391491	0.0995765171214504	-0.5260904124835031	K562	Kox1	Nunez				-0.46462234194114743	K562_Kox1_Nunez	-0.5260904124835031	0.5260904124835031
SNRPB	chr20	GCCAGGAATTATGGCTACAG	GGGTCCCAGGAATTATGGCTACAGCGGTGT	2470427.0	-	+	2470789.0	363.0	0.0214599592436246	0.3935916772474699	1.1326587963890196	K562	Kox1	Nunez				0.024783632606455466	K562_Kox1_Nunez	1.1326587963890196	-1.1326587963890196
SNRPB	chr20	GACAGCGGTGTCGAGAGCCG	TGGCTACAGCGGTGTCGAGAGCCGCGGTTC	2470442.0	-	+	2470789.0	348.0	0.0025305332413238	0.2414580536208501	0.2743645243337832	K562	Kox1	Nunez				0.03301071773386479	K562_Kox1_Nunez	0.2743645243337832	-0.2743645243337832
SNRPB	chr20	GCGCCCCTGCCGAGCGACCT	ACCCTCGCCCCTGCCGAGCGACCTCGGCCT	2470473.0	-	+	2470789.0	317.0	0.0043987780838428	0.2477087287817152	0.3096290408762638	K562	Kox1	Nunez				-0.3101376768605702	K562_Kox1_Nunez	0.3096290408762638	-0.3096290408762638
SNRPB	chr20	GCGACCTCGGCCTCCGACAC	CCGAGCGACCTCGGCCTCCGACACCGGTTC	2470486.0	-	+	2470789.0	304.0	-0.326272692211902	-1.3948647071616682	-8.957299189009213	K562	Kox1	Nunez				0.1985288127278341	K562_Kox1_Nunez	-8.957299189009213	8.957299189009213
SNRPB	chr20	GATGCCTAGCCGAACCGCCA	ACCCCATGCCTAGCCGAACCGCCAAGGTCC	2470530.0	-	+	2470789.0	260.0	-0.420098032891845	-1.429921464368412	-9.155079358771202	K562	Kox1	Nunez				0.4256606013322495	K562_Kox1_Nunez	-9.155079358771202	9.155079358771202
SNRPB	chr20	GAGCCGAACCGCCAAGGTCC	TGCCTAGCCGAACCGCCAAGGTCCTGGTCT	2470536.0	-	+	2470789.0	254.0	-0.132810382097525	-0.7779936905204481	-5.47708983384726	K562	Kox1	Nunez				0.7213408610395382	K562_Kox1_Nunez	-5.47708983384726	5.47708983384726
SNRPB	chr20	GCTTTCCCGCCCAGACCGAG	CTGGTCTTTCCCGCCCAGACCGAGCGGCCT	2470559.0	-	+	2470789.0	231.0	-0.0225258922289668	-0.0046891197333289	-1.1143272318751487	K562	Kox1	Nunez				0.017309974777446495	K562_Kox1_Nunez	-1.1143272318751487	1.1143272318751487
SNRPB	chr20	GCGCCCAGACCGAGCGGCCT	TTTCCCGCCCAGACCGAGCGGCCTCGGCCC	2470565.0	-	+	2470789.0	225.0	0.0094935216171911	0.3042771550867726	0.6287718780703031	K562	Kox1	Nunez				-1.1702514013696188	K562_Kox1_Nunez	0.6287718780703031	-0.6287718780703031
SNRPB	chr20	GAGGCCTTCACCGCCCTAAG	GGCCCAGGCCTTCACCGCCCTAAGTGGCTC	2470590.0	-	+	2470789.0	200.0	-0.480794032579325	-1.205638683787569	-7.889740235806435	K562	Kox1	Nunez				0.22126924569713133	K562_Kox1_Nunez	-7.889740235806435	7.889740235806435
SNRPB	chr20	GCCTAAGTGGCTCCAACCCA	ACCGCCCTAAGTGGCTCCAACCCACGGCTT	2470603.0	-	+	2470789.0	187.0	-0.20489783886031	-1.0297410938696427	-6.897376481522858	K562	Kox1	Nunez				0.4936747296756346	K562_Kox1_Nunez	-6.897376481522858	6.897376481522858
SNRPB	chr20	GCTTCCTCCCCGATCAGTCG	CACGGCTTCCTCCCCGATCAGTCGCGGTTC	2470625.0	-	+	2470789.0	165.0	-0.0707206997419056	-0.3509250171243787	-3.067690863310037	K562	Kox1	Nunez				0.19401814353681301	K562_Kox1_Nunez	-3.067690863310037	3.067690863310037
SNRPB	chr20	GGCCTGTGCCCTCCTTACCA	CGCCAGCCTGTGCCCTCCTTACCATGGTGG	2470687.0	-	+	2470789.0	103.0	-0.197851360565909	-0.9644988841832168	-6.529298646162025	K562	Kox1	Nunez				0.8015091971414392	K562_Kox1_Nunez	-6.529298646162025	6.529298646162025
SNRPB	chr20	GTGTGCCCTCCTTACCATGG	CAGCCTGTGCCCTCCTTACCATGGTGGCGG	2470690.0	-	+	2470789.0	100.0	-0.165092656278934	-0.9156419460926414	-6.253661813792768	K562	Kox1	Nunez				0.43252092625924743	K562_Kox1_Nunez	-6.253661813792768	6.253661813792768
SNRPB	chr20	GGCCCTCCTTACCATGGTGG	CCTGTGCCCTCCTTACCATGGTGGCGGTTC	2470693.0	-	+	2470789.0	97.0	-0.129523584490854	-0.9008189349646012	-6.1700346362989045	K562	Kox1	Nunez				-0.0635753985927386	K562_Kox1_Nunez	-6.1700346362989045	6.1700346362989045
SNRPB	chr20	GACCATGGTGGCGGTTCTGA	TCCTTACCATGGTGGCGGTTCTGATGGCTC	2470702.0	-	+	2470789.0	88.0	-0.129269908666482	-0.8445415037337493	-5.852533509855146	K562	Kox1	Nunez				0.330746097735403	K562_Kox1_Nunez	-5.852533509855146	5.852533509855146
SNRPB	chr20	GTGATGGCTCTGATACCCGC	GGTTCTGATGGCTCTGATACCCGCCGGATT	2470718.0	-	+	2470789.0	72.0	-0.0120966553254213	0.085849502716941	-0.6035342907988331	K562	Kox1	Nunez				0.5184306041478154	K562_Kox1_Nunez	-0.6035342907988331	0.6035342907988331
SNRPB	chr20	GGCCGGATTCGCCTCCTCAG	TACCCGCCGGATTCGCCTCCTCAGAGGCCT	2470735.0	-	+	2470789.0	55.0	-0.335692104056145	-1.0965020413150226	-7.274022599740501	K562	Kox1	Nunez				0.18229430687996553	K562_Kox1_Nunez	-7.274022599740501	7.274022599740501
SNRPB	chr20	GGATTTCCCGCCGCCGCTAC	CAGCCGATTTCCCGCCGCCGCTACCGGAAA	2470778.0	-	+	2470789.0	12.0	-0.0155702288908786	0.0612444392769473	-0.7423490019105132	K562	Kox1	Nunez				-0.5299164988127528	K562_Kox1_Nunez	-0.7423490019105132	0.7423490019105132
SNRPB	chr20	GTGCAGCACCACGTAAAATG	GGAAATGCAGCACCACGTAAAATGCGGTCG	2470803.0	-	+	2470789.0	-13.0	-0.0153077593761581	0.0669444064722635	-0.7101914217647223	K562	Kox1	Nunez				0.41178456678381964	K562_Kox1_Nunez	-0.7101914217647223	0.7101914217647223
SNRPB	chr20	GGCACCACGTAAAATGCGGT	ATGCAGCACCACGTAAAATGCGGTCGGGTA	2470807.0	-	+	2470789.0	-17.0	-0.0085466784535466	0.1314756752132064	-0.3461245113179964	K562	Kox1	Nunez				-0.05180793270290588	K562_Kox1_Nunez	-0.3461245113179964	0.3461245113179964
SNRPB	chr20	GCACCACGTAAAATGCGGTC	TGCAGCACCACGTAAAATGCGGTCGGGTAG	2470808.0	-	+	2470789.0	-18.0	-0.0580427690269628	-0.3096914826340986	-2.835063087635292	K562	Kox1	Nunez				0.5031691122862225	K562_Kox1_Nunez	-2.835063087635292	2.835063087635292
SNRPB	chr20	GTCGGGTAGAAACCTACTTC	TGCGGTCGGGTAGAAACCTACTTCCGGTCC	2470825.0	-	+	2470789.0	-35.0	-0.0108264033477291	0.1103044022472325	-0.4655667613981669	K562	Kox1	Nunez				0.22104046172785966	K562_Kox1_Nunez	-0.4655667613981669	0.4655667613981669
SNRPB	chr20	GCGGTCCAGCTCACTAGCCC	ACTTCCGGTCCAGCTCACTAGCCCTGGAGT	2470844.0	-	+	2470789.0	-54.0	0.019399873134239	0.400095950728554	1.1693540419213058	K562	Kox1	Nunez				0.24191382756776347	K562_Kox1_Nunez	1.1693540419213058	-1.1693540419213058
SNRPB	chr20	GAGCCCTGGAGTTCCGGCCC	TCACTAGCCCTGGAGTTCCGGCCCCGGAGC	2470858.0	-	+	2470789.0	-68.0	-0.057057896192006	-0.3119618520419829	-2.8478718606848257	K562	Kox1	Nunez				0.1973929676153074	K562_Kox1_Nunez	-2.8478718606848257	2.8478718606848257
SNRPB	chr20	GTGGAGTTCCGGCCCCGGAG	AGCCCTGGAGTTCCGGCCCCGGAGCGGAGC	2470863.0	-	+	2470789.0	-73.0	-0.415699548385062	-1.6040717662813648	-10.137585415258924	K562	Kox1	Nunez				0.09454405353907525	K562_Kox1_Nunez	-10.137585415258924	10.137585415258924
SNRPB	chr20	GCGGAGCTTCTGCCGAGCAG	CGGAGCGGAGCTTCTGCCGAGCAGAGGCGG	2470882.0	-	+	2470789.0	-92.0	-0.101069096060003	-0.6554106415798456	-4.785511428964146	K562	Kox1	Nunez				0.23241508192983007	K562_Kox1_Nunez	-4.785511428964146	4.785511428964146
SNRPB	chr20	GCTTCTGCCGAGCAGAGGCG	CGGAGCTTCTGCCGAGCAGAGGCGGGGCCT	2470887.0	-	+	2470789.0	-97.0	0.0240478376126593	0.4202774388952544	1.2832122100376575	K562	Kox1	Nunez				-0.6276356664133109	K562_Kox1_Nunez	1.2832122100376575	-1.2832122100376575
SNRPB	chr20	GCGAGCAGAGGCGGGGCCTG	TCTGCCGAGCAGAGGCGGGGCCTGGGGACT	2470894.0	-	+	2470789.0	-104.0	-0.0032387923760334	0.1868981231080742	-0.0334469556437006	K562	Kox1	Nunez				-0.40252220603420824	K562_Kox1_Nunez	-0.0334469556437006	0.0334469556437006
SNRPB	chr20	GGGGACTGGGCGTTAACATC	GCCTGGGGACTGGGCGTTAACATCCGGCTT	2470913.0	-	+	2470789.0	-123.0	0.0060036766344492	0.2603521446045906	0.3809595667738124	K562	Kox1	Nunez				0.8064155630763353	K562_Kox1_Nunez	0.3809595667738124	-0.3809595667738124
SNRPB	chr20	GAACATCCGGCTTTGACGTA	GCGTTAACATCCGGCTTTGACGTAAGGAGA	2470926.0	-	+	2470789.0	-136.0	-0.0036869386961506	0.1642848459665919	-0.1610245797103353	K562	Kox1	Nunez				0.03407981475282172	K562_Kox1_Nunez	-0.1610245797103353	0.1610245797103353
SNRPB	chr20	GAGAGCCTTAAGTTCCTGTT	TAAGGAGAGCCTTAAGTTCCTGTTTGGACA	2470948.0	-	+	2470789.0	-158.0	-0.0027538141873702	0.1593338547656857	-0.1889566521045549	K562	Kox1	Nunez				0.15759534914047654	K562_Kox1_Nunez	-0.1889566521045549	0.1889566521045549
SNRPB	chr20	GGCCTTTcccattaacctct	ACCCCGCCTTTCCCATTAACCTCTCGGTCC	2471034.0	-	+	2470789.0	-244.0	0.030924845736958	0.3212263622724376	0.724394443920948	K562	Kox1	Nunez				-1.045906663336336	K562_Kox1_Nunez	0.724394443920948	-0.724394443920948
SNRPB	chr20	Gcctggaatggtagtcccca	CTCTGCCTGGAATGGTAGTCCCCAAGGTAT	2471172.0	-	+	2470789.0	-382.0	-0.014157390291077	0.0765668529874634	-0.6559043382766978	K562	Kox1	Nunez				0.7345190463000667	K562_Kox1_Nunez	-0.6559043382766978	0.6559043382766978
SNRPB	chr20	Ggtccccaaggtataccaga	TGGTAGTCCCCAAGGTATACCAGAAGGCTG	2471184.0	-	+	2470789.0	-394.0	-0.0119008856364801	0.0884062086999084	-0.5891100889149944	K562	Kox1	Nunez				1.042758837784156	K562_Kox1_Nunez	-0.5891100889149944	0.5891100889149944
SNRPB	chr20	Ggctgccctcacctctttca	AGGCTGCTGCCCTCACCTCTTTCAAGGTTT	2471208.0	-	+	2470789.0	-418.0	0.0027698369292013	0.2248887981028453	0.1808855368206325	K562	Kox1	Nunez				0.011183432953266237	K562_Kox1_Nunez	0.1808855368206325	-0.1808855368206325
SNRPB	chr20	Gaactcctgacctcaactcc	TCTCGAACTCCTGACCTCAACTCCTGGTCT	2471748.0	-	+	2470789.0	-958.0	0.0035702362058949	0.2237841393150124	0.1746533687596162	K562	Kox1	Nunez				0.7382972848572743	K562_Kox1_Nunez	0.1746533687596162	-0.1746533687596162
SNRPE	chr1	Ggtaaagattaactttactc	TTATAGTAAAGATTAACTTTACTCAGGGGC	203860622.0	+	-	203861600.0	-978.0	0.0017760977328624	0.1617953486017581	-0.1750696098463269	K562	Kox1	Nunez				-0.05806278425034769	K562_Kox1_Nunez	-0.1750696098463269	0.1750696098463269
SNRPE	chr1	Gcttggcttagtttccaaaa	CATGTCTTGGCTTAGTTTCCAAAACGGAGA	203860652.0	+	-	203861600.0	-948.0	0.0148391947950054	0.3082312924456447	0.651079986988874	K562	Kox1	Nunez				-0.6735671149138182	K562_Kox1_Nunez	0.651079986988874	-0.651079986988874
SNRPE	chr1	Gactcagcctcgccatgtct	AAATTACTCAGCCTCGCCATGTCTTGGCTT	203860669.0	+	-	203861600.0	-931.0	-0.003697397272097	0.1766058276214828	-0.0915131349133281	K562	Kox1	Nunez				-0.04077632339580629	K562_Kox1_Nunez	-0.0915131349133281	0.0915131349133281
SNRPE	chr1	Gcttttagagttggtgacca	CAGCTCTTTTAGAGTTGGTGACCAAGGATA	203860698.0	+	-	203861600.0	-902.0	-0.0484723364510313	-0.1628534801357831	-2.006645191183608	K562	Kox1	Nunez				-1.3565175609893891	K562_Kox1_Nunez	-2.006645191183608	2.006645191183608
SNRPE	chr1	Gacgctgaaatccacatgct	GGAAGACGCTGAAATCCACATGCTGGGCGC	203860733.0	+	-	203861600.0	-867.0	-0.0036819422774845	0.165378221595053	-0.1548560679984465	K562	Kox1	Nunez				0.8135033069243041	K562_Kox1_Nunez	-0.1548560679984465	0.1548560679984465
SNRPE	chr1	Ggacgctgaaatccacatgc	AGGAAGACGCTGAAATCCACATGCTGGGCG	203860734.0	+	-	203861600.0	-866.0	-0.0055108983638295	0.1576242066675823	-0.1986019963411034	K562	Kox1	Nunez				0.3028192304313339	K562_Kox1_Nunez	-0.1986019963411034	0.1986019963411034
SNRPE	chr1	GCTGAGGGTGGCGATTTACC	GGCAACTGAGGGTGGCGATTTACCAGGAAG	203860758.0	+	-	203861600.0	-842.0	-0.001694267625876	0.1939943004608986	0.0065876417728797	K562	Kox1	Nunez				0.650500964870551	K562_Kox1_Nunez	0.0065876417728797	-0.0065876417728797
SNRPE	chr1	GTTCAGGTGGCAACTGAGGG	TACTGTTCAGGTGGCAACTGAGGGTGGCGA	203860770.0	+	-	203861600.0	-830.0	-0.0097824872470296	0.1161905611415825	-0.4323587410868466	K562	Kox1	Nunez				-0.3449070709648498	K562_Kox1_Nunez	-0.4323587410868466	0.4323587410868466
SNRPE	chr1	GCTGTTCAGGTGGCAACTGA	AGTTACTGTTCAGGTGGCAACTGAGGGTGG	203860773.0	+	-	203861600.0	-827.0	0.0276435197724892	0.4460311419519283	1.4285072164328576	K562	Kox1	Nunez				0.272171465057569	K562_Kox1_Nunez	1.4285072164328576	-1.4285072164328576
SNRPE	chr1	GTGGAGAGTTACTGTTCAGG	TTTCGTGGAGAGTTACTGTTCAGGTGGCAA	203860783.0	+	-	203861600.0	-817.0	0.0020549152513366	0.2236936161215224	0.1741426628643086	K562	Kox1	Nunez				0.6198765500384592	K562_Kox1_Nunez	0.1741426628643086	-0.1741426628643086
SNRPE	chr1	GTCGTGGAGAGTTACTGTTC	CCATTTCGTGGAGAGTTACTGTTCAGGTGG	203860786.0	+	-	203861600.0	-814.0	0.012179465069221	0.3071886296803923	0.6451975827065846	K562	Kox1	Nunez				0.3068874911008873	K562_Kox1_Nunez	0.6451975827065846	-0.6451975827065846
SNRPE	chr1	GTCAATTCTCATCCATTTCG	CGGATTCAATTCTCATCCATTTCGTGGAGA	203860802.0	+	-	203861600.0	-798.0	-0.0047480821971669	0.1430729692732746	-0.2806959043748892	K562	Kox1	Nunez				-1.28606600913122	K562_Kox1_Nunez	-0.2806959043748892	0.2806959043748892
SNRPE	chr1	GGCCTGGTTCCCTCCAGTTA	CAGACGCCTGGTTCCCTCCAGTTACGGATT	203860826.0	+	-	203861600.0	-774.0	0.0084458691350569	0.261546023525296	0.387695089235854	K562	Kox1	Nunez				-0.5111817847988271	K562_Kox1_Nunez	0.387695089235854	-0.387695089235854
SNRPE	chr1	GTCTGGCAGTCGGCCAGAGG	CCACCTCTGGCAGTCGGCCAGAGGCGGTCT	203860868.0	+	-	203861600.0	-732.0	0.0098886435343158	0.3017348328980749	0.6144288254284122	K562	Kox1	Nunez				-0.6620370217197348	K562_Kox1_Nunez	0.6144288254284122	-0.6144288254284122
SNRPE	chr1	GACCTCTGGCAGTCGGCCAG	CTCCCACCTCTGGCAGTCGGCCAGAGGCGG	203860871.0	+	-	203861600.0	-729.0	-0.0242588345807864	-0.019754213858917	-1.1993201722109417	K562	Kox1	Nunez				-0.0623669392533944	K562_Kox1_Nunez	-1.1993201722109417	1.1993201722109417
SNRPE	chr1	GGCCTCCCACCTCTGGCAGT	TTCAGGCCTCCCACCTCTGGCAGTCGGCCA	203860878.0	+	-	203861600.0	-722.0	0.0104443383320826	0.3034901456019867	0.624331796274166	K562	Kox1	Nunez				-0.09489174998130563	K562_Kox1_Nunez	0.624331796274166	-0.624331796274166
SNRPE	chr1	GGGCAAGGAGCCCAAACTTC	AGGGCGGCAAGGAGCCCAAACTTCAGGCCT	203860899.0	+	-	203861600.0	-701.0	-0.0365108416807837	-0.1168196849689127	-1.7469357215028003	K562	Kox1	Nunez				-0.38856899742398754	K562_Kox1_Nunez	-1.7469357215028003	1.7469357215028003
SNRPE	chr1	GTGGAAAGGGTAGGGCGGCA	TGTGGTGGAAAGGGTAGGGCGGCAAGGAGC	203860914.0	+	-	203861600.0	-686.0	0.010747835130998	0.305762689317423	0.6371528361433091	K562	Kox1	Nunez				-0.3324250422523539	K562_Kox1_Nunez	0.6371528361433091	-0.6371528361433091
SNRPE	chr1	GCGTTGTGGTGGAAAGGGTA	AGCAGCGTTGTGGTGGAAAGGGTAGGGCGG	203860922.0	+	-	203861600.0	-678.0	-0.0101649967414515	0.1140255315285641	-0.4445732172255623	K562	Kox1	Nunez				0.16058060413474914	K562_Kox1_Nunez	-0.4445732172255623	0.4445732172255623
SNRPE	chr1	GGCGTTGTGGTGGAAAGGGT	TAGCAGCGTTGTGGTGGAAAGGGTAGGGCG	203860923.0	+	-	203861600.0	-677.0	-0.45231938389927	-1.4035731758166503	-9.00642987154188	K562	Kox1	Nunez				0.4061085495310054	K562_Kox1_Nunez	-9.00642987154188	9.00642987154188
SNRPE	chr1	GCTTGATAGCAGCGTTGTGG	TTAGGCTTGATAGCAGCGTTGTGGTGGAAA	203860933.0	+	-	203861600.0	-667.0	-0.0080513110344539	0.1247435157254324	-0.3841054243415375	K562	Kox1	Nunez				0.35900310985857325	K562_Kox1_Nunez	-0.3841054243415375	0.3841054243415375
SNRPE	chr1	GAGGCTTGATAGCAGCGTTG	AGTTTAGGCTTGATAGCAGCGTTGTGGTGG	203860936.0	+	-	203861600.0	-664.0	0.0142748212455118	0.3419728443394627	0.8414401455807394	K562	Kox1	Nunez				0.6310968790461957	K562_Kox1_Nunez	0.8414401455807394	-0.8414401455807394
SNRPE	chr1	GGCCTATTTTGCTGGAGTTT	CTAAAGCCTATTTTGCTGGAGTTTAGGCTT	203860955.0	+	-	203861600.0	-645.0	-0.0056388461304533	0.1582371265739643	-0.1951440780168319	K562	Kox1	Nunez				-1.0405412920585246	K562_Kox1_Nunez	-0.1951440780168319	0.1951440780168319
SNRPE	chr1	GGTATAGTGGCCGTGGTAGG	CGGTTGTATAGTGGCCGTGGTAGGAGGAGT	203861393.0	+	-	203861600.0	-207.0	-0.0244142300459777	-0.0216338332903749	-1.2099244459619136	K562	Kox1	Nunez				0.2181472376491987	K562_Kox1_Nunez	-1.2099244459619136	1.2099244459619136
SNRPE	chr1	GGTTGTATAGTGGCCGTGGT	CTTCGGTTGTATAGTGGCCGTGGTAGGAGG	203861396.0	+	-	203861600.0	-204.0	-0.0455391854306712	-0.2163026878725056	-2.3081902918177075	K562	Kox1	Nunez				0.09903943071548178	K562_Kox1_Nunez	-2.3081902918177075	2.3081902918177075
SNRPE	chr1	GTTCGGTTGTATAGTGGCCG	GTGCCTTCGGTTGTATAGTGGCCGTGGTAG	203861400.0	+	-	203861600.0	-200.0	-0.021314435854994	0.0103985752343767	-1.0292067840701278	K562	Kox1	Nunez				-0.35833352409138713	K562_Kox1_Nunez	-1.0292067840701278	1.0292067840701278
SNRPE	chr1	GGGTGCCTTCGGTTGTATAG	GAGGAGGTGCCTTCGGTTGTATAGTGGCCG	203861406.0	+	-	203861600.0	-194.0	-0.021956300110509	0.0020056004755966	-1.0765575405251568	K562	Kox1	Nunez				0.4148817746537327	K562_Kox1_Nunez	-1.0765575405251568	1.0765575405251568
SNRPE	chr1	GAGGCGGGAGGAGGTGCCTT	GAGGGAGGCGGGAGGAGGTGCCTTCGGTTG	203861417.0	+	-	203861600.0	-183.0	-0.0042025143948467	0.1748347564960757	-0.1015050102535888	K562	Kox1	Nunez				0.03837841770752458	K562_Kox1_Nunez	-0.1015050102535888	0.1015050102535888
SNRPE	chr1	GTACAGCGCCACCTGGAGGG	GGTCCTACAGCGCCACCTGGAGGGAGGCGG	203861436.0	+	-	203861600.0	-164.0	-0.012869850916078	0.0892352385871937	-0.5844329400595519	K562	Kox1	Nunez				0.3151489656480562	K562_Kox1_Nunez	-0.5844329400595519	0.5844329400595519
SNRPE	chr1	GTCCTACAGCGCCACCTGGA	GCCGGTCCTACAGCGCCACCTGGAGGGAGG	203861439.0	+	-	203861600.0	-161.0	0.0089040360323633	0.2907309595586309	0.5523481279959642	K562	Kox1	Nunez				0.8664731214765883	K562_Kox1_Nunez	0.5523481279959642	-0.5523481279959642
SNRPE	chr1	GCCGGTCCTACAGCGCCACC	GTGGGCCGGTCCTACAGCGCCACCTGGAGG	203861443.0	+	-	203861600.0	-157.0	-0.0027294451587352	0.190889813658194	-0.010926982390494	K562	Kox1	Nunez				0.3974778429589817	K562_Kox1_Nunez	-0.010926982390494	0.010926982390494
SNRPE	chr1	GTGCGCTGTGGAAGGTGGGC	GCGTCTGCGCTGTGGAAGGTGGGCCGGTCC	203861461.0	+	-	203861600.0	-139.0	0.0022867288806197	0.2407021703425322	0.270100047667436	K562	Kox1	Nunez				-0.5673713039644109	K562_Kox1_Nunez	0.270100047667436	-0.270100047667436
SNRPE	chr1	GCGTCTGCGCTGTGGAAGGT	TGAGGCGTCTGCGCTGTGGAAGGTGGGCCG	203861465.0	+	-	203861600.0	-135.0	0.01041893406252	0.3104674197921566	0.6636955761488855	K562	Kox1	Nunez				0.1728858269915913	K562_Kox1_Nunez	0.6636955761488855	-0.6636955761488855
SNRPE	chr1	GGCGTCTGCGCTGTGGAAGG	CTGAGGCGTCTGCGCTGTGGAAGGTGGGCC	203861466.0	+	-	203861600.0	-134.0	0.0034197112021518	0.2467881604032098	0.3044354581069113	K562	Kox1	Nunez				-0.5086436747901705	K562_Kox1_Nunez	0.3044354581069113	-0.3044354581069113
SNRPE	chr1	GGAGGCGTCTGCGCTGTGGA	AAACTGAGGCGTCTGCGCTGTGGAAGGTGG	203861469.0	+	-	203861600.0	-131.0	-0.018377914450009	0.0386519267024993	-0.8698094782452898	K562	Kox1	Nunez				-0.2587096317843486	K562_Kox1_Nunez	-0.8698094782452898	0.8698094782452898
SNRPE	chr1	GAACTGAGGCGTCTGCGCTG	GGCCAAACTGAGGCGTCTGCGCTGTGGAAG	203861473.0	+	-	203861600.0	-127.0	0.0215376526756579	0.4191170791169756	1.2766657929637817	K562	Kox1	Nunez				0.2989355549864789	K562_Kox1_Nunez	1.2766657929637817	-1.2766657929637817
SNRPE	chr1	GTCCGAGGGAGGCCAAACTG	TGGCCTCCGAGGGAGGCCAAACTGAGGCGT	203861487.0	+	-	203861600.0	-113.0	-0.0314136143406993	-0.0890316258224415	-1.590163461509283	K562	Kox1	Nunez				0.42642244178888555	K562_Kox1_Nunez	-1.590163461509283	1.590163461509283
SNRPE	chr1	GGCTGCATGGCCTCCGAGGG	TCTTCGCTGCATGGCCTCCGAGGGAGGCCA	203861498.0	+	-	203861600.0	-102.0	0.0066732013410982	0.2802553740328248	0.4932478788933007	K562	Kox1	Nunez				-0.6766887869976848	K562_Kox1_Nunez	0.4932478788933007	-0.4932478788933007
SNRPE	chr1	GTTCGCTGCATGGCCTCCGA	GTTTCTTCGCTGCATGGCCTCCGAGGGAGG	203861501.0	+	-	203861600.0	-99.0	-0.0604032828906528	-0.3565909928022697	-3.099656673063399	K562	Kox1	Nunez				-0.19410309856939612	K562_Kox1_Nunez	-3.099656673063399	3.099656673063399
SNRPE	chr1	GGTCACGTTTCTTCGCTGCA	ATGAAGTCACGTTTCTTCGCTGCATGGCCT	203861511.0	+	-	203861600.0	-89.0	-0.0178080821383343	0.0437169977619111	-0.8412338000078774	K562	Kox1	Nunez				-1.0110158224119201	K562_Kox1_Nunez	-0.8412338000078774	0.8412338000078774
SNRPE	chr1	GGGCGGCATGGGCGGCTCCT	CACGCGGCGGCATGGGCGGCTCCTGGGAAA	203861554.0	+	-	203861600.0	-46.0	-0.0032996744725068	0.1854868236460007	-0.0414091024431823	K562	Kox1	Nunez				-0.739910707113062	K562_Kox1_Nunez	-0.0414091024431823	0.0414091024431823
SNRPE	chr1	GCGGCGGCATGGGCGGCTCC	TCACGCGGCGGCATGGGCGGCTCCTGGGAA	203861555.0	+	-	203861600.0	-45.0	0.0026592076657964	0.2455181836019955	0.2972706132281717	K562	Kox1	Nunez				-0.6015591954849447	K562_Kox1_Nunez	0.2972706132281717	-0.2972706132281717
SNRPE	chr1	GGGTCACGCGGCGGCATGGG	GTGAAGGTCACGCGGCGGCATGGGCGGCTC	203861562.0	+	-	203861600.0	-38.0	-0.118743700119752	-0.8994202774557754	-6.162143811773889	K562	Kox1	Nunez				-0.07357526454242282	K562_Kox1_Nunez	-6.162143811773889	6.162143811773889
SNRPE	chr1	GGAAGGTCACGCGGCGGCAT	AGTGTGAAGGTCACGCGGCGGCATGGGCGG	203861565.0	+	-	203861600.0	-35.0	0.0057577966088155	0.2737981990671208	0.4568183496767722	K562	Kox1	Nunez				0.06149599502208833	K562_Kox1_Nunez	0.4568183496767722	-0.4568183496767722
SNRPE	chr1	GTGAAGGTCACGCGGCGGCA	AAGTGTGAAGGTCACGCGGCGGCATGGGCG	203861566.0	+	-	203861600.0	-34.0	0.0058745458325701	0.2707740133492318	0.4397567612033008	K562	Kox1	Nunez				-0.4282535521848213	K562_Kox1_Nunez	0.4397567612033008	-0.4397567612033008
SNRPE	chr1	GAAGTGTGAAGGTCACGCGG	AGCGGAAGTGTGAAGGTCACGCGGCGGCAT	203861571.0	+	-	203861600.0	-29.0	-0.0101545461980639	0.1157890363223248	-0.4346240289584003	K562	Kox1	Nunez				0.6142819933020376	K562_Kox1_Nunez	-0.4346240289584003	0.4346240289584003
SNRPE	chr1	GCGGAAGTGTGAAGGTCACG	GGAAGCGGAAGTGTGAAGGTCACGCGGCGG	203861574.0	+	-	203861600.0	-26.0	-0.0062238982859481	0.1449370107799064	-0.2701795168079837	K562	Kox1	Nunez				0.2770115526941328	K562_Kox1_Nunez	-0.2701795168079837	0.2701795168079837
SNRPE	chr1	GCGGAATAAAGAACCGGAAG	ACTTCCGGAATAAAGAACCGGAAGCGGAAG	203861593.0	+	-	203861600.0	-7.0	0.0019052037307512	0.199094723955544	0.0353627683106806	K562	Kox1	Nunez				-0.30180249488972694	K562_Kox1_Nunez	0.0353627683106806	-0.0353627683106806
SNRPE	chr1	GAACTTCCGGAATAAAGAAC	AGAGCAACTTCCGGAATAAAGAACCGGAAG	203861599.0	+	-	203861600.0	-1.0	-0.0185417963563429	0.0315417085419198	-0.9099232898722728	K562	Kox1	Nunez				0.4146819870432449	K562_Kox1_Nunez	-0.9099232898722728	0.9099232898722728
SNRPE	chr1	GCTTCTGCACTTTCTGACCC	ATAACCTTCTGCACTTTCTGACCCTGGCCA	203861680.0	+	-	203861600.0	80.0	-0.0079494049222237	0.1128109555617313	-0.4514255064858706	K562	Kox1	Nunez				-0.5933980514753521	K562_Kox1_Nunez	-0.4514255064858706	0.4514255064858706
SNRPE	chr1	GATCCTGCGTAGGATACGAT	CTGACATCCTGCGTAGGATACGATGGGCTG	203861714.0	+	-	203861600.0	114.0	-0.19358503324612	-1.0563118402765883	-7.04728101216945	K562	Kox1	Nunez				0.45338708970094893	K562_Kox1_Nunez	-7.04728101216945	7.04728101216945
SNRPE	chr1	GCATCCTGCGTAGGATACGA	CCTGACATCCTGCGTAGGATACGATGGGCT	203861715.0	+	-	203861600.0	115.0	0.0150602837440374	0.3465228319735038	0.8671098708599074	K562	Kox1	Nunez				0.5881507219978727	K562_Kox1_Nunez	0.8671098708599074	-0.8671098708599074
SNRPE	chr1	GTAGTCCTGACATCCTGCGT	CCTCCTAGTCCTGACATCCTGCGTAGGATA	203861724.0	+	-	203861600.0	124.0	-0.0911042233511051	-0.5613517365252136	-4.254858063063169	K562	Kox1	Nunez				0.8005842727182124	K562_Kox1_Nunez	-4.254858063063169	4.254858063063169
SNRPE	chr1	GATCCGTACTCCACTATCCC	TGTGGATCCGTACTCCACTATCCCAGGCCT	203861795.0	+	-	203861600.0	195.0	-0.275715275337745	-1.0801604027122813	-7.181827761581953	K562	Kox1	Nunez				0.44959259683604075	K562_Kox1_Nunez	-7.181827761581953	7.181827761581953
SNRPE	chr1	GCCCGGGGGCTCATGGGATG	GTAGCCCCGGGGGCTCATGGGATGTGGATC	203861817.0	+	-	203861600.0	217.0	-0.148207210739503	-0.7787683817397426	-5.481460419522415	K562	Kox1	Nunez				-0.5728803137224624	K562_Kox1_Nunez	-5.481460419522415	5.481460419522415
SNRPE	chr1	GTGGTAGCCCCGGGGGCTCA	AGTCTTGGTAGCCCCGGGGGCTCATGGGAT	203861824.0	+	-	203861600.0	224.0	-0.233203020100884	-0.9331160723580644	-6.352245822542812	K562	Kox1	Nunez				-0.8150852964950568	K562_Kox1_Nunez	-6.352245822542812	6.352245822542812
SNRPE	chr1	GCCAGTCTTGGTAGCCCCGG	TTCTTCCAGTCTTGGTAGCCCCGGGGGCTC	203861831.0	+	-	203861600.0	231.0	-0.194813048983652	-1.15796535704445	-7.620780999195724	K562	Kox1	Nunez				0.08223275254620582	K562_Kox1_Nunez	-7.620780999195724	7.620780999195724
SNRPE	chr1	GTCCAGTCTTGGTAGCCCCG	TTTCTTCCAGTCTTGGTAGCCCCGGGGGCT	203861832.0	+	-	203861600.0	232.0	-0.199415319890839	-1.2954435921022704	-8.396393772161609	K562	Kox1	Nunez				0.2564073719477736	K562_Kox1_Nunez	-8.396393772161609	8.396393772161609
SNRPE	chr1	GTTCCAGTCTTGGTAGCCCC	CTTTCTTCCAGTCTTGGTAGCCCCGGGGGC	203861833.0	+	-	203861600.0	233.0	-0.0534020671280853	-0.2720100122949875	-2.622475039157236	K562	Kox1	Nunez				-0.5977886733121265	K562_Kox1_Nunez	-2.622475039157236	2.622475039157236
SNRPE	chr1	GCTTCCAGTCTTGGTAGCCC	GCTTTCTTCCAGTCTTGGTAGCCCCGGGGG	203861834.0	+	-	203861600.0	234.0	0.0037922146512294	0.2321315607124729	0.2217471262149413	K562	Kox1	Nunez				-0.5006012318145485	K562_Kox1_Nunez	0.2217471262149413	-0.2217471262149413
SNRPE	chr1	GCCGCGCTTTCTTCCAGTCT	ACTACCCGCGCTTTCTTCCAGTCTTGGTAG	203861843.0	+	-	203861600.0	243.0	-0.0092645734843443	0.1174104711482995	-0.4254763587033324	K562	Kox1	Nunez				-0.8313624072819876	K562_Kox1_Nunez	-0.4254763587033324	0.4254763587033324
SNRPE	chr1	GGACCACCTCCCCACCATCA	CCCAAGACCACCTCCCCACCATCACGGTTC	203861874.0	+	-	203861600.0	274.0	-0.290138258794171	-1.4680592690682903	-9.370241914834446	K562	Kox1	Nunez				1.155510908469094	K562_Kox1_Nunez	-9.370241914834446	9.370241914834446
SNRPE	chr1	GCCTGCATTCCCCACGGCAG	CCATTCCTGCATTCCCCACGGCAGGGGTCC	203861905.0	+	-	203861600.0	305.0	-0.0189404970987703	0.0313610792733707	-0.9109423484003318	K562	Kox1	Nunez				-0.08058980831077014	K562_Kox1_Nunez	-0.9109423484003318	0.9109423484003318
SNRPE	chr1	GTCCTGCATTCCCCACGGCA	TCCATTCCTGCATTCCCCACGGCAGGGGTC	203861906.0	+	-	203861600.0	306.0	-0.014038975208993	0.0775448340883036	-0.650386849394099	K562	Kox1	Nunez				-0.05351181943892176	K562_Kox1_Nunez	-0.650386849394099	0.650386849394099
SNRPE	chr1	GTTCCTGCATTCCCCACGGC	GTCCATTCCTGCATTCCCCACGGCAGGGGT	203861907.0	+	-	203861600.0	307.0	0.0153852154838789	0.3493550549883286	0.8830884608182535	K562	Kox1	Nunez				-0.12733522191189617	K562_Kox1_Nunez	0.8830884608182535	-0.8830884608182535
SNRPE	chr1	GCCAGCTGGGCATTCGTTAC	AGTGCCCAGCTGGGCATTCGTTACGGGTCT	203862046.0	+	-	203861600.0	446.0	-0.112131316102067	-0.7346367225409898	-5.2324822554345936	K562	Kox1	Nunez				-0.5509576201358282	K562_Kox1_Nunez	-5.2324822554345936	5.2324822554345936
SNRPE	chr1	GCCCAGCTGGGCATTCGTTA	AAGTGCCCAGCTGGGCATTCGTTACGGGTC	203862047.0	+	-	203861600.0	447.0	-0.168660437185329	-0.7437309992800876	-5.283789556526757	K562	Kox1	Nunez				-0.4494601027300681	K562_Kox1_Nunez	-5.283789556526757	5.283789556526757
SNRPE	chr1	GAAACAACAAGTGCCCAGCT	TACGCAAACAACAAGTGCCCAGCTGGGCAT	203862059.0	+	-	203861600.0	459.0	-0.0588560006717733	-0.1949848365856435	-2.187921088890252	K562	Kox1	Nunez				0.23900709761749167	K562_Kox1_Nunez	-2.187921088890252	2.187921088890252
SNRPE	chr1	GCAAACAACAAGTGCCCAGC	TTACGCAAACAACAAGTGCCCAGCTGGGCA	203862060.0	+	-	203861600.0	460.0	-0.0166929278576323	0.0458683728167998	-0.8290963589699555	K562	Kox1	Nunez				-0.4465803977885246	K562_Kox1_Nunez	-0.8290963589699555	0.8290963589699555
SNRPE	chr1	GGTTTACTAAACGCGAGGTC	CCTTTGTTTACTAAACGCGAGGTCTGGTGC	203862090.0	+	-	203861600.0	490.0	0.0058330212540341	0.2367847209980464	0.2479989220037837	K562	Kox1	Nunez				-0.3219689549123811	K562_Kox1_Nunez	0.2479989220037837	-0.2479989220037837
SNRPE	chr1	GCCTTTGTTTACTAAACGCG	TCTCACCTTTGTTTACTAAACGCGAGGTCT	203862095.0	+	-	203861600.0	495.0	0.0202054921713287	0.3550900510289951	0.915443663663118	K562	Kox1	Nunez				-0.7210144061848127	K562_Kox1_Nunez	0.915443663663118	-0.915443663663118
SNRPE	chr1	GCTCTGCTTCCTGAAACAAC	ATAGACTCTGCTTCCTGAAACAACCGGACG	203862137.0	+	-	203861600.0	537.0	0.018823284447089	0.3262437401799865	0.7527010510741097	K562	Kox1	Nunez				0.16306869465938365	K562_Kox1_Nunez	0.7527010510741097	-0.7527010510741097
SNRPE	chr1	GTTCTGCACCACAGTGGCTA	TGAGGTTCTGCACCACAGTGGCTAAGGAAA	203862182.0	+	-	203861600.0	582.0	-0.0336292868516049	-0.1020767333894991	-1.6637602170209351	K562	Kox1	Nunez				0.04493397106237982	K562_Kox1_Nunez	-1.6637602170209351	1.6637602170209351
SNRPE	chr1	GTAGAACACAGCGATCGCTC	AATTCTAGAACACAGCGATCGCTCAGGTTA	203862298.0	+	-	203861600.0	698.0	-0.0526354379599445	-0.2141695124424124	-2.296155527843167	K562	Kox1	Nunez				0.48259050296287154	K562_Kox1_Nunez	-2.296155527843167	2.296155527843167
SNRPE	chr1	GTTCTTTGCATGTTGGGAAG	TACAATTCTTTGCATGTTGGGAAGTGGCAT	203862414.0	+	-	203861600.0	814.0	0.0181021118905947	0.3481932422124465	0.876533846348624	K562	Kox1	Nunez				-0.5178035064288333	K562_Kox1_Nunez	0.876533846348624	-0.876533846348624
SNRPE	chr1	GGATACAATTCTTTGCATGT	TAATGGATACAATTCTTTGCATGTTGGGAA	203862421.0	+	-	203861600.0	821.0	-0.0175097575151829	0.0411970629796227	-0.8554505493235918	K562	Kox1	Nunez				-1.1172537571398469	K562_Kox1_Nunez	-0.8554505493235918	0.8554505493235918
SNRPE	chr1	GGTCTGCTAATAATACTTTT	GTCAAGTCTGCTAATAATACTTTTTGGAAT	203862477.0	+	-	203861600.0	877.0	-0.096984717386254	-0.5536411433724477	-4.211357107919882	K562	Kox1	Nunez				-0.6431118951020277	K562_Kox1_Nunez	-4.211357107919882	4.211357107919882
SNRPE	chr1	GTACTGATGCCCAAATACCA	AAAACTACTGATGCCCAAATACCATGGTCA	203862503.0	+	-	203861600.0	903.0	-0.0189553866174932	0.0326780457124129	-0.9035124014617568	K562	Kox1	Nunez				0.7715492903674865	K562_Kox1_Nunez	-0.9035124014617568	0.9035124014617568
SNRPE	chr1	GGTTTCATCCTAAAGGGGAG	CCAATGTTTCATCCTAAAGGGGAGAGGTTC	203862561.0	+	-	203861600.0	961.0	0.0147800531556628	0.3326009253667161	0.7885664666350767	K562	Kox1	Nunez				-0.4892602873875444	K562_Kox1_Nunez	0.7885664666350767	-0.7885664666350767
SNRPE	chr1	GCCAATGTTTCATCCTAAAG	TTCTTCCAATGTTTCATCCTAAAGGGGAGA	203862566.0	+	-	203861600.0	966.0	0.0153797854575548	0.325678677655757	0.7495131303742809	K562	Kox1	Nunez				-0.9005558054457701	K562_Kox1_Nunez	0.7495131303742809	-0.7495131303742809
SNRPE	chr1	GTCCAATGTTTCATCCTAAA	TTTCTTCCAATGTTTCATCCTAAAGGGGAG	203862567.0	+	-	203861600.0	967.0	-0.0210273226623779	0.0073911505092361	-1.046173811829623	K562	Kox1	Nunez				-1.5503470797213297	K562_Kox1_Nunez	-1.046173811829623	1.046173811829623
SNRPE	chr1	GTTCCAATGTTTCATCCTAA	TTTTCTTCCAATGTTTCATCCTAAAGGGGA	203862568.0	+	-	203861600.0	968.0	-0.0164117643517336	0.0474065089068362	-0.8204186362926875	K562	Kox1	Nunez				-1.5610092155903827	K562_Kox1_Nunez	-0.8204186362926875	0.8204186362926875
SNRPE	chr1	GGACATGGTTTAAGTTGGCT	CTCTTGACATGGTTTAAGTTGGCTGGGTTT	203862596.0	+	-	203861600.0	996.0	0.0144097560044271	0.3044668128352277	0.6298418726925922	K562	Kox1	Nunez				-0.4426679644180632	K562_Kox1_Nunez	0.6298418726925922	-0.6298418726925922
SNRPE	chr1	Gtttactataatctccgttt	TAATCTTTACTATAATCTCCGTTTTGGAAA	203860649.0	+	+	203861600.0	-951.0	0.0010097447703878	0.189130429012154	-0.0208529259658879	K562	Kox1	Nunez				-0.642060435525907	K562_Kox1_Nunez	-0.0208529259658879	0.0208529259658879
SNRPE	chr1	Gtggaaactaagccaagaca	CGTTTTGGAAACTAAGCCAAGACATGGCGA	203860668.0	+	+	203861600.0	-932.0	0.0269769392861639	0.4279633722197304	1.326574041502257	K562	Kox1	Nunez				0.3958892922965437	K562_Kox1_Nunez	1.326574041502257	-1.326574041502257
SNRPE	chr1	Gactaagccaagacatggcg	TGGAAACTAAGCCAAGACATGGCGAGGCTG	203860673.0	+	+	203861600.0	-927.0	0.0082703027068399	0.2899080082756571	0.5477052728826824	K562	Kox1	Nunez				-0.20368543139312248	K562_Kox1_Nunez	0.5477052728826824	-0.5477052728826824
SNRPE	chr1	Gtcaccaactctaaaagagc	CTTGGTCACCAACTCTAAAAGAGCTGGATT	203860714.0	+	+	203861600.0	-886.0	-0.0161060912621249	0.0313333101016101	-0.9110990141031112	K562	Kox1	Nunez				-0.10630611420819333	K562_Kox1_Nunez	-0.9110990141031112	0.9110990141031112
SNRPE	chr1	Gtggatttgcgcccagcatg	AGAGCTGGATTTGCGCCCAGCATGTGGATT	203860733.0	+	+	203861600.0	-867.0	0.0174773441760317	0.3660133354740231	0.9770697016664428	K562	Kox1	Nunez				-0.14064765213308367	K562_Kox1_Nunez	0.9770697016664428	-0.9770697016664428
SNRPE	chr1	GgtggatttcagcgtcTTCC	AGCATGTGGATTTCAGCGTCTTCCTGGTAA	203860751.0	+	+	203861600.0	-849.0	0.0010745452950223	0.2138846255172963	0.118803151127485	K562	Kox1	Nunez				-0.25935240333798104	K562_Kox1_Nunez	0.118803151127485	-0.118803151127485
SNRPE	chr1	GACAGTAACTCTCCACGAAA	CCTGAACAGTAACTCTCCACGAAATGGATG	203860801.0	+	+	203861600.0	-799.0	0.0176153505969711	0.3131770917634175	0.6789827682675049	K562	Kox1	Nunez				-0.17769028515941096	K562_Kox1_Nunez	0.6789827682675049	-0.6789827682675049
SNRPE	chr1	GTGAGAATTGAATCCGTAAC	ATGGATGAGAATTGAATCCGTAACTGGAGG	203860824.0	+	+	203861600.0	-776.0	-0.0210075167284006	0.013255173189822	-1.0130906776876172	K562	Kox1	Nunez				-0.35991283291130366	K562_Kox1_Nunez	-1.0130906776876172	1.0130906776876172
SNRPE	chr1	GGAATTGAATCCGTAACTGG	GATGAGAATTGAATCCGTAACTGGAGGGAA	203860827.0	+	+	203861600.0	-773.0	0.0346516268225557	0.4675377420812574	1.5498412861956956	K562	Kox1	Nunez				0.23848529307715297	K562_Kox1_Nunez	1.5498412861956956	-1.5498412861956956
SNRPE	chr1	GAATTGAATCCGTAACTGGA	ATGAGAATTGAATCCGTAACTGGAGGGAAC	203860828.0	+	+	203861600.0	-772.0	-0.0199450016733921	0.0196088179399631	-0.9772452362544732	K562	Kox1	Nunez				0.797740210144058	K562_Kox1_Nunez	-0.9772452362544732	0.9772452362544732
SNRPE	chr1	GTCCGTAACTGGAGGGAACC	TTGAATCCGTAACTGGAGGGAACCAGGCGT	203860835.0	+	+	203861600.0	-765.0	0.024188532612917	0.4043512994061531	1.1933614987116934	K562	Kox1	Nunez				0.0777052282149123	K562_Kox1_Nunez	1.1933614987116934	-1.1933614987116934
SNRPE	chr1	GCTGGAGGGAACCAGGCGTC	CGTAACTGGAGGGAACCAGGCGTCTGGCTT	203860842.0	+	+	203861600.0	-758.0	0.0325752242547808	0.4683143344115923	1.5542225973940955	K562	Kox1	Nunez				0.4961123644980731	K562_Kox1_Nunez	1.5542225973940955	-1.5542225973940955
SNRPE	chr1	GTTGGAATGCAGACCGCCTC	TGGCTTTGGAATGCAGACCGCCTCTGGCCG	203860866.0	+	+	203861600.0	-734.0	-0.0036320638163244	0.1668912714838168	-0.1463198744739492	K562	Kox1	Nunez				-0.1410621708681529	K562_Kox1_Nunez	-0.1463198744739492	0.1463198744739492
SNRPE	chr1	GGCCTCTGGCCGACTGCCAG	AGACCGCCTCTGGCCGACTGCCAGAGGTGG	203860880.0	+	+	203861600.0	-720.0	0.0090201180365776	0.2917264567895559	0.5579644378608154	K562	Kox1	Nunez				-0.6374653842501842	K562_Kox1_Nunez	0.5579644378608154	-0.5579644378608154
SNRPE	chr1	GTCTGGCCGACTGCCAGAGG	CCGCCTCTGGCCGACTGCCAGAGGTGGGAG	203860883.0	+	+	203861600.0	-717.0	1.84922717595924e-05	0.208484824558923	0.0883390228018171	K562	Kox1	Nunez				-0.48331477278964935	K562_Kox1_Nunez	0.0883390228018171	-0.0883390228018171
SNRPE	chr1	GGCCGACTGCCAGAGGTGGG	CTCTGGCCGACTGCCAGAGGTGGGAGGCCT	203860887.0	+	+	203861600.0	-713.0	0.0066132246161284	0.2848475159921972	0.5191554267859823	K562	Kox1	Nunez				0.15272043052152523	K562_Kox1_Nunez	0.5191554267859823	-0.5191554267859823
SNRPE	chr1	GAGGTGGGAGGCCTGAAGTT	GCCAGAGGTGGGAGGCCTGAAGTTTGGGCT	203860899.0	+	+	203861600.0	-701.0	-0.0061782191821271	0.1477615351813432	-0.2542443602183833	K562	Kox1	Nunez				0.24284548959612248	K562_Kox1_Nunez	-0.2542443602183833	0.2542443602183833
SNRPE	chr1	GGCCTAAACTCCAGCAAAAT	ATCAAGCCTAAACTCCAGCAAAATAGGCTT	203860964.0	+	+	203861600.0	-636.0	-0.0223532590861884	0.0008561627357226	-1.0830423385908314	K562	Kox1	Nunez				-0.1748597418790784	K562_Kox1_Nunez	-1.0830423385908314	1.0830423385908314
SNRPE	chr1	GCTCCAGCAAAATAGGCTTT	CTAAACTCCAGCAAAATAGGCTTTAGGAAA	203860971.0	+	+	203861600.0	-629.0	-0.0226106942028685	0.0095050065977978	-1.0342480420391496	K562	Kox1	Nunez				-0.24737076146832498	K562_Kox1_Nunez	-1.0342480420391496	1.0342480420391496
SNRPE	chr1	GGCAAAATAGGCTTTAGGAA	CTCCAGCAAAATAGGCTTTAGGAAAGGCAC	203860976.0	+	+	203861600.0	-624.0	0.007734925121948	0.2202666619204795	0.1548087701242682	K562	Kox1	Nunez				-0.16122009865246137	K562_Kox1_Nunez	0.1548087701242682	-0.1548087701242682
SNRPE	chr1	GATACACACTGGGACGATTT	TAGAGATACACACTGGGACGATTTTGGCTT	203861027.0	+	+	203861600.0	-573.0	-0.0002719590633421	0.2028686740314305	0.0566543122569787	K562	Kox1	Nunez				0.08148804862569896	K562_Kox1_Nunez	0.0566543122569787	-0.0566543122569787
SNRPE	chr1	GTTCAAGCTAACTCAGAAAA	GGCTTTTCAAGCTAACTCAGAAAATGGAGA	203861052.0	+	+	203861600.0	-548.0	-0.0306105452308591	-0.0565930743519719	-1.4071544576009494	K562	Kox1	Nunez				-1.1908507692942518	K562_Kox1_Nunez	-1.4071544576009494	1.4071544576009494
SNRPE	chr1	GACTCAGAAAATGGAGATAC	AGCTAACTCAGAAAATGGAGATACAGGCCG	203861061.0	+	+	203861600.0	-539.0	0.0212928644246399	0.3756874360172051	1.031648202365789	K562	Kox1	Nunez				0.3559441199355372	K562_Kox1_Nunez	1.031648202365789	-1.031648202365789
SNRPE	chr1	GGACGGCACTCCTCCTACCA	GACAGGACGGCACTCCTCCTACCACGGCCA	203861394.0	+	+	203861600.0	-206.0	-0.106418319851692	-0.7462666484590892	-5.298094961961785	K562	Kox1	Nunez				0.9251132676699818	K562_Kox1_Nunez	-5.298094961961785	5.298094961961785
SNRPE	chr1	GACGGCCACTATACAACCGA	CTACCACGGCCACTATACAACCGAAGGCAC	203861412.0	+	+	203861600.0	-188.0	-0.0035431133763418	0.1717585944936028	-0.1188598340177053	K562	Kox1	Nunez				0.32302889486503444	K562_Kox1_Nunez	-0.1188598340177053	0.1188598340177053
SNRPE	chr1	GCCAGGTGGCGCTGTAGGAC	TCCCTCCAGGTGGCGCTGTAGGACCGGCCC	203861453.0	+	+	203861600.0	-147.0	-0.0034951893036415	0.1765395539696663	-0.0918870318493653	K562	Kox1	Nunez				0.11229891592680331	K562_Kox1_Nunez	-0.0918870318493653	0.0918870318493653
SNRPE	chr1	GCAGCGCAGACGCCTCAGTT	TTCCACAGCGCAGACGCCTCAGTTTGGCCT	203861486.0	+	+	203861600.0	-114.0	-0.0135179618837205	0.0847106077212995	-0.609959609725243	K562	Kox1	Nunez				0.5659772969351828	K562_Kox1_Nunez	-0.609959609725243	0.609959609725243
SNRPE	chr1	GTCAGTTTGGCCTCCCTCGG	ACGCCTCAGTTTGGCCTCCCTCGGAGGCCA	203861499.0	+	+	203861600.0	-101.0	-0.14791359045652	-0.9085892788472844	-6.21387268792367	K562	Kox1	Nunez				-0.2498232804713932	K562_Kox1_Nunez	-6.21387268792367	6.21387268792367
SNRPE	chr1	GGCGAAGAAACGTGACTTCA	ATGCAGCGAAGAAACGTGACTTCATGGCTA	203861528.0	+	+	203861600.0	-72.0	-0.0104907953811032	0.1007415178794044	-0.5195178123333483	K562	Kox1	Nunez				0.11551871749201152	K562_Kox1_Nunez	-0.5195178123333483	0.5195178123333483
SNRPE	chr1	GAACGTGACTTCATGGCTAG	GAAGAAACGTGACTTCATGGCTAGAGGGGC	203861535.0	+	+	203861600.0	-65.0	0.0059414012741968	0.2658288570121099	0.4118576074370936	K562	Kox1	Nunez				-0.6205809483156609	K562_Kox1_Nunez	0.4118576074370936	-0.4118576074370936
SNRPE	chr1	GACGTGACTTCATGGCTAGA	AAGAAACGTGACTTCATGGCTAGAGGGGCA	203861536.0	+	+	203861600.0	-64.0	0.0013264865138616	0.2220013737257828	0.1645955166084818	K562	Kox1	Nunez				0.33252761766756483	K562_Kox1_Nunez	0.1645955166084818	-0.1645955166084818
SNRPE	chr1	GCGCTTCCGGTTCTTTATTC	ACTTCCGCTTCCGGTTCTTTATTCCGGAAG	203861604.0	+	+	203861600.0	4.0	-0.0091869564974026	0.1027144499552122	-0.5083870954053409	K562	Kox1	Nunez				-0.9824198381732787	K562_Kox1_Nunez	-0.5083870954053409	0.5083870954053409
SNRPE	chr1	GAGCCCATCGTATCCTACGC	GGTGCAGCCCATCGTATCCTACGCAGGATG	203861722.0	+	+	203861600.0	122.0	-0.0077406093276398	0.1253953974709614	-0.3804276944951882	K562	Kox1	Nunez				0.3790104005195227	K562_Kox1_Nunez	-0.3804276944951882	0.3804276944951882
SNRPE	chr1	GGTATCCTACGCAGGATGTC	CCATCGTATCCTACGCAGGATGTCAGGACT	203861730.0	+	+	203861600.0	130.0	0.0052195057050458	0.2513916667548925	0.3304071206416609	K562	Kox1	Nunez				-0.05986984642877666	K562_Kox1_Nunez	0.3304071206416609	-0.3304071206416609
SNRPE	chr1	GTACGCAGGATGTCAGGACT	TATCCTACGCAGGATGTCAGGACTAGGAGG	203861736.0	+	+	203861600.0	136.0	-0.000355596154212	0.2053060065418586	0.0704050432454727	K562	Kox1	Nunez				-0.06855441395491599	K562_Kox1_Nunez	0.0704050432454727	-0.0704050432454727
SNRPE	chr1	GGCAGGATGTCAGGACTAGG	CCTACGCAGGATGTCAGGACTAGGAGGTTC	203861739.0	+	+	203861600.0	139.0	0.016303611012209	0.375507401349088	1.0306324984028337	K562	Kox1	Nunez				0.07065315526538442	K562_Kox1_Nunez	1.0306324984028337	-1.0306324984028337
SNRPE	chr1	GATGTCAGGACTAGGAGGTT	GCAGGATGTCAGGACTAGGAGGTTCGGGTC	203861744.0	+	+	203861600.0	144.0	-0.0150169407739376	0.0667797465745259	-0.7111203856827333	K562	Kox1	Nunez				0.5017242951254078	K562_Kox1_Nunez	-0.7111203856827333	0.7111203856827333
SNRPE	chr1	GTGTCAGGACTAGGAGGTTC	CAGGATGTCAGGACTAGGAGGTTCGGGTCA	203861745.0	+	+	203861600.0	145.0	-0.0526373617180067	-0.2785000506480803	-2.659089974180078	K562	Kox1	Nunez				0.32970487365968626	K562_Kox1_Nunez	-2.659089974180078	2.659089974180078
SNRPE	chr1	GGGAGGTTCGGGTCAGAATA	GACTAGGAGGTTCGGGTCAGAATACGGGGT	203861756.0	+	+	203861600.0	156.0	-0.0569156732102463	-0.316292513973764	-2.8723042132552075	K562	Kox1	Nunez				-0.024445474741009093	K562_Kox1_Nunez	-2.8723042132552075	2.8723042132552075
SNRPE	chr1	GGAGGTTCGGGTCAGAATAC	ACTAGGAGGTTCGGGTCAGAATACGGGGTG	203861757.0	+	+	203861600.0	157.0	-0.190211107470367	-1.2059030725544155	-7.891231841401376	K562	Kox1	Nunez				0.5410647156127611	K562_Kox1_Nunez	-7.891231841401376	7.891231841401376
SNRPE	chr1	GAGGTTCGGGTCAGAATACG	CTAGGAGGTTCGGGTCAGAATACGGGGTGC	203861758.0	+	+	203861600.0	158.0	-0.208846290670295	-1.2172941935521338	-7.955497279057848	K562	Kox1	Nunez				0.41316187578039054	K562_Kox1_Nunez	-7.955497279057848	7.955497279057848
SNRPE	chr1	GGTCAGAATACGGGGTGCGA	TTCGGGTCAGAATACGGGGTGCGAAGGCGC	203861766.0	+	+	203861600.0	166.0	0.0105306389564891	0.3132022617669623	0.6791247702086608	K562	Kox1	Nunez				0.39542291538715585	K562_Kox1_Nunez	0.6791247702086608	-0.6791247702086608
SNRPE	chr1	GATACGGGGTGCGAAGGCGC	TCAGAATACGGGGTGCGAAGGCGCAGGCTG	203861772.0	+	+	203861600.0	172.0	-0.107976555573656	-0.7498978925392032	-5.318581399608505	K562	Kox1	Nunez				0.3205156917392408	K562_Kox1_Nunez	-5.318581399608505	5.318581399608505
SNRPE	chr1	GGGTGCGAAGGCGCAGGCTG	TACGGGGTGCGAAGGCGCAGGCTGAGGGCA	203861778.0	+	+	203861600.0	178.0	-0.0966163994125266	-0.6873662105453171	-4.965795584100322	K562	Kox1	Nunez				-0.5508684353499128	K562_Kox1_Nunez	-4.965795584100322	4.965795584100322
SNRPE	chr1	GGTGCGAAGGCGCAGGCTGA	ACGGGGTGCGAAGGCGCAGGCTGAGGGCAG	203861779.0	+	+	203861600.0	179.0	-0.20065375441794	-1.1756830990901406	-7.720739418308195	K562	Kox1	Nunez				0.7456076455334417	K562_Kox1_Nunez	-7.720739418308195	7.720739418308195
SNRPE	chr1	GGGCCTGGGATAGTGGAGTA	GGGCAGGCCTGGGATAGTGGAGTACGGATC	203861803.0	+	+	203861600.0	203.0	-0.402422751231599	-1.4035348483792052	-9.006213639132255	K562	Kox1	Nunez				0.23689376677440124	K562_Kox1_Nunez	-9.006213639132255	9.006213639132255
SNRPE	chr1	GCCACATCCCATGAGCCCCC	CGGATCCACATCCCATGAGCCCCCGGGGCT	203861827.0	+	+	203861600.0	227.0	-0.0805813199367737	-0.5181318805309767	-4.011024031146934	K562	Kox1	Nunez				0.5586550648218331	K562_Kox1_Nunez	-4.011024031146934	4.011024031146934
SNRPE	chr1	GCACATCCCATGAGCCCCCG	GGATCCACATCCCATGAGCCCCCGGGGCTA	203861828.0	+	+	203861600.0	228.0	-0.184904946829871	-1.1230513598969545	-7.423806240743938	K562	Kox1	Nunez				-0.14164711197944177	K562_Kox1_Nunez	-7.423806240743938	7.423806240743938
SNRPE	chr1	GCCCCCGGGGCTACCAAGAC	ATGAGCCCCCGGGGCTACCAAGACTGGAAG	203861841.0	+	+	203861600.0	241.0	-0.222938161115029	-0.7976888706640454	-5.588204391572077	K562	Kox1	Nunez				-0.2378161161376885	K562_Kox1_Nunez	-5.588204391572077	5.588204391572077
SNRPE	chr1	GCCAAGACTGGAAGAAAGCG	GGCTACCAAGACTGGAAGAAAGCGCGGGTA	203861853.0	+	+	203861600.0	253.0	-0.22774430630201	-1.0859173435274307	-7.214306770550614	K562	Kox1	Nunez				-0.21165633936661626	K562_Kox1_Nunez	-7.214306770550614	7.214306770550614
SNRPE	chr1	GCAAGACTGGAAGAAAGCGC	GCTACCAAGACTGGAAGAAAGCGCGGGTAG	203861854.0	+	+	203861600.0	254.0	-0.179652519613935	-0.8368237793008231	-5.808992322074469	K562	Kox1	Nunez				0.7621771940407785	K562_Kox1_Nunez	-5.808992322074469	5.808992322074469
SNRPE	chr1	GGCGGGTAGTTGAACCGTGA	AAAGCGCGGGTAGTTGAACCGTGATGGTGG	203861871.0	+	+	203861600.0	271.0	-0.0382379699655463	-0.1420285387757895	-1.889156844695283	K562	Kox1	Nunez				0.06966393056592467	K562_Kox1_Nunez	-1.889156844695283	1.889156844695283
SNRPE	chr1	GGGTAGTTGAACCGTGATGG	GCGCGGGTAGTTGAACCGTGATGGTGGGGA	203861874.0	+	+	203861600.0	274.0	-0.101484707159512	-0.679719953384369	-4.922657594171088	K562	Kox1	Nunez				-0.08832488788347635	K562_Kox1_Nunez	-4.922657594171088	4.922657594171088
SNRPE	chr1	GGTAGTTGAACCGTGATGGT	CGCGGGTAGTTGAACCGTGATGGTGGGGAG	203861875.0	+	+	203861600.0	275.0	-0.161914692197032	-0.9348431848351	-6.361989695796451	K562	Kox1	Nunez				0.6116107673136155	K562_Kox1_Nunez	-6.361989695796451	6.361989695796451
SNRPE	chr1	GTAGTTGAACCGTGATGGTG	GCGGGTAGTTGAACCGTGATGGTGGGGAGG	203861876.0	+	+	203861600.0	276.0	-0.154227882924898	-0.7800505929650363	-5.488694287512936	K562	Kox1	Nunez				0.5015897584909245	K562_Kox1_Nunez	-5.488694287512936	5.488694287512936
SNRPE	chr1	GTTGAACCGTGATGGTGGGG	GGTAGTTGAACCGTGATGGTGGGGAGGTGG	203861879.0	+	+	203861600.0	279.0	-0.0765949080236887	-0.4765685136253113	-3.776535435581655	K562	Kox1	Nunez				-0.20641203329488894	K562_Kox1_Nunez	-3.776535435581655	3.776535435581655
SNRPE	chr1	GAACCGTGATGGTGGGGAGG	AGTTGAACCGTGATGGTGGGGAGGTGGTCT	203861882.0	+	+	203861600.0	282.0	-0.0037038924343761	0.1713254053850641	-0.1213037627279556	K562	Kox1	Nunez				-0.731722707135403	K562_Kox1_Nunez	-0.1213037627279556	0.1213037627279556
SNRPE	chr1	GATGGTGGGGAGGTGGTCTT	CCGTGATGGTGGGGAGGTGGTCTTGGGGGG	203861889.0	+	+	203861600.0	289.0	-0.002630917304552	0.1827415233529541	-0.0568972993349916	K562	Kox1	Nunez				-0.17984870621878546	K562_Kox1_Nunez	-0.0568972993349916	0.0568972993349916
SNRPE	chr1	GCTTGGGGGGACCCCTGCCG	GTGGTCTTGGGGGGACCCCTGCCGTGGGGA	203861905.0	+	+	203861600.0	305.0	-0.0012819399925746	0.187346735504285	-0.0309160131678561	K562	Kox1	Nunez				-0.3852968714309127	K562_Kox1_Nunez	-0.0309160131678561	0.0309160131678561
SNRPE	chr1	GTTGGGGGGACCCCTGCCGT	TGGTCTTGGGGGGACCCCTGCCGTGGGGAA	203861906.0	+	+	203861600.0	306.0	0.0180484721449195	0.3482999979280168	0.8771361314779654	K562	Kox1	Nunez				-0.18828102988584156	K562_Kox1_Nunez	0.8771361314779654	-0.8771361314779654
SNRPE	chr1	GCCCCTGCCGTGGGGAATGC	GGGGACCCCTGCCGTGGGGAATGCAGGAAT	203861915.0	+	+	203861600.0	315.0	-0.020004713912245	0.021354953642958	-0.9673940394158976	K562	Kox1	Nunez				-0.3424950067624765	K562_Kox1_Nunez	-0.9673940394158976	0.9673940394158976
SNRPE	chr1	GGGGAATGCAGGAATGGACG	CCGTGGGGAATGCAGGAATGGACGCGGCAA	203861926.0	+	+	203861600.0	326.0	0.006654236806956	0.2809346626513411	0.497080230456659	K562	Kox1	Nunez				-0.06883293888257512	K562_Kox1_Nunez	0.497080230456659	-0.497080230456659
SNRPE	chr1	GCAGGAATGGACGCGGCAAA	GAATGCAGGAATGGACGCGGCAAAAGGAGG	203861933.0	+	+	203861600.0	333.0	-0.0164252983285726	0.0569495064877012	-0.7665797809059537	K562	Kox1	Nunez				-0.3703414386691717	K562_Kox1_Nunez	-0.7665797809059537	0.7665797809059537
SNRPE	chr1	GGAATGGACGCGGCAAAAGG	TGCAGGAATGGACGCGGCAAAAGGAGGGAA	203861936.0	+	+	203861600.0	336.0	-0.0097436490257952	0.1171623417985456	-0.4268762333302931	K562	Kox1	Nunez				-0.12276522847448557	K562_Kox1_Nunez	-0.4268762333302931	0.4268762333302931
SNRPE	chr1	GAATGGACGCGGCAAAAGGA	GCAGGAATGGACGCGGCAAAAGGAGGGAAG	203861937.0	+	+	203861600.0	337.0	-0.133996674492241	-0.8987977221608145	-6.158631533350719	K562	Kox1	Nunez				0.7221494479776855	K562_Kox1_Nunez	-6.158631533350719	6.158631533350719
SNRPE	chr1	GTTCAGGTGCGGAGTGAAAA	AGAACTTCAGGTGCGGAGTGAAAACGGGAG	203861967.0	+	+	203861600.0	367.0	-0.0192611648598549	0.0285453444144425	-0.9268279169119692	K562	Kox1	Nunez				-0.8505622374147014	K562_Kox1_Nunez	-0.9268279169119692	0.9268279169119692
SNRPE	chr1	GTCAGGTGCGGAGTGAAAAC	GAACTTCAGGTGCGGAGTGAAAACGGGAGT	203861968.0	+	+	203861600.0	368.0	0.0325391078392566	0.5130988769480982	1.806884142024334	K562	Kox1	Nunez				0.10606847694735355	K562_Kox1_Nunez	1.806884142024334	-1.806884142024334
SNRPE	chr1	GGAGTGAAAACGGGAGTTAA	GTGCGGAGTGAAAACGGGAGTTAACGGTTT	203861977.0	+	+	203861600.0	377.0	-0.0933783520544517	-0.5932181425467211	-4.43463918644174	K562	Kox1	Nunez				0.16412252391356655	K562_Kox1_Nunez	-4.43463918644174	4.43463918644174
SNRPE	chr1	GAAACGGGAGTTAACGGTTT	AGTGAAAACGGGAGTTAACGGTTTTGGGAA	203861983.0	+	+	203861600.0	383.0	0.0383257771946244	0.5174506610955412	1.8314356600775563	K562	Kox1	Nunez				-0.818495066613944	K562_Kox1_Nunez	1.8314356600775563	-1.8314356600775563
SNRPE	chr1	GAACGGGAGTTAACGGTTTT	GTGAAAACGGGAGTTAACGGTTTTGGGAAA	203861984.0	+	+	203861600.0	384.0	-0.0319184328436662	-0.084661571267514	-1.565508867057049	K562	Kox1	Nunez				-1.1029371642258528	K562_Kox1_Nunez	-1.565508867057049	1.565508867057049
SNRPE	chr1	GAACGGTTTTGGGAAACTCC	GAGTTAACGGTTTTGGGAAACTCCAGGGGG	203861994.0	+	+	203861600.0	394.0	0.001112411501538	0.191369676093194	-0.0082197361584198	K562	Kox1	Nunez				-0.7845444536458549	K562_Kox1_Nunez	-0.0082197361584198	0.0082197361584198
SNRPE	chr1	GACGGTTTTGGGAAACTCCA	AGTTAACGGTTTTGGGAAACTCCAGGGGGA	203861995.0	+	+	203861600.0	395.0	-0.0378937193543243	-0.12114279105326	-1.7713254461490044	K562	Kox1	Nunez				-0.5095388734398367	K562_Kox1_Nunez	-1.7713254461490044	1.7713254461490044
SNRPE	chr1	GCGGTTTTGGGAAACTCCAG	GTTAACGGTTTTGGGAAACTCCAGGGGGAT	203861996.0	+	+	203861600.0	396.0	-0.0594348250735822	-0.3156072993351806	-2.868438428786233	K562	Kox1	Nunez				-0.3001006683057974	K562_Kox1_Nunez	-2.868438428786233	2.868438428786233
SNRPE	chr1	GAACTCCAGGGGGATGAAAG	TGGGAAACTCCAGGGGGATGAAAGTGGAAT	203862007.0	+	+	203861600.0	407.0	-0.153972914303323	-0.932990076592446	-6.351534990569212	K562	Kox1	Nunez				-0.3998702365265129	K562_Kox1_Nunez	-6.351534990569212	6.351534990569212
SNRPE	chr1	GCAGGGGGATGAAAGTGGAA	AACTCCAGGGGGATGAAAGTGGAATGGATG	203862012.0	+	+	203861600.0	412.0	-0.0659414407637259	-0.3884724851791352	-3.2795229093320817	K562	Kox1	Nunez				-0.324533577413437	K562_Kox1_Nunez	-3.2795229093320817	3.2795229093320817
SNRPE	chr1	GCCCGTAACGAATGCCCAGC	GAAGACCCGTAACGAATGCCCAGCTGGGCA	203862056.0	+	+	203861600.0	456.0	0.0118303227216036	0.2962751152058567	0.5836266640747168	K562	Kox1	Nunez				-0.45114032593207454	K562_Kox1_Nunez	0.5836266640747168	-0.5836266640747168
SNRPE	chr1	GCCGTAACGAATGCCCAGCT	AAGACCCGTAACGAATGCCCAGCTGGGCAC	203862057.0	+	+	203861600.0	457.0	-0.0169513591562064	0.049334629021674	-0.8095407355962487	K562	Kox1	Nunez				0.36160061557456774	K562_Kox1_Nunez	-0.8095407355962487	0.8095407355962487
SNRPE	chr1	GCCTCGCGTTTAGTAAACAA	CCAGACCTCGCGTTTAGTAAACAAAGGTGA	203862105.0	+	+	203861600.0	505.0	0.0034089605378242	0.1960125541483506	0.0179740502353895	K562	Kox1	Nunez				0.2038156095965172	K562_Kox1_Nunez	0.0179740502353895	-0.0179740502353895
SNRPE	chr1	GAGACGGGAATAGCGTCGTC	AGGTGAGACGGGAATAGCGTCGTCCGGTTG	203862129.0	+	+	203861600.0	529.0	-0.0611224458864349	-0.3330222848015054	-2.9666887821095496	K562	Kox1	Nunez				0.40535070642627025	K562_Kox1_Nunez	-2.9666887821095496	2.9666887821095496
SNRPE	chr1	GAGCGTCGTCCGGTTGTTTC	GGAATAGCGTCGTCCGGTTGTTTCAGGAAG	203862139.0	+	+	203861600.0	539.0	0.0168117893396244	0.3649911913498711	0.9713030576724252	K562	Kox1	Nunez				-0.36101214471202764	K562_Kox1_Nunez	0.9713030576724252	-0.9713030576724252
SNRPE	chr1	GAATAGATGTAACTGGAGAT	TTAAAAATAGATGTAACTGGAGATTGGAGG	203862339.0	+	+	203861600.0	739.0	-0.0068885206255401	0.1362238066806693	-0.3193369153589954	K562	Kox1	Nunez				0.42253923701381074	K562_Kox1_Nunez	-0.3193369153589954	0.3193369153589954
SNRPE	chr1	GAGATGTAACTGGAGATTGG	AAAATAGATGTAACTGGAGATTGGAGGGTA	203862342.0	+	+	203861600.0	742.0	-0.0095877703955933	0.1190774881019218	-0.416071527157187	K562	Kox1	Nunez				0.7718311950906013	K562_Kox1_Nunez	-0.416071527157187	0.416071527157187
SNRPE	chr1	GGATGTAACTGGAGATTGGA	AAATAGATGTAACTGGAGATTGGAGGGTAA	203862343.0	+	+	203861600.0	743.0	-0.0315817401084157	-0.0843628423265074	-1.5638235240483769	K562	Kox1	Nunez				0.766860127778385	K562_Kox1_Nunez	-1.5638235240483769	1.5638235240483769
SNRPE	chr1	GGGAGATTGGAGGGTAATTG	TAACTGGAGATTGGAGGGTAATTGAGGGGA	203862352.0	+	+	203861600.0	752.0	0.0103363138007078	0.3118588757412253	0.671545771539182	K562	Kox1	Nunez				-0.22292514058099214	K562_Kox1_Nunez	0.671545771539182	-0.671545771539182
SNRPE	chr1	GGAGATTGGAGGGTAATTGA	AACTGGAGATTGGAGGGTAATTGAGGGGAA	203862353.0	+	+	203861600.0	753.0	-0.0229472997150319	-0.0036021531486689	-1.1081948781502495	K562	Kox1	Nunez				0.6666691714449502	K562_Kox1_Nunez	-1.1081948781502495	1.1081948781502495
SNRPE	chr1	GAGATTGGAGGGTAATTGAG	ACTGGAGATTGGAGGGTAATTGAGGGGAAG	203862354.0	+	+	203861600.0	754.0	-0.0514955491467266	-0.2560224299454656	-2.532277684834801	K562	Kox1	Nunez				1.1513562760653566	K562_Kox1_Nunez	-2.532277684834801	2.532277684834801
SNRPE	chr1	GTTATTAGCAGACTTGACCA	AAGTATTATTAGCAGACTTGACCATGGTAT	203862497.0	+	+	203861600.0	897.0	0.0228758454939394	0.379893011488678	1.055374853002339	K562	Kox1	Nunez				0.9048935248493561	K562_Kox1_Nunez	1.055374853002339	-1.055374853002339
SNRPE	chr1	GCAGACTTGACCATGGTATT	ATTAGCAGACTTGACCATGGTATTTGGGCA	203862504.0	+	+	203861600.0	904.0	0.0062657294342652	0.2537971167671429	0.3439779797194461	K562	Kox1	Nunez				0.07356544650851123	K562_Kox1_Nunez	0.3439779797194461	-0.3439779797194461
SNRPE	chr1	GAGACTTGACCATGGTATTT	TTAGCAGACTTGACCATGGTATTTGGGCAT	203862505.0	+	+	203861600.0	905.0	-0.0030026062610517	0.1768202337575388	-0.0903035169861166	K562	Kox1	Nunez				-0.0199654774054975	K562_Kox1_Nunez	-0.0903035169861166	0.0903035169861166
SNRPE	chr1	GGTGATTATGGCTAGAACAT	TAGTAGTGATTATGGCTAGAACATTGGAAC	203862547.0	+	+	203861600.0	947.0	0.0200665493270108	0.3855706090688733	1.0874062301953002	K562	Kox1	Nunez				1.1351726196960874	K562_Kox1_Nunez	1.0874062301953002	-1.0874062301953002
SNRPE	chr1	GCCCCTTTAGGATGAAACAT	CCTCTCCCCTTTAGGATGAAACATTGGAAG	203862576.0	+	+	203861600.0	976.0	-0.0068349792645249	0.1340163789326858	-0.3317905896152533	K562	Kox1	Nunez				0.053699652396005916	K562_Kox1_Nunez	-0.3317905896152533	0.3317905896152533
SNRPF	chr12	Gaggaacgcggctttaaaaa	TCGGCAGGAACGCGGCTTTAAAAACGGAAC	95857944.0	+	-	95858953.0	-1009.0	0.01859094223779	0.3171355220998668	0.7013150969343257	K562	Kox1	Nunez				-0.826514049530869	K562_Kox1_Nunez	0.7013150969343257	-0.7013150969343257
SNRPF	chr12	Gtgtttcctcggcaggaacg	GCCATTGTTTCCTCGGCAGGAACGCGGCTT	95857956.0	+	-	95858953.0	-997.0	-0.0153240079438083	0.0649537708316154	-0.7214220171281148	K562	Kox1	Nunez				0.2009824642129599	K562_Kox1_Nunez	-0.7214220171281148	0.7214220171281148
SNRPF	chr12	Ggggccattgtttcctcggc	CCCGAGGGCCATTGTTTCCTCGGCAGGAAC	95857963.0	+	-	95858953.0	-990.0	0.005694649602866	0.2660666975592711	0.4131994355906909	K562	Kox1	Nunez				-0.6398117152151596	K562_Kox1_Nunez	0.4131994355906909	-0.4131994355906909
SNRPF	chr12	Gccgagggccattgtttcct	TAACCCCGAGGGCCATTGTTTCCTCGGCAG	95857967.0	+	-	95858953.0	-986.0	0.0012109340606107	0.1815911081027659	-0.0633876122335057	K562	Kox1	Nunez				-0.39272625901038977	K562_Kox1_Nunez	-0.0633876122335057	0.0633876122335057
SNRPF	chr12	Gggcagtgtcttaaccccga	TGTTGGGCAGTGTCTTAACCCCGAGGGCCA	95857982.0	+	-	95858953.0	-971.0	0.0116018781225419	0.3170268953852844	0.7007022561651667	K562	Kox1	Nunez				0.7184998738029544	K562_Kox1_Nunez	0.7007022561651667	-0.7007022561651667
SNRPF	chr12	Ggggcagtgtcttaaccccg	GTGTTGGGCAGTGTCTTAACCCCGAGGGCC	95857983.0	+	-	95858953.0	-970.0	-0.0007352314950689	0.2021522907227995	0.0526126830908778	K562	Kox1	Nunez				0.24692541265124482	K562_Kox1_Nunez	0.0526126830908778	-0.0526126830908778
SNRPF	chr12	Gatcaggcgcggccggtgtt	CGTCTATCAGGCGCGGCCGGTGTTGGGCAG	95858002.0	+	-	95858953.0	-951.0	-0.0183311172974433	0.0381348451365548	-0.8727267041395785	K562	Kox1	Nunez				0.6211490296819784	K562_Kox1_Nunez	-0.8727267041395785	0.8727267041395785
SNRPF	chr12	Gtatcaggcgcggccggtgt	GCGTCTATCAGGCGCGGCCGGTGTTGGGCA	95858003.0	+	-	95858953.0	-950.0	-0.0828544727875007	-0.5672977520206752	-4.288403777150883	K562	Kox1	Nunez				-0.46312859445528076	K562_Kox1_Nunez	-4.288403777150883	4.288403777150883
SNRPF	chr12	Gtgcgtctatcaggcgcggc	GAACCTGCGTCTATCAGGCGCGGCCGGTGT	95858009.0	+	-	95858953.0	-944.0	-0.0045629913394784	0.1658097371013154	-0.1524215812722443	K562	Kox1	Nunez				-0.9553249891610051	K562_Kox1_Nunez	-0.1524215812722443	0.1524215812722443
SNRPF	chr12	Gaacctgcgtctatcaggcg	TTCGGAACCTGCGTCTATCAGGCGCGGCCG	95858013.0	+	-	95858953.0	-940.0	0.0008049579616239	0.2077743818406243	0.0843309087425894	K562	Kox1	Nunez				-0.14381454220910633	K562_Kox1_Nunez	0.0843309087425894	-0.0843309087425894
SNRPF	chr12	Gttcggaacctgcgtctatc	CTGCATTCGGAACCTGCGTCTATCAGGCGC	95858018.0	+	-	95858953.0	-935.0	0.0267516337632981	0.4309445538174095	1.3433930130632334	K562	Kox1	Nunez				0.12936219253814946	K562_Kox1_Nunez	1.3433930130632334	-1.3433930130632334
SNRPF	chr12	Gtttggagggggcctgcatt	AAGACTTTGGAGGGGGCCTGCATTCGGAAC	95858035.0	+	-	95858953.0	-918.0	0.0008608246557854	0.2170511611058856	0.1366678367450152	K562	Kox1	Nunez				-0.2516862067348782	K562_Kox1_Nunez	0.1366678367450152	-0.1366678367450152
SNRPF	chr12	Ggtgggcaagactttggagg	GAGCAGTGGGCAAGACTTTGGAGGGGGCCT	95858046.0	+	-	95858953.0	-907.0	-0.0161194870699134	0.0600762109173713	-0.7489398112633321	K562	Kox1	Nunez				0.08417201903832373	K562_Kox1_Nunez	-0.7489398112633321	0.7489398112633321
SNRPF	chr12	Gcagtgggcaagactttgga	TGGAGCAGTGGGCAAGACTTTGGAGGGGGC	95858048.0	+	-	95858953.0	-905.0	-0.0088497026021192	0.1247715727093199	-0.3839471348852836	K562	Kox1	Nunez				0.43239915467798895	K562_Kox1_Nunez	-0.3839471348852836	0.3839471348852836
SNRPF	chr12	Ggcagtgggcaagactttgg	GTGGAGCAGTGGGCAAGACTTTGGAGGGGG	95858049.0	+	-	95858953.0	-904.0	0.0096417903766177	0.3078079728144396	0.6486917390391399	K562	Kox1	Nunez				0.21235701756100425	K562_Kox1_Nunez	0.6486917390391399	-0.6486917390391399
SNRPF	chr12	Gggagcagtgggcaagactt	ATTGTGGAGCAGTGGGCAAGACTTTGGAGG	95858052.0	+	-	95858953.0	-901.0	0.0074703330954741	0.2916412890926119	0.5574839461410456	K562	Kox1	Nunez				0.39916977809415294	K562_Kox1_Nunez	0.5574839461410456	-0.5574839461410456
SNRPF	chr12	GTgaggcattgtggagcagt	GGTGTTGAGGCATTGTGGAGCAGTGGGCAA	95858063.0	+	-	95858953.0	-890.0	-0.002960723141035	0.1840240554234824	-0.0496616212276769	K562	Kox1	Nunez				0.1565450928827823	K562_Kox1_Nunez	-0.0496616212276769	0.0496616212276769
SNRPF	chr12	GGTTGGGTGTTgaggcattg	GAAATGTTGGGTGTTGAGGCATTGTGGAGC	95858072.0	+	-	95858953.0	-881.0	0.0011457418446321	0.2187057588072534	0.1460026024318244	K562	Kox1	Nunez				-0.026261663162361323	K562_Kox1_Nunez	0.1460026024318244	-0.1460026024318244
SNRPF	chr12	GGATGAAATGTTGGGTGTTg	TTGAGGATGAAATGTTGGGTGTTGAGGCAT	95858080.0	+	-	95858953.0	-873.0	-0.0064565089120987	0.1414646292638439	-0.2897696974306543	K562	Kox1	Nunez				-0.7761029953722726	K562_Kox1_Nunez	-0.2897696974306543	0.2897696974306543
SNRPF	chr12	GAGAGATGGATTTGGAGTTG	CCTGAAGAGATGGATTTGGAGTTGAGGATG	95858101.0	+	-	95858953.0	-852.0	0.0106635182801817	0.3015481684421162	0.6133757181039006	K562	Kox1	Nunez				-0.05870970983671086	K562_Kox1_Nunez	0.6133757181039006	-0.6133757181039006
SNRPF	chr12	GGGCCCTGAAGAGATGGATT	TTTGCGGCCCTGAAGAGATGGATTTGGAGT	95858109.0	+	-	95858953.0	-844.0	0.0163274036820631	0.3644467433460743	0.968231438184562	K562	Kox1	Nunez				0.025856679555205674	K562_Kox1_Nunez	0.968231438184562	-0.968231438184562
SNRPF	chr12	GGGGAAGTAACGCTTTTTTG	CCTTTGGGAAGTAACGCTTTTTTGCGGCCC	95858129.0	+	-	95858953.0	-824.0	-0.0048144522094994	0.1609201038984204	-0.1800074894393688	K562	Kox1	Nunez				-0.9865359445862615	K562_Kox1_Nunez	-0.1800074894393688	0.1800074894393688
SNRPF	chr12	GCTTGGAGAACACGCCCTTT	CAGTTCTTGGAGAACACGCCCTTTGGGAAG	95858148.0	+	-	95858953.0	-805.0	0.0098913998792438	0.2719047966906891	0.4461363165032542	K562	Kox1	Nunez				0.12229226453520325	K562_Kox1_Nunez	0.4461363165032542	-0.4461363165032542
SNRPF	chr12	GTCTTGGAGAACACGCCCTT	GCAGTTCTTGGAGAACACGCCCTTTGGGAA	95858149.0	+	-	95858953.0	-804.0	-0.0238883622020214	-0.0101314917580055	-1.1450315339473711	K562	Kox1	Nunez				-0.7850716468491353	K562_Kox1_Nunez	-1.1450315339473711	1.1450315339473711
SNRPF	chr12	GAAATGCTAAATGCAGTTCT	ATCTGAAATGCTAAATGCAGTTCTTGGAGA	95858165.0	+	-	95858953.0	-788.0	-0.0132217888795643	0.0789896453851517	-0.6422356384341276	K562	Kox1	Nunez				-0.11557938434860021	K562_Kox1_Nunez	-0.6422356384341276	0.6422356384341276
SNRPF	chr12	GTCGTAATCCTATTGAGTTC	TTTTGTCGTAATCCTATTGAGTTCGGGTCA	95858200.0	+	-	95858953.0	-753.0	-0.0256345151395478	-0.0216512100322272	-1.2100224805557351	K562	Kox1	Nunez				-0.18461331695164765	K562_Kox1_Nunez	-1.2100224805557351	1.2100224805557351
SNRPF	chr12	GGTCGTAATCCTATTGAGTT	TTTTTGTCGTAATCCTATTGAGTTCGGGTC	95858201.0	+	-	95858953.0	-752.0	0.0174700585314904	0.3466304551837089	0.8677170501451779	K562	Kox1	Nunez				-1.1180829327409951	K562_Kox1_Nunez	0.8677170501451779	-0.8677170501451779
SNRPF	chr12	GATTAAAACTTTCGATGTAA	CACGGATTAAAACTTTCGATGTAACGGTGT	95858248.0	+	-	95858953.0	-705.0	-0.0108130287494024	0.0704240649905184	-0.6905601863827507	K562	Kox1	Nunez				-1.2040432626767914	K562_Kox1_Nunez	-0.6905601863827507	0.6905601863827507
SNRPF	chr12	GGTGCATTTGAAATTACCTA	CATACGTGCATTTGAAATTACCTAAGGGCG	95858297.0	+	-	95858953.0	-656.0	-0.0072767363708954	0.1375661984645435	-0.3117635259169548	K562	Kox1	Nunez				-1.1465276667359563	K562_Kox1_Nunez	-0.3117635259169548	0.3117635259169548
SNRPF	chr12	GTCGCCTGCAGAAACCCGCA	TTGCTTCGCCTGCAGAAACCCGCACGGCCT	95858328.0	+	-	95858953.0	-625.0	0.0125627327617614	0.3140853609619343	0.6841069625908083	K562	Kox1	Nunez				0.4647336075082401	K562_Kox1_Nunez	0.6841069625908083	-0.6841069625908083
SNRPF	chr12	GCCCCGCCCCACGACCCTGC	CCCACCCCCGCCCCACGACCCTGCCGGCCC	95858368.0	+	-	95858953.0	-585.0	-0.0138442817070686	0.078291919303576	-0.6461720088761393	K562	Kox1	Nunez				-0.38418885338352704	K562_Kox1_Nunez	-0.6461720088761393	0.6461720088761393
SNRPF	chr12	GTCGAGTTGCGTCTGGGATA	CGAGGTCGAGTTGCGTCTGGGATACGGTGT	95858403.0	+	-	95858953.0	-550.0	0.0092823858538198	0.2882604853451465	0.5384104210239806	K562	Kox1	Nunez				0.32519944322443184	K562_Kox1_Nunez	0.5384104210239806	-0.5384104210239806
SNRPF	chr12	GACGAGGTCGAGTTGCGTCT	TGCAAACGAGGTCGAGTTGCGTCTGGGATA	95858409.0	+	-	95858953.0	-544.0	-1.981210291482e-06	0.1979270958838164	0.0287753456097373	K562	Kox1	Nunez				0.22891797623017693	K562_Kox1_Nunez	0.0287753456097373	-0.0287753456097373
SNRPF	chr12	GAACGAGGTCGAGTTGCGTC	TTGCAAACGAGGTCGAGTTGCGTCTGGGAT	95858410.0	+	-	95858953.0	-543.0	0.0411813724867993	0.5935277275441679	2.260640649816568	K562	Kox1	Nunez				-0.6524912843583394	K562_Kox1_Nunez	2.260640649816568	-2.260640649816568
SNRPF	chr12	GACAGAATTTCTTGCAAACG	TGGATACAGAATTTCTTGCAAACGAGGTCG	95858425.0	+	-	95858953.0	-528.0	-0.0089867484647929	0.1170829360872012	-0.4273242175798676	K562	Kox1	Nunez				-1.0140708348840919	K562_Kox1_Nunez	-0.4273242175798676	0.4273242175798676
SNRPF	chr12	GAGCCAGACTAGACTAGGGG	GGGCTAGCCAGACTAGACTAGGGGCGGCGA	95858472.0	+	-	95858953.0	-481.0	-0.0096654935107394	0.1197089978683745	-0.4125087301740326	K562	Kox1	Nunez				0.3417149297404902	K562_Kox1_Nunez	-0.4125087301740326	0.4125087301740326
SNRPF	chr12	GGCTAGCCAGACTAGACTAG	TGGGGGCTAGCCAGACTAGACTAGGGGCGG	95858475.0	+	-	95858953.0	-478.0	-0.0071405815926752	0.1395018382887913	-0.3008432011767031	K562	Kox1	Nunez				0.7340218311102946	K562_Kox1_Nunez	-0.3008432011767031	0.3008432011767031
SNRPF	chr12	GGGCTAGCCAGACTAGACTA	TTGGGGGCTAGCCAGACTAGACTAGGGGCG	95858476.0	+	-	95858953.0	-477.0	0.012979755998017	0.3350285004458604	0.8022621489947321	K562	Kox1	Nunez				0.7147186159997955	K562_Kox1_Nunez	0.8022621489947321	-0.8022621489947321
SNRPF	chr12	GGGGCTAGCCAGACTAGACT	ATTGGGGGCTAGCCAGACTAGACTAGGGGC	95858477.0	+	-	95858953.0	-476.0	0.0092062692648879	0.2998500226430929	0.6037952665398632	K562	Kox1	Nunez				0.31473227339284854	K562_Kox1_Nunez	0.6037952665398632	-0.6037952665398632
SNRPF	chr12	GCCCCTTTTAAAGGAATTGG	TTTAACCCCTTTTAAAGGAATTGGGGGCTA	95858496.0	+	-	95858953.0	-457.0	-0.0178405337395037	0.0384197654174667	-0.8711192656307897	K562	Kox1	Nunez				-0.5934844484782031	K562_Kox1_Nunez	-0.8711192656307897	0.8711192656307897
SNRPF	chr12	GACCCCTTTTAAAGGAATTG	TTTTAACCCCTTTTAAAGGAATTGGGGGCT	95858497.0	+	-	95858953.0	-456.0	0.0150732631240475	0.323765718430594	0.7387207630691921	K562	Kox1	Nunez				-1.1235486748437133	K562_Kox1_Nunez	0.7387207630691921	-0.7387207630691921
SNRPF	chr12	GTAACCCCTTTTAAAGGAAT	CGTTTTAACCCCTTTTAAAGGAATTGGGGG	95858499.0	+	-	95858953.0	-454.0	0.0435621425794993	0.5351575070090993	1.931332606337583	K562	Kox1	Nunez				-1.7958028067627332	K562_Kox1_Nunez	1.931332606337583	-1.931332606337583
SNRPF	chr12	GTTGGGGGCGCCTCTGCCGC	ATGATTTGGGGGCGCCTCTGCCGCAGGCCC	95858562.0	+	-	95858953.0	-391.0	-0.0242201801141261	-0.0134734678365002	-1.1638860044920127	K562	Kox1	Nunez				-0.7374973346293483	K562_Kox1_Nunez	-1.1638860044920127	1.1638860044920127
SNRPF	chr12	GCAACAGGTTCCATGATTTG	TCTTCCAACAGGTTCCATGATTTGGGGGCG	95858578.0	+	-	95858953.0	-375.0	0.0065854774677084	0.2604042240353128	0.3812533839853871	K562	Kox1	Nunez				-0.21451584514019537	K562_Kox1_Nunez	0.3812533839853871	-0.3812533839853871
SNRPF	chr12	GCCAACAGGTTCCATGATTT	CTCTTCCAACAGGTTCCATGATTTGGGGGC	95858579.0	+	-	95858953.0	-374.0	-0.0157515965775814	0.0599180753102572	-0.749831967004834	K562	Kox1	Nunez				-0.5687327106611506	K562_Kox1_Nunez	-0.749831967004834	0.749831967004834
SNRPF	chr12	GTCCAACAGGTTCCATGATT	ACTCTTCCAACAGGTTCCATGATTTGGGGG	95858580.0	+	-	95858953.0	-373.0	0.0139028290284527	0.3194223817979045	0.7142169034714326	K562	Kox1	Nunez				-0.8486127507619099	K562_Kox1_Nunez	0.7142169034714326	-0.7142169034714326
SNRPF	chr12	GCCTTCCTCACTCTTCCAAC	GAGTTCCTTCCTCACTCTTCCAACAGGTTC	95858593.0	+	-	95858953.0	-360.0	0.0040149873362396	0.2341466819756736	0.2331158624382151	K562	Kox1	Nunez				0.005739107340894239	K562_Kox1_Nunez	0.2331158624382151	-0.2331158624382151
SNRPF	chr12	GACACCCGTGAGAATGTTCG	TTTTTACACCCGTGAGAATGTTCGGGGTCC	95858625.0	+	-	95858953.0	-328.0	-0.0033463142640709	0.1748602245268391	-0.1013613269283404	K562	Kox1	Nunez				0.02965450651569673	K562_Kox1_Nunez	-0.1013613269283404	0.1013613269283404
SNRPF	chr12	GTACACCCGTGAGAATGTTC	CTTTTTACACCCGTGAGAATGTTCGGGGTC	95858626.0	+	-	95858953.0	-327.0	0.0102176591678896	0.2931627680997883	0.5660676943341266	K562	Kox1	Nunez				0.41175626570022505	K562_Kox1_Nunez	0.5660676943341266	-0.5660676943341266
SNRPF	chr12	GTTACACCCGTGAGAATGTT	TCTTTTTACACCCGTGAGAATGTTCGGGGT	95858627.0	+	-	95858953.0	-326.0	0.0029073220388768	0.2177348017469498	0.1405247411714137	K562	Kox1	Nunez				-1.1302304032374166	K562_Kox1_Nunez	0.1405247411714137	-0.1405247411714137
SNRPF	chr12	GCTCCCCAACTTGGCTAATG	GACTTCTCCCCAACTTGGCTAATGGGGATT	95858664.0	+	-	95858953.0	-289.0	0.0231639775680581	0.3339883295353456	0.7963938030422001	K562	Kox1	Nunez				-0.14988855419703356	K562_Kox1_Nunez	0.7963938030422001	-0.7963938030422001
SNRPF	chr12	GATGTGACTTCTCCCCAACT	AACGGATGTGACTTCTCCCCAACTTGGCTA	95858673.0	+	-	95858953.0	-280.0	-0.014557852604067	0.0725698002324688	-0.6784545635519091	K562	Kox1	Nunez				0.5155555398822258	K562_Kox1_Nunez	-0.6784545635519091	0.6784545635519091
SNRPF	chr12	GTCTGGGAGAGGCTGTGTAA	GGCGGTCTGGGAGAGGCTGTGTAACGGATG	95858695.0	+	-	95858953.0	-258.0	-0.0109597071357846	0.1050932766344447	-0.4949664375367789	K562	Kox1	Nunez				0.6426052304337769	K562_Kox1_Nunez	-0.4949664375367789	0.4949664375367789
SNRPF	chr12	GCTAGAGGGCGGTCTGGGAG	CCTTCCTAGAGGGCGGTCTGGGAGAGGCTG	95858706.0	+	-	95858953.0	-247.0	0.0136278796867563	0.3424488142466515	0.8441254312872933	K562	Kox1	Nunez				-0.3846363377490539	K562_Kox1_Nunez	0.8441254312872933	-0.8441254312872933
SNRPF	chr12	GCCTTCCTAGAGGGCGGTCT	GGTGTCCTTCCTAGAGGGCGGTCTGGGAGA	95858711.0	+	-	95858953.0	-242.0	0.0096388521271061	0.2774669397527305	0.477516332417544	K562	Kox1	Nunez				-0.6607199784185681	K562_Kox1_Nunez	0.477516332417544	-0.477516332417544
SNRPF	chr12	GTCCTTCCTAGAGGGCGGTC	TGGTGTCCTTCCTAGAGGGCGGTCTGGGAG	95858712.0	+	-	95858953.0	-241.0	0.0125409836694285	0.2804841206660027	0.4945384017923694	K562	Kox1	Nunez				-0.6225402897443613	K562_Kox1_Nunez	0.4945384017923694	-0.4945384017923694
SNRPF	chr12	GTGGTGTCCTTCCTAGAGGG	AAATGTGGTGTCCTTCCTAGAGGGCGGTCT	95858717.0	+	-	95858953.0	-236.0	-0.0381657242867687	-0.1420011638457197	-1.8890024031910528	K562	Kox1	Nunez				0.239139666686771	K562_Kox1_Nunez	-1.8890024031910528	1.8890024031910528
SNRPF	chr12	GATGTGGTGTCCTTCCTAGA	TTTAAATGTGGTGTCCTTCCTAGAGGGCGG	95858720.0	+	-	95858953.0	-233.0	-0.0424020589670054	-0.1877200235728799	-2.146935097445582	K562	Kox1	Nunez				1.1422442767333563	K562_Kox1_Nunez	-2.146935097445582	2.146935097445582
SNRPF	chr12	GAGGCCGGTGTTTTTAAATG	GAGGCAGGCCGGTGTTTTTAAATGTGGTGT	95858736.0	+	-	95858953.0	-217.0	0.0194955010476034	0.3893468210266764	1.1087105350306568	K562	Kox1	Nunez				-0.8340372485786791	K562_Kox1_Nunez	1.1087105350306568	-1.1087105350306568
SNRPF	chr12	GGCAGCCAAGGACTGGAGGC	GTGAGGCAGCCAAGGACTGGAGGCAGGCCG	95858755.0	+	-	95858953.0	-198.0	-0.10865652010277	-0.769360738761405	-5.428385195982975	K562	Kox1	Nunez				-0.06194656453041581	K562_Kox1_Nunez	-5.428385195982975	5.428385195982975
SNRPF	chr12	GCTGTGAGGCAGCCAAGGAC	CATCGCTGTGAGGCAGCCAAGGACTGGAGG	95858762.0	+	-	95858953.0	-191.0	-0.0552160744958664	-0.2214298151903653	-2.337116073667335	K562	Kox1	Nunez				0.8498602046047751	K562_Kox1_Nunez	-2.337116073667335	2.337116073667335
SNRPF	chr12	GGGCTCTGAGCATCGCTGTG	AAACCGGCTCTGAGCATCGCTGTGAGGCAG	95858776.0	+	-	95858953.0	-177.0	-0.20956557401402	-1.2267538250566297	-8.008865806951384	K562	Kox1	Nunez				0.3474804119470338	K562_Kox1_Nunez	-8.008865806951384	8.008865806951384
SNRPF	chr12	GCGCGCGGACCTTGGGAAAC	GGCGGCGCGCGGACCTTGGGAAACCGGCTC	95858796.0	+	-	95858953.0	-157.0	-0.041203061978568	-0.1654376674130588	-2.021224434648204	K562	Kox1	Nunez				-0.4699606515154018	K562_Kox1_Nunez	-2.021224434648204	2.021224434648204
SNRPF	chr12	GCAGGCGGCGCGCGGACCTT	CCTTGCAGGCGGCGCGCGGACCTTGGGAAA	95858803.0	+	-	95858953.0	-150.0	-0.0437984272628742	-0.2064607119291777	-2.25266468625798	K562	Kox1	Nunez				0.0778725620159362	K562_Kox1_Nunez	-2.25266468625798	2.25266468625798
SNRPF	chr12	GGCGCCTTGCAGGCGGCGCG	GGTTTGCGCCTTGCAGGCGGCGCGCGGACC	95858811.0	+	-	95858953.0	-142.0	0.0031746109350205	0.2427109193312679	0.2814328333457687	K562	Kox1	Nunez				-0.9098129661809394	K562_Kox1_Nunez	0.2814328333457687	-0.2814328333457687
SNRPF	chr12	GTGGGTTTGCGCCTTGCAGG	CGGCTTGGGTTTGCGCCTTGCAGGCGGCGC	95858818.0	+	-	95858953.0	-135.0	0.0131091456565953	0.3278666089703215	0.7618568113448329	K562	Kox1	Nunez				-0.09852916789579633	K562_Kox1_Nunez	0.7618568113448329	-0.7618568113448329
SNRPF	chr12	GGCTTGGGTTTGCGCCTTGC	CAGCGGCTTGGGTTTGCGCCTTGCAGGCGG	95858821.0	+	-	95858953.0	-132.0	-0.0242139664866672	-0.0226927399947403	-1.2158984938898607	K562	Kox1	Nunez				-0.8717347701933218	K562_Kox1_Nunez	-1.2158984938898607	1.2158984938898607
SNRPF	chr12	GCTAGCAACCAGCAGCGGCT	ATCTCCTAGCAACCAGCAGCGGCTTGGGTT	95858837.0	+	-	95858953.0	-116.0	0.0080214259044784	0.2372860063701276	0.250827030302698	K562	Kox1	Nunez				-0.5576227967819031	K562_Kox1_Nunez	0.250827030302698	-0.250827030302698
SNRPF	chr12	GGCGTGCTGATTGGAGGAGA	GAGGTGCGTGCTGATTGGAGGAGATGGCTG	95858874.0	+	-	95858953.0	-79.0	-0.0143821116564049	0.0758545139440767	-0.6599231508581999	K562	Kox1	Nunez				0.1961178274170162	K562_Kox1_Nunez	-0.6599231508581999	0.6599231508581999
SNRPF	chr12	GAGAGGTGCGTGCTGATTGG	CGCAAAGAGGTGCGTGCTGATTGGAGGAGA	95858880.0	+	-	95858953.0	-73.0	0.0012879169799769	0.2282158050435381	0.1996555557829953	K562	Kox1	Nunez				0.4315311617446113	K562_Kox1_Nunez	0.1996555557829953	-0.1996555557829953
SNRPF	chr12	GTCTGTGATTGGACGCAAAG	CTGCCTCTGTGATTGGACGCAAAGAGGTGC	95858897.0	+	-	95858953.0	-56.0	-0.0139110183022361	0.0787458307417461	-0.6436111707253444	K562	Kox1	Nunez				-0.6428016446057107	K562_Kox1_Nunez	-0.6436111707253444	0.6436111707253444
SNRPF	chr12	GAGAGAAATGGCCGCCAAAC	TTTCAAGAGAAATGGCCGCCAAACAGGACT	95858957.0	+	-	95858953.0	4.0	0.0083382150123808	0.2813188317778488	0.4992476024873892	K562	Kox1	Nunez				-0.40445138814060777	K562_Kox1_Nunez	0.4992476024873892	-0.4992476024873892
SNRPF	chr12	GGCCGCAGTTTCAAGAGAAA	CCCGAGCCGCAGTTTCAAGAGAAATGGCCG	95858969.0	+	-	95858953.0	16.0	-0.195500948335038	-1.06971709591877	-7.122909619829247	K562	Kox1	Nunez				-0.5036817768561554	K562_Kox1_Nunez	-7.122909619829247	7.122909619829247
SNRPF	chr12	GTGACTACAGCAGGTACCGC	CCTCGTGACTACAGCAGGTACCGCAGGTCC	95858997.0	+	-	95858953.0	44.0	-0.507564574601771	-0.7781145788617174	-5.4777718511975095	K562	Kox1	Nunez				0.5416566558847612	K562_Kox1_Nunez	-5.4777718511975095	5.4777718511975095
SNRPF	chr12	GCGTCCCTCGTGACTACAGC	CCGCCCGTCCCTCGTGACTACAGCAGGTAC	95859006.0	+	-	95858953.0	53.0	-0.0078228743279278	0.1320160490319664	-0.3430758772136214	K562	Kox1	Nunez				-0.35474633660214233	K562_Kox1_Nunez	-0.3430758772136214	0.3430758772136214
SNRPF	chr12	GAGGCTACTCTCTGCCGACC	GTTGCAGGCTACTCTCTGCCGACCAGGCCG	95859036.0	+	-	95858953.0	83.0	-0.239428803427049	-1.2635942825467974	-8.21670910214108	K562	Kox1	Nunez				0.5977009397974017	K562_Kox1_Nunez	-8.21670910214108	8.21670910214108
SNRPF	chr12	GAACCACGGCCGAATGTTGC	ATCGTAACCACGGCCGAATGTTGCAGGCTA	95859055.0	+	-	95858953.0	102.0	-0.111249617944476	-0.7000174744782892	-5.037170386784172	K562	Kox1	Nunez				-0.19711505414952593	K562_Kox1_Nunez	-5.037170386784172	5.037170386784172
SNRPF	chr12	GGGAACCAGCAGGCCCCGCG	GCGAAGGAACCAGCAGGCCCCGCGAGGCTG	95859139.0	+	-	95858953.0	186.0	-0.108742996294984	-0.7286895749429421	-5.198930154348781	K562	Kox1	Nunez				0.05997421416053905	K562_Kox1_Nunez	-5.198930154348781	5.198930154348781
SNRPF	chr12	GAACGCGCGAAGGAACCAGC	TGGGAAACGCGCGAAGGAACCAGCAGGCCC	95859149.0	+	-	95858953.0	196.0	-0.232122282821259	-1.5378468303657824	-9.763963320362448	K562	Kox1	Nunez				0.2207343088600437	K562_Kox1_Nunez	-9.763963320362448	9.763963320362448
SNRPF	chr12	GATGAATGGGAAACGCGCGA	CGCGGATGAATGGGAAACGCGCGAAGGAAC	95859159.0	+	-	95858953.0	206.0	-0.150062737482511	-1.0066625896959285	-6.767174179969082	K562	Kox1	Nunez				0.10038848551882783	K562_Kox1_Nunez	-6.767174179969082	6.767174179969082
SNRPF	chr12	GGCGCCTCACGCGGATGAAT	GCGCGGCGCCTCACGCGGATGAATGGGAAA	95859172.0	+	-	95858953.0	219.0	-0.613809642059541	-1.26884132216195	-8.246311394780774	K562	Kox1	Nunez				0.42295894749261737	K562_Kox1_Nunez	-8.246311394780774	8.246311394780774
SNRPF	chr12	GGGCGCCTCACGCGGATGAA	TGCGCGGCGCCTCACGCGGATGAATGGGAA	95859173.0	+	-	95858953.0	220.0	-0.221048857218928	-1.478377191975753	-9.428452676662594	K562	Kox1	Nunez				-0.6344811964557339	K562_Kox1_Nunez	-9.428452676662594	9.428452676662594
SNRPF	chr12	GGAGCTGGCGACAGGGTGCG	GAAAGGAGCTGGCGACAGGGTGCGCGGCGC	95859193.0	+	-	95858953.0	240.0	-0.489985896228751	-1.227620389718977	-8.013754716242625	K562	Kox1	Nunez				-0.2602289591036312	K562_Kox1_Nunez	-8.013754716242625	8.013754716242625
SNRPF	chr12	GAGTGAAAGGAGCTGGCGAC	AGCAGAGTGAAAGGAGCTGGCGACAGGGTG	95859201.0	+	-	95858953.0	248.0	-0.292382931810321	-1.1216689316092006	-7.416006976829616	K562	Kox1	Nunez				0.05295608520969634	K562_Kox1_Nunez	-7.416006976829616	7.416006976829616
SNRPF	chr12	GGGAAAAGAAAGGCATCGGG	TCCTAGGAAAAGAAAGGCATCGGGAGGAGC	95859251.0	+	-	95858953.0	298.0	-0.526591491139328	-1.3165758775918568	-8.515616066081742	K562	Kox1	Nunez				0.2003672180802719	K562_Kox1_Nunez	-8.515616066081742	8.515616066081742
SNRPF	chr12	GCTAGGAAAAGAAAGGCATC	CACTCCTAGGAAAAGAAAGGCATCGGGAGG	95859254.0	+	-	95858953.0	301.0	-0.116322974814291	-0.7200798943602639	-5.150356805787294	K562	Kox1	Nunez				0.37776192078972864	K562_Kox1_Nunez	-5.150356805787294	5.150356805787294
SNRPF	chr12	GCCTAGGAAAAGAAAGGCAT	GCACTCCTAGGAAAAGAAAGGCATCGGGAG	95859255.0	+	-	95858953.0	302.0	-0.313699268038611	-1.422844452232435	-9.115152886011424	K562	Kox1	Nunez				0.047941082127787964	K562_Kox1_Nunez	-9.115152886011424	9.115152886011424
SNRPF	chr12	GAGAAGGCACGGGCACTCCT	AGAGAAGAAGGCACGGGCACTCCTAGGAAA	95859271.0	+	-	95858953.0	318.0	-0.442310960389194	-1.807956566295245	-11.287844982075825	K562	Kox1	Nunez				0.047983496485479483	K562_Kox1_Nunez	-11.287844982075825	11.287844982075825
SNRPF	chr12	GGATTCAAACAAAGAGAAGA	GCCCGGATTCAAACAAAGAGAAGAAGGCAC	95859287.0	+	-	95858953.0	334.0	-0.052971714197951	-0.2148588832811756	-2.300044760401543	K562	Kox1	Nunez				0.3396991377713535	K562_Kox1_Nunez	-2.300044760401543	2.300044760401543
SNRPF	chr12	GTTCTGGAGTGTGGTTAAGT	GTGAATTCTGGAGTGTGGTTAAGTGGGAAG	95859374.0	+	-	95858953.0	421.0	-0.293934911979458	-1.6798005482546436	-10.564825483877206	K562	Kox1	Nunez				0.6012918966275148	K562_Kox1_Nunez	-10.564825483877206	10.564825483877206
SNRPF	chr12	GATTCTGGAGTGTGGTTAAG	AGTGAATTCTGGAGTGTGGTTAAGTGGGAA	95859375.0	+	-	95858953.0	422.0	-0.10087658930599	-0.6565726699448206	-4.792067259725605	K562	Kox1	Nunez				-0.10479553406707934	K562_Kox1_Nunez	-4.792067259725605	4.792067259725605
SNRPF	chr12	GGAAAGTGAATTCTGGAGTG	GGAATGAAAGTGAATTCTGGAGTGTGGTTA	95859383.0	+	-	95858953.0	430.0	-0.157623843702085	-1.0218785567836304	-6.853018302286237	K562	Kox1	Nunez				0.017481290693750033	K562_Kox1_Nunez	-6.853018302286237	6.853018302286237
SNRPF	chr12	GACGGAATGAAAGTGAATTC	CTTTCACGGAATGAAAGTGAATTCTGGAGT	95859390.0	+	-	95858953.0	437.0	-0.126577007319354	-0.8513692417092844	-5.891053649294396	K562	Kox1	Nunez				0.012306289335811705	K562_Kox1_Nunez	-5.891053649294396	5.891053649294396
SNRPF	chr12	Gagtgagttaatctagagca	ACCCAAGTGAGTTAATCTAGAGCATGGCCG	95859428.0	+	-	95858953.0	475.0	-0.0797849981916307	-0.4860462458880636	-3.830006082761916	K562	Kox1	Nunez				0.46735424624645094	K562_Kox1_Nunez	-3.830006082761916	3.830006082761916
SNRPF	chr12	Ggtcgtatttcatgacactt	AAAGGGTCGTATTTCATGACACTTAGGCTT	95859608.0	+	-	95858953.0	655.0	-0.0881432496811002	-0.5100118233407142	-3.9652129973397847	K562	Kox1	Nunez				-0.09161768495677018	K562_Kox1_Nunez	-3.9652129973397847	3.9652129973397847
SNRPF	chr12	Gtgctcctattccctgtgct	TCTTATGCTCCTATTCCCTGTGCTCGGTAC	95859657.0	+	-	95858953.0	704.0	-0.0366567726036915	-0.121068371283731	-1.7709055911531673	K562	Kox1	Nunez				0.32289076956840057	K562_Kox1_Nunez	-1.7709055911531673	1.7709055911531673
SNRPF	chr12	Gaagctttctttccggccgc	TGACCAAGCTTTCTTTCCGGCCGCAGGTCT	95859684.0	+	-	95858953.0	731.0	-0.0167178156971578	0.0548253179938413	-0.7785638431637499	K562	Kox1	Nunez				-0.8154744164203394	K562_Kox1_Nunez	-0.7785638431637499	0.7785638431637499
SNRPF	chr12	Gtaaccactattcgcgcaag	TCTCTTAACCACTATTCGCGCAAGTGGCTA	95859738.0	+	-	95858953.0	785.0	0.0168718538088552	0.3447043266527911	0.8568503853940227	K562	Kox1	Nunez				-0.5036910068997182	K562_Kox1_Nunez	0.8568503853940227	-0.8568503853940227
SNRPF	chr12	Gcctcccaatacagcctaag	CAAAACCTCCCAATACAGCCTAAGAGGTCC	95859795.0	+	-	95858953.0	842.0	-0.12123237328351	-0.7140536187353338	-5.116358287068001	K562	Kox1	Nunez				-0.0052230725710013795	K562_Kox1_Nunez	-5.116358287068001	5.116358287068001
SNRPF	chr12	Gtctgcttaaaatgatccaa	ATATTTCTGCTTAAAATGATCCAATGGCTT	95859861.0	+	-	95858953.0	908.0	-0.0047704497292964	0.121584564766083	-0.401927319656194	K562	Kox1	Nunez				-0.7963397268930583	K562_Kox1_Nunez	-0.401927319656194	0.401927319656194
SNRPF	chr12	GATTCGGAGTGATCTTGATA	AGCATATTCGGAGTGATCTTGATATGGCGA	95859985.0	+	-	95858953.0	1032.0	0.0009232435584226	0.2008244100660896	0.0451211612664571	K562	Kox1	Nunez				0.4539958216085885	K562_Kox1_Nunez	0.0451211612664571	-0.0451211612664571
SNRPF	chr12	Gtaaagccgcgttcctgccg	GTTTTTAAAGCCGCGTTCCTGCCGAGGAAA	95857961.0	+	+	95858953.0	-992.0	0.0005785284756551	0.2187644997897313	0.1463340022078492	K562	Kox1	Nunez				-0.3880163383920058	K562_Kox1_Nunez	0.1463340022078492	-0.1463340022078492
SNRPF	chr12	Ggttcctgccgaggaaacaa	GCCGCGTTCCTGCCGAGGAAACAATGGCCC	95857970.0	+	+	95858953.0	-983.0	-0.0126939469008338	0.0826415992850735	-0.6216323619236994	K562	Kox1	Nunez				0.000701729504125769	K562_Kox1_Nunez	-0.6216323619236994	0.6216323619236994
SNRPF	chr12	Gcgaggaaacaatggccctc	CCTGCCGAGGAAACAATGGCCCTCGGGGTT	95857978.0	+	+	95858953.0	-975.0	0.0084108739409652	0.258998390432837	0.3733220739981278	K562	Kox1	Nunez				0.19196000202158295	K562_Kox1_Nunez	0.3733220739981278	-0.3733220739981278
SNRPF	chr12	Ggaggaaacaatggccctcg	CTGCCGAGGAAACAATGGCCCTCGGGGTTA	95857979.0	+	+	95858953.0	-974.0	0.0006855185961211	0.2093912036122556	0.0934525534680917	K562	Kox1	Nunez				-0.1971457352481722	K562_Kox1_Nunez	0.0934525534680917	-0.0934525534680917
SNRPF	chr12	Gttaagacactgcccaacac	CGGGGTTAAGACACTGCCCAACACCGGCCG	95858001.0	+	+	95858953.0	-952.0	-0.0207177060385623	0.0118534521088853	-1.0209987860078382	K562	Kox1	Nunez				1.1049810511083569	K562_Kox1_Nunez	-1.0209987860078382	1.0209987860078382
SNRPF	chr12	Gggccgcgcctgatagacgc	ACACCGGCCGCGCCTGATAGACGCAGGTTC	95858021.0	+	+	95858953.0	-932.0	-0.0128410960838446	0.0907197779867019	-0.5760575945385289	K562	Kox1	Nunez				0.0055783024873344005	K562_Kox1_Nunez	-0.5760575945385289	0.5760575945385289
SNRPF	chr12	Gagacgcaggttccgaatgc	CTGATAGACGCAGGTTCCGAATGCAGGCCC	95858034.0	+	+	95858953.0	-919.0	0.0108780182293025	0.3071328901851005	0.644883116460427	K562	Kox1	Nunez				0.40390163941222434	K562_Kox1_Nunez	0.644883116460427	-0.644883116460427
SNRPF	chr12	GACTCCAAATCCATCTCTTC	CCTCAACTCCAAATCCATCTCTTCAGGGCC	95858116.0	+	+	95858953.0	-837.0	-0.0531979578452262	-0.1181892531358624	-1.7546624323038735	K562	Kox1	Nunez				-0.6540376782157786	K562_Kox1_Nunez	-1.7546624323038735	1.7546624323038735
SNRPF	chr12	GCTCCAAATCCATCTCTTCA	CTCAACTCCAAATCCATCTCTTCAGGGCCG	95858117.0	+	+	95858953.0	-836.0	0.040178157965577	0.3060271663150397	0.6386449395109504	K562	Kox1	Nunez				-0.3039006829122518	K562_Kox1_Nunez	0.6386449395109504	-0.6386449395109504
SNRPF	chr12	GAAAAAGCGTTACTTCCCAA	CCGCAAAAAAGCGTTACTTCCCAAAGGGCG	95858144.0	+	+	95858953.0	-809.0	-0.0119263442078567	0.0814832936136458	-0.6281671903158469	K562	Kox1	Nunez				0.19082036384946488	K562_Kox1_Nunez	-0.6281671903158469	0.6281671903158469
SNRPF	chr12	GAGAGTGACCCGAACTCAAT	AGATCAGAGTGACCCGAACTCAATAGGATT	95858203.0	+	+	95858953.0	-750.0	0.0012865833757145	0.2222278755653046	0.1658733750255576	K562	Kox1	Nunez				-0.03457583498683617	K562_Kox1_Nunez	0.1658733750255576	-0.1658733750255576
SNRPF	chr12	GAAGTTTTAATCCGTGACAG	ATCGAAAGTTTTAATCCGTGACAGAGGAAA	95858270.0	+	+	95858953.0	-683.0	0.0099017188493188	0.2608677776442247	0.3838686204980999	K562	Kox1	Nunez				-0.9621657164154895	K562_Kox1_Nunez	0.3838686204980999	-0.3838686204980999
SNRPF	chr12	GAAATATTGCTTACGCCCTT	AGAGGAAATATTGCTTACGCCCTTAGGTAA	95858292.0	+	+	95858953.0	-661.0	-0.010822589836443	0.0904942718941486	-0.5773298352367925	K562	Kox1	Nunez				-0.35605077371994065	K562_Kox1_Nunez	-0.5773298352367925	0.5773298352367925
SNRPF	chr12	GATTTCAAATGCACGTATGA	AGGTAATTTCAAATGCACGTATGAAGGCCG	95858316.0	+	+	95858953.0	-637.0	0.0004223487907565	0.2026924006739903	0.0556598285301059	K562	Kox1	Nunez				-0.4559865532129241	K562_Kox1_Nunez	0.0556598285301059	-0.0556598285301059
SNRPF	chr12	GTGCACGTATGAAGGCCGTG	TCAAATGCACGTATGAAGGCCGTGCGGGTT	95858324.0	+	+	95858953.0	-629.0	0.0032602397247266	0.2405899719751965	0.2694670566578049	K562	Kox1	Nunez				0.030742852103707762	K562_Kox1_Nunez	0.2694670566578049	-0.2694670566578049
SNRPF	chr12	GGCACGTATGAAGGCCGTGC	CAAATGCACGTATGAAGGCCGTGCGGGTTT	95858325.0	+	+	95858953.0	-628.0	-0.0045071438376809	0.17197160706793	-0.11765807816609	K562	Kox1	Nunez				0.35227837986639104	K562_Kox1_Nunez	-0.11765807816609	0.11765807816609
SNRPF	chr12	GAGGCCGTGCGGGTTTCTGC	TATGAAGGCCGTGCGGGTTTCTGCAGGCGA	95858335.0	+	+	95858953.0	-618.0	0.0114461718149827	0.3224607103410857	0.7313582817089919	K562	Kox1	Nunez				0.2434662019639393	K562_Kox1_Nunez	0.7313582817089919	-0.7313582817089919
SNRPF	chr12	GAGGCGAAGCAAAAGAAAGG	TCTGCAGGCGAAGCAAAAGAAAGGTGGGGC	95858354.0	+	+	95858953.0	-599.0	0.0089620215583678	0.2770396059791695	0.4751054378279081	K562	Kox1	Nunez				0.47131543128893943	K562_Kox1_Nunez	0.4751054378279081	-0.4751054378279081
SNRPF	chr12	GAAAGAAAGGTGGGGCCGGC	AAGCAAAAGAAAGGTGGGGCCGGCAGGGTC	95858364.0	+	+	95858953.0	-589.0	-0.0025933288031029	0.177736175744257	-0.0851360349923626	K562	Kox1	Nunez				-0.9963905723201095	K562_Kox1_Nunez	-0.0851360349923626	0.0851360349923626
SNRPF	chr12	GAAGAAAGGTGGGGCCGGCA	AGCAAAAGAAAGGTGGGGCCGGCAGGGTCG	95858365.0	+	+	95858953.0	-588.0	0.0234195244900953	0.4208818338718487	1.286622033153047	K562	Kox1	Nunez				-0.4787107921879542	K562_Kox1_Nunez	1.286622033153047	-1.286622033153047
SNRPF	chr12	GGTGGGGCCGGCAGGGTCGT	GAAAGGTGGGGCCGGCAGGGTCGTGGGGCG	95858372.0	+	+	95858953.0	-581.0	0.0199681039555524	0.4066862389137262	1.2065345577447448	K562	Kox1	Nunez				-0.24272044484202632	K562_Kox1_Nunez	1.2065345577447448	-1.2065345577447448
SNRPF	chr12	GTGGGGCCGGCAGGGTCGTG	AAAGGTGGGGCCGGCAGGGTCGTGGGGCGG	95858373.0	+	+	95858953.0	-580.0	-0.0086115492042315	0.1327693156557439	-0.3388261629617254	K562	Kox1	Nunez				0.11520441700340082	K562_Kox1_Nunez	-0.3388261629617254	0.3388261629617254
SNRPF	chr12	GGGCCGGCAGGGTCGTGGGG	GGTGGGGCCGGCAGGGTCGTGGGGCGGGGG	95858376.0	+	+	95858953.0	-577.0	0.0055966751503754	0.2729823382433327	0.4522154969006486	K562	Kox1	Nunez				-0.5450168469536097	K562_Kox1_Nunez	0.4522154969006486	-0.4522154969006486
SNRPF	chr12	GCCGGCAGGGTCGTGGGGCG	TGGGGCCGGCAGGGTCGTGGGGCGGGGGTG	95858378.0	+	+	95858953.0	-575.0	-0.0069628548682051	0.1490681676228145	-0.2468727147302779	K562	Kox1	Nunez				-1.115828813357972	K562_Kox1_Nunez	-0.2468727147302779	0.2468727147302779
SNRPF	chr12	GCGCCGCCCCTAGTCTAGTC	CGTTTCGCCGCCCCTAGTCTAGTCTGGCTA	95858480.0	+	+	95858953.0	-473.0	-0.0222452419607547	-0.0015302530837977	-1.096505812212306	K562	Kox1	Nunez				0.14250575137942104	K562_Kox1_Nunez	-1.096505812212306	1.096505812212306
SNRPF	chr12	GGCCCCCAATTCCTTTAAAA	GGCTAGCCCCCAATTCCTTTAAAAGGGGTT	95858505.0	+	+	95858953.0	-448.0	-0.0181793585918538	0.0327710152681308	-0.9029878938923844	K562	Kox1	Nunez				-0.8851425977979358	K562_Kox1_Nunez	-0.9029878938923844	0.9029878938923844
SNRPF	chr12	GCCCCCAATTCCTTTAAAAG	GCTAGCCCCCAATTCCTTTAAAAGGGGTTA	95858506.0	+	+	95858953.0	-447.0	0.0025830909309956	0.1710380349631159	-0.1229250242297623	K562	Kox1	Nunez				-0.7856863699464932	K562_Kox1_Nunez	-0.1229250242297623	0.1229250242297623
SNRPF	chr12	GCCTTTAAAAGGGGTTAAAA	CAATTCCTTTAAAAGGGGTTAAAACGGGTG	95858515.0	+	+	95858953.0	-438.0	0.0036292278521587	0.1881213663754961	-0.0265457679592794	K562	Kox1	Nunez				-0.8282402679723102	K562_Kox1_Nunez	-0.0265457679592794	0.0265457679592794
SNRPF	chr12	GAGAGAACACTCAGGTAGAA	AGAAGAGAGAACACTCAGGTAGAAAGGGCC	95858549.0	+	+	95858953.0	-404.0	0.0248232552396084	0.4296527194472392	1.3361048540492706	K562	Kox1	Nunez				-0.4595320421839688	K562_Kox1_Nunez	1.3361048540492706	-1.3361048540492706
SNRPF	chr12	GGAGAACACTCAGGTAGAAA	GAAGAGAGAACACTCAGGTAGAAAGGGCCT	95858550.0	+	+	95858953.0	-403.0	-0.0105144580045752	0.1058230711815555	-0.4908491460095645	K562	Kox1	Nunez				0.323154342029221	K562_Kox1_Nunez	-0.4908491460095645	0.4908491460095645
SNRPF	chr12	GCAGAGGCGCCCCCAAATCA	TGCGGCAGAGGCGCCCCCAAATCATGGAAC	95858579.0	+	+	95858953.0	-374.0	0.0224750908238276	0.4060151761304871	1.2027486139848225	K562	Kox1	Nunez				0.4105802328630481	K562_Kox1_Nunez	1.2027486139848225	-1.2027486139848225
SNRPF	chr12	GCCCAAATCATGGAACCTGT	GCGCCCCCAAATCATGGAACCTGTTGGAAG	95858589.0	+	+	95858953.0	-364.0	0.0076017256574207	0.2735381939879666	0.455351475590535	K562	Kox1	Nunez				-0.38700529897613684	K562_Kox1_Nunez	0.455351475590535	-0.455351475590535
SNRPF	chr12	GGGAACCTGTTGGAAGAGTG	ATCATGGAACCTGTTGGAAGAGTGAGGAAG	95858599.0	+	+	95858953.0	-354.0	0.0146308194244794	0.2850603517735819	0.5203561852225208	K562	Kox1	Nunez				-0.32145853015718484	K562_Kox1_Nunez	0.5203561852225208	-0.5203561852225208
SNRPF	chr12	GAGAGTGAGGAAGGAACTCT	TTGGAAGAGTGAGGAAGGAACTCTGGGACC	95858612.0	+	+	95858953.0	-341.0	0.0009920475841672	0.2137030923892666	0.1177789932834665	K562	Kox1	Nunez				0.3917597525111499	K562_Kox1_Nunez	0.1177789932834665	-0.1177789932834665
SNRPF	chr12	GGGGACCCCGAACATTCTCA	ACTCTGGGACCCCGAACATTCTCACGGGTG	95858631.0	+	+	95858953.0	-322.0	-0.0072181191550573	0.1299183627205371	-0.3549104217590612	K562	Kox1	Nunez				0.056436724610195145	K562_Kox1_Nunez	-0.3549104217590612	0.3549104217590612
SNRPF	chr12	GAAATCCCCATTAGCCAAGT	AAAGTAAATCCCCATTAGCCAAGTTGGGGA	95858670.0	+	+	95858953.0	-283.0	0.0271782121654533	0.4080541397401469	1.214251861888752	K562	Kox1	Nunez				-0.3683431463535113	K562_Kox1_Nunez	1.214251861888752	-1.214251861888752
SNRPF	chr12	GAATCCCCATTAGCCAAGTT	AAGTAAATCCCCATTAGCCAAGTTGGGGAG	95858671.0	+	+	95858953.0	-282.0	0.0053698151476861	0.2346138083983222	0.2357512557413348	K562	Kox1	Nunez				0.05673026736988772	K562_Kox1_Nunez	0.2357512557413348	-0.2357512557413348
SNRPF	chr12	GATCCCCATTAGCCAAGTTG	AGTAAATCCCCATTAGCCAAGTTGGGGAGA	95858672.0	+	+	95858953.0	-281.0	-0.0160672806406881	0.0503358550936758	-0.8038921052530933	K562	Kox1	Nunez				0.4835651173147304	K562_Kox1_Nunez	-0.8038921052530933	0.8038921052530933
SNRPF	chr12	GCTCTCCCAGACCGCCCTCT	ACAGCCTCTCCCAGACCGCCCTCTAGGAAG	95858717.0	+	+	95858953.0	-236.0	-0.0016133096392665	0.1186061549592659	-0.4187306535680863	K562	Kox1	Nunez				0.14517978696830164	K562_Kox1_Nunez	-0.4187306535680863	0.4187306535680863
SNRPF	chr12	GCCCAGACCGCCCTCTAGGA	CCTCTCCCAGACCGCCCTCTAGGAAGGACA	95858721.0	+	+	95858953.0	-232.0	-0.107029653842396	-0.7321158775424375	-5.218260370939772	K562	Kox1	Nunez				0.45531728398106347	K562_Kox1_Nunez	-5.218260370939772	5.218260370939772
SNRPF	chr12	GACACCACATTTAAAAACAC	GAAGGACACCACATTTAAAAACACCGGCCT	95858743.0	+	+	95858953.0	-210.0	-0.132840011367018	-0.8105553945132951	-5.66079362896628	K562	Kox1	Nunez				-0.39859495089309727	K562_Kox1_Nunez	-5.66079362896628	5.66079362896628
SNRPF	chr12	GTCACAGCGATGCTCAGAGC	CTGCCTCACAGCGATGCTCAGAGCCGGTTT	95858788.0	+	+	95858953.0	-165.0	-0.184547322823818	-1.0051886620543709	-6.758858702942928	K562	Kox1	Nunez				0.2877800688049405	K562_Kox1_Nunez	-6.758858702942928	6.758858702942928
SNRPF	chr12	GGCTCAGAGCCGGTTTCCCA	GCGATGCTCAGAGCCGGTTTCCCAAGGTCC	95858798.0	+	+	95858953.0	-155.0	-0.415516044256281	-1.1083578662859983	-7.340909763935395	K562	Kox1	Nunez				0.34516526917156226	K562_Kox1_Nunez	-7.340909763935395	7.340909763935395
SNRPF	chr12	GGGTCCGCGCGCCGCCTGCA	CCCAAGGTCCGCGCGCCGCCTGCAAGGCGC	95858818.0	+	+	95858953.0	-135.0	-0.0803197266422644	-0.557024798145328	-4.230446717704655	K562	Kox1	Nunez				-0.0020436214911892917	K562_Kox1_Nunez	-4.230446717704655	4.230446717704655
SNRPF	chr12	GCGCAAACCCAAGCCGCTGC	CAAGGCGCAAACCCAAGCCGCTGCTGGTTG	95858840.0	+	+	95858953.0	-113.0	0.0249787572108215	0.4202276622057541	1.2829313842316232	K562	Kox1	Nunez				-0.02844717306378887	K562_Kox1_Nunez	1.2829313842316232	-1.2829313842316232
SNRPF	chr12	GGCTGGTTGCTAGGAGATAC	CCGCTGCTGGTTGCTAGGAGATACTGGGCC	95858857.0	+	+	95858953.0	-96.0	0.0072219396310816	0.2775820675734226	0.4781658505628343	K562	Kox1	Nunez				-0.5440563973897768	K562_Kox1_Nunez	0.4781658505628343	-0.4781658505628343
SNRPF	chr12	GCTGGTTGCTAGGAGATACT	CGCTGCTGGTTGCTAGGAGATACTGGGCCA	95858858.0	+	+	95858953.0	-95.0	-0.0041418710639424	0.1745511668540769	-0.1031049416792621	K562	Kox1	Nunez				0.8126523616304904	K562_Kox1_Nunez	-0.1031049416792621	0.1031049416792621
SNRPF	chr12	GTGCGTCCAATCACAGAGGC	CTCTTTGCGTCCAATCACAGAGGCAGGAAG	95858913.0	+	+	95858953.0	-40.0	-0.0041949910298897	0.1645507073567067	-0.1595246659972683	K562	Kox1	Nunez				-0.6951115576861407	K562_Kox1_Nunez	-0.1595246659972683	0.1595246659972683
SNRPF	chr12	GACAGAGGCAGGAAGGGCCG	CAATCACAGAGGCAGGAAGGGCCGTGGTGG	95858924.0	+	+	95858953.0	-29.0	-0.0012007388226489	0.2020842089228407	0.0522285851016047	K562	Kox1	Nunez				-0.31052819445955426	K562_Kox1_Nunez	0.0522285851016047	-0.0522285851016047
SNRPF	chr12	GAGGCAGGAAGGGCCGTGGT	CACAGAGGCAGGAAGGGCCGTGGTGGGAGG	95858928.0	+	+	95858953.0	-25.0	0.0034269130034984	0.2471865172917455	0.3066828734219051	K562	Kox1	Nunez				0.14134813219365727	K562_Kox1_Nunez	0.3066828734219051	-0.3066828734219051
SNRPF	chr12	GGAAAGGTCATAGTCCTGTT	GAGGTGAAAGGTCATAGTCCTGTTTGGCGG	95858954.0	+	+	95858953.0	1.0	-0.165332751705367	-1.1479729863761583	-7.564406909731475	K562	Kox1	Nunez				0.47814245773213127	K562_Kox1_Nunez	-7.564406909731475	7.564406909731475
SNRPF	chr12	GAGGTCATAGTCCTGTTTGG	GTGAAAGGTCATAGTCCTGTTTGGCGGCCA	95858957.0	+	+	95858953.0	4.0	0.0164005118801538	0.3593742045860009	0.939613629321779	K562	Kox1	Nunez				0.5460097445337274	K562_Kox1_Nunez	0.939613629321779	-0.939613629321779
SNRPF	chr12	GGCCATTTCTCTTGAAACTG	TGGCGGCCATTTCTCTTGAAACTGCGGCTC	95858978.0	+	+	95858953.0	25.0	-0.0148742228390392	0.0652688628716191	-0.7196443582078941	K562	Kox1	Nunez				-0.7404829535426712	K562_Kox1_Nunez	-0.7196443582078941	0.7196443582078941
SNRPF	chr12	GTTCTCTTGAAACTGCGGCT	GCCATTTCTCTTGAAACTGCGGCTCGGGAC	95858983.0	+	+	95858953.0	30.0	-0.161776848913794	-0.5979323278648319	-4.4612352679619685	K562	Kox1	Nunez				-0.8738297658326796	K562_Kox1_Nunez	-4.4612352679619685	4.4612352679619685
SNRPF	chr12	GTCTCTTGAAACTGCGGCTC	CCATTTCTCTTGAAACTGCGGCTCGGGACC	95858984.0	+	+	95858953.0	31.0	-0.03989635237496	-0.029843267458515	-1.2562397190446242	K562	Kox1	Nunez				-0.62610359958692	K562_Kox1_Nunez	-1.2562397190446242	1.2562397190446242
SNRPF	chr12	GGGTACCTGCTGTAGTCACG	CCTGCGGTACCTGCTGTAGTCACGAGGGAC	95859012.0	+	+	95858953.0	59.0	-0.0232648286537646	-0.0113587344778784	-1.1519552853954644	K562	Kox1	Nunez				0.21746043788105246	K562_Kox1_Nunez	-1.1519552853954644	1.1519552853954644
SNRPF	chr12	GGTACCTGCTGTAGTCACGA	CTGCGGTACCTGCTGTAGTCACGAGGGACG	95859013.0	+	+	95858953.0	60.0	-0.501782918873492	-0.8854537956988238	-6.08334892733614	K562	Kox1	Nunez				1.0927948425846776	K562_Kox1_Nunez	-6.08334892733614	6.08334892733614
SNRPF	chr12	GCTGCTGTAGTCACGAGGGA	GGTACCTGCTGTAGTCACGAGGGACGGGCG	95859017.0	+	+	95858953.0	64.0	-0.253846041984737	-0.6213326072757228	-4.593252933117651	K562	Kox1	Nunez				-0.22140219525985338	K562_Kox1_Nunez	-4.593252933117651	4.593252933117651
SNRPF	chr12	GTGCTGTAGTCACGAGGGAC	GTACCTGCTGTAGTCACGAGGGACGGGCGG	95859018.0	+	+	95858953.0	65.0	-0.149601551667725	-0.7496052802826334	-5.316930565179139	K562	Kox1	Nunez				-0.40123315722305436	K562_Kox1_Nunez	-5.316930565179139	5.316930565179139
SNRPF	chr12	GTGTAGTCACGAGGGACGGG	CCTGCTGTAGTCACGAGGGACGGGCGGCGG	95859021.0	+	+	95858953.0	68.0	-0.304691274291387	-0.97926846749422	-6.612624399235447	K562	Kox1	Nunez				0.33456327169793604	K562_Kox1_Nunez	-6.612624399235447	6.612624399235447
SNRPF	chr12	GGGACGGGCGGCGGCCTGGT	ACGAGGGACGGGCGGCGGCCTGGTCGGCAG	95859033.0	+	+	95858953.0	80.0	-0.169921087789522	-1.3026693895508668	-8.437159648983044	K562	Kox1	Nunez				-0.44978961707664067	K562_Kox1_Nunez	-8.437159648983044	8.437159648983044
SNRPF	chr12	GGAGAGTAGCCTGCAACATT	CGGCAGAGAGTAGCCTGCAACATTCGGCCG	95859057.0	+	+	95858953.0	104.0	-0.560050945533302	-1.3218036370900603	-8.545109585831216	K562	Kox1	Nunez				0.8503624065127979	K562_Kox1_Nunez	-8.545109585831216	8.545109585831216
SNRPF	chr12	GAGCCTGCAACATTCGGCCG	AGAGTAGCCTGCAACATTCGGCCGTGGTTA	95859063.0	+	+	95858953.0	110.0	0.0019022797092477	0.2321365076076014	0.2217750351784693	K562	Kox1	Nunez				-0.4223961488319471	K562_Kox1_Nunez	0.2217750351784693	-0.2217750351784693
SNRPF	chr12	GCATTCGGCCGTGGTTACGA	TGCAACATTCGGCCGTGGTTACGATGGTAA	95859072.0	+	+	95858953.0	119.0	-0.139360184825607	-0.8969460182836968	-6.1481847511510574	K562	Kox1	Nunez				0.8910334018111203	K562_Kox1_Nunez	-6.1481847511510574	6.1481847511510574
SNRPF	chr12	GGGCCGTGGTTACGATGGTA	CATTCGGCCGTGGTTACGATGGTAAGGAGA	95859077.0	+	+	95858953.0	124.0	-0.24529064252492	-1.3586803016637874	-8.753157151002036	K562	Kox1	Nunez				-0.6997137413161651	K562_Kox1_Nunez	-8.753157151002036	8.753157151002036
SNRPF	chr12	GTAAGGAGAAAGAGAACGGC	GATGGTAAGGAGAAAGAGAACGGCGGGAGA	95859094.0	+	+	95858953.0	141.0	-0.167108466509951	-1.079585059306725	-7.178581839098272	K562	Kox1	Nunez				0.5047920818471197	K562_Kox1_Nunez	-7.178581839098272	7.178581839098272
SNRPF	chr12	GAAGAGAACGGCGGGAGAAG	GGAGAAAGAGAACGGCGGGAGAAGCGGGGA	95859102.0	+	+	95858953.0	149.0	-0.414601260625109	-2.465572223469052	-14.997923913419683	K562	Kox1	Nunez				-0.4992923157137361	K562_Kox1_Nunez	-14.997923913419683	14.997923913419683
SNRPF	chr12	GAGAGAACGGCGGGAGAAGC	GAGAAAGAGAACGGCGGGAGAAGCGGGGAG	95859103.0	+	+	95858953.0	150.0	-0.081913424552782	-0.5267628474712331	-4.059717471232877	K562	Kox1	Nunez				-0.1627823481085706	K562_Kox1_Nunez	-4.059717471232877	4.059717471232877
SNRPF	chr12	GGAGAACGGCGGGAGAAGCG	AGAAAGAGAACGGCGGGAGAAGCGGGGAGA	95859104.0	+	+	95858953.0	151.0	-0.206240739649107	-1.3265498152233577	-8.571886161639076	K562	Kox1	Nunez				0.5452905381356977	K562_Kox1_Nunez	-8.571886161639076	8.571886161639076
SNRPF	chr12	GAGGAGGGAGACCAGCCTCG	AGAGAAGGAGGGAGACCAGCCTCGCGGGGC	95859135.0	+	+	95858953.0	182.0	-0.0842739029192257	-0.576105482289849	-4.338094465242247	K562	Kox1	Nunez				0.017448064967855528	K562_Kox1_Nunez	-4.338094465242247	4.338094465242247
SNRPF	chr12	GGGAGGGAGACCAGCCTCGC	GAGAAGGAGGGAGACCAGCCTCGCGGGGCC	95859136.0	+	+	95858953.0	183.0	-0.0584067193890719	-0.3387801725279642	-2.99917313328024	K562	Kox1	Nunez				0.0064448243179560894	K562_Kox1_Nunez	-2.99917313328024	2.99917313328024
SNRPF	chr12	GGAGGGAGACCAGCCTCGCG	AGAAGGAGGGAGACCAGCCTCGCGGGGCCT	95859137.0	+	+	95858953.0	184.0	-0.169904592141936	-1.244972621100504	-8.1116510290176	K562	Kox1	Nunez				0.20299516322752217	K562_Kox1_Nunez	-8.1116510290176	8.1116510290176
SNRPF	chr12	GTTTCCCATTCATCCGCGTG	GCGCGTTTCCCATTCATCCGCGTGAGGCGC	95859179.0	+	+	95858953.0	226.0	-0.174039486645323	-0.8775941862950177	-6.039007265242859	K562	Kox1	Nunez				-0.1350768205203665	K562_Kox1_Nunez	-6.039007265242859	6.039007265242859
SNRPF	chr12	GCTTTGTTTGAATCCGGGCC	CTTCTCTTTGTTTGAATCCGGGCCTGGGGT	95859306.0	+	+	95858953.0	353.0	0.0004298097710585	0.1933230309347615	0.0028005316288218	K562	Kox1	Nunez				-1.720388761435006	K562_Kox1_Nunez	0.0028005316288218	-0.0028005316288218
SNRPF	chr12	GTTTGTTTGAATCCGGGCCT	TTCTCTTTGTTTGAATCCGGGCCTGGGGTA	95859307.0	+	+	95858953.0	354.0	0.0001223175682642	0.1951574107809126	0.0131495766143615	K562	Kox1	Nunez				-1.279182670751784	K562_Kox1_Nunez	0.0131495766143615	-0.0131495766143615
SNRPF	chr12	GTTGTTTGAATCCGGGCCTG	TCTCTTTGTTTGAATCCGGGCCTGGGGTAT	95859308.0	+	+	95858953.0	355.0	-0.0116733995259466	0.0979964947458533	-0.5350044455707738	K562	Kox1	Nunez				-0.37762764142120975	K562_Kox1_Nunez	-0.5350044455707738	0.5350044455707738
SNRPF	chr12	GGGCCTGGGGTATTCTTAGT	ATCCGGGCCTGGGGTATTCTTAGTTGGGGC	95859321.0	+	+	95858953.0	368.0	-0.0730637065047772	-0.4552974228350928	-3.656530041965192	K562	Kox1	Nunez				-0.32213413463626134	K562_Kox1_Nunez	-3.656530041965192	3.656530041965192
SNRPF	chr12	GGCCTGGGGTATTCTTAGTT	TCCGGGCCTGGGGTATTCTTAGTTGGGGCT	95859322.0	+	+	95858953.0	369.0	-0.0694398455080702	-0.4148392067482718	-3.4282763903587794	K562	Kox1	Nunez				-0.43383895902124364	K562_Kox1_Nunez	-3.4282763903587794	3.4282763903587794
SNRPF	chr12	GCCTGGGGTATTCTTAGTTG	CCGGGCCTGGGGTATTCTTAGTTGGGGCTA	95859323.0	+	+	95858953.0	370.0	-0.184089251729351	-1.198740587467643	-7.850823154767146	K562	Kox1	Nunez				0.054928132283115064	K562_Kox1_Nunez	-7.850823154767146	7.850823154767146
SNRPF	chr12	GTATTCTTAGTTGGGGCTAT	TGGGGTATTCTTAGTTGGGGCTATAGGGTC	95859330.0	+	+	95858953.0	377.0	-0.0958459871549289	-0.5459908036408644	-4.168196085298019	K562	Kox1	Nunez				0.09691129522540776	K562_Kox1_Nunez	-4.168196085298019	4.168196085298019
SNRPF	chr12	GTTAGTTGGGGCTATAGGGT	TATTCTTAGTTGGGGCTATAGGGTCGGGGT	95859335.0	+	+	95858953.0	382.0	-0.111812310393859	-0.6674660877096562	-4.853524798485151	K562	Kox1	Nunez				-0.18056230184949879	K562_Kox1_Nunez	-4.853524798485151	4.853524798485151
SNRPF	chr12	GTAGTTGGGGCTATAGGGTC	ATTCTTAGTTGGGGCTATAGGGTCGGGGTA	95859336.0	+	+	95858953.0	383.0	-0.126097158780101	-0.7056553961779264	-5.068977924038203	K562	Kox1	Nunez				0.06640707143944444	K562_Kox1_Nunez	-5.068977924038203	5.068977924038203
SNRPF	chr12	GAGTTGGGGCTATAGGGTCG	TTCTTAGTTGGGGCTATAGGGTCGGGGTAA	95859337.0	+	+	95858953.0	384.0	-0.063300515236656	-0.2853552109825881	-2.6977648227038253	K562	Kox1	Nunez				0.5307682635534255	K562_Kox1_Nunez	-2.6977648227038253	2.6977648227038253
SNRPF	chr12	GTTCCGTGAAAGTAATgata	TTTCATTCCGTGAAAGTAATGATACGGCCA	95859416.0	+	+	95858953.0	463.0	-0.109816116592345	-0.6972304686946404	-5.021446899475663	K562	Kox1	Nunez				0.7721796884261023	K562_Kox1_Nunez	-5.021446899475663	5.021446899475663
SNRPF	chr12	Gtgctctagattaactcact	GGCCATGCTCTAGATTAACTCACTTGGGTG	95859441.0	+	+	95858953.0	488.0	0.0341685453850412	0.3961340193997474	1.147001961659702	K562	Kox1	Nunez				0.10058734273454499	K562_Kox1_Nunez	1.147001961659702	-1.147001961659702
SNRPF	chr12	Gctagattaactcacttggg	ATGCTCTAGATTAACTCACTTGGGTGGGGA	95859445.0	+	+	95858953.0	492.0	-0.0804711833007287	-0.3772064791330028	-3.21596333434906	K562	Kox1	Nunez				-0.0489974287985898	K562_Kox1_Nunez	-3.21596333434906	3.21596333434906
SNRPF	chr12	Gtagattaactcacttgggt	TGCTCTAGATTAACTCACTTGGGTGGGGAA	95859446.0	+	+	95858953.0	493.0	0.0023419841262223	0.1929372454295351	0.0006240404529434	K562	Kox1	Nunez				-0.21739990286137298	K562_Kox1_Nunez	0.0006240404529434	-0.0006240404529434
SNRPF	chr12	Gggtgcgcgttagacattag	GTGAGGGTGCGCGTTAGACATTAGAGGCTT	95859551.0	+	+	95858953.0	598.0	-0.151477902618416	-0.980366683139665	-6.618820216935026	K562	Kox1	Nunez				0.24696917331026422	K562_Kox1_Nunez	-6.618820216935026	6.618820216935026
SNRPF	chr12	Gttagaggcttagtcagaga	AGACATTAGAGGCTTAGTCAGAGATGGCCT	95859566.0	+	+	95858953.0	613.0	-0.0030457722329785	0.1737086855997065	-0.1078579792899003	K562	Kox1	Nunez				0.6226723941206764	K562_Kox1_Nunez	-0.1078579792899003	0.1078579792899003
SNRPF	chr12	Gcagagatggcctccctagg	TTAGTCAGAGATGGCCTCCCTAGGAGGTGG	95859579.0	+	+	95858953.0	626.0	-0.181800000764446	-1.24095635866791	-8.088992428250773	K562	Kox1	Nunez				0.49672037283221027	K562_Kox1_Nunez	-8.088992428250773	8.088992428250773
SNRPF	chr12	Gatacgaccctttaaagagc	ATGAAATACGACCCTTTAAAGAGCAGGAGG	95859633.0	+	+	95858953.0	680.0	0.0023567913961663	0.2126744232363162	0.1119755369483689	K562	Kox1	Nunez				0.09134416081733608	K562_Kox1_Nunez	0.1119755369483689	-0.1119755369483689
SNRPF	chr12	Gcgaccctttaaagagcagg	AAATACGACCCTTTAAAGAGCAGGAGGAGG	95859636.0	+	+	95858953.0	683.0	-0.0411167885284993	-0.1618203203942967	-2.000816400235906	K562	Kox1	Nunez				-0.5867405514023502	K562_Kox1_Nunez	-2.000816400235906	2.000816400235906
SNRPF	chr12	Gggaggagtgtaccgagcac	CAGGAGGAGGAGTGTACCGAGCACAGGGAA	95859656.0	+	+	95858953.0	703.0	-0.0014596035948409	0.1961970711576992	0.019015042282022	K562	Kox1	Nunez				0.5980339262502201	K562_Kox1_Nunez	0.019015042282022	-0.019015042282022
SNRPF	chr12	Ggaggagtgtaccgagcaca	AGGAGGAGGAGTGTACCGAGCACAGGGAAT	95859657.0	+	+	95858953.0	704.0	-0.0413911617997536	-0.1770300286366608	-2.0866252119427235	K562	Kox1	Nunez				0.8938862180573188	K562_Kox1_Nunez	-2.0866252119427235	2.0866252119427235
SNRPF	chr12	Gaataggagcataagacctg	CAGGGAATAGGAGCATAAGACCTGCGGCCG	95859679.0	+	+	95858953.0	726.0	-0.109767547214174	-0.7394867760559809	-5.259844866354156	K562	Kox1	Nunez				1.0433287639508273	K562_Kox1_Nunez	-5.259844866354156	5.259844866354156
SNRPF	chr12	Gggagcataagacctgcggc	GAATAGGAGCATAAGACCTGCGGCCGGAAA	95859683.0	+	+	95858953.0	730.0	-0.0335665910546895	-0.1009152146432543	-1.6572072613821904	K562	Kox1	Nunez				0.3371376778553656	K562_Kox1_Nunez	-1.6572072613821904	1.6572072613821904
SNRPF	chr12	Gtgcggccggaaagaaagct	AGACCTGCGGCCGGAAAGAAAGCTTGGTCA	95859696.0	+	+	95858953.0	743.0	-0.0013148030399758	0.1970979516167932	0.0240975514566181	K562	Kox1	Nunez				-0.13655493260770102	K562_Kox1_Nunez	0.0240975514566181	-0.0240975514566181
SNRPF	chr12	Ggaaagaaagcttggtcatt	GGCCGGAAAGAAAGCTTGGTCATTTGGAGA	95859704.0	+	+	95858953.0	751.0	0.0027120972856458	0.22780786281246	0.1973540627144867	K562	Kox1	Nunez				-0.40440155142417444	K562_Kox1_Nunez	0.1973540627144867	-0.1973540627144867
SNRPF	chr12	Gtttggagaaattgacagaa	GGTCATTTGGAGAAATTGACAGAAAGGTAT	95859721.0	+	+	95858953.0	768.0	-0.0217784002468481	0.0044727720870356	-1.0626384658867158	K562	Kox1	Nunez				0.0803666852683103	K562_Kox1_Nunez	-1.0626384658867158	1.0626384658867158
SNRPF	chr12	Gtagccacttgcgcgaatag	AGGTATAGCCACTTGCGCGAATAGTGGTTA	95859745.0	+	+	95858953.0	792.0	-0.109911414638019	-0.6310532978124855	-4.648094281198611	K562	Kox1	Nunez				0.4781917859753499	K562_Kox1_Nunez	-4.648094281198611	4.648094281198611
SNRPF	chr12	Ggcgaatagtggttaagaga	CTTGCGCGAATAGTGGTTAAGAGATGGTAT	95859756.0	+	+	95858953.0	803.0	-0.0421839097303561	-0.1809523856164965	-2.108754025077493	K562	Kox1	Nunez				0.22496926659192149	K562_Kox1_Nunez	-2.108754025077493	2.108754025077493
SNRPF	chr12	Gagtggttaagagatggtat	CGAATAGTGGTTAAGAGATGGTATCGGAGG	95859762.0	+	+	95858953.0	809.0	-0.0983454865523329	-0.6218581766275681	-4.596218044665666	K562	Kox1	Nunez				0.9295702345599347	K562_Kox1_Nunez	-4.596218044665666	4.596218044665666
SNRPF	chr12	Gggttaagagatggtatcgg	ATAGTGGTTAAGAGATGGTATCGGAGGAGC	95859765.0	+	+	95858953.0	812.0	-0.114476843886251	-0.7429632950376821	-5.279458389371321	K562	Kox1	Nunez				0.2892132136334328	K562_Kox1_Nunez	-5.279458389371321	5.279458389371321
SNRPF	chr12	Ggagatggtatcggaggagc	GTTAAGAGATGGTATCGGAGGAGCAGGCGT	95859771.0	+	+	95858953.0	818.0	-0.0664380620477642	-0.379281528587164	-3.227670168238121	K562	Kox1	Nunez				0.48845014880827087	K562_Kox1_Nunez	-3.227670168238121	3.227670168238121
SNRPF	chr12	Ggtatcggaggagcaggcgt	AGATGGTATCGGAGGAGCAGGCGTTGGGCA	95859777.0	+	+	95858953.0	824.0	-0.074218798071267	-0.4849583427702217	-3.8238684453854046	K562	Kox1	Nunez				0.7871714174494607	K562_Kox1_Nunez	-3.8238684453854046	3.8238684453854046
SNRPF	chr12	Gtatcggaggagcaggcgtt	GATGGTATCGGAGGAGCAGGCGTTGGGCAG	95859778.0	+	+	95858953.0	825.0	-0.135160375917	-0.9482263429686896	-6.437493635650411	K562	Kox1	Nunez				0.7543149591309687	K562_Kox1_Nunez	-6.437493635650411	6.437493635650411
SNRPF	chr12	Gggaggagcaggcgttgggc	GTATCGGAGGAGCAGGCGTTGGGCAGGACC	95859782.0	+	+	95858953.0	829.0	-0.0172552778993331	0.0493873313289947	-0.8092434042935484	K562	Kox1	Nunez				-0.2098796954922623	K562_Kox1_Nunez	-0.8092434042935484	0.8092434042935484
SNRPF	chr12	Ggcgttgggcaggacctctt	AGCAGGCGTTGGGCAGGACCTCTTAGGCTG	95859792.0	+	+	95858953.0	839.0	-0.0710484736281258	-0.4376916972823219	-3.5572035877790595	K562	Kox1	Nunez				0.5020572964244748	K562_Kox1_Nunez	-3.5572035877790595	3.5572035877790595
SNRPF	chr12	Gggacctcttaggctgtatt	GGGCAGGACCTCTTAGGCTGTATTGGGAGG	95859802.0	+	+	95858953.0	849.0	-0.0404406419116464	-0.1549519973524677	-1.9620672914925623	K562	Kox1	Nunez				0.16657132329145447	K562_Kox1_Nunez	-1.9620672914925623	1.9620672914925623
SNRPF	chr12	Gcctcttaggctgtattggg	CAGGACCTCTTAGGCTGTATTGGGAGGTTT	95859805.0	+	+	95858953.0	852.0	-0.0986878549345235	-0.5210355710845124	-4.027405820461552	K562	Kox1	Nunez				0.4049677356492123	K562_Kox1_Nunez	-4.027405820461552	4.027405820461552
SNRPF	chr12	Gcaatttaaaatgattcggt	CAAATCAATTTAAAATGATTCGGTTGGAAG	95859846.0	+	+	95858953.0	893.0	-0.002021790158711	0.1516143683077495	-0.2325077807249822	K562	Kox1	Nunez				-0.664983260648171	K562_Kox1_Nunez	-0.2325077807249822	0.2325077807249822
SNRPF	chr12	Gtgattcggttggaagccat	TAAAATGATTCGGTTGGAAGCCATTGGATC	95859856.0	+	+	95858953.0	903.0	0.0078817847289071	0.2830245167249539	0.5088705877626507	K562	Kox1	Nunez				-0.4427983282057206	K562_Kox1_Nunez	0.5088705877626507	-0.5088705877626507
SNRPF	chr12	Gtaaaaaatcatagttactg	CACTTTAAAAAATCATAGTTACTGTGGTGG	95859917.0	+	+	95858953.0	964.0	-0.0051985170729895	0.1333125706441729	-0.335761274124407	K562	Kox1	Nunez				-0.9084643778957445	K562_Kox1_Nunez	-0.335761274124407	0.335761274124407
SNRPF	chr12	Gactgtggtggataacaaat	TAGTTACTGTGGTGGATAACAAATTGGAGA	95859932.0	+	+	95858953.0	979.0	0.0285875262845013	0.4553816506637833	1.4812601048271068	K562	Kox1	Nunez				0.012134733808975008	K562_Kox1_Nunez	1.4812601048271068	-1.4812601048271068
SNRPF	chr12	Gcaaattggagaatgaaaac	GATAACAAATTGGAGAATGAAAACTGGAGA	95859946.0	+	+	95858953.0	993.0	0.0154134555537716	0.3095872584608528	0.658729958350964	K562	Kox1	Nunez				-0.20434239219476594	K562_Kox1_Nunez	0.658729958350964	-0.658729958350964
SNRPF	chr12	Gtgaaaactggagacccatt	GAGAATGAAAACTGGAGACCCATTAGGTTA	95859958.0	+	+	95858953.0	1005.0	-0.0063109660074453	0.1409669720491881	-0.2925773367059425	K562	Kox1	Nunez				0.07007026240800976	K562_Kox1_Nunez	-0.2925773367059425	0.2925773367059425
SNW1	chr14	GGAGTGTTTTGGCGGGTGAG	CAAGAGAGTGTTTTGGCGGGTGAGAGGATA	77761615.0	-	-	77761156.0	-458.0	-0.0053259334086994	0.1599064568040467	-0.1857261956283551	K562	Kox1	Nunez				-0.592120935457162	K562_Kox1_Nunez	-0.1857261956283551	0.1857261956283551
SNW1	chr14	GCCCAAGAGAGTGTTTTGGC	ATCTCCCCAAGAGAGTGTTTTGGCGGGTGA	77761622.0	-	-	77761156.0	-465.0	0.0037697569859411	0.2142729909587892	0.1209941975638445	K562	Kox1	Nunez				-0.713850029646432	K562_Kox1_Nunez	0.1209941975638445	-0.1209941975638445
SNW1	chr14	GCCCCAAGAGAGTGTTTTGG	TATCTCCCCAAGAGAGTGTTTTGGCGGGTG	77761623.0	-	-	77761156.0	-466.0	-0.0197543772583494	0.0223074394993565	-0.9620203873903144	K562	Kox1	Nunez				-0.6473562570730885	K562_Kox1_Nunez	-0.9620203873903144	0.9620203873903144
SNW1	chr14	GGACACTCGGTAAATTACCA	ACCCAGACACTCGGTAAATTACCAAGGATT	77761659.0	-	-	77761156.0	-502.0	-0.0062798048536115	0.1425604795682793	-0.2835872243066638	K562	Kox1	Nunez				0.6593097823093521	K562_Kox1_Nunez	-0.2835872243066638	0.2835872243066638
SNW1	chr14	GGGCAGAGAACCCAGACACT	CCCTGGGCAGAGAACCCAGACACTCGGTAA	77761672.0	-	-	77761156.0	-515.0	0.0336647003423639	0.5181855045409245	1.8355814360407832	K562	Kox1	Nunez				0.892926305837364	K562_Kox1_Nunez	1.8355814360407832	-1.8355814360407832
SNW1	chr14	Gttcagccttgtcataccct	GAGATTTCAGCCTTGTCATACCCTGGGCAG	77761692.0	-	-	77761156.0	-535.0	0.0235296547593827	0.3964315104581171	1.1486803208895655	K562	Kox1	Nunez				0.3891431069513222	K562_Kox1_Nunez	1.1486803208895655	-1.1486803208895655
SNW1	chr14	Gtttcagccttgtcataccc	TGAGATTTCAGCCTTGTCATACCCTGGGCA	77761693.0	-	-	77761156.0	-536.0	-0.0018002990844183	0.1832098351621125	-0.0542552184211564	K562	Kox1	Nunez				0.22649072882073493	K562_Kox1_Nunez	-0.0542552184211564	0.0542552184211564
SNW1	chr14	Gttgccaacaagaatgagtt	GATTTTTGCCAACAAGAATGAGTTAGGAGA	77761747.0	-	-	77761156.0	-590.0	0.022610663630457	0.3612908834195445	0.950426981590555	K562	Kox1	Nunez				-0.45243830453325024	K562_Kox1_Nunez	0.950426981590555	-0.950426981590555
SNW1	chr14	Gactcgatcccacaaccgcc	AGGGAACTCGATCCCACAACCGCCAGGAAC	77761778.0	-	-	77761156.0	-621.0	0.0266148849423625	0.4157484683175583	1.2576610569626248	K562	Kox1	Nunez				-0.18356801879030643	K562_Kox1_Nunez	1.2576610569626248	-1.2576610569626248
SNW1	chr14	Gggactcgagagtgacccct	GGGAAGGACTCGAGAGTGACCCCTAGGAGC	77761843.0	-	-	77761156.0	-686.0	0.0067723372348505	0.2649844645677457	0.4070937874406461	K562	Kox1	Nunez				0.3870148391240343	K562_Kox1_Nunez	0.4070937874406461	-0.4070937874406461
SNW1	chr14	Gaaatagggctcatgtggga	CCAATAAATAGGGCTCATGTGGGAAGGACT	77761863.0	-	-	77761156.0	-706.0	-0.01342559163856	0.0795932395078622	-0.638830333506664	K562	Kox1	Nunez				0.1391843439606625	K562_Kox1_Nunez	-0.638830333506664	0.638830333506664
SNW1	chr14	Gcaataaatagggctcatgt	ACTACCAATAAATAGGGCTCATGTGGGAAG	77761867.0	-	-	77761156.0	-710.0	0.0120521439024451	0.2853732890192249	0.5221216874109608	K562	Kox1	Nunez				0.15907549154995346	K562_Kox1_Nunez	0.5221216874109608	-0.5221216874109608
SNW1	chr14	Gccaataaatagggctcatg	AACTACCAATAAATAGGGCTCATGTGGGAA	77761868.0	-	-	77761156.0	-711.0	-0.0147150892650815	0.0700753765607702	-0.6925273864983501	K562	Kox1	Nunez				-0.6348574537492866	K562_Kox1_Nunez	-0.6925273864983501	0.6925273864983501
SNW1	chr14	Gtgtgaactaccaataaata	CATGTTGTGAACTACCAATAAATAGGGCTC	77761877.0	-	-	77761156.0	-720.0	0.0180241626042978	0.2905797842646771	0.5514952403450708	K562	Kox1	Nunez				0.06746368175374438	K562_Kox1_Nunez	0.5514952403450708	-0.5514952403450708
SNW1	chr14	Gttgtgaactaccaataaat	CCATGTTGTGAACTACCAATAAATAGGGCT	77761878.0	-	-	77761156.0	-721.0	-0.0353148701667953	-0.0923619561684685	-1.6089522301713777	K562	Kox1	Nunez				0.24044576448379457	K562_Kox1_Nunez	-1.6089522301713777	1.6089522301713777
SNW1	chr14	Ggggcatttttctccaacag	AAGCAGGGCATTTTTCTCCAACAGTGGCAG	77761946.0	-	-	77761156.0	-789.0	-0.0049988650657948	0.1516531782515082	-0.2322888261531208	K562	Kox1	Nunez				-0.47013541485178495	K562_Kox1_Nunez	-0.2322888261531208	0.2322888261531208
SNW1	chr14	GACCCGCCAAAACACTCTCT	CTCTCACCCGCCAAAACACTCTCTTGGGGA	77761631.0	-	+	77761156.0	-474.0	0.0222597377789402	0.2771042949949792	0.4754703947020743	K562	Kox1	Nunez				-0.23839520011338142	K562_Kox1_Nunez	0.4754703947020743	-0.4754703947020743
SNW1	chr14	GCCCGCCAAAACACTCTCTT	TCTCACCCGCCAAAACACTCTCTTGGGGAG	77761632.0	-	+	77761156.0	-475.0	0.0073098180196756	0.1612977816961474	-0.1778767396238841	K562	Kox1	Nunez				-0.30071061955538925	K562_Kox1_Nunez	-0.1778767396238841	0.1778767396238841
SNW1	chr14	GGGAGATATTTCGTAATCCT	CTTGGGGAGATATTTCGTAATCCTTGGTAA	77761653.0	-	+	77761156.0	-496.0	-0.0055608847171934	0.1432061086412519	-0.2799447702455895	K562	Kox1	Nunez				0.45388849668872167	K562_Kox1_Nunez	-0.2799447702455895	0.2799447702455895
SNW1	chr14	GTGGTAATTTACCGAGTGTC	ATCCTTGGTAATTTACCGAGTGTCTGGGTT	77761672.0	-	+	77761156.0	-515.0	0.0202868387994705	0.3394166844786992	0.8270190247617455	K562	Kox1	Nunez				-0.8813881376864924	K562_Kox1_Nunez	0.8270190247617455	-0.8270190247617455
SNW1	chr14	GGGTAATTTACCGAGTGTCT	TCCTTGGTAATTTACCGAGTGTCTGGGTTC	77761673.0	-	+	77761156.0	-516.0	0.0094912447242947	0.2813894354617738	0.4996459282227153	K562	Kox1	Nunez				0.40723786113796306	K562_Kox1_Nunez	0.4996459282227153	-0.4996459282227153
SNW1	chr14	GCTCTGCCcagggtatgaca	GGGTTCTCTGCCCAGGGTATGACAAGGCTG	77761697.0	-	+	77761156.0	-540.0	0.0089767839440497	0.2364342262486642	0.2460215311508682	K562	Kox1	Nunez				1.067378618353279	K562_Kox1_Nunez	0.2460215311508682	-0.2460215311508682
SNW1	chr14	Ggacaaggctgaaatctcat	GGTATGACAAGGCTGAAATCTCATAGGAGG	77761712.0	-	+	77761156.0	-555.0	0.035873217438108	0.4200866612613982	1.2821358973431227	K562	Kox1	Nunez				0.11322176003692634	K562_Kox1_Nunez	1.2821358973431227	-1.2821358973431227
SNW1	chr14	Gaatcagttcctggcggttg	GCAAAAATCAGTTCCTGGCGGTTGTGGGAT	77761780.0	-	+	77761156.0	-623.0	-0.0206527062612722	0.0143021421857545	-1.0071839788868726	K562	Kox1	Nunez				-0.807053404390976	K562_Kox1_Nunez	-1.0071839788868726	1.0071839788868726
SNW1	chr14	Gatcagttcctggcggttgt	CAAAAATCAGTTCCTGGCGGTTGTGGGATC	77761781.0	-	+	77761156.0	-624.0	0.024301935943336	0.4336567731546459	1.3586945766900933	K562	Kox1	Nunez				-0.1920164278209878	K562_Kox1_Nunez	1.3586945766900933	-1.3586945766900933
SNW1	chr14	Gttttgttttgtgctgttag	CCCTGTTTTGTTTTGTGCTGTTAGTGGTGG	77761816.0	-	+	77761156.0	-659.0	0.0243244015392301	0.4182419443786411	1.2717285337617494	K562	Kox1	Nunez				-1.7134329096373457	K562_Kox1_Nunez	1.2717285337617494	-1.2717285337617494
SNW1	chr14	Gttattggtagttcacaaca	CCTATTTATTGGTAGTTCACAACATGGATA	77761893.0	-	+	77761156.0	-736.0	0.0393808749087734	0.5327516512263994	1.9177594580192985	K562	Kox1	Nunez				-0.2847505891615269	K562_Kox1_Nunez	1.9177594580192985	-1.9177594580192985
SNW1	chr14	Gcatggatatttgctttctg	CACAACATGGATATTTGCTTTCTGAGGCAC	77761910.0	-	+	77761156.0	-753.0	0.0163889524186324	0.338104901585988	0.8196183219049115	K562	Kox1	Nunez				0.13976738800379213	K562_Kox1_Nunez	0.8196183219049115	-0.8196183219049115
SNW1	chr14	GctattttaagatcAACTCT	TCTCCCTATTTTAAGATCAACTCTTGGCCG	77762028.0	-	+	77761156.0	-871.0	-0.0122032808405304	0.051771935865589	-0.7957901494108606	K562	Kox1	Nunez				-0.7739415722089249	K562_Kox1_Nunez	-0.7957901494108606	0.7957901494108606
SNW1	chr14	Gtcaggagttcgacaaagcc	TGAGCTCAGGAGTTCGACAAAGCCTGGGCA	77762118.0	-	+	77761156.0	-961.0	0.0033495386747832	0.1993446481589205	0.0367727689870099	K562	Kox1	Nunez				-1.3065113867589742	K562_Kox1_Nunez	0.0367727689870099	-0.0367727689870099
SNW1	chr14	Gcaggagttcgacaaagcct	GAGCTCAGGAGTTCGACAAAGCCTGGGCAA	77762119.0	-	+	77761156.0	-962.0	-0.0032207668852898	0.1733610206611577	-0.1098194051616931	K562	Kox1	Nunez				0.07084132729984274	K562_Kox1_Nunez	-0.1098194051616931	0.1098194051616931
SPC24	chr19	GTGGAGCATCTGCTGCTGCC	TTTTATGGAGCATCTGCTGCTGCCAGGCCC	11155146.0	-	-	11155782.0	637.0	-0.0043501141672435	0.1678892746121485	-0.1406894270546295	K562	Kox1	Nunez				-0.7143534280275013	K562_Kox1_Nunez	-0.1406894270546295	0.1406894270546295
SPC24	chr19	GAAGGCATTCAGATGTTTTA	TCCTGAAGGCATTCAGATGTTTTATGGAGC	11155165.0	-	-	11155782.0	618.0	0.0130978402601996	0.3076972000117535	0.6480667906564054	K562	Kox1	Nunez				-1.2022475705707627	K562_Kox1_Nunez	0.6480667906564054	-0.6480667906564054
SPC24	chr19	Gatgtccgctgtgagacttg	TCCCCATGTCCGCTGTGAGACTTGAGGTGA	11155264.0	-	-	11155782.0	519.0	-0.0062483508733042	0.1518223929769064	-0.231334165203789	K562	Kox1	Nunez				0.2434184254366224	K562_Kox1_Nunez	-0.231334165203789	0.231334165203789
SPC24	chr19	GGGTCTCagggtttgaactg	CTGGGGGTCTCAGGGTTTGAACTGGGGCTC	11155330.0	-	-	11155782.0	453.0	-0.0121262667536389	0.092906977349904	-0.5637180430276376	K562	Kox1	Nunez				0.2098543072644671	K562_Kox1_Nunez	-0.5637180430276376	0.5637180430276376
SPC24	chr19	GGGGTCTCagggtttgaact	GCTGGGGGTCTCAGGGTTTGAACTGGGGCT	11155331.0	-	-	11155782.0	452.0	0.0132644052552501	0.3399437626800241	0.8299926488057809	K562	Kox1	Nunez				-0.04259276563058794	K562_Kox1_Nunez	0.8299926488057809	-0.8299926488057809
SPC24	chr19	GGGGGTCTCagggtttgaac	AGCTGGGGGTCTCAGGGTTTGAACTGGGGC	11155332.0	-	-	11155782.0	451.0	-0.0055455870106941	0.1560852250696254	-0.2072844891315646	K562	Kox1	Nunez				-0.22772246197984994	K562_Kox1_Nunez	-0.2072844891315646	0.2072844891315646
SPC24	chr19	GTCTCCGTGAGCAGGAGCTG	TGAGCTCTCCGTGAGCAGGAGCTGGGGGTC	11155351.0	-	-	11155782.0	432.0	-0.0031833584874734	0.1823633524969927	-0.0590308308436244	K562	Kox1	Nunez				-0.07913916236387744	K562_Kox1_Nunez	-0.0590308308436244	0.0590308308436244
SPC24	chr19	GCTCTCCGTGAGCAGGAGCT	CTGAGCTCTCCGTGAGCAGGAGCTGGGGGT	11155352.0	-	-	11155782.0	431.0	-0.0337900552298323	-0.0862432647707881	-1.5744323281673882	K562	Kox1	Nunez				-0.059678330783511875	K562_Kox1_Nunez	-1.5744323281673882	1.5744323281673882
SPC24	chr19	GTTCTGAGCTCTCCGTGAGC	GCCCCTTCTGAGCTCTCCGTGAGCAGGAGC	11155359.0	-	-	11155782.0	424.0	-0.0027928204806732	0.1433126572038969	-0.2793436538136403	K562	Kox1	Nunez				-0.357230362406216	K562_Kox1_Nunez	-0.2793436538136403	0.2793436538136403
SPC24	chr19	GtaaatataggagtCTGGAG	AGTGGTAAATATAGGAGTCTGGAGGGGTTG	11155389.0	-	-	11155782.0	394.0	0.0009530935722161	0.2017785451810676	0.0505041179359326	K562	Kox1	Nunez				1.0112959897303258	K562_Kox1_Nunez	0.0505041179359326	-0.0505041179359326
SPC24	chr19	GggtaaatataggagtCTGG	TTAGTGGTAAATATAGGAGTCTGGAGGGGT	11155391.0	-	-	11155782.0	392.0	0.0117165658851377	0.3124982750515739	0.6751530790662491	K562	Kox1	Nunez				0.1159242580701289	K562_Kox1_Nunez	0.6751530790662491	-0.6751530790662491
SPC24	chr19	GagtggtaaatataggagtC	GGTTTAGTGGTAAATATAGGAGTCTGGAGG	11155394.0	-	-	11155782.0	389.0	-0.0108162932691954	0.1044856448053155	-0.4983945220458291	K562	Kox1	Nunez				0.6745619778027124	K562_Kox1_Nunez	-0.4983945220458291	0.4983945220458291
SPC24	chr19	Gggggtttagtggtaaatat	CCCCAGGGGTTTAGTGGTAAATATAGGAGT	11155401.0	-	-	11155782.0	382.0	-0.0156082841842151	0.0558857446590643	-0.7725812200525742	K562	Kox1	Nunez				0.2846886275341715	K562_Kox1_Nunez	-0.7725812200525742	0.7725812200525742
SPC24	chr19	Gccaccccccaggggtttag	ATCCCCCACCCCCCAGGGGTTTAGTGGTAA	11155411.0	-	-	11155782.0	372.0	0.0019263347739307	0.2181213385098732	0.1427054707277556	K562	Kox1	Nunez				-0.37834059804886255	K562_Kox1_Nunez	0.1427054707277556	-0.1427054707277556
SPC24	chr19	Gctcctgccctatgccccct	CCCATCTCCTGCCCTATGCCCCCTGGGACG	11155496.0	-	-	11155782.0	287.0	0.01291886872012	0.3213992934226706	0.7253700718733143	K562	Kox1	Nunez				0.033294074830099635	K562_Kox1_Nunez	0.7253700718733143	-0.7253700718733143
SPC24	chr19	Gtctcctgccctatgccccc	TCCCATCTCCTGCCCTATGCCCCCTGGGAC	11155497.0	-	-	11155782.0	286.0	0.0126254596947589	0.3295055759546201	0.7711033930088815	K562	Kox1	Nunez				0.12719716504157547	K562_Kox1_Nunez	0.7711033930088815	-0.7711033930088815
SPC24	chr19	GCTCAAAACCCCTTCTCtcc	CCCACCTCAAAACCCCTTCTCTCCTGGACT	11155528.0	-	-	11155782.0	255.0	-0.0562864674146775	-0.1735736098319389	-2.067125088359276	K562	Kox1	Nunez				-0.9147357059796769	K562_Kox1_Nunez	-2.067125088359276	2.067125088359276
SPC24	chr19	GGTGCTGGGAGGGGGCGACC	CCCGGGTGCTGGGAGGGGGCGACCAGGCCC	11155555.0	-	-	11155782.0	228.0	-0.0023489751177234	0.1914211785403128	-0.0079291741228543	K562	Kox1	Nunez				-0.48336021334026663	K562_Kox1_Nunez	-0.0079291741228543	0.0079291741228543
SPC24	chr19	GAGGGGCCCGGGTGCTGGGA	GGGGAAGGGGCCCGGGTGCTGGGAGGGGGC	11155565.0	-	-	11155782.0	218.0	-0.0706538450820265	-0.4507972180189523	-3.631141177066736	K562	Kox1	Nunez				-0.0588238425202933	K562_Kox1_Nunez	-3.631141177066736	3.631141177066736
SPC24	chr19	GCGCGGGCCCACGGGGGAAG	GTGGTCGCGGGCCCACGGGGGAAGGGGCCC	11155582.0	-	-	11155782.0	201.0	-0.108955030255526	-0.7774196092376864	-5.473851031898403	K562	Kox1	Nunez				-0.6688842434784474	K562_Kox1_Nunez	-5.473851031898403	5.473851031898403
SPC24	chr19	GTCGCGGGCCCACGGGGGAA	CGTGGTCGCGGGCCCACGGGGGAAGGGGCC	11155583.0	-	-	11155782.0	200.0	-0.0702561111859021	-0.4430966903363027	-3.587697008419034	K562	Kox1	Nunez				-0.9583044479843157	K562_Kox1_Nunez	-3.587697008419034	3.587697008419034
SPC24	chr19	GGTCGCGGGCCCACGGGGGA	GCGTGGTCGCGGGCCCACGGGGGAAGGGGC	11155584.0	-	-	11155782.0	199.0	-0.0097363617087227	0.1219960099586461	-0.3996060638836484	K562	Kox1	Nunez				-1.2471287276951017	K562_Kox1_Nunez	-0.3996060638836484	0.3996060638836484
SPC24	chr19	GCGTGGTCGCGGGCCCACGG	CGGAGCGTGGTCGCGGGCCCACGGGGGAAG	11155588.0	-	-	11155782.0	195.0	-0.209350937013408	-1.6273682397238227	-10.269017436912616	K562	Kox1	Nunez				0.3776630089597082	K562_Kox1_Nunez	-10.269017436912616	10.269017436912616
SPC24	chr19	GAGCGTGGTCGCGGGCCCAC	GTCGGAGCGTGGTCGCGGGCCCACGGGGGA	11155590.0	-	-	11155782.0	193.0	-0.218137414726215	-1.6727436635154782	-10.525012564117633	K562	Kox1	Nunez				0.009038699745490658	K562_Kox1_Nunez	-10.525012564117633	10.525012564117633
SPC24	chr19	GGAGCGTGGTCGCGGGCCCA	GGTCGGAGCGTGGTCGCGGGCCCACGGGGG	11155591.0	-	-	11155782.0	192.0	-0.0012190970405771	0.20237570959305	0.0538731482795316	K562	Kox1	Nunez				-0.37642581601507713	K562_Kox1_Nunez	0.0538731482795316	-0.0538731482795316
SPC24	chr19	GAGGGTCGGAGCGTGGTCGC	AGGTGAGGGTCGGAGCGTGGTCGCGGGCCC	11155598.0	-	-	11155782.0	185.0	-0.0038861092513316	0.1785948149707614	-0.080291838737106	K562	Kox1	Nunez				-0.16958747568185398	K562_Kox1_Nunez	-0.080291838737106	0.080291838737106
SPC24	chr19	GGAGGGTCGGAGCGTGGTCG	GAGGTGAGGGTCGGAGCGTGGTCGCGGGCC	11155599.0	-	-	11155782.0	184.0	-0.0147308383498963	0.0718721090177125	-0.6823907372853256	K562	Kox1	Nunez				-0.506066167353876	K562_Kox1_Nunez	-0.6823907372853256	0.6823907372853256
SPC24	chr19	GCGAGGTGAGGGTCGGAGCG	AGCTGCGAGGTGAGGGTCGGAGCGTGGTCG	11155605.0	-	-	11155782.0	178.0	0.0106614551180696	0.3222507704921735	0.7301738612928997	K562	Kox1	Nunez				-0.5369713787854006	K562_Kox1_Nunez	0.7301738612928997	-0.7301738612928997
SPC24	chr19	GGCAGCTGCGAGGTGAGGGT	GAGAAGCAGCTGCGAGGTGAGGGTCGGAGC	11155612.0	-	-	11155782.0	171.0	-0.164958810183961	-1.3132171496859586	-8.496667086531373	K562	Kox1	Nunez				0.4909421026530585	K562_Kox1_Nunez	-8.496667086531373	8.496667086531373
SPC24	chr19	GAGAAGCAGCTGCGAGGTGA	TGCCGAGAAGCAGCTGCGAGGTGAGGGTCG	11155616.0	-	-	11155782.0	167.0	-0.144504412900428	-1.082834199020153	-7.196912553496996	K562	Kox1	Nunez				0.8336578116260868	K562_Kox1_Nunez	-7.196912553496996	7.196912553496996
SPC24	chr19	GGAGAAGCAGCTGCGAGGTG	GTGCCGAGAAGCAGCTGCGAGGTGAGGGTC	11155617.0	-	-	11155782.0	166.0	0.0039672985832052	0.252779973733646	0.3382395504445747	K562	Kox1	Nunez				-0.1262405637134459	K562_Kox1_Nunez	0.3382395504445747	-0.3382395504445747
SPC24	chr19	GGTGCCGAGAAGCAGCTGCG	AGACGGTGCCGAGAAGCAGCTGCGAGGTGA	11155622.0	-	-	11155782.0	161.0	-0.0282497946319151	-0.0582803912180065	-1.41667381543084	K562	Kox1	Nunez				0.457128020780602	K562_Kox1_Nunez	-1.41667381543084	1.41667381543084
SPC24	chr19	GGGCTGCTGGAAACGCAAGA	GGAGCGGCTGCTGGAAACGCAAGACGGTGC	11155643.0	-	-	11155782.0	140.0	-0.0087424554743155	0.1292065825658566	-0.3589260812507741	K562	Kox1	Nunez				-0.15042709499749266	K562_Kox1_Nunez	-0.3589260812507741	0.3589260812507741
SPC24	chr19	GGGGCGCCACGAGCAGGTGG	TGCTGGGGCGCCACGAGCAGGTGGTGGAGC	11155668.0	-	-	11155782.0	115.0	-0.167241331294521	-1.3034793221664098	-8.441729056508482	K562	Kox1	Nunez				0.23529647340902757	K562_Kox1_Nunez	-8.441729056508482	8.441729056508482
SPC24	chr19	GCTGGGGCGCCACGAGCAGG	GGCTGCTGGGGCGCCACGAGCAGGTGGTGG	11155671.0	-	-	11155782.0	112.0	-0.100797213308107	-0.7208707299786405	-5.154818473531801	K562	Kox1	Nunez				0.505995749816177	K562_Kox1_Nunez	-5.154818473531801	5.154818473531801
SPC24	chr19	GCGCAGCAGCGACGGCTGCT	GGAGGCGCAGCAGCGACGGCTGCTGGGGCG	11155688.0	-	-	11155782.0	95.0	-0.0042016968798659	0.1597543904974885	-0.1865841101168169	K562	Kox1	Nunez				-0.6596711030348922	K562_Kox1_Nunez	-0.1865841101168169	0.1865841101168169
SPC24	chr19	GCGCGGAGGCGCAGCAGCGA	AACCGCGCGGAGGCGCAGCAGCGACGGCTG	11155696.0	-	-	11155782.0	87.0	-0.245501056377673	-1.565939599500934	-9.92245466672023	K562	Kox1	Nunez				0.8893977031118153	K562_Kox1_Nunez	-9.92245466672023	9.92245466672023
SPC24	chr19	GCTGGGCGCCAACCGCGCGG	GCCTGCTGGGCGCCAACCGCGCGGAGGCGC	11155710.0	-	-	11155782.0	73.0	-0.0417180276028038	-0.1673513998384266	-2.032021164127092	K562	Kox1	Nunez				0.03549390556267581	K562_Kox1_Nunez	-2.032021164127092	2.032021164127092
SPC24	chr19	GCTGCTGGGCGCCAACCGCG	TCAGCCTGCTGGGCGCCAACCGCGCGGAGG	11155713.0	-	-	11155782.0	70.0	-0.207430474399849	-1.3085926950046618	-8.470577239528994	K562	Kox1	Nunez				-0.0866116098782461	K562_Kox1_Nunez	-8.470577239528994	8.470577239528994
SPC24	chr19	GCATAGAGGAGGTGAGCCAG	CGCGACATAGAGGAGGTGAGCCAGGGGCTG	11155744.0	-	-	11155782.0	39.0	-0.595881724027962	-1.3560300515366488	-8.738205199885565	K562	Kox1	Nunez				0.7492057209351402	K562_Kox1_Nunez	-8.738205199885565	8.738205199885565
SPC24	chr19	GACATAGAGGAGGTGAGCCA	CCGCGACATAGAGGAGGTGAGCCAGGGGCT	11155745.0	-	-	11155782.0	38.0	-0.276828697124271	-1.3930985094351134	-8.94733480798757	K562	Kox1	Nunez				0.2933262908129954	K562_Kox1_Nunez	-8.94733480798757	8.94733480798757
SPC24	chr19	GGACATAGAGGAGGTGAGCC	TCCGCGACATAGAGGAGGTGAGCCAGGGGC	11155746.0	-	-	11155782.0	37.0	-0.0345787718732238	-0.1138802710754252	-1.7303523913497516	K562	Kox1	Nunez				-1.05287693169497	K562_Kox1_Nunez	-1.7303523913497516	1.7303523913497516
SPC24	chr19	GGCCTTCCGCGACATAGAGG	TGGCCGCCTTCCGCGACATAGAGGAGGTGA	11155755.0	-	-	11155782.0	28.0	-0.134565438146114	-0.9536652124758362	-6.468178177523265	K562	Kox1	Nunez				0.003991964122304496	K562_Kox1_Nunez	-6.468178177523265	6.468178177523265
SPC24	chr19	GGCCGCCTTCCGCGACATAG	TCATGGCCGCCTTCCGCGACATAGAGGAGG	11155758.0	-	-	11155782.0	25.0	-0.38783906713908	-1.4754360591089637	-9.411859648555184	K562	Kox1	Nunez				-0.49573289711754326	K562_Kox1_Nunez	-9.411859648555184	9.411859648555184
SPC24	chr19	GTTGGAGCCTGGCGTAGTCA	GCGGGTTGGAGCCTGGCGTAGTCATGGCCG	11155779.0	-	-	11155782.0	4.0	-0.358605771233074	-0.8709761914024596	-6.001670436122727	K562	Kox1	Nunez				0.7871957653462132	K562_Kox1_Nunez	-6.001670436122727	6.001670436122727
SPC24	chr19	GATTTGCGCGGGTTGGAGCC	GTCAAATTTGCGCGGGTTGGAGCCTGGCGT	11155790.0	-	-	11155782.0	-7.0	-0.0011850874289968	0.1962205354528743	0.0191474211057593	K562	Kox1	Nunez				-1.0588271597258265	K562_Kox1_Nunez	0.0191474211057593	-0.0191474211057593
SPC24	chr19	GCAGTCAAATTTGCGCGGGT	GCGGACAGTCAAATTTGCGCGGGTTGGAGC	11155797.0	-	-	11155782.0	-14.0	-0.007015440325531	0.137016567830293	-0.3148643843194411	K562	Kox1	Nunez				-0.40425454558676793	K562_Kox1_Nunez	-0.3148643843194411	0.3148643843194411
SPC24	chr19	GCGGACAGTCAAATTTGCGC	CCCCGCGGACAGTCAAATTTGCGCGGGTTG	11155801.0	-	-	11155782.0	-18.0	-0.0409953768947658	-0.1501129818756816	-1.9347669540188064	K562	Kox1	Nunez				0.6709941736293662	K562_Kox1_Nunez	-1.9347669540188064	1.9347669540188064
SPC24	chr19	GGCGGACAGTCAAATTTGCG	GCCCCGCGGACAGTCAAATTTGCGCGGGTT	11155802.0	-	-	11155782.0	-19.0	-0.0101613444086073	0.1109998144649686	-0.4616434451123143	K562	Kox1	Nunez				-0.8063705712860993	K562_Kox1_Nunez	-0.4616434451123143	0.4616434451123143
SPC24	chr19	GTGGAAGAGGGCGGGCCCCG	TCTTCTGGAAGAGGGCGGGCCCCGCGGACA	11155820.0	-	-	11155782.0	-37.0	0.0096666165689574	0.2916382379295428	0.5574667323540938	K562	Kox1	Nunez				-0.25317439538526043	K562_Kox1_Nunez	0.5574667323540938	-0.5574667323540938
SPC24	chr19	GACCTCTTCTGGAAGAGGGC	AAGCAACCTCTTCTGGAAGAGGGCGGGCCC	11155828.0	-	-	11155782.0	-45.0	0.004936993801565	0.2134979357017747	0.1166215580922804	K562	Kox1	Nunez				-0.2377335819966755	K562_Kox1_Nunez	0.1166215580922804	-0.1166215580922804
SPC24	chr19	GAACCTCTTCTGGAAGAGGG	AAAGCAACCTCTTCTGGAAGAGGGCGGGCC	11155829.0	-	-	11155782.0	-46.0	0.0231387046861687	0.4026686619732311	1.1838685409013467	K562	Kox1	Nunez				-0.6056564282030392	K562_Kox1_Nunez	1.1838685409013467	-1.1838685409013467
SPC24	chr19	GAAGCAACCTCTTCTGGAAG	ATGGAAAGCAACCTCTTCTGGAAGAGGGCG	11155833.0	-	-	11155782.0	-50.0	0.0163724180926572	0.29706447399539	0.5880799999744499	K562	Kox1	Nunez				-0.43882188452468524	K562_Kox1_Nunez	0.5880799999744499	-0.5880799999744499
SPC24	chr19	GAATGGAAAGCAACCTCTTC	AATCCAATGGAAAGCAACCTCTTCTGGAAG	11155839.0	-	-	11155782.0	-56.0	-0.0196834827429592	0.0147805828778203	-1.0044847537206725	K562	Kox1	Nunez				-0.3526787190964679	K562_Kox1_Nunez	-1.0044847537206725	1.0044847537206725
SPC24	chr19	GTCCTGTTCCCCATGCCTAT	TAAGATCCTGTTCCCCATGCCTATTGGCCA	11155893.0	-	-	11155782.0	-110.0	0.0213535662501873	0.4098245111107856	1.2242397894133017	K562	Kox1	Nunez				-0.1968266347269946	K562_Kox1_Nunez	1.2242397894133017	-1.2242397894133017
SPC24	chr19	GGCGCACCAGGCCAGACCAA	CGCAGGCGCACCAGGCCAGACCAAAGGCGG	11155935.0	-	-	11155782.0	-152.0	0.0110981904105184	0.3137450173452007	0.6821868415169169	K562	Kox1	Nunez				0.7939009446304778	K562_Kox1_Nunez	0.6821868415169169	-0.6821868415169169
SPC24	chr19	GGAGTGGTCGCAGGCGCACC	CGGAGGAGTGGTCGCAGGCGCACCAGGCCA	11155947.0	-	-	11155782.0	-164.0	-0.0030340719443817	0.1834543718696641	-0.0528756124511182	K562	Kox1	Nunez				0.3359248513523454	K562_Kox1_Nunez	-0.0528756124511182	0.0528756124511182
SPC24	chr19	GCTGACGGAGGAGTGGTCGC	GATGACTGACGGAGGAGTGGTCGCAGGCGC	11155956.0	-	-	11155782.0	-173.0	0.0072720507314244	0.2834250690088618	0.5111303888686873	K562	Kox1	Nunez				0.16629501136902064	K562_Kox1_Nunez	0.5111303888686873	-0.5111303888686873
SPC24	chr19	GCCGATGACTGACGGAGGAG	CATCACCGATGACTGACGGAGGAGTGGTCG	11155963.0	-	-	11155782.0	-180.0	0.0293318123429904	0.4647453208704029	1.5340872466000552	K562	Kox1	Nunez				0.2191028271126194	K562_Kox1_Nunez	1.5340872466000552	-1.5340872466000552
SPC24	chr19	GCATCACCGATGACTGACGG	TTGGTCATCACCGATGACTGACGGAGGAGT	11155968.0	-	-	11155782.0	-185.0	-0.0031533100864558	0.1698451209053944	-0.1296551032115757	K562	Kox1	Nunez				-0.2409210319942244	K562_Kox1_Nunez	-0.1296551032115757	0.1296551032115757
SPC24	chr19	GGGTCATCACCGATGACTGA	CGATTGGTCATCACCGATGACTGACGGAGG	11155971.0	-	-	11155782.0	-188.0	0.0311685782962542	0.4713467133725308	1.5713304097950025	K562	Kox1	Nunez				0.19202671304306584	K562_Kox1_Nunez	1.5713304097950025	-1.5713304097950025
SPC24	chr19	GTCCCCCTTCCTGCGCCGAT	GAGCCTCCCCCTTCCTGCGCCGATTGGTCA	11155991.0	-	-	11155782.0	-208.0	0.0292926574705721	0.4815659432912886	1.6289843740863688	K562	Kox1	Nunez				-1.1719089230812767	K562_Kox1_Nunez	1.6289843740863688	-1.6289843740863688
SPC24	chr19	GCCGCGCAGGCGCATCGGGA	CTCTCCCGCGCAGGCGCATCGGGAAGGATA	11156024.0	-	-	11155782.0	-241.0	-0.0103792542027313	0.1175088120448637	-0.4249215475694241	K562	Kox1	Nunez				-0.41896457407974225	K562_Kox1_Nunez	-0.4249215475694241	0.4249215475694241
SPC24	chr19	GTCTCCCGCGCAGGCGCATC	CTTTCTCTCCCGCGCAGGCGCATCGGGAAG	11156028.0	-	-	11155782.0	-245.0	0.0226921565903278	0.4232647871371067	1.3000659720364451	K562	Kox1	Nunez				-0.5436587555347898	K562_Kox1_Nunez	1.3000659720364451	-1.3000659720364451
SPC24	chr19	GCTCTCCCGCGCAGGCGCAT	GCTTTCTCTCCCGCGCAGGCGCATCGGGAA	11156029.0	-	-	11155782.0	-246.0	0.0464797388571117	0.5215203383876211	1.854395612162036	K562	Kox1	Nunez				-0.34226488980237346	K562_Kox1_Nunez	1.854395612162036	-1.854395612162036
SPC24	chr19	GGCCGCTTTCTCTCCCGCGC	AAACAGCCGCTTTCTCTCCCGCGCAGGCGC	11156037.0	-	-	11155782.0	-254.0	-0.0049846591595916	0.16360603278796	-0.1648542489782239	K562	Kox1	Nunez				-0.15488935626394687	K562_Kox1_Nunez	-0.1648542489782239	0.1648542489782239
SPC24	chr19	GagagcaagcgctcgaCCTA	TGCACAGAGCAAGCGCTCGACCTATGGAGA	11156070.0	-	-	11155782.0	-287.0	0.0133729275775619	0.3097371245521625	0.6595754598560235	K562	Kox1	Nunez				0.014092849308861871	K562_Kox1_Nunez	0.6595754598560235	-0.6595754598560235
SPC24	chr19	Gactgtaggatgtaagttcc	CACACACTGTAGGATGTAAGTTCCAGGAGA	11156134.0	-	-	11155782.0	-351.0	0.0347386167866105	0.4891419786036797	1.671726192485912	K562	Kox1	Nunez				-0.2852973015942143	K562_Kox1_Nunez	1.671726192485912	-1.671726192485912
SPC24	chr19	Gtatcccacgcacacactgt	TTGTGTATCCCACGCACACACTGTAGGATG	11156148.0	-	-	11155782.0	-365.0	0.0004456310126116	0.2012554634979724	0.0475530411015339	K562	Kox1	Nunez				1.04894216263323	K562_Kox1_Nunez	0.0475530411015339	-0.0475530411015339
SPC24	chr19	Ggattcgaacccagtaaatc	GCTGGGATTCGAACCCAGTAAATCTGGCTG	11156233.0	-	-	11155782.0	-450.0	0.0039344276595948	0.2223732065736328	0.1666932908931122	K562	Kox1	Nunez				0.4456248703368982	K562_Kox1_Nunez	0.1666932908931122	-0.1666932908931122
SPC24	chr19	Gagctagtaagtggcaacgc	AACACAGCTAGTAAGTGGCAACGCTGGGAT	11156255.0	-	-	11155782.0	-472.0	-0.0196870510514016	0.0284046635441241	-0.927621598034548	K562	Kox1	Nunez				0.33311992785226413	K562_Kox1_Nunez	-0.927621598034548	0.927621598034548
SPC24	chr19	Ggagaggtgaagtctgtcca	GCACAGAGAGGTGAAGTCTGTCCAGGGTAA	11156283.0	-	-	11155782.0	-500.0	-0.0043123112022869	0.1686584501444101	-0.1363499593037957	K562	Kox1	Nunez				1.068619695838318	K562_Kox1_Nunez	-0.1363499593037957	0.1363499593037957
SPC24	chr19	Gaggaaagtaccgcacagag	TAAGGAGGAAAGTACCGCACAGAGAGGTGA	11156299.0	-	-	11155782.0	-516.0	-0.0128228842197145	0.0855148092016735	-0.6054225356207217	K562	Kox1	Nunez				0.23157164083557877	K562_Kox1_Nunez	-0.6054225356207217	0.6054225356207217
SPC24	chr19	Ggaccctcattttactaagg	AGTATGACCCTCATTTTACTAAGGAGGAAA	11156318.0	-	-	11155782.0	-535.0	0.0160058367578273	0.3441022344376794	0.8534535537984789	K562	Kox1	Nunez				-0.8675318088980468	K562_Kox1_Nunez	0.8534535537984789	-0.8534535537984789
SPC24	chr19	Gctcacgccaacgctgacac	GAATTCTCACGCCAACGCTGACACAGGCAC	11156349.0	-	-	11155782.0	-566.0	0.0327317231739932	0.4112271269022298	1.2321529454335998	K562	Kox1	Nunez				0.2010156822582666	K562_Kox1_Nunez	1.2321529454335998	-1.2321529454335998
SPC24	chr19	GAGACACTATCACGCCAGgc	ATAGGAGACACTATCACGCCAGGCTGGGCT	11156537.0	-	-	11155782.0	-754.0	0.009209988028686	0.2680675401544434	0.4244876156641197	K562	Kox1	Nunez				-0.29384835985472296	K562_Kox1_Nunez	0.4244876156641197	-0.4244876156641197
SPC24	chr19	GTAGGAGACACTATCACGCC	CTGAATAGGAGACACTATCACGCCAGGCTG	11156541.0	-	-	11155782.0	-758.0	-0.0206649653979178	0.0127089400279667	-1.0161723685252566	K562	Kox1	Nunez				0.3837224238152322	K562_Kox1_Nunez	-1.0161723685252566	1.0161723685252566
SPC24	chr19	GTATATAGCACCTACTGAAT	ACAACTATATAGCACCTACTGAATAGGAGA	11156559.0	-	-	11155782.0	-776.0	0.0067903197529053	0.2431125808883754	0.2836988926530536	K562	Kox1	Nunez				0.31468258666377946	K562_Kox1_Nunez	0.2836988926530536	-0.2836988926530536
SPC24	chr19	Gagatggatgatggtgctga	TCTGGAGATGGATGATGGTGCTGATGGTTG	11154836.0	-	+	11155782.0	947.0	0.0050826231973449	0.2584688499782592	0.3703345586274225	K562	Kox1	Nunez				0.12288331138710791	K562_Kox1_Nunez	0.3703345586274225	-0.3703345586274225
SPC24	chr19	Gcagttacagatagtgaaga	CTGTGCAGTTACAGATAGTGAAGATGGGCC	11154899.0	-	+	11155782.0	884.0	-0.0086019083528726	0.1206560864112744	-0.4071655282432406	K562	Kox1	Nunez				-0.34554603589963073	K562_Kox1_Nunez	-0.4071655282432406	0.4071655282432406
SPC24	chr19	Gagttacagatagtgaagat	TGTGCAGTTACAGATAGTGAAGATGGGCCG	11154900.0	-	+	11155782.0	883.0	0.0136789207209322	0.3170808369582618	0.7010065790492769	K562	Kox1	Nunez				0.5767496750915808	K562_Kox1_Nunez	0.7010065790492769	-0.7010065790492769
SPC24	chr19	GAAAACATCTGAATGCCTTC	TCCATAAAACATCTGAATGCCTTCAGGAAG	11155179.0	-	+	11155782.0	604.0	0.0264286223748992	0.4329707953419248	1.3548244866115156	K562	Kox1	Nunez				-0.6974890761772802	K562_Kox1_Nunez	1.3548244866115156	-1.3548244866115156
SPC24	chr19	Gtcaagtctcacagcggaca	TCACCTCAAGTCTCACAGCGGACATGGGGA	11155276.0	-	+	11155782.0	507.0	-0.0035720286406595	0.1805737680439187	-0.0691271530688956	K562	Kox1	Nunez				-0.38439750467897166	K562_Kox1_Nunez	-0.0691271530688956	0.0691271530688956
SPC24	chr19	Gaagtctcacagcggacatg	ACCTCAAGTCTCACAGCGGACATGGGGATG	11155278.0	-	+	11155782.0	505.0	0.0134557602438592	0.3410438942230522	0.8361992754500378	K562	Kox1	Nunez				0.4222755960526424	K562_Kox1_Nunez	0.8361992754500378	-0.8361992754500378
SPC24	chr19	Gctcacagcggacatgggga	CAAGTCTCACAGCGGACATGGGGATGGGTG	11155282.0	-	+	11155782.0	501.0	-0.012177514812391	0.0917333523337677	-0.5703392987689899	K562	Kox1	Nunez				-0.5542003330019475	K562_Kox1_Nunez	-0.5703392987689899	0.5703392987689899
SPC24	chr19	Gtcacagcggacatggggat	AAGTCTCACAGCGGACATGGGGATGGGTGC	11155283.0	-	+	11155782.0	500.0	0.0013299662393963	0.2174049353338907	0.1386637294757553	K562	Kox1	Nunez				-0.4463855763254821	K562_Kox1_Nunez	0.1386637294757553	-0.1386637294757553
SPC24	chr19	Gggacatggggatgggtgct	ACAGCGGACATGGGGATGGGTGCTAGGATT	11155290.0	-	+	11155782.0	493.0	-0.0127624656543943	0.089701681898084	-0.5818014006770537	K562	Kox1	Nunez				-0.5175374865993851	K562_Kox1_Nunez	-0.5818014006770537	0.5818014006770537
SPC24	chr19	GGACCCCCAGCTCCTGCTCA	CCTGAGACCCCCAGCTCCTGCTCACGGAGA	11155358.0	-	+	11155782.0	425.0	-0.0045549333165588	0.1572931208940697	-0.2004698873187236	K562	Kox1	Nunez				0.17343791913373327	K562_Kox1_Nunez	-0.2004698873187236	0.2004698873187236
SPC24	chr19	Gatatttaccactaaacccc	CTCCTATATTTACCACTAAACCCCTGGGGG	11155414.0	-	+	11155782.0	369.0	0.0159480406677163	0.2826810353729618	0.5069327644863441	K562	Kox1	Nunez				0.28700927982073504	K562_Kox1_Nunez	0.5069327644863441	-0.5069327644863441
SPC24	chr19	Gtatttaccactaaacccct	TCCTATATTTACCACTAAACCCCTGGGGGG	11155415.0	-	+	11155782.0	368.0	-0.0173857260917593	0.0426763258191079	-0.8471049726408831	K562	Kox1	Nunez				0.18046018892934243	K562_Kox1_Nunez	-0.8471049726408831	0.8471049726408831
SPC24	chr19	Gatttaccactaaacccctg	CCTATATTTACCACTAAACCCCTGGGGGGT	11155416.0	-	+	11155782.0	367.0	0.0327740970349978	0.3475372296829049	0.8728328118035984	K562	Kox1	Nunez				0.2455883341519942	K562_Kox1_Nunez	0.8728328118035984	-0.8728328118035984
SPC24	chr19	Gtttaccactaaacccctgg	CTATATTTACCACTAAACCCCTGGGGGGTG	11155417.0	-	+	11155782.0	366.0	0.0036499373124518	0.1590625335878287	-0.1904873683741778	K562	Kox1	Nunez				0.02518437007981082	K562_Kox1_Nunez	-0.1904873683741778	0.1904873683741778
SPC24	chr19	Gttaccactaaacccctggg	TATATTTACCACTAAACCCCTGGGGGGTGG	11155418.0	-	+	11155782.0	365.0	-0.0514855009008166	-0.1682550256546516	-2.0371191618192435	K562	Kox1	Nunez				0.32922608806236353	K562_Kox1_Nunez	-2.0371191618192435	2.0371191618192435
SPC24	chr19	Gccactaaacccctgggggg	ATTTACCACTAAACCCCTGGGGGGTGGGGG	11155421.0	-	+	11155782.0	362.0	-0.0733661204784451	-0.2343670017851791	-2.410103970005693	K562	Kox1	Nunez				-1.0370707310876983	K562_Kox1_Nunez	-2.410103970005693	2.410103970005693
SPC24	chr19	Gataaagccgatttctcaga	CTGTCATAAAGCCGATTTCTCAGATGGTGA	11155458.0	-	+	11155782.0	325.0	-0.0241653684528354	-0.0071018450771913	-1.127939136287299	K562	Kox1	Nunez				-0.37824739749602504	K562_Kox1_Nunez	-1.127939136287299	1.127939136287299
SPC24	chr19	Ggctcagagggggccgtccc	CTAAGGCTCAGAGGGGGCCGTCCCAGGGGG	11155490.0	-	+	11155782.0	293.0	-0.0780295191238822	-0.4824559922485427	-3.809750901424822	K562	Kox1	Nunez				-1.0631068182093029	K562_Kox1_Nunez	-3.809750901424822	3.809750901424822
SPC24	chr19	Gctcagagggggccgtccca	TAAGGCTCAGAGGGGGCCGTCCCAGGGGGC	11155491.0	-	+	11155782.0	292.0	-0.0156200165987836	0.0598329860455997	-0.7503120162321384	K562	Kox1	Nunez				-0.06560439377192331	K562_Kox1_Nunez	-0.7503120162321384	0.7503120162321384
SPC24	chr19	Gtcagagggggccgtcccag	AAGGCTCAGAGGGGGCCGTCCCAGGGGGCA	11155492.0	-	+	11155782.0	291.0	0.0106330336446251	0.314958473441433	0.68903281278848	K562	Kox1	Nunez				0.06298566093207256	K562_Kox1_Nunez	0.68903281278848	-0.68903281278848
SPC24	chr19	Gcagagggggccgtcccagg	AGGCTCAGAGGGGGCCGTCCCAGGGGGCAT	11155493.0	-	+	11155782.0	290.0	-0.0028542941371196	0.1819809912159178	-0.0611880035289195	K562	Kox1	Nunez				0.6013553140336593	K562_Kox1_Nunez	-0.0611880035289195	0.0611880035289195
SPC24	chr19	Gggccgtcccagggggcata	GAGGGGGCCGTCCCAGGGGGCATAGGGCAG	11155500.0	-	+	11155782.0	283.0	-0.0239515261832334	-0.0165751471946726	-1.1813847898585208	K562	Kox1	Nunez				-0.1130605385651828	K562_Kox1_Nunez	-1.1813847898585208	1.1813847898585208
SPC24	chr19	Ggtcccagggggcatagggc	GGGCCGTCCCAGGGGGCATAGGGCAGGAGA	11155504.0	-	+	11155782.0	279.0	0.0138817914333753	0.3308984023166603	0.7789613198761244	K562	Kox1	Nunez				-0.5523656830292745	K562_Kox1_Nunez	0.7789613198761244	-0.7789613198761244
SPC24	chr19	GaGAGAAGGGGTTTTGAGGT	CCAGGAGAGAAGGGGTTTTGAGGTGGGCCT	11155543.0	-	+	11155782.0	240.0	-0.0050055500464023	0.1591899780149603	-0.1897683634678008	K562	Kox1	Nunez				-0.9562669170990644	K562_Kox1_Nunez	-0.1897683634678008	0.1897683634678008
SPC24	chr19	GAGGGGTTTTGAGGTGGGCC	AGAGAAGGGGTTTTGAGGTGGGCCTGGTCG	11155548.0	-	+	11155782.0	235.0	0.0044866283214657	0.2501337764468527	0.3233104642909642	K562	Kox1	Nunez				-1.4301116630910709	K562_Kox1_Nunez	0.3233104642909642	-0.3233104642909642
SPC24	chr19	GCCCGGGCCCCTTCCCCCGT	CAGCACCCGGGCCCCTTCCCCCGTGGGCCC	11155586.0	-	+	11155782.0	197.0	-0.0525377107532696	-0.2850077671599873	-2.6958046443047943	K562	Kox1	Nunez				0.03876124916797551	K562_Kox1_Nunez	-2.6958046443047943	2.6958046443047943
SPC24	chr19	GTCACCTCGCAGCTGCTTCT	GACCCTCACCTCGCAGCTGCTTCTCGGCAC	11155629.0	-	+	11155782.0	154.0	-0.021387675146077	0.0099485697887313	-1.0317455857313502	K562	Kox1	Nunez				-0.4870272745688892	K562_Kox1_Nunez	-1.0317455857313502	1.0317455857313502
SPC24	chr19	GCCGCTCCACCACCTGCTCG	AGCAGCCGCTCCACCACCTGCTCGTGGCGC	11155673.0	-	+	11155782.0	110.0	-0.0200955512484503	0.0202531071590583	-0.9736103412647008	K562	Kox1	Nunez				0.0016114645323864036	K562_Kox1_Nunez	-0.9736103412647008	0.9736103412647008
SPC24	chr19	GTCGCTGCTGCGCCTCCGCG	AGCCGTCGCTGCTGCGCCTCCGCGCGGTTG	11155709.0	-	+	11155782.0	74.0	-0.0826884996991128	-0.5557563499952793	-4.223290497037369	K562	Kox1	Nunez				-0.009731258541410649	K562_Kox1_Nunez	-4.223290497037369	4.223290497037369
SPC24	chr19	GTGCTGCGCCTCCGCGCGGT	GTCGCTGCTGCGCCTCCGCGCGGTTGGCGC	11155713.0	-	+	11155782.0	70.0	0.0168435428055461	0.3753292669461241	1.0296275151908705	K562	Kox1	Nunez				-0.6333181219782837	K562_Kox1_Nunez	1.0296275151908705	-1.0296275151908705
SPC24	chr19	GCGCGCGGTTGGCGCCCAGC	GCCTCCGCGCGGTTGGCGCCCAGCAGGCTG	11155724.0	-	+	11155782.0	59.0	-0.0078402433033492	0.1355984634882603	-0.3228649222999902	K562	Kox1	Nunez				-0.6649719251195129	K562_Kox1_Nunez	-0.3228649222999902	0.3228649222999902
SPC24	chr19	GACCTCCTCTATGTCGCGGA	GGCTCACCTCCTCTATGTCGCGGAAGGCGG	11155764.0	-	+	11155782.0	19.0	-0.0052703655265219	0.1489137094185564	-0.247744123619558	K562	Kox1	Nunez				0.06563502461945721	K562_Kox1_Nunez	-0.247744123619558	0.247744123619558
SPC24	chr19	GTCCTCTATGTCGCGGAAGG	TCACCTCCTCTATGTCGCGGAAGGCGGCCA	11155767.0	-	+	11155782.0	16.0	-0.284871020239237	-1.4667158563671627	-9.362662765670065	K562	Kox1	Nunez				-0.5007538494718864	K562_Kox1_Nunez	-9.362662765670065	9.362662765670065
SPC24	chr19	GAGGCGGCCATGACTACGCC	GCGGAAGGCGGCCATGACTACGCCAGGCTC	11155783.0	-	+	11155782.0	0.0	-0.160687105192831	-1.202032233681502	-7.869393678650292	K562	Kox1	Nunez				-0.48242781627237086	K562_Kox1_Nunez	-7.869393678650292	7.869393678650292
SPC24	chr19	GGCGCAAATTTGACTGTCCG	AACCCGCGCAAATTTGACTGTCCGCGGGGC	11155814.0	-	+	11155782.0	-31.0	-0.0152794697623435	0.0645628376263425	-0.7236275501512779	K562	Kox1	Nunez				-1.311377486340567	K562_Kox1_Nunez	-0.7236275501512779	0.7236275501512779
SPC24	chr19	GCGCAAATTTGACTGTCCGC	ACCCGCGCAAATTTGACTGTCCGCGGGGCC	11155815.0	-	+	11155782.0	-32.0	-0.0045726638654036	0.1604241627228	-0.1828054473145857	K562	Kox1	Nunez				-0.5284416984427167	K562_Kox1_Nunez	-0.1828054473145857	0.1828054473145857
SPC24	chr19	GGCAAATTTGACTGTCCGCG	CCCGCGCAAATTTGACTGTCCGCGGGGCCC	11155816.0	-	+	11155782.0	-33.0	-0.0038187015844577	0.1657889742024354	-0.1525387195928544	K562	Kox1	Nunez				-1.4061972342034519	K562_Kox1_Nunez	-0.1525387195928544	0.1525387195928544
SPC24	chr19	GGCCCGCCCTCTTCCAGAAG	GCGGGGCCCGCCCTCTTCCAGAAGAGGTTG	11155837.0	-	+	11155782.0	-54.0	-0.0157671147423553	0.0585176223651808	-0.757732920866237	K562	Kox1	Nunez				-0.088630642709995	K562_Kox1_Nunez	-0.757732920866237	0.757732920866237
SPC24	chr19	GAGAAGAGGTTGCTTTCCAT	CTTCCAGAAGAGGTTGCTTTCCATTGGATT	11155851.0	-	+	11155782.0	-68.0	0.0098175008680861	0.2801593736015206	0.492706271993136	K562	Kox1	Nunez				-0.23680605484425676	K562_Kox1_Nunez	0.492706271993136	-0.492706271993136
SPC24	chr19	GATACGTCAGTCATAAGCAA	TTTTGATACGTCAGTCATAAGCAATGGCCA	11155881.0	-	+	11155782.0	-98.0	-0.0117800621110591	0.0811373842777909	-0.6301187115807536	K562	Kox1	Nunez				0.6791783438402497	K562_Kox1_Nunez	-0.6301187115807536	0.6301187115807536
SPC24	chr19	GGTCATAAGCAATGGCCAAT	CGTCAGTCATAAGCAATGGCCAATAGGCAT	11155889.0	-	+	11155782.0	-106.0	-0.0130936671442692	0.0797971275665461	-0.6376800555553656	K562	Kox1	Nunez				0.12224313767681089	K562_Kox1_Nunez	-0.6376800555553656	0.6376800555553656
SPC24	chr19	GAAGCAATGGCCAATAGGCA	GTCATAAGCAATGGCCAATAGGCATGGGGA	11155894.0	-	+	11155782.0	-111.0	0.0132974642340537	0.3307012797512252	0.7778492108973686	K562	Kox1	Nunez				-0.297942018121802	K562_Kox1_Nunez	0.7778492108973686	-0.7778492108973686
SPC24	chr19	GAGCAATGGCCAATAGGCAT	TCATAAGCAATGGCCAATAGGCATGGGGAA	11155895.0	-	+	11155782.0	-112.0	0.0002131637810523	0.2045118692824461	0.0659247485891631	K562	Kox1	Nunez				0.25286868107717164	K562_Kox1_Nunez	0.0659247485891631	-0.0659247485891631
SPC24	chr19	GGCAATGGCCAATAGGCATG	CATAAGCAATGGCCAATAGGCATGGGGAAC	11155896.0	-	+	11155782.0	-113.0	0.0214547740476401	0.4095365444691525	1.22261516421103	K562	Kox1	Nunez				0.36870789033139734	K562_Kox1_Nunez	1.22261516421103	-1.22261516421103
SPC24	chr19	GGCCAATAGGCATGGGGAAC	CAATGGCCAATAGGCATGGGGAACAGGATC	11155902.0	-	+	11155782.0	-119.0	0.026283382847576	0.4512236546652386	1.4578018839308613	K562	Kox1	Nunez				-0.6537701574607446	K562_Kox1_Nunez	1.4578018839308613	-1.4578018839308613
SPC24	chr19	GGGGGAACAGGATCTTAGAC	GGCATGGGGAACAGGATCTTAGACTGGGCT	11155914.0	-	+	11155782.0	-131.0	0.0130881873534467	0.322359219501845	0.7307856995019173	K562	Kox1	Nunez				-0.17373160831946935	K562_Kox1_Nunez	0.7307856995019173	-0.7307856995019173
SPC24	chr19	GCCACTCCTCCGTCAGTCAT	TGCGACCACTCCTCCGTCAGTCATCGGTGA	11155973.0	-	+	11155782.0	-190.0	-0.0010771246648022	0.2001633331785444	0.0413915550660504	K562	Kox1	Nunez				0.47978179167829654	K562_Kox1_Nunez	0.0413915550660504	-0.0413915550660504
SPC24	chr19	GGTCATCGGTGATGACCAAT	CGTCAGTCATCGGTGATGACCAATCGGCGC	11155987.0	-	+	11155782.0	-204.0	-0.0079859950283237	0.1106448889307405	-0.4636458331825662	K562	Kox1	Nunez				0.2933970773940832	K562_Kox1_Nunez	-0.4636458331825662	0.4636458331825662
SPC24	chr19	GGGTGATGACCAATCGGCGC	TCATCGGTGATGACCAATCGGCGCAGGAAG	11155993.0	-	+	11155782.0	-210.0	-0.0073947670979499	0.1339586931832317	-0.332116036069202	K562	Kox1	Nunez				0.1280530586933394	K562_Kox1_Nunez	-0.332116036069202	0.332116036069202
SPC24	chr19	GATGACCAATCGGCGCAGGA	CGGTGATGACCAATCGGCGCAGGAAGGGGG	11155997.0	-	+	11155782.0	-214.0	0.0020948332188272	0.2270878283172943	0.1932918346011301	K562	Kox1	Nunez				-0.3062002713390922	K562_Kox1_Nunez	0.1932918346011301	-0.1932918346011301
SPC24	chr19	GTGACCAATCGGCGCAGGAA	GGTGATGACCAATCGGCGCAGGAAGGGGGA	11155998.0	-	+	11155782.0	-215.0	0.010930686826456	0.3134440427353868	0.6804888290888993	K562	Kox1	Nunez				0.12377280737888009	K562_Kox1_Nunez	0.6804888290888993	-0.6804888290888993
SPC24	chr19	GGACCAATCGGCGCAGGAAG	GTGATGACCAATCGGCGCAGGAAGGGGGAG	11155999.0	-	+	11155782.0	-216.0	-0.0264585898955548	-0.039154907848441	-1.3087733235141177	K562	Kox1	Nunez				-0.03469682822369906	K562_Kox1_Nunez	-1.3087733235141177	1.3087733235141177
SPC24	chr19	GACCAATCGGCGCAGGAAGG	TGATGACCAATCGGCGCAGGAAGGGGGAGG	11156000.0	-	+	11155782.0	-217.0	-0.0043995914718035	0.1733041356436191	-0.1101403341158275	K562	Kox1	Nunez				0.11163264098971246	K562_Kox1_Nunez	-0.1101403341158275	0.1101403341158275
SPC24	chr19	GCCTTCCCGATGCGCCTGCG	GTTATCCTTCCCGATGCGCCTGCGCGGGAG	11156034.0	-	+	11155782.0	-251.0	-0.0005075027434811	0.2051665438615959	0.0696182348018068	K562	Kox1	Nunez				-0.2748735445828965	K562_Kox1_Nunez	0.0696182348018068	-0.0696182348018068
SPC24	chr19	GGCCTGCGCGGGAGAGAAAG	GATGCGCCTGCGCGGGAGAGAAAGCGGCTG	11156046.0	-	+	11155782.0	-263.0	0.0021489164630686	0.2339486467257872	0.2319986043555459	K562	Kox1	Nunez				-0.5494678889261344	K562_Kox1_Nunez	0.2319986043555459	-0.2319986043555459
SPC24	chr19	Ggcttgctctgtgcagggtg	CGAGCGCTTGCTCTGTGCAGGGTGGGGTTC	11156093.0	-	+	11155782.0	-310.0	-0.0067289244295948	0.1453785245486325	-0.2676886227524972	K562	Kox1	Nunez				-1.375703807556848	K562_Kox1_Nunez	-0.2676886227524972	0.2676886227524972
SPC24	chr19	Ggtgcagggtggggttctaa	GCTCTGTGCAGGGTGGGGTTCTAACGGCAA	11156102.0	-	+	11155782.0	-319.0	4.22011888838676e-05	0.2154075133695379	0.1273948476203614	K562	Kox1	Nunez				0.18583291377507283	K562_Kox1_Nunez	0.1273948476203614	-0.1273948476203614
SPC24	chr19	Gacatcctacagtgtgtgcg	AACTTACATCCTACAGTGTGTGCGTGGGAT	11156154.0	-	+	11155782.0	-371.0	-0.0224139983368647	-0.0001235920428963	-1.0885698340547618	K562	Kox1	Nunez				-0.48465857283600067	K562_Kox1_Nunez	-1.0885698340547618	1.0885698340547618
SPC24	chr19	Gcatcctacagtgtgtgcgt	ACTTACATCCTACAGTGTGTGCGTGGGATA	11156155.0	-	+	11155782.0	-372.0	1.19318611763955e-05	0.2053075134953152	0.0704135450446759	K562	Kox1	Nunez				0.9314054542393899	K562_Kox1_Nunez	0.0704135450446759	-0.0704135450446759
SPC24	chr19	GaataagtagattctatGAG	TAGAGAATAAGTAGATTCTATGAGAGGCTG	11156196.0	-	+	11155782.0	-413.0	0.0068970919638569	0.2152168435348403	0.126319143097762	K562	Kox1	Nunez				0.9001099634234784	K562_Kox1_Nunez	0.126319143097762	-0.126319143097762
SPC24	chr19	Gcagacttcacctctctgtg	CTGGACAGACTTCACCTCTCTGTGCGGTAC	11156300.0	-	+	11155782.0	-517.0	0.0204636728660021	0.3874714858174946	1.0981304316330365	K562	Kox1	Nunez				0.9294360170361563	K562_Kox1_Nunez	1.0981304316330365	-1.0981304316330365
SPC24	chr19	Gctagtgcctgtgtcagcgt	TCATACTAGTGCCTGTGTCAGCGTTGGCGT	11156353.0	-	+	11155782.0	-570.0	0.0013316082111242	0.2113840510806846	0.1046956273294645	K562	Kox1	Nunez				0.882353522452374	K562_Kox1_Nunez	0.1046956273294645	-0.1046956273294645
SPC24	chr19	GTAGAATCCTAGCATGTAgc	ATACATAGAATCCTAGCATGTAGCTGGGTG	11156611.0	-	+	11155782.0	-828.0	-0.0073654508040657	0.1132840560337831	-0.4487564093093962	K562	Kox1	Nunez				0.0609977511633589	K562_Kox1_Nunez	-0.4487564093093962	0.4487564093093962
SPC24	chr19	GAGAATCCTAGCATGTAgct	TACATAGAATCCTAGCATGTAGCTGGGTGC	11156612.0	-	+	11155782.0	-829.0	-0.0404004772915234	-0.1275652551811987	-1.807559146774048	K562	Kox1	Nunez				0.013677279431490934	K562_Kox1_Nunez	-1.807559146774048	1.807559146774048
SPC24	chr19	GAAGATCAGTGCTGACTCTA	AAGAAAAGATCAGTGCTGACTCTAAGGTGC	11156745.0	-	+	11155782.0	-962.0	0.0149728602158893	0.3310536894622804	0.7798374054148257	K562	Kox1	Nunez				-0.10917223727169272	K562_Kox1_Nunez	0.7798374054148257	-0.7798374054148257
SPC24	chr19	GAGTGCTGACTCTAAGGTGC	AGATCAGTGCTGACTCTAAGGTGCTGGTTC	11156751.0	-	+	11155782.0	-968.0	0.0061609978678693	0.2423664005229897	0.2794891570386412	K562	Kox1	Nunez				0.17656245654485883	K562_Kox1_Nunez	0.2794891570386412	-0.2794891570386412
SPDL1	chr5	Gaatcctccttgacaccaat	TAAAAAATCCTCCTTGACACCAATCGGCAA	169582891.0	+	-	169583774.0	-883.0	-0.0060957894878384	0.1448356463410225	-0.270751385900497	K562	Kox1	Nunez				-0.3140240091698325	K562_Kox1_Nunez	-0.270751385900497	0.270751385900497
SPDL1	chr5	Gtcttgcctatttgagaact	TCTTTTCTTGCCTATTTGAGAACTTGGCTC	169583031.0	+	-	169583774.0	-743.0	0.0148726771474596	0.299400948237386	0.6012617175389482	K562	Kox1	Nunez				-1.5651954276426134	K562_Kox1_Nunez	0.6012617175389482	-0.6012617175389482
SPDL1	chr5	Gttaagcccgcagccttatg	CTCAGTTAAGCCCGCAGCCTTATGAGGCAG	169583307.0	+	-	169583774.0	-467.0	-0.0121627311889582	0.09245939421439	-0.5662431787098258	K562	Kox1	Nunez				0.5539021579098995	K562_Kox1_Nunez	-0.5662431787098258	0.5662431787098258
SPDL1	chr5	GACCCTACCAGTGGTAATAC	CATGCACCCTACCAGTGGTAATACTGGCGT	169583379.0	+	-	169583774.0	-395.0	0.0051266239696189	0.2496949338746057	0.3208346403599045	K562	Kox1	Nunez				-0.04022068081371927	K562_Kox1_Nunez	0.3208346403599045	-0.3208346403599045
SPDL1	chr5	GATCTCATGCACCCTACCAG	GTGCGATCTCATGCACCCTACCAGTGGTAA	169583388.0	+	-	169583774.0	-386.0	0.0044894677713061	0.21717650863187	0.1373750115365177	K562	Kox1	Nunez				0.918274491696919	K562_Kox1_Nunez	0.1373750115365177	-0.1373750115365177
SPDL1	chr5	GGGCGGTGGAGAGACACCTT	GGCTGGGCGGTGGAGAGACACCTTTGGCAC	169583422.0	+	-	169583774.0	-352.0	0.0069376327071438	0.2832539853433062	0.5101651838950064	K562	Kox1	Nunez				0.40779678741068986	K562_Kox1_Nunez	0.5101651838950064	-0.5101651838950064
SPDL1	chr5	GACAGTGTCGCTGGGCTGGG	GGGGAACAGTGTCGCTGGGCTGGGCGGTGG	169583439.0	+	-	169583774.0	-335.0	0.0062389051596787	0.2666284020782039	0.416368411387723	K562	Kox1	Nunez				-0.2121071411929342	K562_Kox1_Nunez	0.416368411387723	-0.416368411387723
SPDL1	chr5	GGGAACAGTGTCGCTGGGCT	CTAGGGGAACAGTGTCGCTGGGCTGGGCGG	169583442.0	+	-	169583774.0	-332.0	-0.0159993588438982	0.0558421744979462	-0.7728270304055307	K562	Kox1	Nunez				-0.8285929934272476	K562_Kox1_Nunez	-0.7728270304055307	0.7728270304055307
SPDL1	chr5	GGGGAACAGTGTCGCTGGGC	TCTAGGGGAACAGTGTCGCTGGGCTGGGCG	169583443.0	+	-	169583774.0	-331.0	-0.0153896968723011	0.0701481040227636	-0.6921170790162695	K562	Kox1	Nunez				-0.9430847958299631	K562_Kox1_Nunez	-0.6921170790162695	0.6921170790162695
SPDL1	chr5	GCTAGGGGAACAGTGTCGCT	GCCTTCTAGGGGAACAGTGTCGCTGGGCTG	169583447.0	+	-	169583774.0	-327.0	-0.0017231106910167	0.1432731168028117	-0.2795667294162401	K562	Kox1	Nunez				0.4767022247646004	K562_Kox1_Nunez	-0.2795667294162401	0.2795667294162401
SPDL1	chr5	GTCTAGGGGAACAGTGTCGC	TGCCTTCTAGGGGAACAGTGTCGCTGGGCT	169583448.0	+	-	169583774.0	-326.0	-0.0118769185295408	0.0840745225634311	-0.6135482197545269	K562	Kox1	Nunez				-0.6130927677221253	K562_Kox1_Nunez	-0.6135482197545269	0.6135482197545269
SPDL1	chr5	GtttACGACAATGCCTTCTA	TTGTTTTTACGACAATGCCTTCTAGGGGAA	169583463.0	+	-	169583774.0	-311.0	0.0097352865796709	0.268063919665034	0.4244671899012407	K562	Kox1	Nunez				-1.5045627629825495	K562_Kox1_Nunez	0.4244671899012407	-0.4244671899012407
SPDL1	chr5	GttttACGACAATGCCTTCT	TTTGTTTTTACGACAATGCCTTCTAGGGGA	169583464.0	+	-	169583774.0	-310.0	-0.0096902974681464	0.0834815653533973	-0.6168935142713718	K562	Kox1	Nunez				-1.4445783987352288	K562_Kox1_Nunez	-0.6168935142713718	0.6168935142713718
SPDL1	chr5	Ggcttttagtttccgtgttt	TATTTGCTTTTAGTTTCCGTGTTTTGGTGT	169583519.0	+	-	169583774.0	-255.0	-0.0154888228647664	0.0585108960950031	-0.7577708685534623	K562	Kox1	Nunez				-2.122956349211729	K562_Kox1_Nunez	-0.7577708685534623	0.7577708685534623
SPDL1	chr5	GGTGGGCTTGGCGCAGGCGC	GCGCCGTGGGCTTGGCGCAGGCGCAGGCGC	169583604.0	+	-	169583774.0	-170.0	0.0117357501367203	0.3309958950530798	0.779511345933751	K562	Kox1	Nunez				-0.2682804155046749	K562_Kox1_Nunez	0.779511345933751	-0.779511345933751
SPDL1	chr5	GCGCGCCGTGGGCTTGGCGC	AGTGGCGCGCCGTGGGCTTGGCGCAGGCGC	169583610.0	+	-	169583774.0	-164.0	0.0118763773186869	0.3258706532152955	0.750596201421947	K562	Kox1	Nunez				-0.4489118020815146	K562_Kox1_Nunez	0.750596201421947	-0.750596201421947
SPDL1	chr5	GAAGTGGCGCGCCGTGGGCT	TGTGCAAGTGGCGCGCCGTGGGCTTGGCGC	169583616.0	+	-	169583774.0	-158.0	0.0024254302689693	0.2357324512157468	0.2420623176866393	K562	Kox1	Nunez				-0.9201331703232435	K562_Kox1_Nunez	0.2420623176866393	-0.2420623176866393
SPDL1	chr5	GTGTGCAAGTGGCGCGCCGT	GCGCATGTGCAAGTGGCGCGCCGTGGGCTT	169583621.0	+	-	169583774.0	-153.0	-0.012201216361232	0.0950905114998137	-0.5513991695989463	K562	Kox1	Nunez				-0.14338729651530224	K562_Kox1_Nunez	-0.5513991695989463	0.5513991695989463
SPDL1	chr5	GATGTGCAAGTGGCGCGCCG	TGCGCATGTGCAAGTGGCGCGCCGTGGGCT	169583622.0	+	-	169583774.0	-152.0	0.0104660746359244	0.3058268335916796	0.6375147197418665	K562	Kox1	Nunez				-0.6715774142772534	K562_Kox1_Nunez	0.6375147197418665	-0.6375147197418665
SPDL1	chr5	GAACCAAGAGAAACGCCCAA	GGAAAAACCAAGAGAAACGCCCAATGGAGC	169583674.0	+	-	169583774.0	-100.0	-0.175079864793504	-1.091594065134041	-7.24633320575184	K562	Kox1	Nunez				0.044886394055010354	K562_Kox1_Nunez	-7.24633320575184	7.24633320575184
SPDL1	chr5	GCCGCCCAAGCCGCGCGGAA	GACGTCCGCCCAAGCCGCGCGGAAAGGAAA	169583699.0	+	-	169583774.0	-75.0	-0.235861361271682	-1.7587738665651511	-11.01037029596596	K562	Kox1	Nunez				-0.6162473295388569	K562_Kox1_Nunez	-11.01037029596596	11.01037029596596
SPDL1	chr5	GGACGTCCGCCCAAGCCGCG	CACGAGACGTCCGCCCAAGCCGCGCGGAAA	169583704.0	+	-	169583774.0	-70.0	-0.0638284577671465	-0.3764520545885488	-3.211707087440802	K562	Kox1	Nunez				-0.0721614888965887	K562_Kox1_Nunez	-3.211707087440802	3.211707087440802
SPDL1	chr5	GAGCTCTCGAGTAAGCGCCT	CAGCTAGCTCTCGAGTAAGCGCCTGGGATA	169583768.0	+	-	169583774.0	-6.0	-0.145708534095199	-0.8067245145267015	-5.639180902791466	K562	Kox1	Nunez				0.1454878681855307	K562_Kox1_Nunez	-5.639180902791466	5.639180902791466
SPDL1	chr5	GTAGCTCTCGAGTAAGCGCC	TCAGCTAGCTCTCGAGTAAGCGCCTGGGAT	169583769.0	+	-	169583774.0	-5.0	-0.0015319472230267	0.1511781246222451	-0.2349689424824098	K562	Kox1	Nunez				-0.7135418152763452	K562_Kox1_Nunez	-0.2349689424824098	0.2349689424824098
SPDL1	chr5	GACGCTAACTCCACAGTCGC	TGAGGACGCTAACTCCACAGTCGCCGGCCC	169583805.0	+	-	169583774.0	31.0	-0.157285543736259	-1.051178060991617	-7.0183177018291865	K562	Kox1	Nunez				-0.4571091244501135	K562_Kox1_Nunez	-7.0183177018291865	7.0183177018291865
SPDL1	chr5	GGCTCAGGGCGTCCACATTG	TGGGAGCTCAGGGCGTCCACATTGAGGACG	169583827.0	+	-	169583774.0	53.0	-0.391947636535826	-2.102953848992956	-12.9521350448217	K562	Kox1	Nunez				0.26061166543319725	K562_Kox1_Nunez	-12.9521350448217	12.9521350448217
SPDL1	chr5	GCGGCTCCTAATGGGAGCTC	GCCAGCGGCTCCTAATGGGAGCTCAGGGCG	169583842.0	+	-	169583774.0	68.0	-0.0275850549546372	-0.0443737397115024	-1.3382164761065949	K562	Kox1	Nunez				-0.1387919555095518	K562_Kox1_Nunez	-1.3382164761065949	1.3382164761065949
SPDL1	chr5	GGCAGCCAGCGGCTCCTAAT	CTGCCGCAGCCAGCGGCTCCTAATGGGAGC	169583850.0	+	-	169583774.0	76.0	-0.393170824154817	-1.5098645477275676	-9.60609530713248	K562	Kox1	Nunez				0.2486452786292891	K562_Kox1_Nunez	-9.60609530713248	9.60609530713248
SPDL1	chr5	GCCCCTGCTGCCGCAGCCAG	CTAGTCCCCTGCTGCCGCAGCCAGCGGCTC	169583861.0	+	-	169583774.0	87.0	-0.208560079817321	-1.4065748386405006	-9.023364392306828	K562	Kox1	Nunez				0.0383616745632924	K562_Kox1_Nunez	-9.023364392306828	9.023364392306828
SPDL1	chr5	GCGGCCCCTAGCTTTCTTTA	GACCCCGGCCCCTAGCTTTCTTTAGGGCCT	169583959.0	+	-	169583774.0	185.0	-0.0581602655632574	-0.3213109774115446	-2.9006169446586028	K562	Kox1	Nunez				-0.4864644729017908	K562_Kox1_Nunez	-2.9006169446586028	2.9006169446586028
SPDL1	chr5	GCCGGCCCCTAGCTTTCTTT	AGACCCCGGCCCCTAGCTTTCTTTAGGGCC	169583960.0	+	-	169583774.0	186.0	0.0123616359324624	0.3176144207950642	0.7040169060228374	K562	Kox1	Nunez				-0.6765988132927792	K562_Kox1_Nunez	0.7040169060228374	-0.7040169060228374
SPDL1	chr5	GAAGGAGATGTTTCAGCTAA	CGGGGAAGGAGATGTTTCAGCTAAAGGCCT	169583996.0	+	-	169583774.0	222.0	0.0096435595044685	0.2863114779210798	0.5274146801194246	K562	Kox1	Nunez				-0.44980626641006316	K562_Kox1_Nunez	0.5274146801194246	-0.5274146801194246
SPDL1	chr5	GGACCCCAGGGTTCCGGGGA	TATAAGACCCCAGGGTTCCGGGGAAGGAGA	169584014.0	+	-	169583774.0	240.0	0.0013151215672719	0.2101618904311251	0.0978005474645248	K562	Kox1	Nunez				-0.5515551103018712	K562_Kox1_Nunez	0.0978005474645248	-0.0978005474645248
SPDL1	chr5	GATAAGACCCCAGGGTTCCG	AGTGTATAAGACCCCAGGGTTCCGGGGAAG	169584018.0	+	-	169583774.0	244.0	-0.230639847698603	-1.521663889871852	-9.67266381141865	K562	Kox1	Nunez				0.47301279645293	K562_Kox1_Nunez	-9.67266381141865	9.67266381141865
SPDL1	chr5	GCCCAGTGTATAAGACCCCA	CGGAACCCAGTGTATAAGACCCCAGGGTTC	169584026.0	+	-	169583774.0	252.0	-0.237597884501472	-1.6276861185419145	-10.270810818035551	K562	Kox1	Nunez				1.0878429074956097	K562_Kox1_Nunez	-10.270810818035551	10.270810818035551
SPDL1	chr5	GGCGGAAGATAAGACCGGCT	GTCCAGCGGAAGATAAGACCGGCTCGGAAC	169584050.0	+	-	169583774.0	276.0	-0.185536826803222	-1.3963430201107754	-8.965639406682842	K562	Kox1	Nunez				0.3988022299566689	K562_Kox1_Nunez	-8.965639406682842	8.965639406682842
SPDL1	chr5	GATCCCTGAGGGCGGCGAGG	CCAGAATCCCTGAGGGCGGCGAGGTGGTCC	169584076.0	+	-	169583774.0	302.0	-0.127546857713665	-0.8840957307789578	-6.075687114555944	K562	Kox1	Nunez				-0.00930198395448754	K562_Kox1_Nunez	-6.075687114555944	6.075687114555944
SPDL1	chr5	GAGAATCCCTGAGGGCGGCG	TGTCCAGAATCCCTGAGGGCGGCGAGGTGG	169584079.0	+	-	169583774.0	305.0	-0.0845777532974465	-0.5015247340291032	-3.9173312735700616	K562	Kox1	Nunez				-0.3740632011016687	K562_Kox1_Nunez	-3.9173312735700616	3.9173312735700616
SPDL1	chr5	GGGTTATAATTTTGAGGACC	GTGGCGGTTATAATTTTGAGGACCCGGCAA	169584129.0	+	-	169583774.0	355.0	-0.0154049727401194	0.0570218721509221	-0.7661715145887823	K562	Kox1	Nunez				-0.8604942523365835	K562_Kox1_Nunez	-0.7661715145887823	0.7661715145887823
SPDL1	chr5	GAGTGGCGGTTATAATTTTG	GATCCAGTGGCGGTTATAATTTTGAGGACC	169584135.0	+	-	169583774.0	361.0	-0.0361423689760851	-0.1237800223293683	-1.786203948641813	K562	Kox1	Nunez				-1.1447247899700195	K562_Kox1_Nunez	-1.786203948641813	1.786203948641813
SPDL1	chr5	GCACAGCGCAGATCCAGTGG	TACCGCACAGCGCAGATCCAGTGGCGGTTA	169584149.0	+	-	169583774.0	375.0	-0.143336302016243	-1.009973495603337	-6.785853361519488	K562	Kox1	Nunez				0.8553478925649347	K562_Kox1_Nunez	-6.785853361519488	6.785853361519488
SPDL1	chr5	GCCGCACAGCGCAGATCCAG	CCGTACCGCACAGCGCAGATCCAGTGGCGG	169584152.0	+	-	169583774.0	378.0	-0.23900563173715	-1.7368852224900204	-10.886880843832428	K562	Kox1	Nunez				0.5147990019059201	K562_Kox1_Nunez	-10.886880843832428	10.886880843832428
SPDL1	chr5	Gctgcaccatttcttagttc	CCCATCTGCACCATTTCTTAGTTCGGGCTA	169584189.0	+	-	169583774.0	415.0	0.0103681170756763	0.2247066158261245	0.1798577166658767	K562	Kox1	Nunez				-0.7296549827604053	K562_Kox1_Nunez	0.1798577166658767	-0.1798577166658767
SPDL1	chr5	Gtctgcaccatttcttagtt	TCCCATCTGCACCATTTCTTAGTTCGGGCT	169584190.0	+	-	169583774.0	416.0	-0.0140492839685044	0.0710588435218875	-0.6869789479654311	K562	Kox1	Nunez				-1.3797595600830241	K562_Kox1_Nunez	-0.6869789479654311	0.6869789479654311
SPDL1	chr5	GagaatctgacacaCGGCTG	AGGGTAGAATCTGACACACGGCTGGGGCAG	169584428.0	+	-	169583774.0	654.0	-0.0349463929184181	-0.1120391930560062	-1.719965557191694	K562	Kox1	Nunez				0.2034851384145291	K562_Kox1_Nunez	-1.719965557191694	1.719965557191694
SPDL1	chr5	GtagaatctgacacaCGGCT	TAGGGTAGAATCTGACACACGGCTGGGGCA	169584429.0	+	-	169583774.0	655.0	-0.0043956383484569	0.1555597083508697	-0.2102493037387829	K562	Kox1	Nunez				0.11715999317708067	K562_Kox1_Nunez	-0.2102493037387829	0.2102493037387829
SPDL1	chr5	GgtagaatctgacacaCGGC	TTAGGGTAGAATCTGACACACGGCTGGGGC	169584430.0	+	-	169583774.0	656.0	0.0213166600239772	0.3958744891416859	1.1455377663778887	K562	Kox1	Nunez				-0.22888153939786257	K562_Kox1_Nunez	1.1455377663778887	-1.1455377663778887
SPDL1	chr5	Gtagggtagaatctgacaca	GCAATTAGGGTAGAATCTGACACACGGCTG	169584434.0	+	-	169583774.0	660.0	-0.032024913508185	-0.0882769509358278	-1.5859058022423604	K562	Kox1	Nunez				1.3474661380605144	K562_Kox1_Nunez	-1.5859058022423604	1.5859058022423604
SPDL1	chr5	Gcacctaatcggttactgaa	ACACCCACCTAATCGGTTACTGAAAGGATT	169584485.0	+	-	169583774.0	711.0	0.0034966650823494	0.2333840032481324	0.2288130477963081	K562	Kox1	Nunez				0.16081468772644705	K562_Kox1_Nunez	0.2288130477963081	-0.2288130477963081
SPDL1	chr5	Gccccgcctccactactcac	TCTTACCCCGCCTCCACTACTCACTGGCTG	169584575.0	+	-	169583774.0	801.0	-0.0031302065639973	0.1781599147494703	-0.0827454210547522	K562	Kox1	Nunez				1.1029817146350778	K562_Kox1_Nunez	-0.0827454210547522	0.0827454210547522
SPDL1	chr5	GTTGGGACACAGGAAactct	AGCATTTGGGACACAGGAAACTCTGGGAAT	169584619.0	+	-	169583774.0	845.0	-0.0648528741961031	-0.3443710363396629	-3.0307151834268877	K562	Kox1	Nunez				0.11161351369939954	K562_Kox1_Nunez	-3.0307151834268877	3.0307151834268877
SPDL1	chr5	GTTTGGGACACAGGAAactc	AAGCATTTGGGACACAGGAAACTCTGGGAA	169584620.0	+	-	169583774.0	846.0	-0.0342560295898227	-0.1004814878927495	-1.6547602994501651	K562	Kox1	Nunez				-0.2241019524299385	K562_Kox1_Nunez	-1.6547602994501651	1.6547602994501651
SPDL1	chr5	GCACAAAGCATTTGGGACAC	GCACACACAAAGCATTTGGGACACAGGAAA	169584629.0	+	-	169583774.0	855.0	0.0065468665839746	0.2397064726043765	0.2644826065982947	K562	Kox1	Nunez				-0.6091298206720278	K562_Kox1_Nunez	0.2644826065982947	-0.2644826065982947
SPDL1	chr5	Gagaatctacctagaaacca	GAACTAGAATCTACCTAGAAACCATGGTGC	169584696.0	+	-	169583774.0	922.0	-0.0257893041500454	-0.0283572894950949	-1.2478562575585954	K562	Kox1	Nunez				0.6184305473889395	K562_Kox1_Nunez	-1.2478562575585954	1.2478562575585954
SPDL1	chr5	Gaaatggggtggttgccgat	AAAACAAATGGGGTGGTTGCCGATTGGTGT	169582887.0	+	+	169583774.0	-887.0	-0.0051115536522384	0.1621300497353099	-0.173181322044263	K562	Kox1	Nunez				-0.15452646744401782	K562_Kox1_Nunez	-0.173181322044263	0.173181322044263
SPDL1	chr5	Gtggttgccgattggtgtca	TGGGGTGGTTGCCGATTGGTGTCAAGGAGG	169582895.0	+	+	169583774.0	-879.0	0.0040230815453514	0.2492042468614186	0.3180663249622248	K562	Kox1	Nunez				0.04977964333678452	K562_Kox1_Nunez	0.3180663249622248	-0.3180663249622248
SPDL1	chr5	Gttgccgattggtgtcaagg	GGTGGTTGCCGATTGGTGTCAAGGAGGATT	169582898.0	+	+	169583774.0	-876.0	0.0264523394119397	0.4536801561723032	1.471660760900644	K562	Kox1	Nunez				0.38894400432641607	K562_Kox1_Nunez	1.471660760900644	-1.471660760900644
SPDL1	chr5	Gagcatgtttatgaactgat	ACTGCAGCATGTTTATGAACTGATAGGGAA	169582967.0	+	+	169583774.0	-807.0	0.0121073630312126	0.3096375720887989	0.6590138134097149	K562	Kox1	Nunez				-0.3307310956956686	K562_Kox1_Nunez	0.6590138134097149	-0.6590138134097149
SPDL1	chr5	GGATTCATGTAACAGTTACT	GACATGATTCATGTAACAGTTACTAGGACT	169583088.0	+	+	169583774.0	-686.0	-0.0136677882057075	0.0754446600825133	-0.662235428797644	K562	Kox1	Nunez				0.7144432574880267	K562_Kox1_Nunez	-0.662235428797644	0.662235428797644
SPDL1	chr5	GATCGCTTCAATTTTTGAAT	TTCTGATCGCTTCAATTTTTGAATAGGCAT	169583151.0	+	+	169583774.0	-623.0	0.0342459234101254	0.3706511590540033	1.0032349721609477	K562	Kox1	Nunez				-1.4922212677428703	K562_Kox1_Nunez	1.0032349721609477	-1.0032349721609477
SPDL1	chr5	GCAATTTTTGAATAGGCATC	CGCTTCAATTTTTGAATAGGCATCAGGGTT	169583158.0	+	+	169583774.0	-616.0	0.0131210134020726	0.2625590106860787	0.3934100722687905	K562	Kox1	Nunez				-1.4054313109026986	K562_Kox1_Nunez	0.3934100722687905	-0.3934100722687905
SPDL1	chr5	GAATTTTTGAATAGGCATCA	GCTTCAATTTTTGAATAGGCATCAGGGTTA	169583159.0	+	+	169583774.0	-615.0	0.0328678422938709	0.4842352163913639	1.6440436473602935	K562	Kox1	Nunez				-0.8691695060751694	K562_Kox1_Nunez	1.6440436473602935	-1.6440436473602935
SPDL1	chr5	GAAAACACATGcaaacagct	TATTAAAAACACATGCAAACAGCTTGGACT	169583200.0	+	+	169583774.0	-574.0	0.0104271780027377	0.2840069215190692	0.5144130338539782	K562	Kox1	Nunez				-0.35427737156115263	K562_Kox1_Nunez	0.5144130338539782	-0.5144130338539782
SPDL1	chr5	Gtagttctaccacttggaca	AATTCTAGTTCTACCACTTGGACAAGGCAC	169583244.0	+	+	169583774.0	-530.0	0.0203126903134289	0.2776476511222904	0.4785358541359589	K562	Kox1	Nunez				0.5303950905828916	K562_Kox1_Nunez	0.4785358541359589	-0.4785358541359589
SPDL1	chr5	Gacaaggcactttttttctt	CTTGGACAAGGCACTTTTTTTCTTCGGGCT	169583260.0	+	+	169583774.0	-514.0	0.0076231063139737	0.2360617865431893	0.2439203331495661	K562	Kox1	Nunez				-1.9873328153910101	K562_Kox1_Nunez	0.2439203331495661	-0.2439203331495661
SPDL1	chr5	Gatctgcctcataaggctgc	GTAATATCTGCCTCATAAGGCTGCGGGCTT	169583312.0	+	+	169583774.0	-462.0	0.0053554407896092	0.260456596789173	0.3815488560419804	K562	Kox1	Nunez				0.38081474381636826	K562_Kox1_Nunez	0.3815488560419804	-0.3815488560419804
SPDL1	chr5	GgtaaactttaacacaTGGT	AATCTGTAAACTTTAACACATGGTGGGAAC	169583351.0	+	+	169583774.0	-423.0	0.0028204409474279	0.2084241643927324	0.0879967955417142	K562	Kox1	Nunez				-0.10717609721167339	K562_Kox1_Nunez	0.0879967955417142	-0.0879967955417142
SPDL1	chr5	GTTAACGCCAGTATTACCAC	AAATATTAACGCCAGTATTACCACTGGTAG	169583383.0	+	+	169583774.0	-391.0	0.0080207123042125	0.2406229518756553	0.2696531197974447	K562	Kox1	Nunez				0.9156452442897234	K562_Kox1_Nunez	0.2696531197974447	-0.2696531197974447
SPDL1	chr5	GGGTGCATGAGATCGCACGA	GGTAGGGTGCATGAGATCGCACGATGGTGC	169583408.0	+	+	169583774.0	-366.0	0.0075024064311148	0.2907152005991058	0.5522592204660474	K562	Kox1	Nunez				0.7826298152844182	K562_Kox1_Nunez	0.5522592204660474	-0.5522592204660474
SPDL1	chr5	GGATCGCACGATGGTGCCAA	CATGAGATCGCACGATGGTGCCAAAGGTGT	169583417.0	+	+	169583774.0	-357.0	-0.0070165449745078	0.1414591579476263	-0.2898005650275619	K562	Kox1	Nunez				0.05572425766069943	K562_Kox1_Nunez	-0.2898005650275619	0.2898005650275619
SPDL1	chr5	GGCGACACTGTTCCCCTAGA	GCCCAGCGACACTGTTCCCCTAGAAGGCAT	169583461.0	+	+	169583774.0	-313.0	0.0149487248294575	0.3560427470692451	0.9208185014857092	K562	Kox1	Nunez				0.568821121082334	K562_Kox1_Nunez	0.9208185014857092	-0.9208185014857092
SPDL1	chr5	GCATGCAGGAAACCAGCCCA	AAAGACATGCAGGAAACCAGCCCAAGGAAA	169583565.0	+	+	169583774.0	-209.0	-0.0092054809753989	0.1255511478251785	-0.3795489956664322	K562	Kox1	Nunez				0.5429313782692814	K562_Kox1_Nunez	-0.3795489956664322	0.3795489956664322
SPDL1	chr5	GGCCCAAGGAAAAATTTATG	AACCAGCCCAAGGAAAAATTTATGTGGAGC	169583579.0	+	+	169583774.0	-195.0	0.0325245925583782	0.4705904191199519	1.567063614529743	K562	Kox1	Nunez				-0.12386002598476077	K562_Kox1_Nunez	1.567063614529743	-1.567063614529743
SPDL1	chr5	GTGCGCCTGCGCCAAGCCCA	GCGCCTGCGCCTGCGCCAAGCCCACGGCGC	169583616.0	+	+	169583774.0	-158.0	0.0114299986149957	0.3137795844170523	0.6823818590223484	K562	Kox1	Nunez				-0.20299227061463643	K562_Kox1_Nunez	0.6823818590223484	-0.6823818590223484
SPDL1	chr5	GGCACATGCGCAGTAGCTGT	CACTTGCACATGCGCAGTAGCTGTAGGAGG	169583648.0	+	+	169583774.0	-126.0	0.0103710091478029	0.3198877580127535	0.7168424226041127	K562	Kox1	Nunez				0.6751015331546593	K562_Kox1_Nunez	0.7168424226041127	-0.7168424226041127
SPDL1	chr5	GCATGCGCAGTAGCTGTAGG	TTGCACATGCGCAGTAGCTGTAGGAGGGGG	169583651.0	+	+	169583774.0	-123.0	-0.0236489454962438	-0.0117744818117355	-1.1543008126153218	K562	Kox1	Nunez				0.055853749813329544	K562_Kox1_Nunez	-1.1543008126153218	1.1543008126153218
SPDL1	chr5	GATGCGCAGTAGCTGTAGGA	TGCACATGCGCAGTAGCTGTAGGAGGGGGT	169583652.0	+	+	169583774.0	-122.0	-0.0405483516597961	-0.1647287280345071	-2.0172248020006656	K562	Kox1	Nunez				0.30165600280071464	K562_Kox1_Nunez	-2.0172248020006656	2.0172248020006656
SPDL1	chr5	GGAGGGGGTGGGCGCTCCAT	TGTAGGAGGGGGTGGGCGCTCCATTGGGCG	169583669.0	+	+	169583774.0	-105.0	-0.0109053524037826	0.1114068987388259	-0.4593467923923805	K562	Kox1	Nunez				-0.32626755789896533	K562_Kox1_Nunez	-0.4593467923923805	0.4593467923923805
SPDL1	chr5	GAGGGGGTGGGCGCTCCATT	GTAGGAGGGGGTGGGCGCTCCATTGGGCGT	169583670.0	+	+	169583774.0	-104.0	0.0034702385373341	0.2408010609544466	0.2706579601376895	K562	Kox1	Nunez				0.020342129867616462	K562_Kox1_Nunez	0.2706579601376895	-0.2706579601376895
SPDL1	chr5	GCTCCATTGGGCGTTTCTCT	GGGCGCTCCATTGGGCGTTTCTCTTGGTTT	169583682.0	+	+	169583774.0	-92.0	-0.0458163271050541	-0.1184412177588588	-1.7560839444424987	K562	Kox1	Nunez				-0.7263210876437952	K562_Kox1_Nunez	-1.7560839444424987	1.7560839444424987
SPDL1	chr5	GTTGGTTTTTCCTTTCCGCG	TTCTCTTGGTTTTTCCTTTCCGCGCGGCTT	169583700.0	+	+	169583774.0	-74.0	-0.0123076263370457	0.08098609211195	-0.6309722585893146	K562	Kox1	Nunez				-1.5579422734053505	K562_Kox1_Nunez	-0.6309722585893146	0.6309722585893146
SPDL1	chr5	GTTTTCCTTTCCGCGCGGCT	TTGGTTTTTCCTTTCCGCGCGGCTTGGGCG	169583705.0	+	+	169583774.0	-69.0	-0.0039880386403737	0.1608392389181767	-0.1804637064655497	K562	Kox1	Nunez				-1.8012968031886682	K562_Kox1_Nunez	-0.1804637064655497	0.1804637064655497
SPDL1	chr5	GTTTCCTTTCCGCGCGGCTT	TGGTTTTTCCTTTCCGCGCGGCTTGGGCGG	169583706.0	+	+	169583774.0	-68.0	0.0057331868513363	0.2586296425295655	0.3712417040860363	K562	Kox1	Nunez				-1.5662681356077557	K562_Kox1_Nunez	0.3712417040860363	-0.3712417040860363
SPDL1	chr5	GCCTTTCCGCGCGGCTTGGG	TTTTTCCTTTCCGCGCGGCTTGGGCGGACG	169583709.0	+	+	169583774.0	-65.0	0.0077693146431448	0.2864378248427817	0.5281274932149352	K562	Kox1	Nunez				-0.5175642889468679	K562_Kox1_Nunez	0.5281274932149352	-0.5281274932149352
SPDL1	chr5	GGCGGACGTCTCGTGAGACG	CTTGGGCGGACGTCTCGTGAGACGTGGGAC	169583727.0	+	+	169583774.0	-47.0	0.0008652690772214	0.2154478242992994	0.1276222703247628	K562	Kox1	Nunez				-0.06662198615720911	K562_Kox1_Nunez	0.1276222703247628	-0.1276222703247628
SPDL1	chr5	GCGGACGTCTCGTGAGACGT	TTGGGCGGACGTCTCGTGAGACGTGGGACT	169583728.0	+	+	169583774.0	-46.0	-0.0081982925677031	0.1235298647941094	-0.3909524948168033	K562	Kox1	Nunez				0.3351092205602094	K562_Kox1_Nunez	-0.3909524948168033	0.3909524948168033
SPDL1	chr5	GTGAGACGTGGGACTTCTCG	TCTCGTGAGACGTGGGACTTCTCGCGGGAA	169583739.0	+	+	169583774.0	-35.0	-0.014521410658189	0.0727665600355551	-0.677344501174284	K562	Kox1	Nunez				-0.2170090382455889	K562_Kox1_Nunez	-0.677344501174284	0.677344501174284
SPDL1	chr5	GGAGACGTGGGACTTCTCGC	CTCGTGAGACGTGGGACTTCTCGCGGGAAC	169583740.0	+	+	169583774.0	-34.0	-0.0218057886071872	0.0036819159706564	-1.0671002492750747	K562	Kox1	Nunez				0.5859800639132796	K562_Kox1_Nunez	-1.0671002492750747	1.0671002492750747
SPDL1	chr5	GAACTGCATTCAAATATCCC	GCGGGAACTGCATTCAAATATCCCAGGCGC	169583762.0	+	+	169583774.0	-12.0	-0.231562015431555	-1.271691667936784	-8.262392228153422	K562	Kox1	Nunez				0.5453434793960913	K562_Kox1_Nunez	-8.262392228153422	8.262392228153422
SPDL1	chr5	GGCGAATGGGCCGGCGACTG	GCTGAGCGAATGGGCCGGCGACTGTGGAGT	169583806.0	+	+	169583774.0	32.0	-0.078223444224327	-0.513840914521196	-3.9868156315835512	K562	Kox1	Nunez				-0.5494440020392828	K562_Kox1_Nunez	-3.9868156315835512	3.9868156315835512
SPDL1	chr5	GGGAGTTAGCGTCCTCAATG	ACTGTGGAGTTAGCGTCCTCAATGTGGACG	169583826.0	+	+	169583774.0	52.0	-0.488244220720343	-0.908251662416938	-6.211967952853208	K562	Kox1	Nunez				0.3761140077571984	K562_Kox1_Nunez	-6.211967952853208	6.211967952853208
SPDL1	chr5	GGACGCCCTGAGCTCCCATT	ATGTGGACGCCCTGAGCTCCCATTAGGAGC	169583847.0	+	+	169583774.0	73.0	-0.26307067796231	-1.3534116856905891	-8.723433130738421	K562	Kox1	Nunez				0.9866411212085273	K562_Kox1_Nunez	-8.723433130738421	8.723433130738421
SPDL1	chr5	GAGCTCCCATTAGGAGCCGC	CCCTGAGCTCCCATTAGGAGCCGCTGGCTG	169583856.0	+	+	169583774.0	82.0	0.0040025990924478	0.2281755411281891	0.1994283983204259	K562	Kox1	Nunez				0.021143313384472444	K562_Kox1_Nunez	0.1994283983204259	-0.1994283983204259
SPDL1	chr5	GAGCCGCTGGCTGCGGCAGC	TTAGGAGCCGCTGGCTGCGGCAGCAGGGGA	169583869.0	+	+	169583774.0	95.0	-0.0400141424637573	-0.1667245910455552	-2.028484888688628	K562	Kox1	Nunez				-1.1504964015141375	K562_Kox1_Nunez	-2.028484888688628	2.028484888688628
SPDL1	chr5	GGCCGCTGGCTGCGGCAGCA	TAGGAGCCGCTGGCTGCGGCAGCAGGGGAC	169583870.0	+	+	169583774.0	96.0	-0.0033032087988605	0.1783774439172638	-0.0815181838781743	K562	Kox1	Nunez				-0.49821462423634516	K562_Kox1_Nunez	-0.0815181838781743	0.0815181838781743
SPDL1	chr5	GAGCAGGGGACTAGCGTGAG	GCGGCAGCAGGGGACTAGCGTGAGAGGTAG	169583885.0	+	+	169583774.0	111.0	-0.0011288785580135	0.2038295971105546	0.062075564673355	K562	Kox1	Nunez				0.6069185129484351	K562_Kox1_Nunez	0.062075564673355	-0.062075564673355
SPDL1	chr5	GGGGGACTAGCGTGAGAGGT	CAGCAGGGGACTAGCGTGAGAGGTAGGGGC	169583889.0	+	+	169583774.0	115.0	-0.0450604070648158	-0.2182996448878482	-2.319456550564135	K562	Kox1	Nunez				0.2721763249240309	K562_Kox1_Nunez	-2.319456550564135	2.319456550564135
SPDL1	chr5	GGGGACTAGCGTGAGAGGTA	AGCAGGGGACTAGCGTGAGAGGTAGGGGCA	169583890.0	+	+	169583774.0	116.0	-0.309053050151817	-1.8090478629355555	-11.294001764732826	K562	Kox1	Nunez				0.8047162013161203	K562_Kox1_Nunez	-11.294001764732826	11.294001764732826
SPDL1	chr5	GCGTGAGAGGTAGGGGCAAG	ACTAGCGTGAGAGGTAGGGGCAAGGGGCCT	169583898.0	+	+	169583774.0	124.0	-0.128433808935842	-0.9191470238666632	-6.273436457325446	K562	Kox1	Nunez				-0.012280695893242377	K562_Kox1_Nunez	-6.273436457325446	6.273436457325446
SPDL1	chr5	GTGGGTGTGGAGAGCGGCAG	GGAGGTGGGTGTGGAGAGCGGCAGTGGGGA	169583932.0	+	+	169583774.0	158.0	-0.193493074731772	-1.4001559662931513	-8.987150955477736	K562	Kox1	Nunez				-0.48351055059400594	K562_Kox1_Nunez	-8.987150955477736	8.987150955477736
SPDL1	chr5	GGGGTGTGGAGAGCGGCAGT	GAGGTGGGTGTGGAGAGCGGCAGTGGGGAG	169583933.0	+	+	169583774.0	159.0	-0.225205393073581	-1.7262689241234332	-10.826986733239002	K562	Kox1	Nunez				0.3377234051350678	K562_Kox1_Nunez	-10.826986733239002	10.826986733239002
SPDL1	chr5	GGGTGTGGAGAGCGGCAGTG	AGGTGGGTGTGGAGAGCGGCAGTGGGGAGA	169583934.0	+	+	169583774.0	160.0	-0.312014847691511	-2.098538096352646	-12.927222634878104	K562	Kox1	Nunez				0.2265785913775956	K562_Kox1_Nunez	-12.927222634878104	12.927222634878104
SPDL1	chr5	GAGGCCCTAAAGAAAGCTAG	CGAACAGGCCCTAAAGAAAGCTAGGGGCCG	169583966.0	+	+	169583774.0	192.0	-0.215311641235148	-1.270329015104243	-8.254704531685743	K562	Kox1	Nunez				0.7592086588091185	K562_Kox1_Nunez	-8.254704531685743	8.254704531685743
SPDL1	chr5	GCCTAAAGAAAGCTAGGGGC	CAGGCCCTAAAGAAAGCTAGGGGCCGGGGT	169583970.0	+	+	169583774.0	196.0	-0.0900226810751873	-0.5082405504286035	-3.955219983576816	K562	Kox1	Nunez				-0.5893917285660253	K562_Kox1_Nunez	-3.955219983576816	3.955219983576816
SPDL1	chr5	GCTAAAGAAAGCTAGGGGCC	AGGCCCTAAAGAAAGCTAGGGGCCGGGGTC	169583971.0	+	+	169583774.0	197.0	0.0082806972092348	0.2700413276538209	0.4356231586465686	K562	Kox1	Nunez				-0.9457514762108641	K562_Kox1_Nunez	0.4356231586465686	-0.4356231586465686
SPDL1	chr5	GTAAAGAAAGCTAGGGGCCG	GGCCCTAAAGAAAGCTAGGGGCCGGGGTCT	169583972.0	+	+	169583774.0	198.0	-0.000718220257712	0.1941471937934773	0.0074502221049556	K562	Kox1	Nunez				-0.9249971769825374	K562_Kox1_Nunez	0.0074502221049556	-0.0074502221049556
SPDL1	chr5	GAAGCTAGGGGCCGGGGTCT	AAAGAAAGCTAGGGGCCGGGGTCTCGGCCG	169583978.0	+	+	169583774.0	204.0	0.0140504112380909	0.3071878150827747	0.6451929869804556	K562	Kox1	Nunez				-0.7234547379633871	K562_Kox1_Nunez	0.6451929869804556	-0.6451929869804556
SPDL1	chr5	GATCTCCTTCCCCGGAACCC	GAAACATCTCCTTCCCCGGAACCCTGGGGT	169584020.0	+	+	169583774.0	246.0	-0.171390571893457	-1.026767073363143	-6.88059791078449	K562	Kox1	Nunez				-0.3193065146499318	K562_Kox1_Nunez	-6.88059791078449	6.88059791078449
SPDL1	chr5	GTCTCCTTCCCCGGAACCCT	AAACATCTCCTTCCCCGGAACCCTGGGGTC	169584021.0	+	+	169583774.0	247.0	-0.0264498496103772	-0.0353036925606242	-1.2870458714020372	K562	Kox1	Nunez				-0.47778101971937487	K562_Kox1_Nunez	-1.2870458714020372	1.2870458714020372
SPDL1	chr5	GCTCCTTCCCCGGAACCCTG	AACATCTCCTTCCCCGGAACCCTGGGGTCT	169584022.0	+	+	169583774.0	248.0	-0.23368768076216	-0.968772840861229	-6.553411083953904	K562	Kox1	Nunez				0.09435436800048808	K562_Kox1_Nunez	-6.553411083953904	6.553411083953904
SPDL1	chr5	GACCCTGGGGTCTTATACAC	CCGGAACCCTGGGGTCTTATACACTGGGTT	169584035.0	+	+	169583774.0	261.0	-0.135414316426476	-0.7594550503571778	-5.3725001429918064	K562	Kox1	Nunez				0.2657903412294977	K562_Kox1_Nunez	-5.3725001429918064	5.3725001429918064
SPDL1	chr5	GCCCTGGGGTCTTATACACT	CGGAACCCTGGGGTCTTATACACTGGGTTC	169584036.0	+	+	169583774.0	262.0	-0.133936168063425	-0.8602966899031064	-5.941419751581113	K562	Kox1	Nunez				0.30820694125456266	K562_Kox1_Nunez	-5.941419751581113	5.941419751581113
SPDL1	chr5	GTATACACTGGGTTCCGAGC	GGTCTTATACACTGGGTTCCGAGCCGGTCT	169584047.0	+	+	169583774.0	273.0	-0.0903052764020486	-0.5194351847017716	-4.018376899486444	K562	Kox1	Nunez				0.8353291791657773	K562_Kox1_Nunez	-4.018376899486444	4.018376899486444
SPDL1	chr5	GAGCCGGTCTTATCTTCCGC	TTCCGAGCCGGTCTTATCTTCCGCTGGACC	169584063.0	+	+	169583774.0	289.0	-0.0433355523816323	-0.1917703148405445	-2.1697856791402885	K562	Kox1	Nunez				0.07892394032633993	K562_Kox1_Nunez	-2.1697856791402885	2.1697856791402885
SPDL1	chr5	GGGACCACCTCGCCGCCCTC	CCGCTGGACCACCTCGCCGCCCTCAGGGAT	169584083.0	+	+	169583774.0	309.0	-0.0400955467602966	-0.1608305607769051	-1.995232460341043	K562	Kox1	Nunez				0.21012515934580286	K562_Kox1_Nunez	-1.995232460341043	1.995232460341043
SPDL1	chr5	GGACCACCTCGCCGCCCTCA	CGCTGGACCACCTCGCCGCCCTCAGGGATT	169584084.0	+	+	169583774.0	310.0	-0.113599362346422	-0.7656120649363684	-5.4072362533946565	K562	Kox1	Nunez				0.554856755122353	K562_Kox1_Nunez	-5.4072362533946565	5.4072362533946565
SPDL1	chr5	GCAGGGATTCTGGACAAATA	GCCCTCAGGGATTCTGGACAAATATGGAAC	169584101.0	+	+	169583774.0	327.0	-0.155869427318542	-0.9163478404916662	-6.257644267539126	K562	Kox1	Nunez				0.292905469405993	K562_Kox1_Nunez	-6.257644267539126	6.257644267539126
SPDL1	chr5	GCTGGACAAATATGGAACGT	GGATTCTGGACAAATATGGAACGTTGGGTC	169584109.0	+	+	169583774.0	335.0	0.0005217153576667	0.1823911931224808	-0.0588737620194075	K562	Kox1	Nunez				0.13360972713134814	K562_Kox1_Nunez	-0.0588737620194075	0.0588737620194075
SPDL1	chr5	GTGGACAAATATGGAACGTT	GATTCTGGACAAATATGGAACGTTGGGTCG	169584110.0	+	+	169583774.0	336.0	-0.0256522761073913	-0.022854345504044	-1.216810225824337	K562	Kox1	Nunez				-0.11212578835682763	K562_Kox1_Nunez	-1.216810225824337	1.216810225824337
SPDL1	chr5	GCAAATATGGAACGTTGGGT	CTGGACAAATATGGAACGTTGGGTCGGTTG	169584114.0	+	+	169583774.0	340.0	-0.0014859879607861	0.1822472497176237	-0.0596858494261482	K562	Kox1	Nunez				0.28025296667719424	K562_Kox1_Nunez	-0.0596858494261482	0.0596858494261482
SPDL1	chr5	GGGAACGTTGGGTCGGTTGC	AATATGGAACGTTGGGTCGGTTGCCGGGTC	169584121.0	+	+	169583774.0	347.0	0.0051390030307031	0.2555470008484053	0.3538503238331597	K562	Kox1	Nunez				-0.8618611708385079	K562_Kox1_Nunez	0.3538503238331597	-0.3538503238331597
SPDL1	chr5	GGAACGTTGGGTCGGTTGCC	ATATGGAACGTTGGGTCGGTTGCCGGGTCC	169584122.0	+	+	169583774.0	348.0	-0.003823009795084	0.1608463963123081	-0.1804233265006257	K562	Kox1	Nunez				-0.9209729094384658	K562_Kox1_Nunez	-0.1804233265006257	0.1804233265006257
SPDL1	chr5	GTCAAAATTATAACCGCCAC	GGTCCTCAAAATTATAACCGCCACTGGATC	169584147.0	+	+	169583774.0	373.0	-0.0348608364168144	-0.0984388976697243	-1.6432365912337534	K562	Kox1	Nunez				-1.2098289750421054	K562_Kox1_Nunez	-1.6432365912337534	1.6432365912337534
SPDL1	chr5	GGGATCTGCGCTGTGCGGTA	CCACTGGATCTGCGCTGTGCGGTACGGTAG	169584167.0	+	+	169583774.0	393.0	-0.28577302456468	-1.6621390707470312	-10.46518449315171	K562	Kox1	Nunez				0.29804731298473564	K562_Kox1_Nunez	-10.46518449315171	10.46518449315171
SPDL1	chr5	Gaactaagaaatggtgcaga	GCCCGAACTAAGAAATGGTGCAGATGGGAG	169584203.0	+	+	169583774.0	429.0	0.0165541909717694	0.3222197859972329	0.7299990556589042	K562	Kox1	Nunez				-0.634880303970095	K562_Kox1_Nunez	0.7299990556589042	-0.7299990556589042
SPDL1	chr5	Gcagatgggagatacatatt	TGGTGCAGATGGGAGATACATATTGGGTTT	169584218.0	+	+	169583774.0	444.0	-0.0591488721079724	-0.3178779654887187	-2.8812488759896384	K562	Kox1	Nunez				1.1230765249202395	K562_Kox1_Nunez	-2.8812488759896384	2.8812488759896384
SPDL1	chr5	Ggtttcagagatagcgcata	ATTGGGTTTCAGAGATAGCGCATAAGGAGT	169584239.0	+	+	169583774.0	465.0	0.017291277745071	0.3446655623537524	0.8566316883365804	K562	Kox1	Nunez				0.355656118748774	K562_Kox1_Nunez	0.8566316883365804	-0.8566316883365804
SPDL1	chr5	Gatcctttcagtaaccgatt	ATTTAATCCTTTCAGTAACCGATTAGGTGG	169584493.0	+	+	169583774.0	719.0	-0.0269340349885343	-0.0426482727061503	-1.3284818861322656	K562	Kox1	Nunez				0.3139040605643244	K562_Kox1_Nunez	-1.3284818861322656	1.3284818861322656
SPDL1	chr5	Gctttcagtaaccgattagg	TAATCCTTTCAGTAACCGATTAGGTGGGTG	169584496.0	+	+	169583774.0	722.0	0.0001451437991245	0.1460252719765272	-0.2640398592537004	K562	Kox1	Nunez				0.13671610641211565	K562_Kox1_Nunez	-0.2640398592537004	0.2640398592537004
SPDL1	chr5	Gtttcagtaaccgattaggt	AATCCTTTCAGTAACCGATTAGGTGGGTGT	169584497.0	+	+	169583774.0	723.0	-0.0034185118892425	0.1669890626730499	-0.1457681646311456	K562	Kox1	Nunez				0.23346091365128682	K562_Kox1_Nunez	-0.1457681646311456	0.1457681646311456
SPDL1	chr5	Gtcatgcagccagtgagtag	CAAGTTCATGCAGCCAGTGAGTAGTGGAGG	169584577.0	+	+	169583774.0	803.0	-0.0293390721408203	-0.0661343267875205	-1.460983467378322	K562	Kox1	Nunez				0.2289601854139488	K562_Kox1_Nunez	-1.460983467378322	1.460983467378322
SPDL1	chr5	Gccagtgagtagtggaggcg	TGCAGCCAGTGAGTAGTGGAGGCGGGGTAA	169584585.0	+	+	169583774.0	811.0	-0.0507327525452802	-0.2630136686413169	-2.571720248445507	K562	Kox1	Nunez				-0.09945607761151991	K562_Kox1_Nunez	-2.571720248445507	2.571720248445507
SPDL1	chr5	GTGCTATATTTTTGAGAAGC	GTGTGTGCTATATTTTTGAGAAGCAGGACA	169584663.0	+	+	169583774.0	889.0	0.0141362578789697	0.3038160763238362	0.6261706039287896	K562	Kox1	Nunez				-1.5995135724028806	K562_Kox1_Nunez	0.6261706039287896	-0.6261706039287896
SPDL1	chr5	GTATTTTTGAGAAGCAGGAC	TGCTATATTTTTGAGAAGCAGGACAGGAAA	169584668.0	+	+	169583774.0	894.0	-0.0157028662324914	0.0595344752952877	-0.7519961282714893	K562	Kox1	Nunez				-0.5619643568269337	K562_Kox1_Nunez	-0.7519961282714893	0.7519961282714893
SPDL1	chr5	GAAAaatggttgcagcacca	ACAGGAAAAATGGTTGCAGCACCATGGTTT	169584690.0	+	+	169583774.0	916.0	-0.011430414712632	0.0991795277764886	-0.5283301125098689	K562	Kox1	Nunez				0.29121108434768406	K562_Kox1_Nunez	-0.5283301125098689	0.5283301125098689
SPDL1	chr5	Gttgcagcaccatggtttct	AATGGTTGCAGCACCATGGTTTCTAGGTAG	169584698.0	+	+	169583774.0	924.0	-0.0039304097859452	0.1675559071605927	-0.1425701906053762	K562	Kox1	Nunez				0.13077655382277328	K562_Kox1_Nunez	-0.1425701906053762	0.1425701906053762
SRBD1	chr2	GCCTTCATGGAAACTTGTTT	TTGGTCCTTCATGGAAACTTGTTTAGGTGC	45610341.0	-	-	45611267.0	927.0	-0.0121234314112809	0.0742374088805531	-0.6690463938353093	K562	Kox1	Nunez				-0.40635913160375686	K562_Kox1_Nunez	-0.6690463938353093	0.6690463938353093
SRBD1	chr2	GGCACTCTGTTGGTCCTTCA	TTCAAGCACTCTGTTGGTCCTTCATGGAAA	45610354.0	-	-	45611267.0	914.0	-0.0208214013725569	0.012977774244739	-1.0146556829768048	K562	Kox1	Nunez				-0.3769091978738415	K562_Kox1_Nunez	-1.0146556829768048	1.0146556829768048
SRBD1	chr2	GTAACATTCAAGCACTCTGT	TCTGCTAACATTCAAGCACTCTGTTGGTCC	45610364.0	-	-	45611267.0	904.0	-0.0092390112152136	0.1126533891633791	-0.452314450914789	K562	Kox1	Nunez				-0.033277786313101444	K562_Kox1_Nunez	-0.452314450914789	0.452314450914789
SRBD1	chr2	Ggtattttgtttttgtgact	CTCTAGTATTTTGTTTTTGTGACTTGGGAA	45610394.0	-	-	45611267.0	874.0	-0.0281289290155233	-0.0487086758119374	-1.3626729423106758	K562	Kox1	Nunez				-1.598373756543376	K562_Kox1_Nunez	-1.3626729423106758	1.3626729423106758
SRBD1	chr2	Gagcgggactgtctgatctc	AATATAGCGGGACTGTCTGATCTCAGGTTC	45610430.0	-	-	45611267.0	838.0	-0.163954645837885	-1.206113954405844	-7.892421576325495	K562	Kox1	Nunez				0.6020510124883374	K562_Kox1_Nunez	-7.892421576325495	7.892421576325495
SRBD1	chr2	Gctcagatttctgaatatag	TGGGTCTCAGATTTCTGAATATAGCGGGAC	45610447.0	-	-	45611267.0	821.0	0.0185568770377187	0.3200514379422294	0.7177658578222498	K562	Kox1	Nunez				-0.37876823338226095	K562_Kox1_Nunez	0.7177658578222498	-0.7177658578222498
SRBD1	chr2	Ggtaaactgtttcacctcat	TTTGAGTAAACTGTTTCACCTCATTGGGTC	45610471.0	-	-	45611267.0	797.0	-0.0066470500292275	0.1397588464240458	-0.2993932349884142	K562	Kox1	Nunez				-0.5570028679213743	K562_Kox1_Nunez	-0.2993932349884142	0.2993932349884142
SRBD1	chr2	GGTCTTGGTGTTCCAGGCAc	GACTAGTCTTGGTGTTCCAGGCACTGGGCT	45610528.0	-	-	45611267.0	740.0	-0.124310013327189	-0.8432508799173506	-5.84525218043837	K562	Kox1	Nunez				0.01472351603499511	K562_Kox1_Nunez	-5.84525218043837	5.84525218043837
SRBD1	chr2	GAGACTAGTCTTGGTGTTCC	AAACGAGACTAGTCTTGGTGTTCCAGGCAC	45610534.0	-	-	45611267.0	734.0	-0.133591172754261	-0.8940393913806092	-6.131786395794424	K562	Kox1	Nunez				-0.29559062946336756	K562_Kox1_Nunez	-6.131786395794424	6.131786395794424
SRBD1	chr2	GTGGGAAACGAGACTAGTCT	TGGAATGGGAAACGAGACTAGTCTTGGTGT	45610543.0	-	-	45611267.0	725.0	0.0122039962208359	0.29928405321871	0.6006022293694709	K562	Kox1	Nunez				0.07252784958374461	K562_Kox1_Nunez	0.6006022293694709	-0.6006022293694709
SRBD1	chr2	GTAACATATTGTGTGTGGAA	GTCATTAACATATTGTGTGTGGAATGGGAA	45610562.0	-	-	45611267.0	706.0	0.0036695723810448	0.1956195092953481	0.0157566039013641	K562	Kox1	Nunez				-0.7722372642493562	K562_Kox1_Nunez	0.0157566039013641	-0.0157566039013641
SRBD1	chr2	GAATGAATTGGGAACTCTCT	AAAGGAATGAATTGGGAACTCTCTAGGCAA	45610618.0	-	-	45611267.0	650.0	-0.171487299045664	-0.9994499255678946	-6.726482397575578	K562	Kox1	Nunez				0.34720139159042007	K562_Kox1_Nunez	-6.726482397575578	6.726482397575578
SRBD1	chr2	GCGGAGGAAAGGAATGAATT	GTAACCGGAGGAAAGGAATGAATTGGGAAC	45610629.0	-	-	45611267.0	639.0	-0.267139204073659	-1.3717224119157616	-8.826736996521626	K562	Kox1	Nunez				0.2695504028985026	K562_Kox1_Nunez	-8.826736996521626	8.826736996521626
SRBD1	chr2	GCGCTCAGTAACCGGAGGAA	GGAGGCGCTCAGTAACCGGAGGAAAGGAAT	45610640.0	-	-	45611267.0	628.0	-0.320997487191128	-1.3129640150181885	-8.495238973335708	K562	Kox1	Nunez				0.4594138790251773	K562_Kox1_Nunez	-8.495238973335708	8.495238973335708
SRBD1	chr2	GGGAGGCGCTCAGTAACCGG	ATGTAGGAGGCGCTCAGTAACCGGAGGAAA	45610645.0	-	-	45611267.0	623.0	-0.278748726354462	-1.8320180628593032	-11.423593044770325	K562	Kox1	Nunez				0.7039011376155341	K562_Kox1_Nunez	-11.423593044770325	11.423593044770325
SRBD1	chr2	GGTAGGAGGCGCTCAGTAAC	GGCATGTAGGAGGCGCTCAGTAACCGGAGG	45610648.0	-	-	45611267.0	620.0	-0.323347822813462	-2.0665340169028736	-12.746664797502476	K562	Kox1	Nunez				0.5571530875462508	K562_Kox1_Nunez	-12.746664797502476	12.746664797502476
SRBD1	chr2	GTGTAGTGCGCCTGGCATGT	CCTTCTGTAGTGCGCCTGGCATGTAGGAGG	45610665.0	-	-	45611267.0	603.0	-0.194183309950469	-1.4636044991698771	-9.345109380710916	K562	Kox1	Nunez				0.29975247040827796	K562_Kox1_Nunez	-9.345109380710916	9.345109380710916
SRBD1	chr2	GGCACCTTCTGTAGTGCGCC	CAACTGCACCTTCTGTAGTGCGCCTGGCAT	45610673.0	-	-	45611267.0	595.0	0.0133520962318166	0.3365368722977859	0.8107719503770645	K562	Kox1	Nunez				-1.2721794356255591	K562_Kox1_Nunez	0.8107719503770645	-0.8107719503770645
SRBD1	chr2	GACCCTTTTCACGGTCATGG	GAAGCACCCTTTTCACGGTCATGGTGGCCC	45610712.0	-	-	45611267.0	556.0	-0.0183862628597554	0.0365525718751771	-0.8816534360788618	K562	Kox1	Nunez				-0.8729129508932033	K562_Kox1_Nunez	-0.8816534360788618	0.8816534360788618
SRBD1	chr2	GAGCACCCTTTTCACGGTCA	GAGGAAGCACCCTTTTCACGGTCATGGTGG	45610715.0	-	-	45611267.0	553.0	-0.015455794262128	0.0607800179097297	-0.7449691340667105	K562	Kox1	Nunez				-0.6265612038861809	K562_Kox1_Nunez	-0.7449691340667105	0.7449691340667105
SRBD1	chr2	GAAATTATCGGAGGTGGGAG	ACCTAAAATTATCGGAGGTGGGAGAGGAAG	45610738.0	-	-	45611267.0	530.0	-0.0315101898752461	-0.0847480850340529	-1.565996952915416	K562	Kox1	Nunez				-0.8559520196281694	K562_Kox1_Nunez	-1.565996952915416	1.565996952915416
SRBD1	chr2	GACCTAAAATTATCGGAGGT	TTTATACCTAAAATTATCGGAGGTGGGAGA	45610743.0	-	-	45611267.0	525.0	0.0101217845059201	0.2647904382720369	0.4059991467276659	K562	Kox1	Nunez				-0.728171729136598	K562_Kox1_Nunez	0.4059991467276659	-0.4059991467276659
SRBD1	chr2	GTACCTAAAATTATCGGAGG	TTTTATACCTAAAATTATCGGAGGTGGGAG	45610744.0	-	-	45611267.0	524.0	-0.0237790254721153	-9.41779815827326e-05	-1.088403888356884	K562	Kox1	Nunez				-0.060858526131617165	K562_Kox1_Nunez	-1.088403888356884	1.088403888356884
SRBD1	chr2	GTTATACCTAAAATTATCGG	TGTTTTTATACCTAAAATTATCGGAGGTGG	45610747.0	-	-	45611267.0	521.0	-0.0338940040287422	-0.0862056856174765	-1.5742203173622344	K562	Kox1	Nunez				-0.3030219308712692	K562_Kox1_Nunez	-1.5742203173622344	1.5742203173622344
SRBD1	chr2	GcacacccggctaatttACC	GTCATCACACCCGGCTAATTTACCTGGATT	45610776.0	-	-	45611267.0	492.0	-0.001970110848855	0.1793797229959912	-0.075863612773079	K562	Kox1	Nunez				0.47312185963457376	K562_Kox1_Nunez	-0.075863612773079	0.075863612773079
SRBD1	chr2	GTAACAGACATAGAAAAGCC	GCGCATAACAGACATAGAAAAGCCTGGGCA	45610957.0	-	-	45611267.0	311.0	-0.0010076853325646	0.1791628363949622	-0.0770872247722621	K562	Kox1	Nunez				-0.453099824265079	K562_Kox1_Nunez	-0.0770872247722621	0.0770872247722621
SRBD1	chr2	GAAGTTCTGAGCGCTCATTT	TAAAAAAGTTCTGAGCGCTCATTTGGGCAA	45611117.0	-	-	45611267.0	151.0	0.0004628389397747	0.1857261518621118	-0.0400588812880387	K562	Kox1	Nunez				0.09371964867350592	K562_Kox1_Nunez	-0.0400588812880387	0.0400588812880387
SRBD1	chr2	GAAAGTTCTGAGCGCTCATT	TTAAAAAAGTTCTGAGCGCTCATTTGGGCA	45611118.0	-	-	45611267.0	150.0	0.0177357630774435	0.3029913123583483	0.6215175221806469	K562	Kox1	Nunez				-0.8730985485936151	K562_Kox1_Nunez	0.6215175221806469	-0.6215175221806469
SRBD1	chr2	GCCGGGCTCCGGGATCTTTG	GGCGTCCGGGCTCCGGGATCTTTGGGGCCA	45611148.0	-	-	45611267.0	120.0	-0.148302527805119	-1.0599148634532432	-7.067608235572705	K562	Kox1	Nunez				-0.2576460144760483	K562_Kox1_Nunez	-7.067608235572705	7.067608235572705
SRBD1	chr2	GTCCGGGCTCCGGGATCTTT	CGGCGTCCGGGCTCCGGGATCTTTGGGGCC	45611149.0	-	-	45611267.0	119.0	-0.124917017334776	-0.8790203708802742	-6.047053389638234	K562	Kox1	Nunez				-0.71162912556198	K562_Kox1_Nunez	-6.047053389638234	6.047053389638234
SRBD1	chr2	GGTCCGGGCTCCGGGATCTT	CCGGCGTCCGGGCTCCGGGATCTTTGGGGC	45611150.0	-	-	45611267.0	118.0	-0.0357742871810412	-0.1190100768889068	-1.7592932845034763	K562	Kox1	Nunez				-0.9874545732607871	K562_Kox1_Nunez	-1.7592932845034763	1.7592932845034763
SRBD1	chr2	GGAGCCCGGCGTCCGGGCTC	CTCAAGAGCCCGGCGTCCGGGCTCCGGGAT	45611159.0	-	-	45611267.0	109.0	0.0119919796615283	0.2948963012858867	0.5758477913868175	K562	Kox1	Nunez				-1.0962521338098188	K562_Kox1_Nunez	0.5758477913868175	-0.5758477913868175
SRBD1	chr2	GTCTCAAGAGCCCGGCGTCC	CGGGTTCTCAAGAGCCCGGCGTCCGGGCTC	45611165.0	-	-	45611267.0	103.0	-0.142522962672315	-0.891249397396108	-6.116046049913732	K562	Kox1	Nunez				0.19987176502015735	K562_Kox1_Nunez	-6.116046049913732	6.116046049913732
SRBD1	chr2	GTTCTCAAGAGCCCGGCGTC	GCGGGTTCTCAAGAGCCCGGCGTCCGGGCT	45611166.0	-	-	45611267.0	102.0	-0.0277721900391479	-0.047655297296983	-1.3567300828418811	K562	Kox1	Nunez				-0.0252665208851081	K562_Kox1_Nunez	-1.3567300828418811	1.3567300828418811
SRBD1	chr2	GGCCTTGGCGGTCGTCTTGC	CGTGCGCCTTGGCGGTCGTCTTGCGGGTTC	45611188.0	-	-	45611267.0	80.0	-0.242191494288528	-1.6912859567425147	-10.629622864511145	K562	Kox1	Nunez				-1.436179543883458	K562_Kox1_Nunez	-10.629622864511145	10.629622864511145
SRBD1	chr2	GCGCCTTGGCGGTCGTCTTG	GCGTGCGCCTTGGCGGTCGTCTTGCGGGTT	45611189.0	-	-	45611267.0	79.0	-0.255048588254248	-1.6141567007607385	-10.194481723197676	K562	Kox1	Nunez				-0.4744806383726041	K562_Kox1_Nunez	-10.194481723197676	10.194481723197676
SRBD1	chr2	GAGCTGTGCGTGCGCCTTGG	AGGTGAGCTGTGCGTGCGCCTTGGCGGTCG	45611200.0	-	-	45611267.0	68.0	-0.576160365509661	-2.1501140923152926	-13.218199611926444	K562	Kox1	Nunez				0.04406966278037032	K562_Kox1_Nunez	-13.218199611926444	13.218199611926444
SRBD1	chr2	GGTGAGCTGTGCGTGCGCCT	GGAAGGTGAGCTGTGCGTGCGCCTTGGCGG	45611203.0	-	-	45611267.0	65.0	-0.112722844032312	-0.8562579288541214	-5.91863422007329	K562	Kox1	Nunez				-0.6000293027862612	K562_Kox1_Nunez	-5.91863422007329	5.91863422007329
SRBD1	chr2	GTCTGACGTGCCGGGCGGGA	GGTCTTCTGACGTGCCGGGCGGGAAGGTGA	45611224.0	-	-	45611267.0	44.0	-0.446281928248755	-1.687491245841306	-10.608214193942654	K562	Kox1	Nunez				-0.8593406030465447	K562_Kox1_Nunez	-10.608214193942654	10.608214193942654
SRBD1	chr2	GGTCTTCTGACGTGCCGGGC	CTCGGGTCTTCTGACGTGCCGGGCGGGAAG	45611228.0	-	-	45611267.0	40.0	-0.377699232608718	-1.509630631739171	-9.604775620213855	K562	Kox1	Nunez				-0.27384713918516385	K562_Kox1_Nunez	-9.604775620213855	9.604775620213855
SRBD1	chr2	GGGTCTTCTGACGTGCCGGG	TCTCGGGTCTTCTGACGTGCCGGGCGGGAA	45611229.0	-	-	45611267.0	39.0	-0.29281744148955	-1.6666164192452444	-10.490444409259691	K562	Kox1	Nunez				-0.14649447019856832	K562_Kox1_Nunez	-10.490444409259691	10.490444409259691
SRBD1	chr2	GTCGGGTCTTCTGACGTGCC	GAATCTCGGGTCTTCTGACGTGCCGGGCGG	45611232.0	-	-	45611267.0	36.0	-0.0031549520425311	0.1817839543862895	-0.0622996288108421	K562	Kox1	Nunez				-0.7860668534949438	K562_Kox1_Nunez	-0.0622996288108421	0.0622996288108421
SRBD1	chr2	GCTCGGGTCTTCTGACGTGC	GGAATCTCGGGTCTTCTGACGTGCCGGGCG	45611233.0	-	-	45611267.0	35.0	0.0041615854722365	0.2247644536119377	0.1801840208653593	K562	Kox1	Nunez				-0.2289550991935853	K562_Kox1_Nunez	0.1801840208653593	-0.1801840208653593
SRBD1	chr2	GGTGGCACTCACGGAATCTC	GTGCGGTGGCACTCACGGAATCTCGGGTCT	45611249.0	-	-	45611267.0	19.0	-0.719678234852659	-1.450807570241393	-9.27291277789961	K562	Kox1	Nunez				0.5588281644682856	K562_Kox1_Nunez	-9.27291277789961	9.27291277789961
SRBD1	chr2	GGGTGGCACTCACGGAATCT	GGTGCGGTGGCACTCACGGAATCTCGGGTC	45611250.0	-	-	45611267.0	18.0	-0.303830553976756	-1.7098922939000598	-10.734594482392566	K562	Kox1	Nunez				-0.33716655025341835	K562_Kox1_Nunez	-10.734594482392566	10.734594482392566
SRBD1	chr2	GGAAGGTGCGGTGGCACTCA	AACCGGAAGGTGCGGTGGCACTCACGGAAT	45611258.0	-	-	45611267.0	10.0	-0.284599824392281	-1.9587884469928736	-12.13879519387004	K562	Kox1	Nunez				0.17704725567246068	K562_Kox1_Nunez	-12.13879519387004	12.13879519387004
SRBD1	chr2	GCGGGAACCGGAAGGTGCGG	TCCGGCGGGAACCGGAAGGTGCGGTGGCAC	45611267.0	-	-	45611267.0	1.0	-0.340723492929705	-1.9682483135212996	-12.19216504770118	K562	Kox1	Nunez				-0.07243160935849874	K562_Kox1_Nunez	-12.19216504770118	12.19216504770118
SRBD1	chr2	GCGGCGGGAACCGGAAGGTG	ACTTCCGGCGGGAACCGGAAGGTGCGGTGG	45611270.0	-	-	45611267.0	-2.0	-0.314687161824928	-1.873918208475476	-11.659981649230994	K562	Kox1	Nunez				-0.1982959227800453	K562_Kox1_Nunez	-11.659981649230994	11.659981649230994
SRBD1	chr2	GACTTCCGGCGGGAACCGGA	GAAAAACTTCCGGCGGGAACCGGAAGGTGC	45611275.0	-	-	45611267.0	-7.0	-0.0134902475626561	0.0806613062056795	-0.6328046075227786	K562	Kox1	Nunez				0.10932561916525159	K562_Kox1_Nunez	-0.6328046075227786	0.6328046075227786
SRBD1	chr2	GAAAAACTTCCGGCGGGAAC	GTTTGAAAAACTTCCGGCGGGAACCGGAAG	45611279.0	-	-	45611267.0	-11.0	-0.0354499632463353	-0.1179614691973029	-1.7533773406517374	K562	Kox1	Nunez				-0.9071045902050753	K562_Kox1_Nunez	-1.7533773406517374	1.7533773406517374
SRBD1	chr2	GCGTTTGAAAAACTTCCGGC	TCTGGCGTTTGAAAAACTTCCGGCGGGAAC	45611285.0	-	-	45611267.0	-17.0	-0.0349207749031228	-0.0999408855287736	-1.651710375959229	K562	Kox1	Nunez				-0.2298359314452688	K562_Kox1_Nunez	-1.651710375959229	1.651710375959229
SRBD1	chr2	GGCGTTTGAAAAACTTCCGG	TTCTGGCGTTTGAAAAACTTCCGGCGGGAA	45611286.0	-	-	45611267.0	-18.0	0.0014498809581396	0.1755025877232099	-0.097737298006389	K562	Kox1	Nunez				-0.6316852584652448	K562_Kox1_Nunez	-0.097737298006389	0.097737298006389
SRBD1	chr2	GAGAAGCGAGGCGGACCTTC	CCGGAAGAAGCGAGGCGGACCTTCTGGCGT	45611307.0	-	-	45611267.0	-39.0	-0.284288327856268	-1.7526383417243936	-10.97575542450402	K562	Kox1	Nunez				0.08060635458756811	K562_Kox1_Nunez	-10.97575542450402	10.97575542450402
SRBD1	chr2	GTGGTCCGGAAGAAGCGAGG	TAACTTGGTCCGGAAGAAGCGAGGCGGACC	45611316.0	-	-	45611267.0	-48.0	-0.201687086675046	-1.4767640628890957	-9.41935186500664	K562	Kox1	Nunez				0.7262305145037937	K562_Kox1_Nunez	-9.41935186500664	9.41935186500664
SRBD1	chr2	GACTTGGTCCGGAAGAAGCG	GGCTAACTTGGTCCGGAAGAAGCGAGGCGG	45611319.0	-	-	45611267.0	-51.0	-0.380827939880974	-1.5741112217595616	-9.968556615854055	K562	Kox1	Nunez				0.24418659126925515	K562_Kox1_Nunez	-9.968556615854055	9.968556615854055
SRBD1	chr2	GGTCTGTGGCTAACTTGGTC	TGGAGGTCTGTGGCTAACTTGGTCCGGAAG	45611330.0	-	-	45611267.0	-62.0	-0.0174049992218773	0.0436028088706512	-0.8418780209825993	K562	Kox1	Nunez				0.059274265718355486	K562_Kox1_Nunez	-0.8418780209825993	0.8418780209825993
SRBD1	chr2	GTGGAGGTCTGTGGCTAACT	CGCCTTGGAGGTCTGTGGCTAACTTGGTCC	45611335.0	-	-	45611267.0	-67.0	-0.214574619062544	-1.3968644464716362	-8.968581144663945	K562	Kox1	Nunez				0.16196166008253338	K562_Kox1_Nunez	-8.968581144663945	8.968581144663945
SRBD1	chr2	GCGGTAGCGCCGCGCCTTGG	CCGTTCGGTAGCGCCGCGCCTTGGAGGTCT	45611351.0	-	-	45611267.0	-83.0	-0.277369803364828	-1.957462364491687	-12.13131381672336	K562	Kox1	Nunez				0.08829573185978039	K562_Kox1_Nunez	-12.13131381672336	12.13131381672336
SRBD1	chr2	GGTTCGGTAGCGCCGCGCCT	GCCCCGTTCGGTAGCGCCGCGCCTTGGAGG	45611354.0	-	-	45611267.0	-86.0	0.0005743380936821	0.217133019418777	0.1371296578691031	K562	Kox1	Nunez				-0.6983012966095103	K562_Kox1_Nunez	0.1371296578691031	-0.1371296578691031
SRBD1	chr2	GAGCCTGGCTCCGCCCCGTT	CGTCCAGCCTGGCTCCGCCCCGTTCGGTAG	45611370.0	-	-	45611267.0	-102.0	0.0073319254881907	0.2638511659459339	0.4007000416503241	K562	Kox1	Nunez				0.012134384871133622	K562_Kox1_Nunez	0.4007000416503241	-0.4007000416503241
SRBD1	chr2	GCTACGAACCAGCCCCACCC	CATTTCTACGAACCAGCCCCACCCCGGCGC	45611431.0	-	-	45611267.0	-163.0	0.0325783888675742	0.5238085000989923	1.8673047642849487	K562	Kox1	Nunez				1.1224145575171716	K562_Kox1_Nunez	1.8673047642849487	-1.8673047642849487
SRBD1	chr2	GCTTAAGAGTTTAGTGTTCT	GTGGGCTTAAGAGTTTAGTGTTCTTGGTAA	45611488.0	-	-	45611267.0	-220.0	0.0202892817868296	0.3661359134989554	0.977761251727312	K562	Kox1	Nunez				-1.2579314376331905	K562_Kox1_Nunez	0.977761251727312	-0.977761251727312
SRBD1	chr2	GATTTATTTGGCTGTATCTG	ATCTAATTTATTTGGCTGTATCTGTGGGCT	45611511.0	-	-	45611267.0	-243.0	-0.020079636513455	0.018693161521698	-0.9824111071529168	K562	Kox1	Nunez				-0.9872007273459024	K562_Kox1_Nunez	-0.9824111071529168	0.9824111071529168
SRBD1	chr2	GTTTTCTAAAACAAATCCAT	TAGAATTTTCTAAAACAAATCCATGGGGTT	45611596.0	-	-	45611267.0	-328.0	-0.0144090811991627	0.0490154858844122	-0.811341249645331	K562	Kox1	Nunez				-1.2830430737856395	K562_Kox1_Nunez	-0.811341249645331	0.811341249645331
SRBD1	chr2	GTGCAACAAGGCACGGTCAC	AGATCTGCAACAAGGCACGGTCACAGGTCA	45611700.0	-	-	45611267.0	-432.0	-0.0377223852716877	-0.1331385502765469	-1.8390020792618131	K562	Kox1	Nunez				-0.6541245662271773	K562_Kox1_Nunez	-1.8390020792618131	1.8390020792618131
SRBD1	chr2	GGTAGATCTGCAACAAGGCA	TTCCGGTAGATCTGCAACAAGGCACGGTCA	45611707.0	-	-	45611267.0	-439.0	-0.0042289005486391	0.1689752987283399	-0.1345623904665268	K562	Kox1	Nunez				0.22137445936834538	K562_Kox1_Nunez	-0.1345623904665268	0.1345623904665268
SRBD1	chr2	GTTCCGGTAGATCTGCAACA	CTCACTTCCGGTAGATCTGCAACAAGGCAC	45611712.0	-	-	45611267.0	-444.0	0.0048353573121194	0.2484622659900683	0.3138802816887309	K562	Kox1	Nunez				0.5649884671267051	K562_Kox1_Nunez	0.3138802816887309	-0.3138802816887309
SRBD1	chr2	GTAAAATCTATGCTCACTTC	TCCAGTAAAATCTATGCTCACTTCCGGTAG	45611728.0	-	-	45611267.0	-460.0	0.0081369562076047	0.1831327059885208	-0.0546903590976487	K562	Kox1	Nunez				0.24702257813369932	K562_Kox1_Nunez	-0.0546903590976487	0.0546903590976487
SRBD1	chr2	GCTCGGAAACTGATCTTTCC	ACAATCTCGGAAACTGATCTTTCCTGGCCA	45611835.0	-	-	45611267.0	-567.0	0.0141266582791909	0.24463088180933	0.2922647109951569	K562	Kox1	Nunez				-0.24934399532024298	K562_Kox1_Nunez	0.2922647109951569	-0.2922647109951569
SRBD1	chr2	GAAAAATCCCTAAACAATCT	GAAAAAAAAATCCCTAAACAATCTCGGAAA	45611852.0	-	-	45611267.0	-584.0	-0.0161511043335058	0.0554341541294559	-0.7751289643029089	K562	Kox1	Nunez				-0.5732014897076482	K562_Kox1_Nunez	-0.7751289643029089	0.7751289643029089
SRBD1	chr2	GTACGACTGTGCTAATTAAA	CAACATACGACTGTGCTAATTAAAAGGAAA	45611878.0	-	-	45611267.0	-610.0	0.0015411368411543	0.2121683028409506	0.1091201508347853	K562	Kox1	Nunez				-0.22478693217239093	K562_Kox1_Nunez	0.1091201508347853	-0.1091201508347853
SRBD1	chr2	GCTTCTGGAACCATCACTAA	TAGGCCTTCTGGAACCATCACTAAAGGCAA	45611905.0	-	-	45611267.0	-637.0	0.0236383794007259	0.3890442661430497	1.107003607151016	K562	Kox1	Nunez				-0.12887172513750345	K562_Kox1_Nunez	1.107003607151016	-1.107003607151016
SRBD1	chr2	GTAGACAATTCTAGGCCTTC	TGTAGTAGACAATTCTAGGCCTTCTGGAAC	45611920.0	-	-	45611267.0	-652.0	-0.0232820008787484	-0.007704317090394	-1.1313381105947449	K562	Kox1	Nunez				0.013951916929918033	K562_Kox1_Nunez	-1.1313381105947449	1.1313381105947449
SRBD1	chr2	GTCAGGACCATAAATTGTGA	TTTCTTCAGGACCATAAATTGTGAAGGAGA	45611957.0	-	-	45611267.0	-689.0	-0.0142594196796743	0.0588420010608764	-0.7559028692980474	K562	Kox1	Nunez				-0.2802662071034745	K562_Kox1_Nunez	-0.7559028692980474	0.7559028692980474
SRBD1	chr2	GTGTTCTCTAGTATTTCTTC	TAAGGTGTTCTCTAGTATTTCTTCAGGACC	45611974.0	-	-	45611267.0	-706.0	-0.009329350587616	0.093578311722092	-0.5599305670407582	K562	Kox1	Nunez				-0.5354831340372589	K562_Kox1_Nunez	-0.5599305670407582	0.5599305670407582
SRBD1	chr2	GCCCACAATCCTGAACGGTA	CTCTTCCCACAATCCTGAACGGTAAGGTGT	45611996.0	-	-	45611267.0	-728.0	0.00506876458669	0.2531311176501765	0.3402206037123574	K562	Kox1	Nunez				0.08742871542640784	K562_Kox1_Nunez	0.3402206037123574	-0.3402206037123574
SRBD1	chr2	GGTTGTTGATTTCTATGATC	TTATTGTTGTTGATTTCTATGATCTGGTTT	45612026.0	-	-	45611267.0	-758.0	0.0200766912296782	0.3605316168835242	0.9461434175545804	K562	Kox1	Nunez				-0.811430437807842	K562_Kox1_Nunez	0.9461434175545804	-0.9461434175545804
SRBD1	chr2	GCAAATGCAACATCAAAAGT	AGTAGCAAATGCAACATCAAAAGTAGGTGA	45612071.0	-	-	45611267.0	-803.0	0.0057059031834744	0.2285774100925068	0.2016956277597062	K562	Kox1	Nunez				-0.088595200406078	K562_Kox1_Nunez	0.2016956277597062	-0.2016956277597062
SRBD1	chr2	Gttataaatctaccagtcta	TTTCTTTATAAATCTACCAGTCTATGGTAT	45612152.0	-	-	45611267.0	-884.0	0.0140796897339918	0.2701126448476748	0.4360255098002759	K562	Kox1	Nunez				-0.507361389856226	K562_Kox1_Nunez	0.4360255098002759	-0.4360255098002759
SRBD1	chr2	Gacaataatgccctctgtct	ACACAACAATAATGCCCTCTGTCTTGGACT	45612217.0	-	-	45611267.0	-949.0	-0.0144425939829577	0.0672768006774064	-0.7083161489911061	K562	Kox1	Nunez				-0.2283920408983597	K562_Kox1_Nunez	-0.7083161489911061	0.7083161489911061
SRBD1	chr2	GTCAAGAAGGCAAACAAAGG	TAAATTCAAGAAGGCAAACAAAGGAGGACA	45610311.0	-	+	45611267.0	957.0	-0.0180975121685614	0.0324821578881606	-0.904617544384887	K562	Kox1	Nunez				-0.334662464387209	K562_Kox1_Nunez	-0.904617544384887	0.904617544384887
SRBD1	chr2	GCCTAAACAAGTTTCCATGA	AAGCACCTAAACAAGTTTCCATGAAGGACC	45610351.0	-	+	45611267.0	917.0	-0.0272238678817991	-0.0349167887897178	-1.2848630712919142	K562	Kox1	Nunez				-0.23064103673191294	K562_Kox1_Nunez	-1.2848630712919142	1.2848630712919142
SRBD1	chr2	Gggtgaaacagtttactcaa	AATGAGGTGAAACAGTTTACTCAAAGGGGA	45610488.0	-	+	45611267.0	780.0	-0.132778129269624	-0.7596808492568814	-5.3737740356240336	K562	Kox1	Nunez				0.20156400904998062	K562_Kox1_Nunez	-5.3737740356240336	5.3737740356240336
SRBD1	chr2	Ggtgaaacagtttactcaaa	ATGAGGTGAAACAGTTTACTCAAAGGGGAA	45610489.0	-	+	45611267.0	779.0	-0.0131030794942982	0.0758585565724558	-0.6599003435083243	K562	Kox1	Nunez				-0.6425040486544354	K562_Kox1_Nunez	-0.6599003435083243	0.6599003435083243
SRBD1	chr2	Gtgaaacagtttactcaaag	TGAGGTGAAACAGTTTACTCAAAGGGGAAA	45610490.0	-	+	45611267.0	778.0	-0.128523225214602	-0.6017975628119734	-4.483041814971073	K562	Kox1	Nunez				-0.4956430930800755	K562_Kox1_Nunez	-4.483041814971073	4.483041814971073
SRBD1	chr2	Gctcaaaggggaaagatatg	GTTTACTCAAAGGGGAAAGATATGTGGCAA	45610502.0	-	+	45611267.0	766.0	-0.269744814804504	-0.9703226620889072	-6.5621547308264105	K562	Kox1	Nunez				0.4107715534327636	K562_Kox1_Nunez	-6.5621547308264105	6.5621547308264105
SRBD1	chr2	Gggggaaagatatgtggcaa	TCAAAGGGGAAAGATATGTGGCAAAGGACT	45610508.0	-	+	45611267.0	760.0	-0.0310381881580457	-0.0745832837608231	-1.5086500594317955	K562	Kox1	Nunez				-0.23922085628643688	K562_Kox1_Nunez	-1.5086500594317955	1.5086500594317955
SRBD1	chr2	GGTTAATGACATGTCACGTG	AATATGTTAATGACATGTCACGTGAGGGGT	45610590.0	-	+	45611267.0	678.0	-0.0152169992553121	0.0659342871538455	-0.7158902252535442	K562	Kox1	Nunez				0.009178830539632253	K562_Kox1_Nunez	-0.7158902252535442	0.7158902252535442
SRBD1	chr2	GTTAATGACATGTCACGTGA	ATATGTTAATGACATGTCACGTGAGGGGTT	45610591.0	-	+	45611267.0	677.0	0.017618742797263	0.3610417225652358	0.9490212875107348	K562	Kox1	Nunez				0.481158923680036	K562_Kox1_Nunez	0.9490212875107348	-0.9490212875107348
SRBD1	chr2	GTAATGACATGTCACGTGAG	TATGTTAATGACATGTCACGTGAGGGGTTC	45610592.0	-	+	45611267.0	676.0	-0.0526020878035451	-0.2793299765823931	-2.6637721782758605	K562	Kox1	Nunez				0.32009950144336885	K562_Kox1_Nunez	-2.6637721782758605	2.6637721782758605
SRBD1	chr2	GATGTCACGTGAGGGGTTCG	ATGACATGTCACGTGAGGGGTTCGAGGAAA	45610599.0	-	+	45611267.0	669.0	-0.0148001022608571	0.0689913150203016	-0.698643350797098	K562	Kox1	Nunez				-0.37314570308821515	K562_Kox1_Nunez	-0.698643350797098	0.698643350797098
SRBD1	chr2	GCCAATTCATTCCTTTCCTC	AGTTCCCAATTCATTCCTTTCCTCCGGTTA	45610640.0	-	+	45611267.0	628.0	0.0119048260752593	0.295172513735759	0.577406102810317	K562	Kox1	Nunez				-0.7739106955349253	K562_Kox1_Nunez	0.577406102810317	-0.577406102810317
SRBD1	chr2	GATGCCAGGCGCACTACAGA	CCTACATGCCAGGCGCACTACAGAAGGTGC	45610680.0	-	+	45611267.0	588.0	-0.254830477699068	-1.597317251712689	-10.099478381280449	K562	Kox1	Nunez				0.3114112670545005	K562_Kox1_Nunez	-10.099478381280449	10.099478381280449
SRBD1	chr2	GAGGTGCAGTTGATTCAGAC	ACAGAAGGTGCAGTTGATTCAGACAGGGCC	45610699.0	-	+	45611267.0	569.0	-0.150132016174781	-1.0532889334869255	-7.03022663904223	K562	Kox1	Nunez				0.11317820445372606	K562_Kox1_Nunez	-7.03022663904223	7.03022663904223
SRBD1	chr2	GGGTGCAGTTGATTCAGACA	CAGAAGGTGCAGTTGATTCAGACAGGGCCA	45610700.0	-	+	45611267.0	568.0	-0.225864413288035	-1.6429584969086417	-10.35697319661002	K562	Kox1	Nunez				0.8763820765876493	K562_Kox1_Nunez	-10.35697319661002	10.35697319661002
SRBD1	chr2	GGGCCACCATGACCGTGAAA	GACAGGGCCACCATGACCGTGAAAAGGGTG	45610720.0	-	+	45611267.0	548.0	-0.111423638250867	-0.796845656993934	-5.583447221881887	K562	Kox1	Nunez				-0.36649484543679667	K562_Kox1_Nunez	-5.583447221881887	5.583447221881887
SRBD1	chr2	GTCCCACCTCCGATAATTTT	TCCTCTCCCACCTCCGATAATTTTAGGTAT	45610752.0	-	+	45611267.0	516.0	-0.0166635056433027	0.0500342993861344	-0.8055933960678285	K562	Kox1	Nunez				-1.1513590414475523	K562_Kox1_Nunez	-0.8055933960678285	0.8055933960678285
SRBD1	chr2	GACAATCCAGGTaaattagc	TAAAAACAATCCAGGTAAATTAGCCGGGTG	45610781.0	-	+	45611267.0	487.0	0.0147759752434184	0.276173615425602	0.4702197674937474	K562	Kox1	Nunez				-0.18973292999824468	K562_Kox1_Nunez	0.4702197674937474	-0.4702197674937474
SRBD1	chr2	GCAATCCAGGTaaattagcc	AAAAACAATCCAGGTAAATTAGCCGGGTGT	45610782.0	-	+	45611267.0	486.0	-0.0017510948139035	0.1706900959206643	-0.1248879965171614	K562	Kox1	Nunez				-0.4514042185796302	K562_Kox1_Nunez	-0.1248879965171614	0.1248879965171614
SRBD1	chr2	GCAGCAATTTGGCTGAAAAG	AGCTGCAGCAATTTGGCTGAAAAGAGGTGT	45611003.0	-	+	45611267.0	265.0	-0.0334873912742252	-0.0576658283069932	-1.4132066277456583	K562	Kox1	Nunez				0.1432711007812684	K562_Kox1_Nunez	-1.4132066277456583	1.4132066277456583
SRBD1	chr2	GGCTGAAAAGAGGTGTCACG	ATTTGGCTGAAAAGAGGTGTCACGAGGTAG	45611013.0	-	+	45611267.0	255.0	-0.192199244297055	-1.3195416662275372	-8.532348194965877	K562	Kox1	Nunez				-0.04072823251582697	K562_Kox1_Nunez	-8.532348194965877	8.532348194965877
SRBD1	chr2	GGAGGTGTCACGAGGTAGCT	GAAAAGAGGTGTCACGAGGTAGCTAGGAGG	45611021.0	-	+	45611267.0	247.0	-0.0786986022742005	-0.4902134637775679	-3.853516330922085	K562	Kox1	Nunez				0.0028520665389108685	K562_Kox1_Nunez	-3.853516330922085	3.853516330922085
SRBD1	chr2	GGTGTCACGAGGTAGCTAGG	AAGAGGTGTCACGAGGTAGCTAGGAGGGGT	45611024.0	-	+	45611267.0	244.0	-0.0724826703057069	-0.4610456613354619	-3.688959954969715	K562	Kox1	Nunez				0.984754112255909	K562_Kox1_Nunez	-3.688959954969715	3.688959954969715
SRBD1	chr2	GTGTCACGAGGTAGCTAGGA	AGAGGTGTCACGAGGTAGCTAGGAGGGGTT	45611025.0	-	+	45611267.0	243.0	-0.125369273881192	-0.8899798875127505	-6.108883839251626	K562	Kox1	Nunez				0.45050982041709375	K562_Kox1_Nunez	-6.108883839251626	6.108883839251626
SRBD1	chr2	GGTCACGAGGTAGCTAGGAG	GAGGTGTCACGAGGTAGCTAGGAGGGGTTT	45611026.0	-	+	45611267.0	242.0	-0.228957862299117	-1.603996411676718	-10.137160286191468	K562	Kox1	Nunez				0.375111788553242	K562_Kox1_Nunez	-10.137160286191468	10.137160286191468
SRBD1	chr2	GGGTAGCTAGGAGGGGTTTT	CACGAGGTAGCTAGGAGGGGTTTTCGGGTG	45611033.0	-	+	45611267.0	235.0	-0.0018751566941166	0.1930671284144733	0.0013568030030783	K562	Kox1	Nunez				-0.42727663548018563	K562_Kox1_Nunez	0.0013568030030783	-0.0013568030030783
SRBD1	chr2	GGCTAGGAGGGGTTTTCGGG	AGGTAGCTAGGAGGGGTTTTCGGGTGGTCG	45611037.0	-	+	45611267.0	231.0	-0.206797829996456	-1.4633715178964235	-9.343794967185922	K562	Kox1	Nunez				-0.14955531262048646	K562_Kox1_Nunez	-9.343794967185922	9.343794967185922
SRBD1	chr2	GGGAGGGGTTTTCGGGTGGT	AGCTAGGAGGGGTTTTCGGGTGGTCGGTTG	45611041.0	-	+	45611267.0	227.0	0.0058055824063853	0.2713097768503361	0.4427793852177177	K562	Kox1	Nunez				-0.5966830432427084	K562_Kox1_Nunez	0.4427793852177177	-0.4427793852177177
SRBD1	chr2	GGCGCTCAGAACTTTTTTAA	AATGAGCGCTCAGAACTTTTTTAATGGCCC	45611136.0	-	+	45611267.0	132.0	-0.0388077946572858	-0.1022163195256123	-1.664547721967102	K562	Kox1	Nunez				-1.448161424390668	K562_Kox1_Nunez	-1.664547721967102	1.664547721967102
SRBD1	chr2	GTTAATGGCCCCAAAGATCC	CTTTTTTAATGGCCCCAAAGATCCCGGAGC	45611151.0	-	+	45611267.0	117.0	-0.0114795635143053	0.0951693258098436	-0.5509545218659728	K562	Kox1	Nunez				-0.12957934526333706	K562_Kox1_Nunez	-0.5509545218659728	0.5509545218659728
SRBD1	chr2	GCCCCAAAGATCCCGGAGCC	AATGGCCCCAAAGATCCCGGAGCCCGGACG	45611158.0	-	+	45611267.0	110.0	0.0002093361887483	0.212412756705427	0.1104992894279524	K562	Kox1	Nunez				-1.4238093276174721	K562_Kox1_Nunez	0.1104992894279524	-0.1104992894279524
SRBD1	chr2	GGATCCCGGAGCCCGGACGC	CCAAAGATCCCGGAGCCCGGACGCCGGGCT	45611165.0	-	+	45611267.0	103.0	-0.0051837823780952	0.1633133140151863	-0.166505684341463	K562	Kox1	Nunez				-0.24898310917887398	K562_Kox1_Nunez	-0.166505684341463	0.166505684341463
SRBD1	chr2	GATCCCGGAGCCCGGACGCC	CAAAGATCCCGGAGCCCGGACGCCGGGCTC	45611166.0	-	+	45611267.0	102.0	-0.0063229816518742	0.1551312136479508	-0.2126667479588981	K562	Kox1	Nunez				-1.3395780594459021	K562_Kox1_Nunez	-0.2126667479588981	0.2126667479588981
SRBD1	chr2	GACCCGCAAGACGACCGCCA	TGAGAACCCGCAAGACGACCGCCAAGGCGC	45611197.0	-	+	45611267.0	71.0	-0.394656843992429	-2.193901096285075	-13.465233330060718	K562	Kox1	Nunez				0.7238391114768992	K562_Kox1_Nunez	-13.465233330060718	13.465233330060718
SRBD1	chr2	GCACAGCTCACCTTCCCGCC	GCACGCACAGCTCACCTTCCCGCCCGGCAC	45611225.0	-	+	45611267.0	43.0	-0.303957951491971	-1.6083311915628689	-10.16161587107936	K562	Kox1	Nunez				0.148488604750283	K562_Kox1_Nunez	-10.16161587107936	10.16161587107936
SRBD1	chr2	GTGAGTGCCACCGCACCTTC	TTCCGTGAGTGCCACCGCACCTTCCGGTTC	45611271.0	-	+	45611267.0	-3.0	-0.127169343207094	-0.9070781908864388	-6.205347563033801	K562	Kox1	Nunez				0.13514856770827072	K562_Kox1_Nunez	-6.205347563033801	6.205347563033801
SRBD1	chr2	GCGCACCTTCCGGTTCCCGC	GCCACCGCACCTTCCGGTTCCCGCCGGAAG	45611281.0	-	+	45611267.0	-13.0	-0.0034737405397282	0.1776700516347047	-0.0855090882538348	K562	Kox1	Nunez				-0.18035246450926168	K562_Kox1_Nunez	-0.0855090882538348	0.0855090882538348
SRBD1	chr2	GAAGTTTTTCAAACGCCAGA	GCCGGAAGTTTTTCAAACGCCAGAAGGTCC	45611303.0	-	+	45611267.0	-35.0	0.0080598383815631	0.2342438084516112	0.2336638221592475	K562	Kox1	Nunez				-1.4594581714289288	K562_Kox1_Nunez	0.2336638221592475	-0.2336638221592475
SRBD1	chr2	GAGGTCCGCCTCGCTTCTTC	CCAGAAGGTCCGCCTCGCTTCTTCCGGACC	45611322.0	-	+	45611267.0	-54.0	-0.203343333606381	-1.2052985078738754	-7.887821060864997	K562	Kox1	Nunez				-0.3620526612189945	K562_Kox1_Nunez	-7.887821060864997	7.887821060864997
SRBD1	chr2	GAGTTAGCCACAGACCTCCA	GACCAAGTTAGCCACAGACCTCCAAGGCGC	45611348.0	-	+	45611267.0	-80.0	-0.0479582917412682	-0.2159759184090837	-2.306346752223686	K562	Kox1	Nunez				1.110965973708428	K562_Kox1_Nunez	-2.306346752223686	2.306346752223686
SRBD1	chr2	GGCCACAGACCTCCAAGGCG	AGTTAGCCACAGACCTCCAAGGCGCGGCGC	45611353.0	-	+	45611267.0	-85.0	-0.123336947916846	-0.8453217362497288	-5.856935357936935	K562	Kox1	Nunez				0.20102315251667885	K562_Kox1_Nunez	-5.856935357936935	5.856935357936935
SRBD1	chr2	GAAGGCGCGGCGCTACCGAA	CCTCCAAGGCGCGGCGCTACCGAACGGGGC	45611366.0	-	+	45611267.0	-98.0	0.019849056870548	0.4038386701970156	1.1904693917375586	K562	Kox1	Nunez				0.09973816848601	K562_Kox1_Nunez	1.1904693917375586	-1.1904693917375586
SRBD1	chr2	GAGGCGCGGCGCTACCGAAC	CTCCAAGGCGCGGCGCTACCGAACGGGGCG	45611367.0	-	+	45611267.0	-99.0	-0.0110567394100277	0.1095762314887558	-0.4696748919756164	K562	Kox1	Nunez				0.3730474816537776	K562_Kox1_Nunez	-0.4696748919756164	0.4696748919756164
SRBD1	chr2	GGGCGCGGCGCTACCGAACG	TCCAAGGCGCGGCGCTACCGAACGGGGCGG	45611368.0	-	+	45611267.0	-100.0	0.0111779498243068	0.3244094095728771	0.7423522838811215	K562	Kox1	Nunez				-0.5041103168803849	K562_Kox1_Nunez	0.7423522838811215	-0.7423522838811215
SRBD1	chr2	GGCGGCGCTACCGAACGGGG	AAGGCGCGGCGCTACCGAACGGGGCGGAGC	45611371.0	-	+	45611267.0	-103.0	-0.0461357542336416	-0.2253742452691234	-2.359369416895584	K562	Kox1	Nunez				-0.2733656263200615	K562_Kox1_Nunez	-2.359369416895584	2.359369416895584
SRBD1	chr2	GTACCGAACGGGGCGGAGCC	GGCGCTACCGAACGGGGCGGAGCCAGGCTG	45611378.0	-	+	45611267.0	-110.0	-0.0233243656618197	-0.0093931920011895	-1.1408662584663238	K562	Kox1	Nunez				-1.361975796199992	K562_Kox1_Nunez	-1.1408662584663238	1.1408662584663238
SRBD1	chr2	GGCGGAGCCAGGCTGGACGG	ACGGGGCGGAGCCAGGCTGGACGGAGGCGG	45611389.0	-	+	45611267.0	-121.0	0.0120974548459964	0.3347542742739291	0.8007150435817044	K562	Kox1	Nunez				0.552912400928376	K562_Kox1_Nunez	0.8007150435817044	-0.8007150435817044
SRBD1	chr2	GGAGCCAGGCTGGACGGAGG	GGGCGGAGCCAGGCTGGACGGAGGCGGGGC	45611392.0	-	+	45611267.0	-124.0	-0.0287170010608662	-0.0626861359002282	-1.4415297633452169	K562	Kox1	Nunez				0.09833122841283227	K562_Kox1_Nunez	-1.4415297633452169	1.4415297633452169
SRBD1	chr2	GAGCCAGGCTGGACGGAGGC	GGCGGAGCCAGGCTGGACGGAGGCGGGGCT	45611393.0	-	+	45611267.0	-125.0	0.0099725234486894	0.3083065381946634	0.6515045019240983	K562	Kox1	Nunez				-0.6453785298346746	K562_Kox1_Nunez	0.6515045019240983	-0.6515045019240983
SRBD1	chr2	GGCCAGGCTGGACGGAGGCG	GCGGAGCCAGGCTGGACGGAGGCGGGGCTA	45611394.0	-	+	45611267.0	-126.0	0.0115121530448999	0.3318079524323325	0.7840927407666474	K562	Kox1	Nunez				-0.352647158443235	K562_Kox1_Nunez	0.7840927407666474	-0.7840927407666474
SRBD1	chr2	GCGGAGGCGGGGCTAGAGCG	CTGGACGGAGGCGGGGCTAGAGCGAGGATC	45611405.0	-	+	45611267.0	-137.0	-0.0394244711753036	-0.163606253174197	-2.0108921207684443	K562	Kox1	Nunez				0.05496253238643905	K562_Kox1_Nunez	-2.0108921207684443	2.0108921207684443
SRBD1	chr2	GGGCTAGAGCGAGGATCCCG	GGCGGGGCTAGAGCGAGGATCCCGAGGGAG	45611414.0	-	+	45611267.0	-146.0	-0.0035027077352073	0.1824649175090313	-0.058457830174897	K562	Kox1	Nunez				0.036800904462501706	K562_Kox1_Nunez	-0.058457830174897	0.058457830174897
SRBD1	chr2	GGCTAGAGCGAGGATCCCGA	GCGGGGCTAGAGCGAGGATCCCGAGGGAGC	45611415.0	-	+	45611267.0	-147.0	0.0027315456777582	0.2311962831563185	0.2164705584839358	K562	Kox1	Nunez				0.8944490125810112	K562_Kox1_Nunez	0.2164705584839358	-0.2164705584839358
SRBD1	chr2	GAGGATCCCGAGGGAGCGCC	GAGCGAGGATCCCGAGGGAGCGCCGGGGTG	45611424.0	-	+	45611267.0	-156.0	-0.0100072624578241	0.1104270968701426	-0.464874553524948	K562	Kox1	Nunez				-0.7517424059379092	K562_Kox1_Nunez	-0.464874553524948	0.464874553524948
SRBD1	chr2	GCCCGAGGGAGCGCCGGGGT	AGGATCCCGAGGGAGCGCCGGGGTGGGGCT	45611429.0	-	+	45611267.0	-161.0	0.0091170329457564	0.3011763054996317	0.6112777740339732	K562	Kox1	Nunez				-0.22161908592377708	K562_Kox1_Nunez	0.6112777740339732	-0.6112777740339732
SRBD1	chr2	GCCGAGGGAGCGCCGGGGTG	GGATCCCGAGGGAGCGCCGGGGTGGGGCTG	45611430.0	-	+	45611267.0	-162.0	-0.0083330950621353	0.1342679357378453	-0.3303713782678996	K562	Kox1	Nunez				-0.46924468734535485	K562_Kox1_Nunez	-0.3303713782678996	0.3303713782678996
SRBD1	chr2	GTTAGCAGATCAAAACCCCA	CGAATTTAGCAGATCAAAACCCCATGGATT	45611591.0	-	+	45611267.0	-323.0	-0.0191295502942241	0.0230242658262066	-0.9579762588424806	K562	Kox1	Nunez				0.028752045468314714	K562_Kox1_Nunez	-0.9579762588424806	0.9579762588424806
SRBD1	chr2	GTGCCTTGTTGCAGATCTAC	GACCGTGCCTTGTTGCAGATCTACCGGAAG	45611720.0	-	+	45611267.0	-452.0	0.0040951807077097	0.2417707602148913	0.2761287252520374	K562	Kox1	Nunez				0.17692151166192419	K562_Kox1_Nunez	0.2761287252520374	-0.2761287252520374
SRBD1	chr2	GAAGTGAGCATAGATTTTAC	ACCGGAAGTGAGCATAGATTTTACTGGATA	45611742.0	-	+	45611267.0	-474.0	0.0169855827351452	0.3385802500070978	0.8223001013652517	K562	Kox1	Nunez				-0.09282247853532831	K562_Kox1_Nunez	0.8223001013652517	-0.8223001013652517
SRBD1	chr2	GCTGGATAATTTTTGTGATT	TTTTACTGGATAATTTTTGTGATTGGGGGA	45611760.0	-	+	45611267.0	-492.0	0.0333764083089097	0.4175102198276175	1.2676003537059903	K562	Kox1	Nunez				-1.1758699034113813	K562_Kox1_Nunez	1.2676003537059903	-1.2676003537059903
SRBD1	chr2	GTGGATAATTTTTGTGATTG	TTTACTGGATAATTTTTGTGATTGGGGGAA	45611761.0	-	+	45611267.0	-493.0	-0.0042467925369065	0.1532551724511361	-0.2232508343362628	K562	Kox1	Nunez				-2.1079507021965345	K562_Kox1_Nunez	-0.2232508343362628	0.2232508343362628
SRBD1	chr2	GGGATAATTTTTGTGATTGG	TTACTGGATAATTTTTGTGATTGGGGGAAA	45611762.0	-	+	45611267.0	-494.0	0.009254428908013	0.2889018230663864	0.5420286645093538	K562	Kox1	Nunez				-1.6028319132072895	K562_Kox1_Nunez	0.5420286645093538	-0.5420286645093538
SRBD1	chr2	GATATCTGAGATTGTTGGCC	CTTCTATATCTGAGATTGTTGGCCAGGAAA	45611828.0	-	+	45611267.0	-560.0	0.0310827400474326	0.4557757613765487	1.4834835644362223	K562	Kox1	Nunez				-0.23873847148114952	K562_Kox1_Nunez	1.4834835644362223	-1.4834835644362223
SRBD1	chr2	GCAGTTTCCGAGATTGTTTA	AAGATCAGTTTCCGAGATTGTTTAGGGATT	45611856.0	-	+	45611267.0	-588.0	-0.0070831422814211	0.1350243524106762	-0.3261038923426894	K562	Kox1	Nunez				-1.0428342029032218	K562_Kox1_Nunez	-0.3261038923426894	0.3261038923426894
SRBD1	chr2	GCGTATGTTGCCTTTAGTGA	ACAGTCGTATGTTGCCTTTAGTGATGGTTC	45611906.0	-	+	45611267.0	-638.0	-0.0011219710027184	0.1817597742032342	-0.062436046468681	K562	Kox1	Nunez				-0.5051924871654591	K562_Kox1_Nunez	-0.062436046468681	0.062436046468681
SRBD1	chr2	GCTTTAGTGATGGTTCCAGA	GTTGCCTTTAGTGATGGTTCCAGAAGGCCT	45611916.0	-	+	45611267.0	-648.0	0.0292603391266312	0.4311894814359687	1.3447748244410618	K562	Kox1	Nunez				-0.003539107696379806	K562_Kox1_Nunez	1.3447748244410618	-1.3447748244410618
SRBD1	chr2	GCAGTCTCCTTCACAATTTA	AATCACAGTCTCCTTCACAATTTATGGTCC	45611961.0	-	+	45611267.0	-693.0	0.0079217834877742	0.2405424067251378	0.2691987071588511	K562	Kox1	Nunez				-0.7644764640265599	K562_Kox1_Nunez	0.2691987071588511	-0.2691987071588511
SRBD1	chr2	GAGAGAACACCTTACCGTTC	ATACTAGAGAACACCTTACCGTTCAGGATT	45611998.0	-	+	45611267.0	-730.0	0.0320644134751381	0.4852203695564876	1.6496015989726078	K562	Kox1	Nunez				0.1254686701439777	K562_Kox1_Nunez	1.6496015989726078	-1.6496015989726078
SRBD1	chr2	GACCTTACCGTTCAGGATTG	AGAACACCTTACCGTTCAGGATTGTGGGAA	45612005.0	-	+	45611267.0	-737.0	0.0026769909440052	0.2300378437215677	0.2099349754374833	K562	Kox1	Nunez				-0.9812497577414018	K562_Kox1_Nunez	0.2099349754374833	-0.2099349754374833
SRBD1	chr2	GCCTTACCGTTCAGGATTGT	GAACACCTTACCGTTCAGGATTGTGGGAAG	45612006.0	-	+	45611267.0	-738.0	-0.0042253850361952	0.1491232725387328	-0.246561828598946	K562	Kox1	Nunez				0.2697198153433153	K562_Kox1_Nunez	-0.246561828598946	0.246561828598946
SRBD1	chr2	GGATGTTGCATTTGCTACTC	CTTTTGATGTTGCATTTGCTACTCAGGTTT	45612090.0	-	+	45611267.0	-822.0	-0.0118974416733042	0.0937321283413599	-0.5590627777899841	K562	Kox1	Nunez				-1.1943659243761706	K562_Kox1_Nunez	-0.5590627777899841	0.5590627777899841
SRBD1	chr2	GCATTTGCTACTCAGGTTTA	TGTTGCATTTGCTACTCAGGTTTATGGTAA	45612097.0	-	+	45611267.0	-829.0	0.0065706509928026	0.2439830207553368	0.2886096647373044	K562	Kox1	Nunez				-0.44351953275008454	K562_Kox1_Nunez	0.2886096647373044	-0.2886096647373044
SRBD1	chr2	GCTACTCAGGTTTATGGTAA	ATTTGCTACTCAGGTTTATGGTAAGGGGTT	45612103.0	-	+	45611267.0	-835.0	0.002983379768626	0.2130039191018997	0.1138344581214443	K562	Kox1	Nunez				-0.03174658222426994	K562_Kox1_Nunez	0.1138344581214443	-0.1138344581214443
SRBD1	chr2	GTACTCAGGTTTATGGTAAG	TTTGCTACTCAGGTTTATGGTAAGGGGTTG	45612104.0	-	+	45611267.0	-836.0	0.0271604797133552	0.449277803177815	1.4468239479157123	K562	Kox1	Nunez				0.06358828259932336	K562_Kox1_Nunez	1.4468239479157123	-1.4468239479157123
SRBD1	chr2	GTTATGGTAAGGGGTtgtct	CAGGTTTATGGTAAGGGGTTGTCTTGGTCA	45612113.0	-	+	45611267.0	-845.0	-0.0002113168877693	0.200526682047454	0.0434414651747342	K562	Kox1	Nunez				0.21020873292824338	K562_Kox1_Nunez	0.0434414651747342	-0.0434414651747342
SRBD1	chr2	Gttgtgtcaaaatatgatgg	TATTGTTGTGTCAAAATATGATGGAGGGCA	45612248.0	-	+	45611267.0	-980.0	-0.0015930772159983	0.1812943156257151	-0.0650620302679234	K562	Kox1	Nunez				0.2956077434463927	K562_Kox1_Nunez	-0.0650620302679234	0.0650620302679234
SRBD1	chr2	Gtgtgtcaaaatatgatgga	ATTGTTGTGTCAAAATATGATGGAGGGCAT	45612249.0	-	+	45611267.0	-981.0	0.0214361797168504	0.3971235883733752	1.1525848259971272	K562	Kox1	Nunez				0.3131697104168845	K562_Kox1_Nunez	1.1525848259971272	-1.1525848259971272
SRBD1	chr2	Gatgatggagggcatcatac	AAAATATGATGGAGGGCATCATACTGGGGT	45612260.0	-	+	45611267.0	-992.0	-0.0018995641543465	0.1759730167151312	-0.0950832725546208	K562	Kox1	Nunez				0.4031196932508522	K562_Kox1_Nunez	-0.0950832725546208	0.0950832725546208
SRBD1	chr2	Gtgatggagggcatcatact	AAATATGATGGAGGGCATCATACTGGGGTA	45612261.0	-	+	45611267.0	-993.0	0.0061237111271002	0.2550674218668829	0.3511446767643105	K562	Kox1	Nunez				0.31835780463149116	K562_Kox1_Nunez	0.3511446767643105	-0.3511446767643105
SRBD1	chr2	Ggatggagggcatcatactg	AATATGATGGAGGGCATCATACTGGGGTAG	45612262.0	-	+	45611267.0	-994.0	0.0031313412965431	0.2366985324747901	0.247512671074736	K562	Kox1	Nunez				0.7555043833851466	K562_Kox1_Nunez	0.247512671074736	-0.247512671074736
SRBD1	chr2	Ggagggcatcatactggggt	TGATGGAGGGCATCATACTGGGGTAGGGGT	45612266.0	-	+	45611267.0	-998.0	-0.0129368908906346	0.0901483020327034	-0.5792816979697208	K562	Kox1	Nunez				0.3477042501795589	K562_Kox1_Nunez	-0.5792816979697208	0.5792816979697208
SRBD1	chr2	Gagggcatcatactggggta	GATGGAGGGCATCATACTGGGGTAGGGGTG	45612267.0	-	+	45611267.0	-999.0	0.0206585731742593	0.3913965350350958	1.1202744336011368	K562	Kox1	Nunez				0.05050742429105709	K562_Kox1_Nunez	1.1202744336011368	-1.1202744336011368
SRBD1	chr2	Ggggcatcatactggggtag	ATGGAGGGCATCATACTGGGGTAGGGGTGG	45612268.0	-	+	45611267.0	-1000.0	-0.0011423523665088	0.1989647426269416	0.0346294509337975	K562	Kox1	Nunez				-0.09855307586643364	K562_Kox1_Nunez	0.0346294509337975	-0.0346294509337975
SRBD1	chr2	Gcatcatactggggtagggg	GAGGGCATCATACTGGGGTAGGGGTGGGGG	45612271.0	-	+	45611267.0	-1003.0	-0.0384689726470627	-0.1459243520573832	-1.911135905897395	K562	Kox1	Nunez				-0.5132170108403953	K562_Kox1_Nunez	-1.911135905897395	1.911135905897395
SRFBP1	chr5	Gattaaaatgtgtcaaatgg	TGACCATTAAAATGTGTCAAATGGTGGTCC	121961265.0	+	-	121961976.0	-711.0	0.0060588413650662	0.243979089490131	0.2885874856665136	K562	Kox1	Nunez				-0.6981555018205794	K562_Kox1_Nunez	0.2885874856665136	-0.2885874856665136
SRFBP1	chr5	GAAGGGAGTGTGTTTGAATT	GACGTAAGGGAGTGTGTTTGAATTAGGTAA	121961322.0	+	-	121961976.0	-654.0	0.0152890888996211	0.353853083560558	0.908465047972717	K562	Kox1	Nunez				-0.04989027827605099	K562_Kox1_Nunez	0.908465047972717	-0.908465047972717
SRFBP1	chr5	GGCAAGCATAGGAGACGTAA	AGCCGGCAAGCATAGGAGACGTAAGGGAGT	121961339.0	+	-	121961976.0	-637.0	0.006809756018384	0.2685558720873022	0.4272426443740323	K562	Kox1	Nunez				0.6344660052298979	K562_Kox1_Nunez	0.4272426443740323	-0.4272426443740323
SRFBP1	chr5	GGGCAAGCATAGGAGACGTA	TAGCCGGCAAGCATAGGAGACGTAAGGGAG	121961340.0	+	-	121961976.0	-636.0	0.0134680664490473	0.3398358663445053	0.8293839286258239	K562	Kox1	Nunez				0.25588355247471894	K562_Kox1_Nunez	0.8293839286258239	-0.8293839286258239
SRFBP1	chr5	GTTTATTAGCCGGCAAGCAT	GGCTGTTTATTAGCCGGCAAGCATAGGAGA	121961350.0	+	-	121961976.0	-626.0	-0.0015937940326776	0.1854622688920066	-0.0415476333228292	K562	Kox1	Nunez				0.17182362100051038	K562_Kox1_Nunez	-0.0415476333228292	0.0415476333228292
SRFBP1	chr5	GTTGGTACTGCCTGTGGGAA	CACATTTGGTACTGCCTGTGGGAATGGCTG	121961375.0	+	-	121961976.0	-601.0	-0.0070508324660535	0.1272696852615551	-0.3698535003328387	K562	Kox1	Nunez				-1.0501004872532067	K562_Kox1_Nunez	-0.3698535003328387	0.3698535003328387
SRFBP1	chr5	GCACATTTGGTACTGCCTGT	GGATACACATTTGGTACTGCCTGTGGGAAT	121961380.0	+	-	121961976.0	-596.0	-0.0140771886415673	0.0765212916426691	-0.6561613823168768	K562	Kox1	Nunez				0.2542014755781664	K562_Kox1_Nunez	-0.6561613823168768	0.6561613823168768
SRFBP1	chr5	GCAAAACCAGGATACACATT	TGAAGCAAAACCAGGATACACATTTGGTAC	121961393.0	+	-	121961976.0	-583.0	-0.0304905280247673	-0.072036587516439	-1.4942823296222167	K562	Kox1	Nunez				0.01867419495084898	K562_Kox1_Nunez	-1.4942823296222167	1.4942823296222167
SRFBP1	chr5	GAAACATTTGAAGCAAAACC	GGAATAAACATTTGAAGCAAAACCAGGATA	121961405.0	+	-	121961976.0	-571.0	0.0035334006505959	0.21540612342774	0.1273870059673779	K562	Kox1	Nunez				-0.4567839829958985	K562_Kox1_Nunez	0.1273870059673779	-0.1273870059673779
SRFBP1	chr5	GATAGAAGGGTTTAAATTTA	ACACTATAGAAGGGTTTAAATTTAGGGAAT	121961430.0	+	-	121961976.0	-546.0	-0.0119722494573538	0.0772978037415451	-0.6517805237613575	K562	Kox1	Nunez				-0.4317581622203852	K562_Kox1_Nunez	-0.6517805237613575	0.6517805237613575
SRFBP1	chr5	GTTTCCTGCACACTATAGAA	ATTTTTTTCCTGCACACTATAGAAGGGTTT	121961443.0	+	-	121961976.0	-533.0	-0.0060154744418813	0.146969689632334	-0.2587117257018683	K562	Kox1	Nunez				-0.8092307346538358	K562_Kox1_Nunez	-0.2587117257018683	0.2587117257018683
SRFBP1	chr5	GTTTTCCTGCACACTATAGA	CATTTTTTTCCTGCACACTATAGAAGGGTT	121961444.0	+	-	121961976.0	-532.0	-0.0114388743050578	0.0954145261720562	-0.5495711717466757	K562	Kox1	Nunez				-1.7267699400128733	K562_Kox1_Nunez	-0.5495711717466757	0.5495711717466757
SRFBP1	chr5	GTGACATTATAGCTGAGGTG	CAACCTGACATTATAGCTGAGGTGCGGACA	121961472.0	+	-	121961976.0	-504.0	-0.0025141783636081	0.1756525130862709	-0.0968914621071081	K562	Kox1	Nunez				0.2631323365237113	K562_Kox1_Nunez	-0.0968914621071081	0.0968914621071081
SRFBP1	chr5	GCAACCTGACATTATAGCTG	TGTTACAACCTGACATTATAGCTGAGGTGC	121961477.0	+	-	121961976.0	-499.0	0.0076408843882688	0.2561466593631807	0.3572334251893993	K562	Kox1	Nunez				0.6585182711691516	K562_Kox1_Nunez	0.3572334251893993	-0.3572334251893993
SRFBP1	chr5	GCTAGGGGGGCGCTGAACGG	AATGGCTAGGGGGGCGCTGAACGGCGGTGA	121961629.0	+	-	121961976.0	-347.0	0.0016125086409454	0.2293525890203729	0.2060689649467456	K562	Kox1	Nunez				0.5076531978819032	K562_Kox1_Nunez	0.2060689649467456	-0.2060689649467456
SRFBP1	chr5	GTGGCTAGGGGGGCGCTGAA	TCTAATGGCTAGGGGGGCGCTGAACGGCGG	121961632.0	+	-	121961976.0	-344.0	-0.0026214007533634	0.1835896696357948	-0.0521123012584735	K562	Kox1	Nunez				0.012320478535327962	K562_Kox1_Nunez	-0.0521123012584735	0.0521123012584735
SRFBP1	chr5	GTTCTCTCTAATGGCTAGGG	GGTTTTTCTCTCTAATGGCTAGGGGGGCGC	121961642.0	+	-	121961976.0	-334.0	-0.0286199860713747	-0.0370226565275757	-1.2967437730988034	K562	Kox1	Nunez				-0.42995335570660537	K562_Kox1_Nunez	-1.2967437730988034	1.2967437730988034
SRFBP1	chr5	GTTTTCTCTCTAATGGCTAG	TTGGTTTTTCTCTCTAATGGCTAGGGGGGC	121961644.0	+	-	121961976.0	-332.0	0.0063938977861807	0.2247023690136955	0.179833757368153	K562	Kox1	Nunez				-1.2249763190073832	K562_Kox1_Nunez	0.179833757368153	-0.179833757368153
SRFBP1	chr5	GGTTTTTCTCTCTAATGGCT	CCTTGGTTTTTCTCTCTAATGGCTAGGGGG	121961646.0	+	-	121961976.0	-330.0	0.0207367550845938	0.364311970722635	0.9674710896963692	K562	Kox1	Nunez				-0.9660100094840103	K562_Kox1_Nunez	0.9674710896963692	-0.9674710896963692
SRFBP1	chr5	GGCTCGCATTGTACCGGCCT	ACTGCGCTCGCATTGTACCGGCCTTGGTTT	121961667.0	+	-	121961976.0	-309.0	0.0080264995553715	0.2931565204622122	0.5660324469547657	K562	Kox1	Nunez				-1.6771322096271337	K562_Kox1_Nunez	0.5660324469547657	-0.5660324469547657
SRFBP1	chr5	GCACTGCGCTCGCATTGTAC	TGGTACACTGCGCTCGCATTGTACCGGCCT	121961673.0	+	-	121961976.0	-303.0	0.0128445870386637	0.3114268771373663	0.6691085593148939	K562	Kox1	Nunez				0.18241118183298374	K562_Kox1_Nunez	0.6691085593148939	-0.6691085593148939
SRFBP1	chr5	GCAGACGGGGGCTGGTAGCT	GAAACCAGACGGGGGCTGGTAGCTGGGCAA	121961781.0	+	-	121961976.0	-195.0	-0.0002089324577434	0.1919833545178126	-0.0047575384918027	K562	Kox1	Nunez				-0.4560780516736259	K562_Kox1_Nunez	-0.0047575384918027	0.0047575384918027
SRFBP1	chr5	GCCAGACGGGGGCTGGTAGC	GGAAACCAGACGGGGGCTGGTAGCTGGGCA	121961782.0	+	-	121961976.0	-194.0	0.018683347708373	0.3756832935857626	1.0316248319556538	K562	Kox1	Nunez				-0.4603011758020731	K562_Kox1_Nunez	1.0316248319556538	-1.0316248319556538
SRFBP1	chr5	GATGGAAACCAGACGGGGGC	TTCCTATGGAAACCAGACGGGGGCTGGTAG	121961789.0	+	-	121961976.0	-187.0	-0.0155793799934545	0.0523507478864879	-0.7925246579942258	K562	Kox1	Nunez				-0.6209733444174527	K562_Kox1_Nunez	-0.7925246579942258	0.7925246579942258
SRFBP1	chr5	GTCCTATGGAAACCAGACGG	CGCGTTCCTATGGAAACCAGACGGGGGCTG	121961793.0	+	-	121961976.0	-183.0	0.0046267232393534	0.2388748178584567	0.2597906490432552	K562	Kox1	Nunez				0.42739141518436985	K562_Kox1_Nunez	0.2597906490432552	-0.2597906490432552
SRFBP1	chr5	GTTCCTATGGAAACCAGACG	GCGCGTTCCTATGGAAACCAGACGGGGGCT	121961794.0	+	-	121961976.0	-182.0	0.0447664369537714	0.4483142733581512	1.4413879890168328	K562	Kox1	Nunez				0.10858432353120148	K562_Kox1_Nunez	1.4413879890168328	-1.4413879890168328
SRFBP1	chr5	GACGGAATTGCGCGTTCCTA	ACGCAACGGAATTGCGCGTTCCTATGGAAA	121961807.0	+	-	121961976.0	-169.0	0.0037736293056067	0.2472626111728793	0.3071121732752749	K562	Kox1	Nunez				-0.2725800198901717	K562_Kox1_Nunez	0.3071121732752749	-0.3071121732752749
SRFBP1	chr5	GGGCGCAGAGGGCTACGCAA	CTACCGGCGCAGAGGGCTACGCAACGGAAT	121961825.0	+	-	121961976.0	-151.0	0.0196107829386419	0.4074349162604225	1.210758380611569	K562	Kox1	Nunez				0.2841745451042069	K562_Kox1_Nunez	1.210758380611569	-1.210758380611569
SRFBP1	chr5	GGAACAACTACCGGCGCAGA	AGACAGAACAACTACCGGCGCAGAGGGCTA	121961836.0	+	-	121961976.0	-140.0	-0.0620036542736863	-0.3501507485864685	-3.063322662282026	K562	Kox1	Nunez				0.23681005813550346	K562_Kox1_Nunez	-3.063322662282026	3.063322662282026
SRFBP1	chr5	GAGAACAACTACCGGCGCAG	GAGACAGAACAACTACCGGCGCAGAGGGCT	121961837.0	+	-	121961976.0	-139.0	-0.0165109219734596	0.0560929638020035	-0.7714121490792737	K562	Kox1	Nunez				-0.140697364275004	K562_Kox1_Nunez	-0.7714121490792737	0.7714121490792737
SRFBP1	chr5	GACTGAGACAGAACAACTAC	CCGGAACTGAGACAGAACAACTACCGGCGC	121961845.0	+	-	121961976.0	-131.0	-0.0823411597787573	-0.5043770548061617	-3.9334232493388224	K562	Kox1	Nunez				0.2619888798307735	K562_Kox1_Nunez	-3.9334232493388224	3.9334232493388224
SRFBP1	chr5	GGACGCTTGGAAGGGAAAAC	ACATTGACGCTTGGAAGGGAAAACCGGAAC	121961868.0	+	-	121961976.0	-108.0	-0.0073205325124171	0.1278119795928447	-0.3667940312475809	K562	Kox1	Nunez				-0.11578946955183453	K562_Kox1_Nunez	-0.3667940312475809	0.3667940312475809
SRFBP1	chr5	GGAAACATTGACGCTTGGAA	AACAAGAAACATTGACGCTTGGAAGGGAAA	121961876.0	+	-	121961976.0	-100.0	-0.0389967377674448	-0.1331441203140897	-1.839033503816124	K562	Kox1	Nunez				-0.24488607233216164	K562_Kox1_Nunez	-1.839033503816124	1.839033503816124
SRFBP1	chr5	GAGAAACATTGACGCTTGGA	GAACAAGAAACATTGACGCTTGGAAGGGAA	121961877.0	+	-	121961976.0	-99.0	-0.0052086300850198	0.1455736623690409	-0.2665877111359508	K562	Kox1	Nunez				-0.5594444751573373	K562_Kox1_Nunez	-0.2665877111359508	0.2665877111359508
SRFBP1	chr5	GAACAAGAAACATTGACGCT	CTGGGAACAAGAAACATTGACGCTTGGAAG	121961881.0	+	-	121961976.0	-95.0	-0.0169429615256262	0.041388913067091	-0.8543681861533604	K562	Kox1	Nunez				0.21367341082622698	K562_Kox1_Nunez	-0.8543681861533604	0.8543681861533604
SRFBP1	chr5	GTTCTGCTCTAGCTGCCGCC	CCGCCTTCTGCTCTAGCTGCCGCCTGGGAA	121961904.0	+	-	121961976.0	-72.0	0.0010277699538217	0.1959981877838783	0.0178929993273597	K562	Kox1	Nunez				-1.3440747496652479	K562_Kox1_Nunez	0.0178929993273597	-0.0178929993273597
SRFBP1	chr5	GGCGTCGCCACGCCCCTCAA	CGGCTGCGTCGCCACGCCCCTCAACGGAAG	121961955.0	+	-	121961976.0	-21.0	-0.0305961167529739	-0.0567414688066513	-1.407991656554211	K562	Kox1	Nunez				0.5726440203211804	K562_Kox1_Nunez	-1.407991656554211	1.407991656554211
SRFBP1	chr5	GGAACCGGTCTCTCAGACCG	CACGTGAACCGGTCTCTCAGACCGCGGCTG	121961979.0	+	-	121961976.0	3.0	0.0068943062731829	0.2171914084132636	0.1374590718298323	K562	Kox1	Nunez				0.21575926210739912	K562_Kox1_Nunez	0.1374590718298323	-0.1374590718298323
SRFBP1	chr5	GCCGCTGCCTGCACGTGAAC	ATCCGCCGCTGCCTGCACGTGAACCGGTCT	121961994.0	+	-	121961976.0	18.0	0.0100832645772717	0.2975453067438021	0.5907927204365058	K562	Kox1	Nunez				-0.07513776154964799	K562_Kox1_Nunez	0.5907927204365058	-0.5907927204365058
SRFBP1	chr5	GTATTGAGGTTCAGAGTTCC	CTCGTTATTGAGGTTCAGAGTTCCCGGCTG	121962048.0	+	-	121961976.0	72.0	-0.233204711928973	-1.5034419508003447	-9.569860857291962	K562	Kox1	Nunez				0.17478751213926935	K562_Kox1_Nunez	-9.569860857291962	9.569860857291962
SRFBP1	chr5	GGGCGCTCACCTCGTTATTG	TCCTCGGCGCTCACCTCGTTATTGAGGTTC	121962062.0	+	-	121961976.0	86.0	-0.0002084372194782	0.2047442245616513	0.067235630434146	K562	Kox1	Nunez				-0.9803307060684558	K562_Kox1_Nunez	0.067235630434146	-0.067235630434146
SRFBP1	chr5	GCCCTTAAAGTCAGCCCCAT	GAGGACCCTTAAAGTCAGCCCCATAGGTTC	121962090.0	+	-	121961976.0	114.0	-0.429995839014926	-0.901427045195228	-6.173465419811996	K562	Kox1	Nunez				-0.11191044105291555	K562_Kox1_Nunez	-6.173465419811996	6.173465419811996
SRFBP1	chr5	GCTCAAAAGAGCTGGTTTTG	CGCGTCTCAAAAGAGCTGGTTTTGAGGACC	121962113.0	+	-	121961976.0	137.0	-0.0054637955266461	0.1425713864779429	-0.2835256906504806	K562	Kox1	Nunez				-1.397822946278566	K562_Kox1_Nunez	-0.2835256906504806	0.2835256906504806
SRFBP1	chr5	GCCACGCGTCTCAAAAGAGC	TCCGACCACGCGTCTCAAAAGAGCTGGTTT	121962121.0	+	-	121961976.0	145.0	-0.0065591991025639	0.1396758109051274	-0.299861697571279	K562	Kox1	Nunez				0.1714991738833441	K562_Kox1_Nunez	-0.299861697571279	0.299861697571279
SRFBP1	chr5	GAGTTGCGGGAAACCCGCCT	CTCCAAGTTGCGGGAAACCCGCCTGGGCCC	121962190.0	+	-	121961976.0	214.0	-0.0087062060963296	0.123433971756776	-0.3914934958309854	K562	Kox1	Nunez				-0.39696833636620155	K562_Kox1_Nunez	-0.3914934958309854	0.3914934958309854
SRFBP1	chr5	GAAGTTGCGGGAAACCCGCC	ACTCCAAGTTGCGGGAAACCCGCCTGGGCC	121962191.0	+	-	121961976.0	215.0	-0.0477646901240208	-0.216474577718724	-2.309160045031473	K562	Kox1	Nunez				-0.7620830073035526	K562_Kox1_Nunez	-2.309160045031473	2.309160045031473
SRFBP1	chr5	GTTGCCAAACTCCAAGTTGC	ACCGGTTGCCAAACTCCAAGTTGCGGGAAA	121962203.0	+	-	121961976.0	227.0	0.0059628475875919	0.1666629062315259	-0.1476082457314356	K562	Kox1	Nunez				-0.09323847829111916	K562_Kox1_Nunez	-0.1476082457314356	0.1476082457314356
SRFBP1	chr5	GGACCGAAAAGGGAAATTAC	CTGGAGACCGAAAAGGGAAATTACCGGTTG	121962225.0	+	-	121961976.0	249.0	-0.280811032793908	-1.5600075372949618	-9.888987673089964	K562	Kox1	Nunez				0.5293901107832523	K562_Kox1_Nunez	-9.888987673089964	9.888987673089964
SRFBP1	chr5	GGTCACCTGGAGACCGAAAA	CTTTAGTCACCTGGAGACCGAAAAGGGAAA	121962235.0	+	-	121961976.0	259.0	-0.114133456021043	-0.7411686547529825	-5.269333543594048	K562	Kox1	Nunez				-0.2987419295796061	K562_Kox1_Nunez	-5.269333543594048	5.269333543594048
SRFBP1	chr5	GAGTCACCTGGAGACCGAAA	ACTTTAGTCACCTGGAGACCGAAAAGGGAA	121962236.0	+	-	121961976.0	260.0	-0.0323074614507404	-0.0943880381457	-1.620382803599643	K562	Kox1	Nunez				-0.1280117673247982	K562_Kox1_Nunez	-1.620382803599643	1.620382803599643
SRFBP1	chr5	GGTCTCTCACTTTAGTCACC	CACATGTCTCTCACTTTAGTCACCTGGAGA	121962248.0	+	-	121961976.0	272.0	-0.0131325509746426	0.0750497131382106	-0.664463606185259	K562	Kox1	Nunez				-0.15918416889102388	K562_Kox1_Nunez	-0.664463606185259	0.664463606185259
SRFBP1	chr5	GccacagACATAAATTCGTG	AAGTCCCACAGACATAAATTCGTGGGGCCT	121962280.0	+	-	121961976.0	304.0	0.0191158459296255	0.372561593736975	1.0140130967230407	K562	Kox1	Nunez				-0.16241935507125152	K562_Kox1_Nunez	1.0140130967230407	-1.0140130967230407
SRFBP1	chr5	GcccacagACATAAATTCGT	AAAGTCCCACAGACATAAATTCGTGGGGCC	121962281.0	+	-	121961976.0	305.0	0.016998156318615	0.3438821704591193	0.8522120159465482	K562	Kox1	Nunez				0.09310225682670346	K562_Kox1_Nunez	0.8522120159465482	-0.8522120159465482
SRFBP1	chr5	GtcccacagACATAAATTCG	CAAAGTCCCACAGACATAAATTCGTGGGGC	121962282.0	+	-	121961976.0	306.0	0.0178811425642997	0.3664366993044536	0.97945819897553	K562	Kox1	Nunez				-0.11233947539927171	K562_Kox1_Nunez	0.97945819897553	-0.97945819897553
SRFBP1	chr5	Gtattgaacgtacaggctaa	GAGAATATTGAACGTACAGGCTAAAGGTTC	121962316.0	+	-	121961976.0	340.0	-0.0162331945484887	0.045886273530645	-0.8289953682764276	K562	Kox1	Nunez				0.5307110612374122	K562_Kox1_Nunez	-0.8289953682764276	0.8289953682764276
SRFBP1	chr5	Gacgagaatattgaacgtac	TACAGACGAGAATATTGAACGTACAGGCTA	121962323.0	+	-	121961976.0	347.0	-0.147134919324556	-0.8837719115630891	-6.0738602194124764	K562	Kox1	Nunez				0.5220922794421295	K562_Kox1_Nunez	-6.0738602194124764	6.0738602194124764
SRFBP1	chr5	Gcagttaatctcacaaccct	TATCTCAGTTAATCTCACAACCCTGGGACG	121962373.0	+	-	121961976.0	397.0	-0.0424889454706535	-0.163095299725354	-2.0080094679532774	K562	Kox1	Nunez				0.2258233771091009	K562_Kox1_Nunez	-2.0080094679532774	2.0080094679532774
SRFBP1	chr5	Gtgaaagtttattaagggtc	TGTACTGAAAGTTTATTAAGGGTCAGGCAC	121962419.0	+	-	121961976.0	443.0	-0.0125532529156795	0.0794621978157383	-0.639569633150419	K562	Kox1	Nunez				-0.487747527073496	K562_Kox1_Nunez	-0.639569633150419	0.639569633150419
SRFBP1	chr5	Ggtgtactgaaagtttatta	GTAATGTGTACTGAAAGTTTATTAAGGGTC	121962425.0	+	-	121961976.0	449.0	-0.0141810992722544	0.0665655120125277	-0.7123290356383184	K562	Kox1	Nunez				-0.12603805584037722	K562_Kox1_Nunez	-0.7123290356383184	0.7123290356383184
SRFBP1	chr5	GTCGACAGGCaataaagagc	CATTTTCGACAGGCAATAAAGAGCAGGTAA	121962451.0	+	-	121961976.0	475.0	0.0082532730689332	0.2609738546934887	0.3844670767867852	K562	Kox1	Nunez				0.3442241353586221	K562_Kox1_Nunez	0.3844670767867852	-0.3844670767867852
SRFBP1	chr5	GTCTCTCTTTCATTTTCGAC	TACTTTCTCTCTTTCATTTTCGACAGGCAA	121962465.0	+	-	121961976.0	489.0	-0.0143332061428877	0.0629813781801358	-0.7325496907787712	K562	Kox1	Nunez				-2.079492744501996	K562_Kox1_Nunez	-0.7325496907787712	0.7325496907787712
SRFBP1	chr5	Gataggacactaactggaag	AAGAAATAGGACACTAACTGGAAGAGGAAA	121962554.0	+	-	121961976.0	578.0	-0.0635278760907228	-0.3698236404628319	-3.1743114759954607	K562	Kox1	Nunez				-0.47449675114438317	K562_Kox1_Nunez	-3.1743114759954607	3.1743114759954607
SRFBP1	chr5	Gaacaaatgtctgatgagaa	GTGAGAACAAATGTCTGATGAGAATGGACT	121962659.0	+	-	121961976.0	683.0	-0.0281013507343755	-0.0485141320788331	-1.3615753823643124	K562	Kox1	Nunez				-0.6629960303301251	K562_Kox1_Nunez	-1.3615753823643124	1.3615753823643124
SRFBP1	chr5	GCACACTATGGAAGTGACGg	CACCGCACACTATGGAAGTGACGGTGGTGA	121962685.0	+	-	121961976.0	709.0	-0.0351751678773868	-0.1188559606646988	-1.7584238049675571	K562	Kox1	Nunez				-0.14212955182026935	K562_Kox1_Nunez	-1.7584238049675571	1.7584238049675571
SRFBP1	chr5	GCCGCACACTATGGAAGTGA	CGACACCGCACACTATGGAAGTGACGGTGG	121962688.0	+	-	121961976.0	712.0	-0.0839440842112423	-0.5378698729603391	-4.122380123509327	K562	Kox1	Nunez				0.9585331925150015	K562_Kox1_Nunez	-4.122380123509327	4.122380123509327
SRFBP1	chr5	GTTGTCGACACCGCACACTA	GTATTTTGTCGACACCGCACACTATGGAAG	121962697.0	+	-	121961976.0	721.0	-0.0025332493684196	0.1761958696113457	-0.0938260004291553	K562	Kox1	Nunez				0.4706494141419082	K562_Kox1_Nunez	-0.0938260004291553	0.0938260004291553
SRFBP1	chr5	GGGGGGATAAGTGGTAGAAA	CCAGAGGGGGATAAGTGGTAGAAATGGTAT	121962723.0	+	-	121961976.0	747.0	0.0208399478998605	0.3862871624234552	1.0914488187118865	K562	Kox1	Nunez				0.12556354811497256	K562_Kox1_Nunez	1.0914488187118865	-1.0914488187118865
SRFBP1	chr5	GGAAACCAGAGGGGGATAAG	AAGCAGAAACCAGAGGGGGATAAGTGGTAG	121962732.0	+	-	121961976.0	756.0	-0.140648214068703	-0.9603834457518792	-6.5060805228543055	K562	Kox1	Nunez				0.25331191418842364	K562_Kox1_Nunez	-6.5060805228543055	6.5060805228543055
SRFBP1	chr5	GCTTTCTGTATCTAACTGTG	ATTTCCTTTCTGTATCTAACTGTGAGGTCC	121962825.0	+	-	121961976.0	849.0	0.002121765801398	0.2068954628639305	0.0793722999530665	K562	Kox1	Nunez				0.033167657759954526	K562_Kox1_Nunez	0.0793722999530665	-0.0793722999530665
SRFBP1	chr5	GCAGTGACTTGCTCATAAAC	CTAAACAGTGACTTGCTCATAAACGGGATA	121962859.0	+	-	121961976.0	883.0	-0.0130658174096122	0.0718652277299409	-0.682429559537356	K562	Kox1	Nunez				0.06976230749297771	K562_Kox1_Nunez	-0.682429559537356	0.682429559537356
SRFBP1	chr5	GCTGCATTACTAGGTTTTGG	CTTTTCTGCATTACTAGGTTTTGGAGGCAT	121962993.0	+	-	121961976.0	1017.0	0.036914033216144	0.5491986965833187	2.010548970853898	K562	Kox1	Nunez				-0.5505378962270577	K562_Kox1_Nunez	2.010548970853898	-2.010548970853898
SRFBP1	chr5	GTTTCTGCATTACTAGGTTT	AAACTTTTCTGCATTACTAGGTTTTGGAGG	121962996.0	+	-	121961976.0	1020.0	0.0005545423692869	0.2076371713097731	0.0835568062799785	K562	Kox1	Nunez				-1.5156204444601715	K562_Kox1_Nunez	0.0835568062799785	-0.0835568062799785
SRFBP1	chr5	GGAAACTTTTCTGCATTACT	CTTTGGAAACTTTTCTGCATTACTAGGTTT	121963002.0	+	-	121961976.0	1026.0	0.0158589197183868	0.3387678237504858	0.8233583386286528	K562	Kox1	Nunez				-1.443383001552493	K562_Kox1_Nunez	0.8233583386286528	-0.8233583386286528
SRFBP1	chr5	GcatttcaTTTTGCCGCCTT	TCACCCATTTCATTTTGCCGCCTTTGGAAA	121963023.0	+	-	121961976.0	1047.0	0.0312716168496892	0.4753521709170092	1.5939280524819583	K562	Kox1	Nunez				-1.9152482543841736	K562_Kox1_Nunez	1.5939280524819583	-1.5939280524819583
SRFBP1	chr5	GtAATAGTTCAGAGCAGAGT	TAAAATAATAGTTCAGAGCAGAGTAGGGTG	121961028.0	+	+	121961976.0	-948.0	-0.0035055681959339	0.1647849856124932	-0.15820293526993	K562	Kox1	Nunez				0.5995450162279223	K562_Kox1_Nunez	-0.15820293526993	0.15820293526993
SRFBP1	chr5	GAATAGTTCAGAGCAGAGTA	AAAATAATAGTTCAGAGCAGAGTAGGGTGG	121961029.0	+	+	121961976.0	-947.0	0.0005006986463693	0.2034203007939703	0.0597664322427769	K562	Kox1	Nunez				0.6375678461538193	K562_Kox1_Nunez	0.0597664322427769	-0.0597664322427769
SRFBP1	chr5	Gctatcttgttggatttctg	AATTTCTATCTTGTTGGATTTCTGTGGAGA	121961220.0	+	+	121961976.0	-756.0	0.0276656576116918	0.4140163836924191	1.247889132275413	K562	Kox1	Nunez				-0.335336340221398	K562_Kox1_Nunez	1.247889132275413	-1.247889132275413
SRFBP1	chr5	Gttggatttctgtggagatt	TCTTGTTGGATTTCTGTGGAGATTTGGAGC	121961228.0	+	+	121961976.0	-748.0	0.0231608914435393	0.3700216359361039	0.9996833832791532	K562	Kox1	Nunez				-0.498025398728096	K562_Kox1_Nunez	0.9996833832791532	-0.9996833832791532
SRFBP1	chr5	GtttaatggtcaataCTAGA	CACATTTTAATGGTCAATACTAGAAGGTGT	121961291.0	+	+	121961976.0	-685.0	-0.0125204527450066	0.0869125428557615	-0.5975369232191733	K562	Kox1	Nunez				-0.7949707442030525	K562_Kox1_Nunez	-0.5975369232191733	0.5975369232191733
SRFBP1	chr5	GTTACGTCTCCTATGCTTGC	CTCCCTTACGTCTCCTATGCTTGCCGGCTA	121961352.0	+	+	121961976.0	-624.0	0.0471525929213095	0.5715053047510283	2.136396456524224	K562	Kox1	Nunez				-0.19795641227279967	K562_Kox1_Nunez	2.136396456524224	-2.136396456524224
SRFBP1	chr5	GCAGTACCAAATGTGTATCC	ACAGGCAGTACCAAATGTGTATCCTGGTTT	121961398.0	+	+	121961976.0	-578.0	-0.0067852040864512	0.1371722812681859	-0.3139858937619986	K562	Kox1	Nunez				1.0895624592043518	K562_Kox1_Nunez	-0.3139858937619986	0.3139858937619986
SRFBP1	chr5	GAAACCCTTCTATAGTGTGC	AATTTAAACCCTTCTATAGTGTGCAGGAAA	121961450.0	+	+	121961976.0	-526.0	-0.0032589404832366	0.1636597884836144	-0.1645509747606603	K562	Kox1	Nunez				-0.008172631007545821	K562_Kox1_Nunez	-0.1645509747606603	0.1645509747606603
SRFBP1	chr5	GGCACCTCAGCTATAATGTC	TGTCCGCACCTCAGCTATAATGTCAGGTTG	121961484.0	+	+	121961976.0	-492.0	-0.0259673348548274	-0.0340919735895077	-1.2802097004921635	K562	Kox1	Nunez				-0.16250649004730636	K562_Kox1_Nunez	-1.2802097004921635	1.2802097004921635
SRFBP1	chr5	GGTTGTAACAAAAAACTGCG	GTCAGGTTGTAACAAAAAACTGCGAGGATT	121961505.0	+	+	121961976.0	-471.0	-0.0260060422775811	-0.0304614634098021	-1.2597274033010624	K562	Kox1	Nunez				-0.45708293126901717	K562_Kox1_Nunez	-1.2597274033010624	1.2597274033010624
SRFBP1	chr5	GAAACTGCGAGGATTTAAAA	ACAAAAAACTGCGAGGATTTAAAAAGGTGT	121961516.0	+	+	121961976.0	-460.0	-0.0219733268519061	0.0021563156960051	-1.0757072484772552	K562	Kox1	Nunez				-0.17514048284959124	K562_Kox1_Nunez	-1.0757072484772552	1.0757072484772552
SRFBP1	chr5	GCCATTAGAGAGAAAAACCA	CCTAGCCATTAGAGAGAAAAACCAAGGCCG	121961661.0	+	+	121961976.0	-315.0	-0.0189633042916951	0.0267510350677588	-0.9369508956318704	K562	Kox1	Nunez				0.5963153816994947	K562_Kox1_Nunez	-0.9369508956318704	0.9369508956318704
SRFBP1	chr5	GATGCGAGCGCAGTGTACCA	GTACAATGCGAGCGCAGTGTACCAAGGGAA	121961691.0	+	+	121961976.0	-285.0	0.0054203938610309	0.2624297438973155	0.3926807861207482	K562	Kox1	Nunez				0.8059336252271133	K562_Kox1_Nunez	0.3926807861207482	-0.3926807861207482
SRFBP1	chr5	GTGCGAGCGCAGTGTACCAA	TACAATGCGAGCGCAGTGTACCAAGGGAAC	121961692.0	+	+	121961976.0	-284.0	0.0063155464939312	0.2576434557539415	0.3656779211397225	K562	Kox1	Nunez				0.4986020284220349	K562_Kox1_Nunez	0.3656779211397225	-0.3656779211397225
SRFBP1	chr5	GCCAGCTACCAGCCCCCGTC	GTTGCCCAGCTACCAGCCCCCGTCTGGTTT	121961792.0	+	+	121961976.0	-184.0	-0.0142170890303707	0.0780272822920018	-0.6476650149966364	K562	Kox1	Nunez				0.05103288711507337	K562_Kox1_Nunez	-0.6476650149966364	0.6476650149966364
SRFBP1	chr5	GGTTGCGTAGCCCTCTGCGC	ATTCCGTTGCGTAGCCCTCTGCGCCGGTAG	121961837.0	+	+	121961976.0	-139.0	-0.0996318140583845	-0.6495082045498808	-4.752211572080311	K562	Kox1	Nunez				0.1506294351142851	K562_Kox1_Nunez	-4.752211572080311	4.752211572080311
SRFBP1	chr5	GAATGTTTCTTGTTCCCAGG	GCGTCAATGTTTCTTGTTCCCAGGCGGCAG	121961900.0	+	+	121961976.0	-76.0	-0.0068519474114576	0.1287453717345761	-0.3615281004840069	K562	Kox1	Nunez				-0.07023366519887196	K562_Kox1_Nunez	-0.3615281004840069	0.3615281004840069
SRFBP1	chr5	GAGGCGGCAGCTAGAGCAGA	TTCCCAGGCGGCAGCTAGAGCAGAAGGCGG	121961916.0	+	+	121961976.0	-60.0	-0.0260752377508185	-0.0342948647654812	-1.2813543543171193	K562	Kox1	Nunez				0.4429582087669276	K562_Kox1_Nunez	-1.2813543543171193	1.2813543543171193
SRFBP1	chr5	GGCAGAAGGCGGATGAGTTT	CTAGAGCAGAAGGCGGATGAGTTTTGGACA	121961930.0	+	+	121961976.0	-46.0	-0.0502975831172387	-0.2661315202876195	-2.589310273223377	K562	Kox1	Nunez				0.014355182742926149	K562_Kox1_Nunez	-2.589310273223377	2.589310273223377
SRFBP1	chr5	GCAGAAGAGGCTTCCGTTGA	TTGGACAGAAGAGGCTTCCGTTGAGGGGCG	121961953.0	+	+	121961976.0	-23.0	0.0006062725930592	0.211989164056948	0.1081095011930613	K562	Kox1	Nunez				0.18806671455742613	K562_Kox1_Nunez	0.1081095011930613	-0.1081095011930613
SRFBP1	chr5	GAGAAGAGGCTTCCGTTGAG	TGGACAGAAGAGGCTTCCGTTGAGGGGCGT	121961954.0	+	+	121961976.0	-22.0	-0.0312232383992178	-0.08312614780746	-1.5568464482601505	K562	Kox1	Nunez				0.5633657626679333	K562_Kox1_Nunez	-1.5568464482601505	1.5568464482601505
SRFBP1	chr5	GAGGCTTCCGTTGAGGGGCG	AGAAGAGGCTTCCGTTGAGGGGCGTGGCGA	121961959.0	+	+	121961976.0	-17.0	-4.51361325926307e-06	0.2087233710388796	0.0896848336257818	K562	Kox1	Nunez				-0.7673659215595235	K562_Kox1_Nunez	0.0896848336257818	-0.0896848336257818
SRFBP1	chr5	GGGGCGTGGCGACGCAGCCG	TTGAGGGGCGTGGCGACGCAGCCGCGGTCT	121961973.0	+	+	121961976.0	-3.0	-0.01311936666067	0.090762562190541	-0.5758162183311256	K562	Kox1	Nunez				-0.8407397932853847	K562_Kox1_Nunez	-0.5758162183311256	0.5758162183311256
SRFBP1	chr5	GCAGCCGCGGTCTGAGAGAC	CGACGCAGCCGCGGTCTGAGAGACCGGTTC	121961986.0	+	+	121961976.0	10.0	-0.328777718771593	-2.288875895888986	-14.001053910327022	K562	Kox1	Nunez				-0.002850593319563396	K562_Kox1_Nunez	-14.001053910327022	14.001053910327022
SRFBP1	chr5	GGAGAGACCGGTTCACGTGC	GGTCTGAGAGACCGGTTCACGTGCAGGCAG	121961998.0	+	+	121961976.0	22.0	-0.364275582590715	-2.494784045792044	-15.16272863691496	K562	Kox1	Nunez				0.7126145912364558	K562_Kox1_Nunez	-15.16272863691496	15.16272863691496
SRFBP1	chr5	GCCGGTTCACGTGCAGGCAG	AGAGACCGGTTCACGTGCAGGCAGCGGCGG	121962004.0	+	+	121961976.0	28.0	-0.495329578617639	-2.4985877815107087	-15.184188222915187	K562	Kox1	Nunez				0.07315544922308326	K562_Kox1_Nunez	-15.184188222915187	15.184188222915187
SRFBP1	chr5	GGTTCACGTGCAGGCAGCGG	GACCGGTTCACGTGCAGGCAGCGGCGGATC	121962007.0	+	+	121961976.0	31.0	-0.304448503950235	-2.1483696295255594	-13.208357853184694	K562	Kox1	Nunez				0.13898207332149815	K562_Kox1_Nunez	-13.208357853184694	13.208357853184694
SRFBP1	chr5	GAATAACGAGGTGAGCGCCG	ACCTCAATAACGAGGTGAGCGCCGAGGAAC	121962076.0	+	+	121961976.0	100.0	-0.142361904023117	-0.966472677530738	-6.540434222138022	K562	Kox1	Nunez				-0.1093233588112231	K562_Kox1_Nunez	-6.540434222138022	6.540434222138022
SRFBP1	chr5	GGTGAGCGCCGAGGAACCTA	ACGAGGTGAGCGCCGAGGAACCTATGGGGC	121962085.0	+	+	121961976.0	109.0	-0.296767758699065	-2.071834577833569	-12.776569042054366	K562	Kox1	Nunez				0.37765907490792666	K562_Kox1_Nunez	-12.776569042054366	12.776569042054366
SRFBP1	chr5	GTGAGCGCCGAGGAACCTAT	CGAGGTGAGCGCCGAGGAACCTATGGGGCT	121962086.0	+	+	121961976.0	110.0	-0.271646208550384	-1.8836572051366645	-11.7149262752157	K562	Kox1	Nunez				0.27689513634981333	K562_Kox1_Nunez	-11.7149262752157	11.7149262752157
SRFBP1	chr5	GGAGCGCCGAGGAACCTATG	GAGGTGAGCGCCGAGGAACCTATGGGGCTG	121962087.0	+	+	121961976.0	111.0	-0.268783839317446	-1.8169530123235784	-11.33860035035604	K562	Kox1	Nunez				1.0665309233320914	K562_Kox1_Nunez	-11.33860035035604	11.33860035035604
SRFBP1	chr5	GACCTATGGGGCTGACTTTA	GAGGAACCTATGGGGCTGACTTTAAGGGTC	121962099.0	+	+	121961976.0	123.0	-0.0617605922994458	-0.3169059997550072	-2.8757653240831518	K562	Kox1	Nunez				-0.274944976729601	K562_Kox1_Nunez	-2.8757653240831518	2.8757653240831518
SRFBP1	chr5	GCCTATGGGGCTGACTTTAA	AGGAACCTATGGGGCTGACTTTAAGGGTCC	121962100.0	+	+	121961976.0	124.0	-0.107720609303587	-0.6888123512482861	-4.973954295188349	K562	Kox1	Nunez				-0.06614880253061574	K562_Kox1_Nunez	-4.973954295188349	4.973954295188349
SRFBP1	chr5	GCCAGCTCTTTTGAGACGCG	CAAAACCAGCTCTTTTGAGACGCGTGGTCG	121962131.0	+	+	121961976.0	155.0	-0.0085191156118122	0.1209448493555904	-0.4055364105296146	K562	Kox1	Nunez				-0.7771075038941119	K562_Kox1_Nunez	-0.4055364105296146	0.4055364105296146
SRFBP1	chr5	GTTTTGAGACGCGTGGTCGG	AGCTCTTTTGAGACGCGTGGTCGGAGGCGG	121962138.0	+	+	121961976.0	162.0	-0.0129666525944736	0.0838938228134495	-0.6145676759186136	K562	Kox1	Nunez				-0.5051452827707019	K562_Kox1_Nunez	-0.6145676759186136	0.6145676759186136
SRFBP1	chr5	GTGAGACGCGTGGTCGGAGG	TCTTTTGAGACGCGTGGTCGGAGGCGGGCA	121962141.0	+	+	121961976.0	165.0	-0.0092541016480022	0.1244673649716774	-0.3856633876932378	K562	Kox1	Nunez				-0.44568333206730315	K562_Kox1_Nunez	-0.3856633876932378	0.3856633876932378
SRFBP1	chr5	GGAGACGCGTGGTCGGAGGC	CTTTTGAGACGCGTGGTCGGAGGCGGGCAT	121962142.0	+	+	121961976.0	166.0	-0.0020823977104198	0.1961127546887044	0.0185393529462067	K562	Kox1	Nunez				-0.2841674126436356	K562_Kox1_Nunez	0.0185393529462067	-0.0185393529462067
SRFBP1	chr5	GTGGTCGGAGGCGGGCATAG	ACGCGTGGTCGGAGGCGGGCATAGAGGGTG	121962150.0	+	+	121961976.0	174.0	-0.138799839020559	-1.0449694235962703	-6.983290350303185	K562	Kox1	Nunez				0.34173467480329317	K562_Kox1_Nunez	-6.983290350303185	6.983290350303185
SRFBP1	chr5	GGGTCGGAGGCGGGCATAGA	CGCGTGGTCGGAGGCGGGCATAGAGGGTGC	121962151.0	+	+	121961976.0	175.0	-0.153740114788923	-1.229017862714903	-8.021638858085582	K562	Kox1	Nunez				0.7352144815130673	K562_Kox1_Nunez	-8.021638858085582	8.021638858085582
SRFBP1	chr5	GCGGGCATAGAGGGTGCGGT	GGAGGCGGGCATAGAGGGTGCGGTTGGAGG	121962160.0	+	+	121961976.0	184.0	-0.0920852007362257	-0.6371508654125104	-4.682495008794605	K562	Kox1	Nunez				-0.3751572080231591	K562_Kox1_Nunez	-4.682495008794605	4.682495008794605
SRFBP1	chr5	GGCATAGAGGGTGCGGTTGG	GGCGGGCATAGAGGGTGCGGTTGGAGGAAC	121962163.0	+	+	121961976.0	187.0	-0.102249980577567	-0.7394952550182186	-5.259892702227305	K562	Kox1	Nunez				-0.20882031271928483	K562_Kox1_Nunez	-5.259892702227305	5.259892702227305
SRFBP1	chr5	GGCGGTTGGAGGAACTTTCG	AGGGTGCGGTTGGAGGAACTTTCGTGGTGG	121962174.0	+	+	121961976.0	198.0	-0.112000578541594	-0.7529044781944549	-5.335543693576335	K562	Kox1	Nunez				-0.010734995184462526	K562_Kox1_Nunez	-5.335543693576335	5.335543693576335
SRFBP1	chr5	GGTTGGAGGAACTTTCGTGG	GTGCGGTTGGAGGAACTTTCGTGGTGGGCC	121962177.0	+	+	121961976.0	201.0	-0.0838576850111308	-0.5345338916001654	-4.103559473446147	K562	Kox1	Nunez				0.15053353233491623	K562_Kox1_Nunez	-4.103559473446147	4.103559473446147
SRFBP1	chr5	GTTGGAGGAACTTTCGTGGT	TGCGGTTGGAGGAACTTTCGTGGTGGGCCC	121962178.0	+	+	121961976.0	202.0	-0.0025119814845675	0.1609767221702915	-0.1796880653877871	K562	Kox1	Nunez				0.18125872572275456	K562_Kox1_Nunez	-0.1796880653877871	0.1796880653877871
SRFBP1	chr5	GGAACTTTCGTGGTGGGCCC	TGGAGGAACTTTCGTGGTGGGCCCAGGCGG	121962184.0	+	+	121961976.0	208.0	-0.128745386133444	-0.874615879458071	-6.022204512257442	K562	Kox1	Nunez				-0.6407966032348958	K562_Kox1_Nunez	-6.022204512257442	6.022204512257442
SRFBP1	chr5	GCTTTCGTGGTGGGCCCAGG	AGGAACTTTCGTGGTGGGCCCAGGCGGGTT	121962187.0	+	+	121961976.0	211.0	-0.0876425971011811	-0.5707152536848215	-4.307684341388772	K562	Kox1	Nunez				-0.14105043882280016	K562_Kox1_Nunez	-4.307684341388772	4.307684341388772
SRFBP1	chr5	GAGGCGGGTTTCCCGCAACT	GGCCCAGGCGGGTTTCCCGCAACTTGGAGT	121962203.0	+	+	121961976.0	227.0	-0.0039442688879216	0.1644780439438735	-0.1599346121323566	K562	Kox1	Nunez				0.042969398243683204	K562_Kox1_Nunez	-0.1599346121323566	0.1599346121323566
SRFBP1	chr5	GTTTCCCGCAACTTGGAGTT	GCGGGTTTCCCGCAACTTGGAGTTTGGCAA	121962210.0	+	+	121961976.0	234.0	-0.110809128402661	-0.6976399185171278	-5.02375689794252	K562	Kox1	Nunez				-0.48091327020691627	K562_Kox1_Nunez	-5.02375689794252	5.02375689794252
SRFBP1	chr5	GCAACTTGGAGTTTGGCAAC	TCCCGCAACTTGGAGTTTGGCAACCGGTAA	121962217.0	+	+	121961976.0	241.0	0.0009563864577118	0.1912722406343872	-0.0087694390721834	K562	Kox1	Nunez				0.33107269085418994	K562_Kox1_Nunez	-0.0087694390721834	0.0087694390721834
SRFBP1	chr5	GAACCGGTAATTTCCCTTTT	TTGGCAACCGGTAATTTCCCTTTTCGGTCT	121962233.0	+	+	121961976.0	257.0	-0.0238306387607137	-0.0143893090853968	-1.169052918151869	K562	Kox1	Nunez				-1.421375193536837	K562_Kox1_Nunez	-1.169052918151869	1.169052918151869
SRFBP1	chr5	GATTTCCCTTTTCGGTCTCC	CGGTAATTTCCCTTTTCGGTCTCCAGGTGA	121962241.0	+	+	121961976.0	265.0	0.0119055984267364	0.2997968116494527	0.603495065374841	K562	Kox1	Nunez				-1.1290148993507845	K562_Kox1_Nunez	0.603495065374841	-0.603495065374841
SRFBP1	chr5	GAAAGTGAGAGACATGTGTC	TGACTAAAGTGAGAGACATGTGTCAGGCCC	121962268.0	+	+	121961976.0	292.0	-0.0620845924405241	-0.3556378371385447	-3.094279242176984	K562	Kox1	Nunez				0.2447924103228612	K562_Kox1_Nunez	-3.094279242176984	3.094279242176984
SRFBP1	chr5	GCCCCACGAATTTATGTctg	TCAGGCCCCACGAATTTATGTCTGTGGGAC	121962290.0	+	+	121961976.0	314.0	-0.0071332175884125	0.1288147734111013	-0.3611365561296908	K562	Kox1	Nunez				-0.6579237084671848	K562_Kox1_Nunez	-0.3611365561296908	0.3611365561296908
SRFBP1	chr5	Gactcaagatagttcgtccc	GCGGAACTCAAGATAGTTCGTCCCAGGGTT	121962367.0	+	+	121961976.0	391.0	-0.0245775538409445	-0.0179764861811841	-1.1892907425115808	K562	Kox1	Nunez				0.3395689025932519	K562_Kox1_Nunez	-1.1892907425115808	1.1892907425115808
SRFBP1	chr5	Gctcaagatagttcgtccca	CGGAACTCAAGATAGTTCGTCCCAGGGTTG	121962368.0	+	+	121961976.0	392.0	-0.188405000255553	-0.822185558984871	-5.726407681343767	K562	Kox1	Nunez				0.6236027305532811	K562_Kox1_Nunez	-5.726407681343767	5.726407681343767
SRFBP1	chr5	GGCTGTAGCTTCTAAGAAAT	TAAGAGCTGTAGCTTCTAAGAAATTGGTGG	121962505.0	+	+	121961976.0	529.0	0.0097622795824557	0.2896791402726086	0.546414065249613	K562	Kox1	Nunez				-0.5147731691656642	K562_Kox1_Nunez	0.546414065249613	-0.546414065249613
SRFBP1	chr5	GGTAGCTTCTAAGAAATTGG	GAGCTGTAGCTTCTAAGAAATTGGTGGTCT	121962508.0	+	+	121961976.0	532.0	-2.97615663622345e-05	0.188594691761756	-0.0238754018813488	K562	Kox1	Nunez				0.15387965287169234	K562_Kox1_Nunez	-0.0238754018813488	0.0238754018813488
SRFBP1	chr5	GcCGTCACTTCCATAGTGTG	CACCACCGTCACTTCCATAGTGTGCGGTGT	121962698.0	+	+	121961976.0	722.0	-0.0320305425754705	-0.0842500458317687	-1.5631871585754835	K562	Kox1	Nunez				0.5053911358433809	K562_Kox1_Nunez	-1.5631871585754835	1.5631871585754835
SRFBP1	chr5	GGAAACATAAGGATCGAGTA	AGCTGGAAACATAAGGATCGAGTAAGGACC	121962812.0	+	+	121961976.0	836.0	0.0225495021035852	0.3913097924043949	1.1197850565568064	K562	Kox1	Nunez				0.37107380220846947	K562_Kox1_Nunez	1.1197850565568064	-1.1197850565568064
SRFBP1	chr5	GCTCACAGTTAGATACAGAA	AGGACCTCACAGTTAGATACAGAAAGGAAA	121962836.0	+	+	121961976.0	860.0	-0.00641422677729	0.1173675054294393	-0.4257187589664258	K562	Kox1	Nunez				-0.2364586518884692	K562_Kox1_Nunez	-0.4257187589664258	0.4257187589664258
SRFBP1	chr5	GGATTACACACAGTAGTGTA	GTTTAGATTACACACAGTAGTGTAAGGGAT	121962895.0	+	+	121961976.0	919.0	-0.0490732052176761	-0.2276452712838634	-2.3721818943326807	K562	Kox1	Nunez				0.6992139018699238	K562_Kox1_Nunez	-2.3721818943326807	2.3721818943326807
SRFBP1	chr5	GATTACACACAGTAGTGTAA	TTTAGATTACACACAGTAGTGTAAGGGATA	121962896.0	+	+	121961976.0	920.0	-0.0131696300662584	0.0766469670866123	-0.6554523575062989	K562	Kox1	Nunez				0.9422982492884944	K562_Kox1_Nunez	-0.6554523575062989	0.6554523575062989
SRFBP1	chr5	GAATGCAGAAAAGTTTCCAA	CTAGTAATGCAGAAAAGTTTCCAAAGGCGG	121963018.0	+	+	121961976.0	1042.0	-0.0133990601788673	0.0693910573703222	-0.6963881191057617	K562	Kox1	Nunez				0.1904538692728017	K562_Kox1_Nunez	-0.6963881191057617	0.6963881191057617
SRFBP1	chr5	GGCAGAAAAGTTTCCAAAGG	GTAATGCAGAAAAGTTTCCAAAGGCGGCAA	121963021.0	+	+	121961976.0	1045.0	0.0069430291104474	0.2648365102844807	0.4062590718082621	K562	Kox1	Nunez				-0.6618547755326566	K562_Kox1_Nunez	0.4062590718082621	-0.4062590718082621
SRPRB	chr3	Gcaaaagtggccagcctaga	AACACCAAAAGTGGCCAGCCTAGAGGGTCC	133804928.0	+	-	133805816.0	-888.0	0.0233685009301236	0.4202149838024334	1.2828598563162972	K562	Kox1	Nunez				-0.13868567185759062	K562_Kox1_Nunez	1.2828598563162972	-1.2828598563162972
SRPRB	chr3	Gccaaaagtggccagcctag	AAACACCAAAAGTGGCCAGCCTAGAGGGTC	133804929.0	+	-	133805816.0	-887.0	0.0230226878942314	0.3671172957644377	0.9832979290053562	K562	Kox1	Nunez				-0.08708993164526767	K562_Kox1_Nunez	0.9832979290053562	-0.9832979290053562
SRPRB	chr3	Ggaaagcattcaaaaacttg	TAATTGAAAGCATTCAAAAACTTGTGGCCC	133804964.0	+	-	133805816.0	-852.0	0.0072209614579027	0.2444010551045135	0.2909680946416709	K562	Kox1	Nunez				-1.11291504134975	K562_Kox1_Nunez	0.2909680946416709	-0.2909680946416709
SRPRB	chr3	Ggttatgggacctgggtggc	TAGGTGTTATGGGACCTGGGTGGCCGGTTC	133805066.0	+	-	133805816.0	-750.0	0.0151731724755729	0.3521123122166816	0.898644115309771	K562	Kox1	Nunez				-0.5303871929546898	K562_Kox1_Nunez	0.898644115309771	-0.898644115309771
SRPRB	chr3	Gaggtgttatgggacctggg	CAGGTAGGTGTTATGGGACCTGGGTGGCCG	133805070.0	+	-	133805816.0	-746.0	-0.0212628296006557	0.0094649507714645	-1.034474025523173	K562	Kox1	Nunez				0.457002089727264	K562_Kox1_Nunez	-1.034474025523173	1.034474025523173
SRPRB	chr3	Gggtaggtgttatgggacct	AGCCAGGTAGGTGTTATGGGACCTGGGTGG	133805073.0	+	-	133805816.0	-743.0	-0.0083666939221855	0.1295863871964822	-0.3567833324540579	K562	Kox1	Nunez				-0.05700482223391631	K562_Kox1_Nunez	-0.3567833324540579	0.3567833324540579
SRPRB	chr3	Gaggtaggtgttatgggacc	CAGCCAGGTAGGTGTTATGGGACCTGGGTG	133805074.0	+	-	133805816.0	-742.0	-0.0002383149954123	0.1996203160156793	0.0383280079723543	K562	Kox1	Nunez				-0.18052088265502592	K562_Kox1_Nunez	0.0383280079723543	-0.0383280079723543
SRPRB	chr3	Gcgaccctattcagccaggt	AGGGCCGACCCTATTCAGCCAGGTAGGTGT	133805089.0	+	-	133805816.0	-727.0	-0.011420342997564	0.1001425996245817	-0.522896737355244	K562	Kox1	Nunez				0.11340167989993134	K562_Kox1_Nunez	-0.522896737355244	0.522896737355244
SRPRB	chr3	Ggggccgaccctattcagcc	AAGTAGGGCCGACCCTATTCAGCCAGGTAG	133805093.0	+	-	133805816.0	-723.0	0.0080190334337165	0.2786059830372804	0.4839424879474458	K562	Kox1	Nunez				-0.3462520227319547	K562_Kox1_Nunez	0.4839424879474458	-0.4839424879474458
SRPRB	chr3	Gggtatttctgctgaaagta	CAGGAGGTATTTCTGCTGAAAGTAGGGCCG	133805112.0	+	-	133805816.0	-704.0	-0.0121033127120876	0.0928384881789228	-0.5641044392873841	K562	Kox1	Nunez				-0.1431042551543807	K562_Kox1_Nunez	-0.5641044392873841	0.5641044392873841
SRPRB	chr3	Gaggtatttctgctgaaagt	GCAGGAGGTATTTCTGCTGAAAGTAGGGCC	133805113.0	+	-	133805816.0	-703.0	-0.0130922443983083	0.0840712235021192	-0.6135668321122666	K562	Kox1	Nunez				0.14059471515197852	K562_Kox1_Nunez	-0.6135668321122666	0.6135668321122666
SRPRB	chr3	Gggctgttgaaaactgcagg	GCTGGGGCTGTTGAAAACTGCAGGAGGTAT	133805132.0	+	-	133805816.0	-684.0	-0.0024710879372705	0.1815276785426187	-0.0637454636200401	K562	Kox1	Nunez				0.09039063150956009	K562_Kox1_Nunez	-0.0637454636200401	0.0637454636200401
SRPRB	chr3	Gtggggctgttgaaaactgc	AGAGCTGGGGCTGTTGAAAACTGCAGGAGG	133805135.0	+	-	133805816.0	-681.0	-0.005906987893288	0.1449467765329126	-0.2701244212303739	K562	Kox1	Nunez				-0.4747157910390103	K562_Kox1_Nunez	-0.2701244212303739	0.2701244212303739
SRPRB	chr3	Gaatcaacgcccaggagagc	AGGAAAATCAACGCCCAGGAGAGCTGGGGC	133805154.0	+	-	133805816.0	-662.0	-0.0112480798204256	0.097493836000406	-0.5378403020483317	K562	Kox1	Nunez				-0.3368005570865997	K562_Kox1_Nunez	-0.5378403020483317	0.5378403020483317
SRPRB	chr3	Gactaggaaaatcaacgccc	AAGCAACTAGGAAAATCAACGCCCAGGAGA	133805162.0	+	-	133805816.0	-654.0	-0.0056797127760421	0.1465149549187308	-0.261277208536539	K562	Kox1	Nunez				0.5152036041162823	K562_Kox1_Nunez	-0.261277208536539	0.261277208536539
SRPRB	chr3	Gtgcattaaaggaagcaact	ATGTCTGCATTAAAGGAAGCAACTAGGAAA	133805178.0	+	-	133805816.0	-638.0	0.0184407239429807	0.3712097779024985	1.0063865394903515	K562	Kox1	Nunez				0.18259315684562083	K562_Kox1_Nunez	1.0063865394903515	-1.0063865394903515
SRPRB	chr3	GCCCCTACACTGTCAATCTA	CAGTGCCCCTACACTGTCAATCTAGGGCTG	133805217.0	+	-	133805816.0	-599.0	0.0062759041114619	0.241825534898308	0.2764377483063072	K562	Kox1	Nunez				0.6496445160657701	K562_Kox1_Nunez	0.2764377483063072	-0.2764377483063072
SRPRB	chr3	GGCCCCTACACTGTCAATCT	TCAGTGCCCCTACACTGTCAATCTAGGGCT	133805218.0	+	-	133805816.0	-598.0	0.0096616727960616	0.2831911851881632	0.5098108834309898	K562	Kox1	Nunez				0.11470972292189861	K562_Kox1_Nunez	0.5098108834309898	-0.5098108834309898
SRPRB	chr3	GGTGTAAGAAACGATGTATG	AATGAGTGTAAGAAACGATGTATGTGGGAA	133805259.0	+	-	133805816.0	-557.0	0.0054596843400976	0.2376355149875229	0.2527988576817692	K562	Kox1	Nunez				0.20093274244041587	K562_Kox1_Nunez	0.2527988576817692	-0.2527988576817692
SRPRB	chr3	GAGCATCTGCGAGTGGTTAA	GAGTTAGCATCTGCGAGTGGTTAAAGGAAA	133805310.0	+	-	133805816.0	-506.0	-0.0092516265048501	0.1207023957581563	-0.4069042641898129	K562	Kox1	Nunez				-0.1531200499900158	K562_Kox1_Nunez	-0.4069042641898129	0.4069042641898129
SRPRB	chr3	GGGGAATACATAATGGGACG	GATGTGGGAATACATAATGGGACGCGGAGT	133805394.0	+	-	133805816.0	-422.0	-0.0100260822669413	0.1136649380894896	-0.4466075819893827	K562	Kox1	Nunez				-0.28908973249487485	K562_Kox1_Nunez	-0.4466075819893827	0.4466075819893827
SRPRB	chr3	GCGATGTGGGAATACATAAT	CGGAGCGATGTGGGAATACATAATGGGACG	133805400.0	+	-	133805816.0	-416.0	0.0085353142340326	0.2474732496860465	0.3083005353547151	K562	Kox1	Nunez				0.8398776498638456	K562_Kox1_Nunez	0.3083005353547151	-0.3083005353547151
SRPRB	chr3	GTGGATGTACGGAGCGATGT	ACAGATGGATGTACGGAGCGATGTGGGAAT	133805413.0	+	-	133805816.0	-403.0	0.0038315721571221	0.2429951553199076	0.2830364112738153	K562	Kox1	Nunez				0.7277357147215273	K562_Kox1_Nunez	0.2830364112738153	-0.2830364112738153
SRPRB	chr3	GATGGATGTACGGAGCGATG	GACAGATGGATGTACGGAGCGATGTGGGAA	133805414.0	+	-	133805816.0	-402.0	0.0080791054948161	0.2738571423683642	0.4571508908772464	K562	Kox1	Nunez				0.45072571472145345	K562_Kox1_Nunez	0.4571508908772464	-0.4571508908772464
SRPRB	chr3	GGATGTGACAGATGGATGTA	CAAGGGATGTGACAGATGGATGTACGGAGC	133805424.0	+	-	133805816.0	-392.0	0.0063886144019388	0.2722366895878056	0.4480087610407621	K562	Kox1	Nunez				0.7024751466782545	K562_Kox1_Nunez	0.4480087610407621	-0.4480087610407621
SRPRB	chr3	GTCTGAATTTAATGTGACAA	TTTAATCTGAATTTAATGTGACAAGGGATG	133805445.0	+	-	133805816.0	-371.0	-0.0065976994380849	0.1253525668173645	-0.3806693327588032	K562	Kox1	Nunez				-1.1844486941557093	K562_Kox1_Nunez	-0.3806693327588032	0.3806693327588032
SRPRB	chr3	GGCTCCCGAAACTACCACTG	GAATGGCTCCCGAAACTACCACTGAGGAGT	133805532.0	+	-	133805816.0	-284.0	-0.0775109508429196	-0.3621562108966436	-3.1310540374281794	K562	Kox1	Nunez				0.4234229941501151	K562_Kox1_Nunez	-3.1310540374281794	3.1310540374281794
SRPRB	chr3	GCAGACAGGTTATTTGTCGA	AGGGGCAGACAGGTTATTTGTCGAGGGACA	133805643.0	+	-	133805816.0	-173.0	0.0666215576450195	0.8192671797387066	3.53419789624738	K562	Kox1	Nunez				-0.18595287589687692	K562_Kox1_Nunez	3.53419789624738	-3.53419789624738
SRPRB	chr3	GGCAGACAGGTTATTTGTCG	TAGGGGCAGACAGGTTATTTGTCGAGGGAC	133805644.0	+	-	133805816.0	-172.0	-0.0126887037964854	0.0904409421593772	-0.5776307063052212	K562	Kox1	Nunez				-0.6754025232857996	K562_Kox1_Nunez	-0.5776307063052212	0.5776307063052212
SRPRB	chr3	GCAGAACGATAGGGGCAGAC	TCCTACAGAACGATAGGGGCAGACAGGTTA	133805657.0	+	-	133805816.0	-159.0	0.0044491566114154	0.2492008641343828	0.3180472405864665	K562	Kox1	Nunez				0.06575908656961889	K562_Kox1_Nunez	0.3180472405864665	-0.3180472405864665
SRPRB	chr3	GTCCTCCTACAGAACGATAG	CTCCGTCCTCCTACAGAACGATAGGGGCAG	133805665.0	+	-	133805816.0	-151.0	-0.0224536645302218	-0.0028066675536526	-1.1037069765711705	K562	Kox1	Nunez				0.5124120874882633	K562_Kox1_Nunez	-1.1037069765711705	1.1037069765711705
SRPRB	chr3	GGTCCTCCTACAGAACGATA	ACTCCGTCCTCCTACAGAACGATAGGGGCA	133805666.0	+	-	133805816.0	-150.0	0.0045463395950707	0.2415840793327963	0.2750755252559763	K562	Kox1	Nunez				0.29713232535812606	K562_Kox1_Nunez	0.2750755252559763	-0.2750755252559763
SRPRB	chr3	GCGTCCTCCTACAGAACGAT	GACTCCGTCCTCCTACAGAACGATAGGGGC	133805667.0	+	-	133805816.0	-149.0	-0.0067681990724944	0.141238910577945	-0.2910431375196012	K562	Kox1	Nunez				-0.1418636023648655	K562_Kox1_Nunez	-0.2910431375196012	0.2910431375196012
SRPRB	chr3	GGATCCCCCAAGTGCTTGAT	GCGGCGATCCCCCAAGTGCTTGATGGGAGT	133805710.0	+	-	133805816.0	-106.0	-0.0309637013737726	-0.0667406008072845	-1.4644038915163575	K562	Kox1	Nunez				-0.13894774157762213	K562_Kox1_Nunez	-1.4644038915163575	1.4644038915163575
SRPRB	chr3	GCGATCCCCCAAGTGCTTGA	CGCGGCGATCCCCCAAGTGCTTGATGGGAG	133805711.0	+	-	133805816.0	-105.0	0.0177758863635211	0.3125163388853402	0.6752549900355892	K562	Kox1	Nunez				-0.14876005017877378	K562_Kox1_Nunez	0.6752549900355892	-0.6752549900355892
SRPRB	chr3	GATAGTCTCTCCCTCAGCCG	AAGCCATAGTCTCTCCCTCAGCCGCGGCGA	133805733.0	+	-	133805816.0	-83.0	-0.0198723310554611	0.0202183022284789	-0.973806700700856	K562	Kox1	Nunez				0.4844593239283789	K562_Kox1_Nunez	-0.973806700700856	0.973806700700856
SRPRB	chr3	GCAGAGCCTCACGCGAATGG	GGGAGCAGAGCCTCACGCGAATGGTGGTTC	133805765.0	+	-	133805816.0	-51.0	0.007322931562903	0.2633089736458309	0.3976411481957582	K562	Kox1	Nunez				0.6057234119045409	K562_Kox1_Nunez	0.3976411481957582	-0.3976411481957582
SRPRB	chr3	GGAGCAGAGCCTCACGCGAA	GCGGGGAGCAGAGCCTCACGCGAATGGTGG	133805768.0	+	-	133805816.0	-48.0	-0.0351352793214311	-0.11118370420516	-1.715139134452362	K562	Kox1	Nunez				0.3650965701815863	K562_Kox1_Nunez	-1.715139134452362	1.715139134452362
SRPRB	chr3	GCCTGCACTCTGCGCAGGCG	GTGGCCCTGCACTCTGCGCAGGCGCGGGGA	133805791.0	+	-	133805816.0	-25.0	-0.0082688626390892	0.1298298831664392	-0.3554095980270411	K562	Kox1	Nunez				-0.9771919862883482	K562_Kox1_Nunez	-0.3554095980270411	0.3554095980270411
SRPRB	chr3	GGTGGCCCTGCACTCTGCGC	GCGACGTGGCCCTGCACTCTGCGCAGGCGC	133805796.0	+	-	133805816.0	-20.0	-0.0067229746701977	0.1367901187358349	-0.3161419451639952	K562	Kox1	Nunez				0.30766629679887875	K562_Kox1_Nunez	-0.3161419451639952	0.3161419451639952
SRPRB	chr3	GCGGTACAGCAAAAGCGACG	GTCCCCGGTACAGCAAAAGCGACGTGGCCC	133805814.0	+	-	133805816.0	-2.0	0.0299549203132383	0.4612776323364129	1.5145235424362744	K562	Kox1	Nunez				0.06801506324548226	K562_Kox1_Nunez	1.5145235424362744	-1.5145235424362744
SRPRB	chr3	GAAGCCATGGATGAGACGCG	CGCGGAAGCCATGGATGAGACGCGTGGTCC	133805840.0	+	-	133805816.0	24.0	-0.138037026402643	-0.9877013987088076	-6.660200578554493	K562	Kox1	Nunez				0.28667918594691294	K562_Kox1_Nunez	-6.660200578554493	6.660200578554493
SRPRB	chr3	GCGCGAGTCCGCGGAAGCCA	CCCGGCGCGAGTCCGCGGAAGCCATGGATG	133805853.0	+	-	133805816.0	37.0	-0.252898986681209	-2.016693859647619	-12.465480924596736	K562	Kox1	Nunez				0.05086973242914487	K562_Kox1_Nunez	-12.465480924596736	12.465480924596736
SRPRB	chr3	GGCCACCCGGCGCGAGTCCG	CATCTGCCACCCGGCGCGAGTCCGCGGAAG	133805862.0	+	-	133805816.0	46.0	-0.432307999383605	-2.983432936107662	-17.919545529894407	K562	Kox1	Nunez				-0.48767749679185673	K562_Kox1_Nunez	-17.919545529894407	17.919545529894407
SRPRB	chr3	GACCGCCGCCATCTGCCACC	CCGGCACCGCCGCCATCTGCCACCCGGCGC	133805875.0	+	-	133805816.0	59.0	-0.0236801535464332	-0.0147297214218404	-1.1709734269226562	K562	Kox1	Nunez				0.15658182337770468	K562_Kox1_Nunez	-1.1709734269226562	1.1709734269226562
SRPRB	chr3	GGTGTCTAGGTAGGGCTGGA	GCAAGGTGTCTAGGTAGGGCTGGAAGGTGC	133805907.0	+	-	133805816.0	91.0	0.016255814862937	0.3666540898044133	0.9806846538279596	K562	Kox1	Nunez				0.12711900079548372	K562_Kox1_Nunez	0.9806846538279596	-0.9806846538279596
SRPRB	chr3	GCAAGGTGTCTAGGTAGGGC	TGCCGCAAGGTGTCTAGGTAGGGCTGGAAG	133805911.0	+	-	133805816.0	95.0	0.0074829023071338	0.2688269539792525	0.4287720106611972	K562	Kox1	Nunez				0.3892257271596097	K562_Kox1_Nunez	0.4287720106611972	-0.4287720106611972
SRPRB	chr3	GGCCGCAAGGTGTCTAGGTA	CTCCTGCCGCAAGGTGTCTAGGTAGGGCTG	133805915.0	+	-	133805816.0	99.0	-0.0874848532549227	-0.6082974918106097	-4.519712550179402	K562	Kox1	Nunez				-0.1936509775401716	K562_Kox1_Nunez	-4.519712550179402	4.519712550179402
SRPRB	chr3	GTGCCGCAAGGTGTCTAGGT	GCTCCTGCCGCAAGGTGTCTAGGTAGGGCT	133805916.0	+	-	133805816.0	100.0	-0.0065915049220724	0.148025886914223	-0.2527529635584613	K562	Kox1	Nunez				-0.11747010225640657	K562_Kox1_Nunez	-0.2527529635584613	0.2527529635584613
SRPRB	chr3	GCACTACTGACAACAGCGTT	GCCACCACTACTGACAACAGCGTTGGGTCC	133805956.0	+	-	133805816.0	140.0	0.0680429875458669	0.4985479935585152	1.7247922311836754	K562	Kox1	Nunez				-0.03640520754754976	K562_Kox1_Nunez	1.7247922311836754	-1.7247922311836754
SRPRB	chr3	GCCACTACTGACAACAGCGT	CGCCACCACTACTGACAACAGCGTTGGGTC	133805957.0	+	-	133805816.0	141.0	0.0165640932865814	0.3469263599123036	0.8693864597574156	K562	Kox1	Nunez				0.48162495950385026	K562_Kox1_Nunez	0.8693864597574156	-0.8693864597574156
SRPRB	chr3	GCCAAACCCGCCATGACCAC	CCGCCCCAAACCCGCCATGACCACCGGCCG	133806020.0	+	-	133805816.0	204.0	-0.260885466514494	-2.040365223720875	-12.59902797166947	K562	Kox1	Nunez				0.008523353067501639	K562_Kox1_Nunez	-12.59902797166947	12.59902797166947
SRPRB	chr3	GCAGCGGTGCAGCCAAAGCC	GCCTGCAGCGGTGCAGCCAAAGCCCGGACC	133806055.0	+	-	133805816.0	239.0	0.022319930581905	0.372835938012847	1.015560868444629	K562	Kox1	Nunez				-0.44517228059653297	K562_Kox1_Nunez	1.015560868444629	-1.015560868444629
SRPRB	chr3	GCCTCTCAGCCCCGCGTCCC	GGCGCCCTCTCAGCCCCGCGTCCCCGGCCT	133806081.0	+	-	133805816.0	265.0	0.0044936693780418	0.2528975038835919	0.3389026218425184	K562	Kox1	Nunez				-0.2324291123509336	K562_Kox1_Nunez	0.3389026218425184	-0.3389026218425184
SRPRB	chr3	GCACCCTCCTGATGCCCTCA	GGTCTCACCCTCCTGATGCCCTCAAGGCGC	133806106.0	+	-	133805816.0	290.0	-0.0127722362661526	0.0892935794525304	-0.5841037976296828	K562	Kox1	Nunez				0.6641845680318659	K562_Kox1_Nunez	-0.5841037976296828	0.5841037976296828
SRPRB	chr3	GAGAGGGTGGGGTGTAGACT	AGGAGAGAGGGTGGGGTGTAGACTGGGTGG	133806135.0	+	-	133805816.0	319.0	0.0022656125094719	0.2317537276774115	0.2196155005949377	K562	Kox1	Nunez				0.47723594572304284	K562_Kox1_Nunez	0.2196155005949377	-0.2196155005949377
SRPRB	chr3	GGCCGCTGCTTCAGGAGAGA	CTGCTGCCGCTGCTTCAGGAGAGAGGGTGG	133806151.0	+	-	133805816.0	335.0	-0.0224522504553564	-8.01527247158429e-05	-1.088324761880133	K562	Kox1	Nunez				0.2078571870055806	K562_Kox1_Nunez	-1.088324761880133	1.088324761880133
SRPRB	chr3	GTGCCGCTGCTTCAGGAGAG	GCTGCTGCCGCTGCTTCAGGAGAGAGGGTG	133806152.0	+	-	133805816.0	336.0	0.0141267384430084	0.3476628814556499	0.8735417030680657	K562	Kox1	Nunez				-0.3345836878639937	K562_Kox1_Nunez	0.8735417030680657	-0.8735417030680657
SRPRB	chr3	GGTTAACTCCGGGGGTTGCC	AGGACGTTAACTCCGGGGGTTGCCCGGCAT	133806197.0	+	-	133805816.0	381.0	0.013703690746764	0.3048045551602047	0.6317473180244532	K562	Kox1	Nunez				-0.81145152275528	K562_Kox1_Nunez	0.6317473180244532	-0.6317473180244532
SRPRB	chr3	GACCAGGACGTTAACTCCGG	CAAGGACCAGGACGTTAACTCCGGGGGTTG	133806205.0	+	-	133805816.0	389.0	-0.0028781580997193	0.1700299939775051	-0.1286121023609591	K562	Kox1	Nunez				0.31148955306394843	K562_Kox1_Nunez	-0.1286121023609591	0.1286121023609591
SRPRB	chr3	GGACCAGGACGTTAACTCCG	CCAAGGACCAGGACGTTAACTCCGGGGGTT	133806206.0	+	-	133805816.0	390.0	-0.0162461348123817	0.0539070401307351	-0.7837445035021482	K562	Kox1	Nunez				0.22495283139848948	K562_Kox1_Nunez	-0.7837445035021482	0.7837445035021482
SRPRB	chr3	GGGACCAGGACGTTAACTCC	CCCAAGGACCAGGACGTTAACTCCGGGGGT	133806207.0	+	-	133805816.0	391.0	-0.0076762747396318	0.1209716694462731	-0.4053850992700771	K562	Kox1	Nunez				0.7987692318449595	K562_Kox1_Nunez	-0.4053850992700771	0.4053850992700771
SRPRB	chr3	GAGGACCAGGACGTTAACTC	CCCCAAGGACCAGGACGTTAACTCCGGGGG	133806208.0	+	-	133805816.0	392.0	-0.0094410943867713	0.1016836283143689	-0.5142026954597894	K562	Kox1	Nunez				0.6375055507520081	K562_Kox1_Nunez	-0.5142026954597894	0.5142026954597894
SRPRB	chr3	GAATCTGCGCCCCAAGGACC	AGAGCAATCTGCGCCCCAAGGACCAGGACG	133806221.0	+	-	133805816.0	405.0	-0.0393213408361443	-0.1523185590031817	-1.9472101876050605	K562	Kox1	Nunez				0.3801437492618754	K562_Kox1_Nunez	-1.9472101876050605	1.9472101876050605
SRPRB	chr3	GAAGAGCAATCTGCGCCCCA	TGACGAAGAGCAATCTGCGCCCCAAGGACC	133806227.0	+	-	133805816.0	411.0	-0.0214987063222286	0.0059609643508133	-1.0542425119531382	K562	Kox1	Nunez				0.4911329167046849	K562_Kox1_Nunez	-1.0542425119531382	1.0542425119531382
SRPRB	chr3	GAGCGCGCTCAAGCGTAACA	GGAACAGCGCGCTCAAGCGTAACAGGGCAG	133806258.0	+	-	133805816.0	442.0	-0.0147608373127759	0.0702966600927859	-0.6912789682755953	K562	Kox1	Nunez				0.5259934681872243	K562_Kox1_Nunez	-0.6912789682755953	0.6912789682755953
SRPRB	chr3	GCAGCGCGCTCAAGCGTAAC	AGGAACAGCGCGCTCAAGCGTAACAGGGCA	133806259.0	+	-	133805816.0	443.0	0.0036093057066352	0.2364771155082468	0.2462635000526456	K562	Kox1	Nunez				-0.2552990673340576	K562_Kox1_Nunez	0.2462635000526456	-0.2462635000526456
SRPRB	chr3	GGTGAGAACAGCGGAAGGCG	TTGCAGTGAGAACAGCGGAAGGCGAGGAAC	133806283.0	+	-	133805816.0	467.0	0.0213489543134607	0.4077124132186538	1.2123239388628286	K562	Kox1	Nunez				-0.12602669889348656	K562_Kox1_Nunez	1.2123239388628286	-1.2123239388628286
SRPRB	chr3	GTTGCAGTGAGAACAGCGGA	AGTCTTTGCAGTGAGAACAGCGGAAGGCGA	133806288.0	+	-	133805816.0	472.0	-0.0297112985057603	-0.0713825094800919	-1.4905922089329753	K562	Kox1	Nunez				0.15341632179754125	K562_Kox1_Nunez	-1.4905922089329753	1.4905922089329753
SRPRB	chr3	GGCCCGCACGCAAACACGGG	CCAGCGCCCGCACGCAAACACGGGAGGCTG	133806339.0	+	-	133805816.0	523.0	-0.069496691892103	-0.4421275895534529	-3.58222961974363	K562	Kox1	Nunez				-0.30652480435698604	K562_Kox1_Nunez	-3.58222961974363	3.58222961974363
SRPRB	chr3	GAGCGCCCGCACGCAAACAC	ATCCCAGCGCCCGCACGCAAACACGGGAGG	133806342.0	+	-	133805816.0	526.0	-0.047141076424769	-0.2316748362675551	-2.394915544277582	K562	Kox1	Nunez				0.4554597728979487	K562_Kox1_Nunez	-2.394915544277582	2.394915544277582
SRPRB	chr3	GCAGCGCCCGCACGCAAACA	TATCCCAGCGCCCGCACGCAAACACGGGAG	133806343.0	+	-	133805816.0	527.0	-0.0104744093214108	0.1026351522505157	-0.5088344703123843	K562	Kox1	Nunez				0.0023270252559055727	K562_Kox1_Nunez	-0.5088344703123843	0.5088344703123843
SRPRB	chr3	GAGGTGCTATCTCACTACCT	GACTCAGGTGCTATCTCACTACCTTGGTAT	133806370.0	+	-	133805816.0	554.0	-0.0019921524255568	0.1856110297371922	-0.0407083672994139	K562	Kox1	Nunez				0.40266431589428303	K562_Kox1_Nunez	-0.0407083672994139	0.0407083672994139
SRPRB	chr3	GCTTACTCTGACTGGGACTC	CAGTCCTTACTCTGACTGGGACTCAGGTGC	133806389.0	+	-	133805816.0	573.0	0.0043096847731887	0.2110510819429312	0.102817110950953	K562	Kox1	Nunez				-0.6114028375746435	K562_Kox1_Nunez	0.102817110950953	-0.102817110950953
SRPRB	chr3	GTGCAGTCCTTACTCTGACT	TTCTTTGCAGTCCTTACTCTGACTGGGACT	133806396.0	+	-	133805816.0	580.0	0.0093573039145361	0.3000576144353974	0.6049664398940059	K562	Kox1	Nunez				0.08017532459676639	K562_Kox1_Nunez	0.6049664398940059	-0.6049664398940059
SRPRB	chr3	GTTGCAGTCCTTACTCTGAC	TTTCTTTGCAGTCCTTACTCTGACTGGGAC	133806397.0	+	-	133805816.0	581.0	-0.0021558408496337	0.1868833954513131	-0.0335300448592037	K562	Kox1	Nunez				-1.3153634879582559	K562_Kox1_Nunez	-0.0335300448592037	0.0335300448592037
SRPRB	chr3	GGGTTACTATTGCTGTTGTT	ATAATGGTTACTATTGCTGTTGTTAGGGAT	133806460.0	+	-	133805816.0	644.0	0.0026610328877584	0.2226719928774658	0.1683789575263995	K562	Kox1	Nunez				-0.5024422025411053	K562_Kox1_Nunez	0.1683789575263995	-0.1683789575263995
SRPRB	chr3	GGAACTGACTTTTATCATAA	ACCTGGAACTGACTTTTATCATAATGGTTA	133806480.0	+	-	133805816.0	664.0	0.0423571269152324	0.5043597617631055	1.7575805605588772	K562	Kox1	Nunez				-0.9788173300081872	K562_Kox1_Nunez	1.7575805605588772	-1.7575805605588772
SRPRB	chr3	GACGAAACACCTCATTCACC	CTGTGACGAAACACCTCATTCACCTGGAAC	133806501.0	+	-	133805816.0	685.0	0.0079003761505386	0.2780998342669736	0.4810869417505815	K562	Kox1	Nunez				-0.15911671834219276	K562_Kox1_Nunez	0.4810869417505815	-0.4810869417505815
SRPRB	chr3	GTCAGTATATGTGCATGGCT	GGGAATCAGTATATGTGCATGGCTGGGGTG	133806548.0	+	-	133805816.0	732.0	-0.0127412393125422	0.0917184130321184	-0.5704235820242523	K562	Kox1	Nunez				-0.08200208082945167	K562_Kox1_Nunez	-0.5704235820242523	0.5704235820242523
SRPRB	chr3	GATCAGTATATGTGCATGGC	TGGGAATCAGTATATGTGCATGGCTGGGGT	133806549.0	+	-	133805816.0	733.0	-0.0014124009151008	0.1857637358568293	-0.0398468431690612	K562	Kox1	Nunez				-0.3524212866932716	K562_Kox1_Nunez	-0.0398468431690612	0.0398468431690612
SRPRB	chr3	GGGGAATCAGTATATGTGCA	GCCTTGGGAATCAGTATATGTGCATGGCTG	133806553.0	+	-	133805816.0	737.0	-0.0140498942787553	0.0758576240400676	-0.659905604588605	K562	Kox1	Nunez				0.31619295147108756	K562_Kox1_Nunez	-0.659905604588605	0.659905604588605
SRPRB	chr3	GACAACAAAAATTACGCCTT	GAAAAACAACAAAAATTACGCCTTGGGAAT	133806572.0	+	-	133805816.0	756.0	-0.0439037188871654	-0.1740239641531236	-2.0696658582762324	K562	Kox1	Nunez				-0.26049102264294627	K562_Kox1_Nunez	-2.0696658582762324	2.0696658582762324
SRPRB	chr3	GAACAACAAAAATTACGCCT	AGAAAAACAACAAAAATTACGCCTTGGGAA	133806573.0	+	-	133805816.0	757.0	-0.0005686128171938	0.1592292624533533	-0.1895467319332996	K562	Kox1	Nunez				-0.9301495270651245	K562_Kox1_Nunez	-0.1895467319332996	0.1895467319332996
SRPRB	chr3	GCGTTTTCCCGGAATCACAA	AGCAACGTTTTCCCGGAATCACAAAGGCCA	133806673.0	+	-	133805816.0	857.0	-0.0034292294564284	0.1584398292872544	-0.1940004874442844	K562	Kox1	Nunez				-0.37586063757417904	K562_Kox1_Nunez	-0.1940004874442844	0.1940004874442844
SRPRB	chr3	GTTTCTATTAAGCTTAACAG	AAAATTTTCTATTAAGCTTAACAGGGGTGT	133806729.0	+	-	133805816.0	913.0	0.0184757829758921	0.3200027008085313	0.7174908968919024	K562	Kox1	Nunez				-1.0900482143910253	K562_Kox1_Nunez	0.7174908968919024	-0.7174908968919024
SRPRB	chr3	GGTGAGATGACAGGAATACT	AAACCGTGAGATGACAGGAATACTGGGATC	133806762.0	+	-	133805816.0	946.0	0.0114406934132127	0.3137346313047848	0.6821282464556423	K562	Kox1	Nunez				0.5783889312473238	K562_Kox1_Nunez	0.6821282464556423	-0.6821282464556423
SRPRB	chr3	GAAATAAACCGTGAGATGAC	TTACAAAATAAACCGTGAGATGACAGGAAT	133806771.0	+	-	133805816.0	955.0	0.0030603314001549	0.2131617785409354	0.1147250558018539	K562	Kox1	Nunez				0.28146665850138913	K562_Kox1_Nunez	0.1147250558018539	-0.1147250558018539
SRPRB	chr3	Ggaactgggaccctctaggc	ACTGTGAACTGGGACCCTCTAGGCTGGCCA	133804929.0	+	+	133805816.0	-887.0	-0.0385770727886216	-0.1420445250038084	-1.8892470344088603	K562	Kox1	Nunez				0.5690062740911082	K562_Kox1_Nunez	-1.8892470344088603	1.8892470344088603
SRPRB	chr3	Gccacttttggtgttttatt	GCTGGCCACTTTTGGTGTTTTATTTGGGCC	133804951.0	+	+	133805816.0	-865.0	-0.0048722207917179	0.149522709936007	-0.2443083173635433	K562	Kox1	Nunez				-1.4308865743649435	K562_Kox1_Nunez	-0.2443083173635433	0.2443083173635433
SRPRB	chr3	Gctacagaaaatttcaaaag	ATTACCTACAGAAAATTTCAAAAGTGGAAA	133805002.0	+	+	133805816.0	-814.0	-0.0404091954508354	-0.1378450604107102	-1.8655548595954792	K562	Kox1	Nunez				-0.3357096145020053	K562_Kox1_Nunez	-1.8655548595954792	1.8655548595954792
SRPRB	chr3	Gtcttgaaaactggaagaac	GCTTCTCTTGAAAACTGGAAGAACCGGCCA	133805058.0	+	+	133805816.0	-758.0	-0.0131580133333868	0.0408391898640986	-0.8574695668021391	K562	Kox1	Nunez				-0.4929233783200834	K562_Kox1_Nunez	-0.8574695668021391	0.8574695668021391
SRPRB	chr3	Gctggaagaaccggccaccc	GAAAACTGGAAGAACCGGCCACCCAGGTCC	133805067.0	+	+	133805816.0	-749.0	-0.0094892674256785	0.0819124679714479	-0.6257459116778084	K562	Kox1	Nunez				0.4105839473881381	K562_Kox1_Nunez	-0.6257459116778084	0.6257459116778084
SRPRB	chr3	Gaggtcccataacacctacc	CACCCAGGTCCCATAACACCTACCTGGCTG	133805086.0	+	+	133805816.0	-730.0	0.0124893195061429	0.3193436812990124	0.7137728978282575	K562	Kox1	Nunez				0.7154400364643484	K562_Kox1_Nunez	0.7137728978282575	-0.7137728978282575
SRPRB	chr3	Gaacacctacctggctgaat	CCCATAACACCTACCTGGCTGAATAGGGTC	133805095.0	+	+	133805816.0	-721.0	0.0084637200764235	0.2798087076464794	0.4907279152469948	K562	Kox1	Nunez				0.2882844101846079	K562_Kox1_Nunez	0.4907279152469948	-0.4907279152469948
SRPRB	chr3	Gacacctacctggctgaata	CCATAACACCTACCTGGCTGAATAGGGTCG	133805096.0	+	+	133805816.0	-720.0	-0.0119858958817001	0.0986284826981234	-0.5314389508003832	K562	Kox1	Nunez				0.17432896680943946	K562_Kox1_Nunez	-0.5314389508003832	0.5314389508003832
SRPRB	chr3	Gctacctggctgaatagggt	AACACCTACCTGGCTGAATAGGGTCGGCCC	133805100.0	+	+	133805816.0	-716.0	0.0279649344718788	0.4613394138150171	1.5148720958194186	K562	Kox1	Nunez				0.021100249648525866	K562_Kox1_Nunez	1.5148720958194186	-1.5148720958194186
SRPRB	chr3	GagcccTAGATTGACAGTGT	TTTGCAGCCCTAGATTGACAGTGTAGGGGC	133805225.0	+	+	133805816.0	-591.0	0.0029365092622656	0.2296330938302651	0.2076514926344136	K562	Kox1	Nunez				0.687978275295501	K562_Kox1_Nunez	0.2076514926344136	-0.2076514926344136
SRPRB	chr3	GgcccTAGATTGACAGTGTA	TTGCAGCCCTAGATTGACAGTGTAGGGGCA	133805226.0	+	+	133805816.0	-590.0	0.0040820334264629	0.2440690300933106	0.2890949047543786	K562	Kox1	Nunez				-0.233467714664668	K562_Kox1_Nunez	0.2890949047543786	-0.2890949047543786
SRPRB	chr3	GcccTAGATTGACAGTGTAG	TGCAGCCCTAGATTGACAGTGTAGGGGCAC	133805227.0	+	+	133805816.0	-589.0	-0.0285323491104222	-0.051285466548806	-1.3772104566156482	K562	Kox1	Nunez				0.5521265366661604	K562_Kox1_Nunez	-1.3772104566156482	1.3772104566156482
SRPRB	chr3	GTAGGGGCACTGAATTACTT	CAGTGTAGGGGCACTGAATTACTTAGGGTT	133805243.0	+	+	133805816.0	-573.0	0.0244510177291695	0.4260725711777602	1.3159066843116989	K562	Kox1	Nunez				0.604224444404793	K562_Kox1_Nunez	1.3159066843116989	-1.3159066843116989
SRPRB	chr3	GAGGGGCACTGAATTACTTA	AGTGTAGGGGCACTGAATTACTTAGGGTTC	133805244.0	+	+	133805816.0	-572.0	0.00487072372339	0.2566536853032144	0.3600939201262872	K562	Kox1	Nunez				0.41342666392905536	K562_Kox1_Nunez	0.3600939201262872	-0.3600939201262872
SRPRB	chr3	GAGATGCTAACTCATTCTTC	CTCGCAGATGCTAACTCATTCTTCAGGACT	133805335.0	+	+	133805816.0	-481.0	-0.0343949676583894	-0.1000098824990702	-1.6520996370770746	K562	Kox1	Nunez				-0.5542456048838607	K562_Kox1_Nunez	-1.6520996370770746	1.6520996370770746
SRPRB	chr3	GCTTTTCTCTGAACTCATGA	AGAAGCTTTTCTCTGAACTCATGATGGACT	133805379.0	+	+	133805816.0	-437.0	0.009307968557815	0.2020581894358669	0.0520817906185769	K562	Kox1	Nunez				-1.1504467164815788	K562_Kox1_Nunez	0.0520817906185769	-0.0520817906185769
SRPRB	chr3	GATTCAGATTAAATGTTTGT	ATTAAATTCAGATTAAATGTTTGTAGGATG	133805470.0	+	+	133805816.0	-346.0	-0.0070450540499266	0.1254403181461947	-0.3801742649289258	K562	Kox1	Nunez				-0.8580819170531473	K562_Kox1_Nunez	-0.3801742649289258	0.3801742649289258
SRPRB	chr3	GGTCTCACGTCACTTAGCGA	CACAAGTCTCACGTCACTTAGCGACGGTCG	133805511.0	+	+	133805816.0	-305.0	-0.0140489929558454	0.073537807973449	-0.6729933415052464	K562	Kox1	Nunez				1.145621728806806	K562_Kox1_Nunez	-0.6729933415052464	0.6729933415052464
SRPRB	chr3	GCACGTCACTTAGCGACGGT	AGTCTCACGTCACTTAGCGACGGTCGGGAA	133805515.0	+	+	133805816.0	-301.0	0.0089247073464496	0.293661789677389	0.5688830309538456	K562	Kox1	Nunez				-0.4094457146556089	K562_Kox1_Nunez	0.5688830309538456	-0.5688830309538456
SRPRB	chr3	GACGTCACTTAGCGACGGTC	GTCTCACGTCACTTAGCGACGGTCGGGAAC	133805516.0	+	+	133805816.0	-300.0	0.0134564280617256	0.3407391642686703	0.8344800764450134	K562	Kox1	Nunez				-0.215261009546644	K562_Kox1_Nunez	0.8344800764450134	-0.8344800764450134
SRPRB	chr3	GACGGTCGGGAACTCCTCAG	TAGCGACGGTCGGGAACTCCTCAGTGGTAG	133805529.0	+	+	133805816.0	-287.0	-0.0047507744761354	0.1593737848172696	-0.1887313782055948	K562	Kox1	Nunez				0.891142695606725	K562_Kox1_Nunez	-0.1887313782055948	0.1887313782055948
SRPRB	chr3	GAACTCCTCAGTGGTAGTTT	TCGGGAACTCCTCAGTGGTAGTTTCGGGAG	133805538.0	+	+	133805816.0	-278.0	-0.0041108504791099	0.1611100135118606	-0.1789360738670695	K562	Kox1	Nunez				-0.4188490159033753	K562_Kox1_Nunez	-0.1789360738670695	0.1789360738670695
SRPRB	chr3	GCTTTCAACAGTCATAACGT	TCATTCTTTCAACAGTCATAACGTAGGTGA	133805593.0	+	+	133805816.0	-223.0	-0.0263825775170584	-0.019122648222872	-1.1957570600275709	K562	Kox1	Nunez				0.5522543253783777	K562_Kox1_Nunez	-1.1957570600275709	1.1957570600275709
SRPRB	chr3	GTCTGCCCCTATCGTTCTGT	ACCTGTCTGCCCCTATCGTTCTGTAGGAGG	133805671.0	+	+	133805816.0	-145.0	-0.0042976630909682	0.1679279230099231	-0.1404713838788787	K562	Kox1	Nunez				-0.07325571473389264	K562_Kox1_Nunez	-0.1404713838788787	0.1404713838788787
SRPRB	chr3	GGCCCCTATCGTTCTGTAGG	TGTCTGCCCCTATCGTTCTGTAGGAGGACG	133805674.0	+	+	133805816.0	-142.0	-0.004366712208792	0.1612731851431319	-0.1780155063216214	K562	Kox1	Nunez				-0.312786746602761	K562_Kox1_Nunez	-0.1780155063216214	0.1780155063216214
SRPRB	chr3	GCTATCGTTCTGTAGGAGGA	TGCCCCTATCGTTCTGTAGGAGGACGGAGT	133805678.0	+	+	133805816.0	-138.0	0.0196116406973683	0.3637307698289564	0.9641921209446488	K562	Kox1	Nunez				-0.047876321074791374	K562_Kox1_Nunez	0.9641921209446488	-0.9641921209446488
SRPRB	chr3	GACAACTCCCATCAAGCACT	GAACTACAACTCCCATCAAGCACTTGGGGG	133805714.0	+	+	133805816.0	-102.0	0.105797590503079	1.035295996436078	4.752970522246812	K562	Kox1	Nunez				-0.1051027088234508	K562_Kox1_Nunez	4.752970522246812	-4.752970522246812
SRPRB	chr3	GCAACTCCCATCAAGCACTT	AACTACAACTCCCATCAAGCACTTGGGGGA	133805715.0	+	+	133805816.0	-101.0	-0.0252189424536482	-0.021413853989304	-1.2086833858360913	K562	Kox1	Nunez				0.1791663246429673	K562_Kox1_Nunez	-1.2086833858360913	1.2086833858360913
SRPRB	chr3	GAACTCCCATCAAGCACTTG	ACTACAACTCCCATCAAGCACTTGGGGGAT	133805716.0	+	+	133805816.0	-100.0	-0.0160365227919934	0.0477478768492204	-0.8184927362672553	K562	Kox1	Nunez				-0.33562640739619554	K562_Kox1_Nunez	-0.8184927362672553	0.8184927362672553
SRPRB	chr3	GACTCCCATCAAGCACTTGG	CTACAACTCCCATCAAGCACTTGGGGGATC	133805717.0	+	+	133805816.0	-99.0	0.0139172179627395	0.2913997653033275	0.5561213381917564	K562	Kox1	Nunez				0.4638939439144999	K562_Kox1_Nunez	0.5561213381917564	-0.5561213381917564
SRPRB	chr3	GAGCACTTGGGGGATCGCCG	CATCAAGCACTTGGGGGATCGCCGCGGCTG	133805727.0	+	+	133805816.0	-89.0	-0.0030916610687079	0.1747054568016806	-0.1022344820457693	K562	Kox1	Nunez				-0.00874683056205348	K562_Kox1_Nunez	-0.1022344820457693	0.1022344820457693
SRPRB	chr3	GTGGGGGATCGCCGCGGCTG	GCACTTGGGGGATCGCCGCGGCTGAGGGAG	133805733.0	+	+	133805816.0	-83.0	0.0119197392718407	0.3207883011969181	0.7219230289702893	K562	Kox1	Nunez				-0.9318844471129887	K562_Kox1_Nunez	0.7219230289702893	-0.7219230289702893
SRPRB	chr3	GGGGGGATCGCCGCGGCTGA	CACTTGGGGGATCGCCGCGGCTGAGGGAGA	133805734.0	+	+	133805816.0	-82.0	-0.0013725845634097	0.2031125478626068	0.0580301784686224	K562	Kox1	Nunez				-0.4734206344019516	K562_Kox1_Nunez	0.0580301784686224	-0.0580301784686224
SRPRB	chr3	GCCGCGCCTGCGCAGAGTGC	GCTCCCCGCGCCTGCGCAGAGTGCAGGGCC	133805801.0	+	+	133805816.0	-15.0	0.0244864532259364	0.4395543083683633	1.3919667789325172	K562	Kox1	Nunez				-0.22093580615284983	K562_Kox1_Nunez	1.3919667789325172	-1.3919667789325172
SRPRB	chr3	GCGCGCCTGCGCAGAGTGCA	CTCCCCGCGCCTGCGCAGAGTGCAGGGCCA	133805802.0	+	+	133805816.0	-14.0	0.0009871065664331	0.2058497308226892	0.0734725796959264	K562	Kox1	Nunez				-0.15553346377282026	K562_Kox1_Nunez	0.0734725796959264	-0.0734725796959264
SRPRB	chr3	GCACGTCGCTTTTGCTGTAC	AGGGCCACGTCGCTTTTGCTGTACCGGGGA	133805825.0	+	+	133805816.0	9.0	-0.0063332381831425	0.1454899526291426	-0.2670599774802155	K562	Kox1	Nunez				-1.4617343573437518	K562_Kox1_Nunez	-0.2670599774802155	0.2670599774802155
SRPRB	chr3	GACGTCGCTTTTGCTGTACC	GGGCCACGTCGCTTTTGCTGTACCGGGGAC	133805826.0	+	+	133805816.0	10.0	-0.000899092553203	0.2056994639866667	0.0726248173041326	K562	Kox1	Nunez				-0.8498987101012874	K562_Kox1_Nunez	0.0726248173041326	-0.0726248173041326
SRPRB	chr3	GCGTCGCTTTTGCTGTACCG	GGCCACGTCGCTTTTGCTGTACCGGGGACC	133805827.0	+	+	133805816.0	11.0	-0.0109061254908341	0.1082769389311821	-0.4770051279438758	K562	Kox1	Nunez				-0.35400093194822385	K562_Kox1_Nunez	-0.4770051279438758	0.4770051279438758
SRPRB	chr3	GGTCTCATCCATGGCTTCCG	CACGCGTCTCATCCATGGCTTCCGCGGACT	133805856.0	+	+	133805816.0	40.0	-0.0956789355088907	-0.6393151239657633	-4.6947051348352655	K562	Kox1	Nunez				-0.3050531321344259	K562_Kox1_Nunez	-4.6947051348352655	4.6947051348352655
SRPRB	chr3	GGGCTTCCGCGGACTCGCGC	TCCATGGCTTCCGCGGACTCGCGCCGGGTG	133805867.0	+	+	133805816.0	51.0	-0.0099227623308366	0.1206215224925584	-0.4073605279595857	K562	Kox1	Nunez				0.1357830462992193	K562_Kox1_Nunez	-0.4073605279595857	0.4073605279595857
SRPRB	chr3	GGCTTCCGCGGACTCGCGCC	CCATGGCTTCCGCGGACTCGCGCCGGGTGG	133805868.0	+	+	133805816.0	52.0	0.00422115724592	0.2532076389513986	0.3406523149472806	K562	Kox1	Nunez				-0.47680359294985164	K562_Kox1_Nunez	0.3406523149472806	-0.3406523149472806
SRPRB	chr3	GTCCGCGGACTCGCGCCGGG	TGGCTTCCGCGGACTCGCGCCGGGTGGCAG	133805871.0	+	+	133805816.0	55.0	-0.087663246009695	-0.6271123886860535	-4.625860802173563	K562	Kox1	Nunez				-0.3163871188231703	K562_Kox1_Nunez	-4.625860802173563	4.625860802173563
SRPRB	chr3	GACTCGCGCCGGGTGGCAGA	CGCGGACTCGCGCCGGGTGGCAGATGGCGG	133805878.0	+	+	133805816.0	62.0	-0.210898035669988	-1.6899023439154817	-10.62181691776594	K562	Kox1	Nunez				0.32348638913684685	K562_Kox1_Nunez	-10.62181691776594	10.62181691776594
SRPRB	chr3	GCGCGCCGGGTGGCAGATGG	GGACTCGCGCCGGGTGGCAGATGGCGGCGG	133805881.0	+	+	133805816.0	65.0	-0.202046457093701	-1.6082506372461245	-10.16116140672754	K562	Kox1	Nunez				0.1334900071793758	K562_Kox1_Nunez	-10.16116140672754	10.16116140672754
SRPRB	chr3	GTGGCAGATGGCGGCGGTGC	CCGGGTGGCAGATGGCGGCGGTGCCGGGGG	133805890.0	+	+	133805816.0	74.0	-0.0106081192052058	0.1069779560691628	-0.4843336166986394	K562	Kox1	Nunez				-0.23084813502228277	K562_Kox1_Nunez	-0.4843336166986394	0.4843336166986394
SRPRB	chr3	GGCCCTACCTAGACACCTTG	TTCCAGCCCTACCTAGACACCTTGCGGCAG	133805924.0	+	+	133805816.0	108.0	-0.0574103867604189	-0.3187455497382254	-2.8861435374992106	K562	Kox1	Nunez				0.41321032708788524	K562_Kox1_Nunez	-2.8861435374992106	2.8861435374992106
SRPRB	chr3	GTACCTAGACACCTTGCGGC	AGCCCTACCTAGACACCTTGCGGCAGGAGC	133805928.0	+	+	133805816.0	112.0	0.03005843033249	0.4551285787071433	1.4798323454296507	K562	Kox1	Nunez				0.0343654640064127	K562_Kox1_Nunez	1.4798323454296507	-1.4798323454296507
SRPRB	chr3	GCCAACGCTGTTGTCAGTAG	CGGACCCAACGCTGTTGTCAGTAGTGGTGG	133805967.0	+	+	133805816.0	151.0	0.0011378517354131	0.207706317044513	0.0839469066841468	K562	Kox1	Nunez				-0.2919032739061879	K562_Kox1_Nunez	0.0839469066841468	-0.0839469066841468
SRPRB	chr3	GACGCTGTTGTCAGTAGTGG	ACCCAACGCTGTTGTCAGTAGTGGTGGCGG	133805970.0	+	+	133805816.0	154.0	-0.0656052454414795	-0.3863263993761681	-3.267415308736526	K562	Kox1	Nunez				-0.05874246920186281	K562_Kox1_Nunez	-3.267415308736526	3.267415308736526
SRPRB	chr3	GGTAGTGGTGGCGGTTCTTG	TGTCAGTAGTGGTGGCGGTTCTTGCGGTGC	133805982.0	+	+	133805816.0	166.0	-0.0144738008584382	0.0730299052659528	-0.6758587829126973	K562	Kox1	Nunez				0.333388348766559	K562_Kox1_Nunez	-0.6758587829126973	0.6758587829126973
SRPRB	chr3	GTTGCGGTGCTGCTGACGCT	GGTTCTTGCGGTGCTGCTGACGCTAGGTAA	133805998.0	+	+	133805816.0	182.0	-0.1173062014866	-0.890624196650613	-6.112518846617371	K562	Kox1	Nunez				-0.22420689844837885	K562_Kox1_Nunez	-6.112518846617371	6.112518846617371
SRPRB	chr3	GGCTGCTGACGCTAGGTAAA	GCGGTGCTGCTGACGCTAGGTAAAAGGCGG	133806005.0	+	+	133805816.0	189.0	-0.026439314056796	-0.0390062246451736	-1.307934495524137	K562	Kox1	Nunez				-0.031002827714917566	K562_Kox1_Nunez	-1.307934495524137	1.307934495524137
SRPRB	chr3	GGCTGACGCTAGGTAAAAGG	GTGCTGCTGACGCTAGGTAAAAGGCGGCCG	133806008.0	+	+	133805816.0	192.0	-0.219699129526609	-1.5667982304739307	-9.927298816411565	K562	Kox1	Nunez				0.2156882774356517	K562_Kox1_Nunez	-9.927298816411565	9.927298816411565
SRPRB	chr3	GACGCTAGGTAAAAGGCGGC	TGCTGACGCTAGGTAAAAGGCGGCCGGTGG	133806012.0	+	+	133805816.0	196.0	-0.0143215246757056	0.0716035388375666	-0.6839059332148582	K562	Kox1	Nunez				0.13131561351167378	K562_Kox1_Nunez	-0.6839059332148582	0.6839059332148582
SRPRB	chr3	GCTAGGTAAAAGGCGGCCGG	TGACGCTAGGTAAAAGGCGGCCGGTGGTCA	133806015.0	+	+	133805816.0	199.0	-0.142019058280508	-1.0385092748995373	-6.946844044149067	K562	Kox1	Nunez				0.15804524292369573	K562_Kox1_Nunez	-6.946844044149067	6.946844044149067
SRPRB	chr3	GAAAAGGCGGCCGGTGGTCA	TAGGTAAAAGGCGGCCGGTGGTCATGGCGG	133806021.0	+	+	133805816.0	205.0	-0.0886864202385855	-0.6159674118458895	-4.562984039259022	K562	Kox1	Nunez				-0.37741530711353016	K562_Kox1_Nunez	-4.562984039259022	4.562984039259022
SRPRB	chr3	GAGGCGGCCGGTGGTCATGG	GTAAAAGGCGGCCGGTGGTCATGGCGGGTT	133806024.0	+	+	133805816.0	208.0	-0.0410217349628125	-0.1809687336096135	-2.1088462557659984	K562	Kox1	Nunez				0.22651297470681572	K562_Kox1_Nunez	-2.1088462557659984	2.1088462557659984
SRPRB	chr3	GGGCGGCCGGTGGTCATGGC	TAAAAGGCGGCCGGTGGTCATGGCGGGTTT	133806025.0	+	+	133805816.0	209.0	-0.0223904688060639	0.0016390052717825	-1.0786257655243117	K562	Kox1	Nunez				0.19620980376178498	K562_Kox1_Nunez	-1.0786257655243117	1.0786257655243117
SRPRB	chr3	GCCGGTGGTCATGGCGGGTT	GGCGGCCGGTGGTCATGGCGGGTTTGGGGC	133806030.0	+	+	133805816.0	214.0	-0.0626740062077129	-0.3856278047843684	-3.263474038408922	K562	Kox1	Nunez				-0.9218146598537006	K562_Kox1_Nunez	-3.263474038408922	3.263474038408922
SRPRB	chr3	GCGGTGGTCATGGCGGGTTT	GCGGCCGGTGGTCATGGCGGGTTTGGGGCG	133806031.0	+	+	133805816.0	215.0	-0.140619330865612	-1.069343513774187	-7.12080197651415	K562	Kox1	Nunez				-0.7013879790076446	K562_Kox1_Nunez	-7.12080197651415	7.12080197651415
SRPRB	chr3	GGGTGGTCATGGCGGGTTTG	CGGCCGGTGGTCATGGCGGGTTTGGGGCGG	133806032.0	+	+	133805816.0	216.0	-0.0853276612140933	-0.5920798897762742	-4.428217490765686	K562	Kox1	Nunez				-0.743730533272238	K562_Kox1_Nunez	-4.428217490765686	4.428217490765686
SRPRB	chr3	GGTCATGGCGGGTTTGGGGC	CGGTGGTCATGGCGGGTTTGGGGCGGGCAG	133806036.0	+	+	133805816.0	220.0	-0.0411491511702678	-0.1786126980600004	-2.0955541789141754	K562	Kox1	Nunez				-0.334649812285502	K562_Kox1_Nunez	-2.0955541789141754	2.0955541789141754
SRPRB	chr3	GTTTGGGGCGGGCAGAGGTC	GCGGGTTTGGGGCGGGCAGAGGTCCGGGCT	133806047.0	+	+	133805816.0	231.0	-0.0068632706199275	0.1453318686638629	-0.2679518418732992	K562	Kox1	Nunez				-0.0368543997951711	K562_Kox1_Nunez	-0.2679518418732992	0.2679518418732992
SRPRB	chr3	GCGGGCAGAGGTCCGGGCTT	TGGGGCGGGCAGAGGTCCGGGCTTTGGCTG	133806054.0	+	+	133805816.0	238.0	-0.0077829289776141	0.1397914764291341	-0.2992091458581033	K562	Kox1	Nunez				-0.38602751874016167	K562_Kox1_Nunez	-0.2992091458581033	0.2992091458581033
SRPRB	chr3	GGCTTTGGCTGCACCGCTGC	TCCGGGCTTTGGCTGCACCGCTGCAGGCCG	133806069.0	+	+	133805816.0	253.0	-0.0095361961560388	0.1164841825667655	-0.4307022132175983	K562	Kox1	Nunez				-0.6174621778407563	K562_Kox1_Nunez	-0.4307022132175983	0.4307022132175983
SRPRB	chr3	GTGGCTGCACCGCTGCAGGC	GGCTTTGGCTGCACCGCTGCAGGCCGGGGA	133806073.0	+	+	133805816.0	257.0	-0.001758700109201	0.191873758334079	-0.0053758487278657	K562	Kox1	Nunez				-0.23254702396552573	K562_Kox1_Nunez	-0.0053758487278657	0.0053758487278657
SRPRB	chr3	GGGCTGCACCGCTGCAGGCC	GCTTTGGCTGCACCGCTGCAGGCCGGGGAC	133806074.0	+	+	133805816.0	258.0	-0.0094807053515963	0.1226082755385735	-0.3961518370815706	K562	Kox1	Nunez				-0.9560752961016324	K562_Kox1_Nunez	-0.3961518370815706	0.3961518370815706
SRPRB	chr3	GCGCTGCAGGCCGGGGACGC	TGCACCGCTGCAGGCCGGGGACGCGGGGCT	133806082.0	+	+	133805816.0	266.0	-0.0086500920785354	0.1307554118815153	-0.3501880304613989	K562	Kox1	Nunez				-0.7450725788443302	K562_Kox1_Nunez	-0.3501880304613989	0.3501880304613989
SRPRB	chr3	GGCTGCAGGCCGGGGACGCG	GCACCGCTGCAGGCCGGGGACGCGGGGCTG	133806083.0	+	+	133805816.0	267.0	-0.0335399476406855	-0.1068758352052263	-1.690835373066372	K562	Kox1	Nunez				-0.5600697808432936	K562_Kox1_Nunez	-1.690835373066372	1.690835373066372
SRPRB	chr3	GCCGGGGACGCGGGGCTGAG	GCAGGCCGGGGACGCGGGGCTGAGAGGGCG	133806091.0	+	+	133805816.0	275.0	0.0026747388416798	0.2400432535122831	0.2663826278907822	K562	Kox1	Nunez				-0.48882879547706054	K562_Kox1_Nunez	0.2663826278907822	-0.2663826278907822
SRPRB	chr3	GCGGGGACGCGGGGCTGAGA	CAGGCCGGGGACGCGGGGCTGAGAGGGCGC	133806092.0	+	+	133805816.0	276.0	-0.0214280900497968	0.0102670515296288	-1.0299488030908648	K562	Kox1	Nunez				0.32727543456837166	K562_Kox1_Nunez	-1.0299488030908648	1.0299488030908648
SRPRB	chr3	GGGCTGAGAGGGCGCCTTGA	CGCGGGGCTGAGAGGGCGCCTTGAGGGCAT	133806103.0	+	+	133805816.0	287.0	-0.0357372546251217	-0.1284106168105792	-1.8123284346343915	K562	Kox1	Nunez				0.5111282538598702	K562_Kox1_Nunez	-1.8123284346343915	1.8123284346343915
SRPRB	chr3	GAGGGCGCCTTGAGGGCATC	CTGAGAGGGCGCCTTGAGGGCATCAGGAGG	133806110.0	+	+	133805816.0	294.0	0.0066873049782481	0.2726481929413455	0.4503303449408581	K562	Kox1	Nunez				-0.14881286440892955	K562_Kox1_Nunez	0.4503303449408581	-0.4503303449408581
SRPRB	chr3	GGCGCCTTGAGGGCATCAGG	AGAGGGCGCCTTGAGGGCATCAGGAGGGTG	133806113.0	+	+	133805816.0	297.0	0.0056917432474343	0.2672927711794362	0.4201165913135336	K562	Kox1	Nunez				0.3053113144934134	K562_Kox1_Nunez	0.4201165913135336	-0.4201165913135336
SRPRB	chr3	GCGCCTTGAGGGCATCAGGA	GAGGGCGCCTTGAGGGCATCAGGAGGGTGA	133806114.0	+	+	133805816.0	298.0	-0.0306555882960081	-0.0764244807272482	-1.519037564654748	K562	Kox1	Nunez				1.0347226599353827	K562_Kox1_Nunez	-1.519037564654748	1.519037564654748
SRPRB	chr3	GACCCTCTCTCCTGAAGCAG	ACCCCACCCTCTCTCCTGAAGCAGCGGCAG	133806160.0	+	+	133805816.0	344.0	-0.0485971086094012	-0.2109431085904154	-2.277953082653914	K562	Kox1	Nunez				0.3851613055733808	K562_Kox1_Nunez	-2.277953082653914	2.277953082653914
SRPRB	chr3	GCGGCAGCAGCTGGGCGTTA	AGCAGCGGCAGCAGCTGGGCGTTAAGGGGG	133806179.0	+	+	133805816.0	363.0	-0.0238285555071881	-0.0154725518796523	-1.1751642633193022	K562	Kox1	Nunez				-0.21105193877803208	K562_Kox1_Nunez	-1.1751642633193022	1.1751642633193022
SRPRB	chr3	GGGCAGCAGCTGGGCGTTAA	GCAGCGGCAGCAGCTGGGCGTTAAGGGGGA	133806180.0	+	+	133805816.0	364.0	-0.0125160885649131	0.0943238987338355	-0.5557241789574193	K562	Kox1	Nunez				-1.0271226401762183	K562_Kox1_Nunez	-0.5557241789574193	0.5557241789574193
SRPRB	chr3	GGCAGCAGCTGGGCGTTAAG	CAGCGGCAGCAGCTGGGCGTTAAGGGGGAT	133806181.0	+	+	133805816.0	365.0	-0.0226646018156935	-0.0035634800753792	-1.1079766957623192	K562	Kox1	Nunez				-0.11832428706454631	K562_Kox1_Nunez	-1.1079766957623192	1.1079766957623192
SRPRB	chr3	GCAGCAGCTGGGCGTTAAGG	AGCGGCAGCAGCTGGGCGTTAAGGGGGATG	133806182.0	+	+	133805816.0	366.0	-0.0107147425694351	0.1109947288356691	-0.4616721367742459	K562	Kox1	Nunez				0.39630313320684524	K562_Kox1_Nunez	-0.4616721367742459	0.4616721367742459
SRPRB	chr3	GTGGGCGTTAAGGGGGATGC	GCAGCTGGGCGTTAAGGGGGATGCCGGGCA	133806189.0	+	+	133805816.0	373.0	-0.0025117180818432	0.1862375080258815	-0.0371739564707552	K562	Kox1	Nunez				-0.7450324921272363	K562_Kox1_Nunez	-0.0371739564707552	0.0371739564707552
SRPRB	chr3	GGGGCGTTAAGGGGGATGCC	CAGCTGGGCGTTAAGGGGGATGCCGGGCAA	133806190.0	+	+	133805816.0	374.0	-0.0020133354078719	0.1973016189188015	0.0252465839620666	K562	Kox1	Nunez				-1.0208182227003382	K562_Kox1_Nunez	0.0252465839620666	-0.0252465839620666
SRPRB	chr3	GGGGGATGCCGGGCAACCCC	TTAAGGGGGATGCCGGGCAACCCCCGGAGT	133806200.0	+	+	133805816.0	384.0	-0.0024195656050437	0.1821426972407411	-0.0602757045147099	K562	Kox1	Nunez				-1.528591748533288	K562_Kox1_Nunez	-0.0602757045147099	0.0602757045147099
SRPRB	chr3	GACCCCCGGAGTTAACGTCC	GGGCAACCCCCGGAGTTAACGTCCTGGTCC	133806214.0	+	+	133805816.0	398.0	-0.0120036107075182	0.0945561431701049	-0.5544139224564896	K562	Kox1	Nunez				0.3427558614669831	K562_Kox1_Nunez	-0.5544139224564896	0.5544139224564896
SRPRB	chr3	GAGTTAACGTCCTGGTCCTT	CCCGGAGTTAACGTCCTGGTCCTTGGGGCG	133806222.0	+	+	133805816.0	406.0	-0.0134952666416794	0.0738055119761667	-0.6714830323003412	K562	Kox1	Nunez				-0.15534809954726342	K562_Kox1_Nunez	-0.6714830323003412	0.6714830323003412
SRPRB	chr3	GGTTAACGTCCTGGTCCTTG	CCGGAGTTAACGTCCTGGTCCTTGGGGCGC	133806223.0	+	+	133805816.0	407.0	-0.0781879883702323	-0.5050677522709563	-3.937319966340787	K562	Kox1	Nunez				0.18394333827161885	K562_Kox1_Nunez	-3.937319966340787	3.937319966340787
SRPRB	chr3	GTTCTCACTGCAAAGACTCA	CGCTGTTCTCACTGCAAAGACTCAGGGTCT	133806308.0	+	+	133805816.0	492.0	0.0354651873338548	0.4903069417165351	1.678298580253217	K562	Kox1	Nunez				0.1885079311939073	K562_Kox1_Nunez	1.678298580253217	-1.678298580253217
SRPRB	chr3	GAGCCTCCCGTGTTTGCGTG	CTTTCAGCCTCCCGTGTTTGCGTGCGGGCG	133806347.0	+	+	133805816.0	531.0	0.0111666777231294	0.3159125022893472	0.6944151699296592	K562	Kox1	Nunez				-0.8880983334363542	K562_Kox1_Nunez	0.6944151699296592	-0.6944151699296592
SRPRB	chr3	GGCCTCCCGTGTTTGCGTGC	TTTCAGCCTCCCGTGTTTGCGTGCGGGCGC	133806348.0	+	+	133805816.0	532.0	0.0207447792486219	0.3970580605297971	1.15221513669727	K562	Kox1	Nunez				0.07192722742350302	K562_Kox1_Nunez	1.15221513669727	-1.15221513669727
SRPRB	chr3	GGTGTTTGCGTGCGGGCGCT	CTCCCGTGTTTGCGTGCGGGCGCTGGGATA	133806355.0	+	+	133805816.0	539.0	0.0134925009645681	0.3396574739662485	0.8283774899912463	K562	Kox1	Nunez				-1.0601914379648185	K562_Kox1_Nunez	0.8283774899912463	-0.8283774899912463
SRPRB	chr3	GCTGAGTCCCAGTCAGAGTA	AGCACCTGAGTCCCAGTCAGAGTAAGGACT	133806400.0	+	+	133805816.0	584.0	0.0125359025172411	0.3191086354693755	0.7124468366693976	K562	Kox1	Nunez				-0.1318477679177804	K562_Kox1_Nunez	0.7124468366693976	-0.7124468366693976
SRPRB	chr3	GGTTGACAGTTGACAGTGCC	GAAAAGTTGACAGTTGACAGTGCCTGGCTC	133806435.0	+	+	133805816.0	619.0	0.0043815631467654	0.2486436159504235	0.3149034061532625	K562	Kox1	Nunez				-1.1283251818315367	K562_Kox1_Nunez	0.3149034061532625	-0.3149034061532625
SRPRB	chr3	GGACAGTGCCTGGCTCTCAG	CAGTTGACAGTGCCTGGCTCTCAGTGGATC	133806445.0	+	+	133805816.0	629.0	-0.0091841069497543	0.1218279737537979	-0.4005540759580407	K562	Kox1	Nunez				0.21445818471507003	K562_Kox1_Nunez	-0.4005540759580407	0.4005540759580407
SRPRB	chr3	GGCACATATACTGATTCCCA	GCCATGCACATATACTGATTCCCAAGGCGT	133806567.0	+	+	133805816.0	751.0	0.0220073025624932	0.364341231228795	0.9676361690801104	K562	Kox1	Nunez				0.8252746069392776	K562_Kox1_Nunez	0.9676361690801104	-0.9676361690801104
SRPRB	chr3	GTGTCTATTCCACAGTCTTC	TTCTCTGTCTATTCCACAGTCTTCTGGAAG	133806611.0	+	+	133805816.0	795.0	0.0049666123962106	0.2268685463579456	0.1920547086773042	K562	Kox1	Nunez				-0.39687863304268417	K562_Kox1_Nunez	0.1920547086773042	-0.1920547086773042
SRPRB	chr3	GAGTCTTCTGGAAGTTAATC	TCCACAGTCTTCTGGAAGTTAATCCGGAGC	133806623.0	+	+	133805816.0	807.0	0.006768323747613	0.2239351493626034	0.1755053241379239	K562	Kox1	Nunez				0.03795533782955917	K562_Kox1_Nunez	0.1755053241379239	-0.1755053241379239
SRPRB	chr3	GGAAGTTAATCCGGAGCAGA	TTCTGGAAGTTAATCCGGAGCAGAAGGAGC	133806632.0	+	+	133805816.0	816.0	-0.0179342041761482	0.0371361084211039	-0.8783612902470299	K562	Kox1	Nunez				-0.26656015989343185	K562_Kox1_Nunez	-0.8783612902470299	0.8783612902470299
SRPRB	chr3	GAGAGAGCTGTTCTTCTTGT	CAGTCAGAGAGCTGTTCTTCTTGTTGGCCT	133806661.0	+	+	133805816.0	845.0	0.0108029289183171	0.2960380107246445	0.5822889885940978	K562	Kox1	Nunez				-0.42337797244420855	K562_Kox1_Nunez	0.5822889885940978	-0.5822889885940978
SRPRB	chr3	GTTGTTGGCCTTTGTGATTC	TCTTCTTGTTGGCCTTTGTGATTCCGGGAA	133806676.0	+	+	133805816.0	860.0	-0.0206551322528217	0.014036765401693	-1.0086811585915736	K562	Kox1	Nunez				-1.530560471992563	K562_Kox1_Nunez	-1.0086811585915736	1.0086811585915736
SRPRB	chr3	GTGTTGGCCTTTGTGATTCC	CTTCTTGTTGGCCTTTGTGATTCCGGGAAA	133806677.0	+	+	133805816.0	861.0	0.005748774585567	0.2597768179071673	0.3777137385526243	K562	Kox1	Nunez				-0.519060607294982	K562_Kox1_Nunez	0.3777137385526243	-0.3777137385526243
SRPRB	chr3	GGAAAACGTTGCTCTTTGTC	TCCGGGAAAACGTTGCTCTTTGTCAGGGTA	133806698.0	+	+	133805816.0	882.0	0.0373586496628677	0.4358652462903698	1.3711541487241616	K562	Kox1	Nunez				-0.8448006203306686	K562_Kox1_Nunez	1.3711541487241616	-1.3711541487241616
SRPRB	chr3	GAAAACGTTGCTCTTTGTCA	CCGGGAAAACGTTGCTCTTTGTCAGGGTAA	133806699.0	+	+	133805816.0	883.0	-0.0407292630175417	-0.0230925718784791	-1.2181542307047568	K562	Kox1	Nunez				-0.6694867993047854	K562_Kox1_Nunez	-1.2181542307047568	1.2181542307047568
SRPRB	chr3	GCAGTATTCCTGTCATCTCA	GATCCCAGTATTCCTGTCATCTCACGGTTT	133806774.0	+	+	133805816.0	958.0	-0.0104664850207024	0.1007931020912011	-0.5192267890049203	K562	Kox1	Nunez				0.019865451068803074	K562_Kox1_Nunez	-0.5192267890049203	0.5192267890049203
SRPRB	chr3	GAAGCTGATGCTGTTAAATT	AAAAGAAGCTGATGCTGTTAAATTTGGAAG	133806811.0	+	+	133805816.0	995.0	0.0007294468222263	0.186294282830616	-0.0368536493056527	K562	Kox1	Nunez				-0.007894191480979354	K562_Kox1_Nunez	-0.0368536493056527	0.0368536493056527
SRPRB	chr3	GAGTTAATTCTTGACTTACT	TTGGAAGTTAATTCTTGACTTACTTGGGAG	133806834.0	+	+	133805816.0	1018.0	0.0173926965269959	0.235007383738915	0.237971694934199	K562	Kox1	Nunez				-0.4367516751998632	K562_Kox1_Nunez	0.237971694934199	-0.237971694934199
SRPRB	chr3	GGTTAATTCTTGACTTACTT	TGGAAGTTAATTCTTGACTTACTTGGGAGA	133806835.0	+	+	133805816.0	1019.0	0.0442201130167441	0.4976428241001676	1.71968552470539	K562	Kox1	Nunez				-0.44953390120343756	K562_Kox1_Nunez	1.71968552470539	-1.71968552470539
SRRT	chr7	GcccctttacagaatatTTA	CAAGGCCCCTTTACAGAATATTTAGGGCCA	100874312.0	+	-	100875104.0	-792.0	-0.0135672162496207	0.0633622732966062	-0.7304007897736736	K562	Kox1	Nunez				-0.48599367182367104	K562_Kox1_Nunez	-0.7304007897736736	0.7304007897736736
SRRT	chr7	GgcccctttacagaatatTT	GCAAGGCCCCTTTACAGAATATTTAGGGCC	100874313.0	+	-	100875104.0	-791.0	-0.0149763707300837	0.0564200324004864	-0.7695669218510316	K562	Kox1	Nunez				0.049524342803321166	K562_Kox1_Nunez	-0.7695669218510316	0.7695669218510316
SRRT	chr7	GATTGAGTGTGAGACTTAAT	AGTGAATTGAGTGTGAGACTTAATAGGAAG	100874443.0	+	-	100875104.0	-661.0	0.0085241954732216	0.2878283438006725	0.5359724023697391	K562	Kox1	Nunez				0.38465698142405214	K562_Kox1_Nunez	0.5359724023697391	-0.5359724023697391
SRRT	chr7	GACCCCCGGGAGTAACACCA	TTACCACCCCCGGGAGTAACACCAAGGCCC	100874478.0	+	-	100875104.0	-626.0	-0.0140845613643879	0.0775426144927853	-0.6503993717154254	K562	Kox1	Nunez				0.424122866634248	K562_Kox1_Nunez	-0.6503993717154254	0.6503993717154254
SRRT	chr7	GTCAATGGATTACCACCCCC	CAGATTCAATGGATTACCACCCCCGGGAGT	100874491.0	+	-	100875104.0	-613.0	-0.0061373426998042	0.1423861022140327	-0.2845710113272987	K562	Kox1	Nunez				0.5653488660489366	K562_Kox1_Nunez	-0.2845710113272987	0.2845710113272987
SRRT	chr7	GTAACGCCCTAAACAGAGTA	TAAGTTAACGCCCTAAACAGAGTATGGACC	100874524.0	+	-	100875104.0	-580.0	0.031209454866286	0.4493733102970196	1.4473627716904949	K562	Kox1	Nunez				-0.20713168135138713	K562_Kox1_Nunez	1.4473627716904949	-1.4473627716904949
SRRT	chr7	GCTCAGTATTTGGATGAAAT	CCCCGCTCAGTATTTGGATGAAATAGGCTG	100874554.0	+	-	100875104.0	-550.0	0.0150457252845789	0.1591061559531176	-0.1902412635002622	K562	Kox1	Nunez				-0.3455139960803812	K562_Kox1_Nunez	-0.1902412635002622	0.1902412635002622
SRRT	chr7	GCTTAACCCCGCTCAGTATT	TCAGTCTTAACCCCGCTCAGTATTTGGATG	100874564.0	+	-	100875104.0	-540.0	-0.0290017385886356	-0.0533617971726343	-1.388924518496528	K562	Kox1	Nunez				-0.24424517951559202	K562_Kox1_Nunez	-1.388924518496528	1.388924518496528
SRRT	chr7	GCCCCGTCTTTAAGTAAAAT	AGACGCCCCGTCTTTAAGTAAAATTGGCAG	100874597.0	+	-	100875104.0	-507.0	0.0162381643276822	0.3196518947114162	0.7155117495043732	K562	Kox1	Nunez				-0.834505830724608	K562_Kox1_Nunez	0.7155117495043732	-0.7155117495043732
SRRT	chr7	GCCAAATATCCAGCCAAAAT	CTGCTCCAAATATCCAGCCAAAATTGGGTG	100874678.0	+	-	100875104.0	-426.0	-0.0159493977597808	0.054538457316043	-0.78018222883526	K562	Kox1	Nunez				-0.9713276187642887	K562_Kox1_Nunez	-0.78018222883526	0.78018222883526
SRRT	chr7	GCGGGCGCTTAGGGGATGGA	AAGCGCGGGCGCTTAGGGGATGGAAGGTGG	100874744.0	+	-	100875104.0	-360.0	-0.004852365236149	0.1640627597530382	-0.1622775264321164	K562	Kox1	Nunez				0.2225390455787014	K562_Kox1_Nunez	-0.1622775264321164	0.1622775264321164
SRRT	chr7	GAGCGCGGGCGCTTAGGGGA	TGGGAAGCGCGGGCGCTTAGGGGATGGAAG	100874748.0	+	-	100875104.0	-356.0	1.653780249849e-05	0.2163281540131632	0.1325888380887944	K562	Kox1	Nunez				0.2174197224254253	K562_Kox1_Nunez	0.1325888380887944	-0.1325888380887944
SRRT	chr7	GGGGAAGCGCGGGCGCTTAG	GGCTTGGGAAGCGCGGGCGCTTAGGGGATG	100874752.0	+	-	100875104.0	-352.0	0.003416488686682	0.2489329869933048	0.3165359545845891	K562	Kox1	Nunez				0.14627580342661506	K562_Kox1_Nunez	0.3165359545845891	-0.3165359545845891
SRRT	chr7	GTGGGAAGCGCGGGCGCTTA	GGGCTTGGGAAGCGCGGGCGCTTAGGGGAT	100874753.0	+	-	100875104.0	-351.0	-0.0097013874770245	0.1202016452847705	-0.4097293547436988	K562	Kox1	Nunez				-0.7548494656048589	K562_Kox1_Nunez	-0.4097293547436988	0.4097293547436988
SRRT	chr7	GTTGGGAAGCGCGGGCGCTT	TGGGCTTGGGAAGCGCGGGCGCTTAGGGGA	100874754.0	+	-	100875104.0	-350.0	0.0214316260103057	0.39039879083079	1.11464544695691	K562	Kox1	Nunez				-0.6593268026948432	K562_Kox1_Nunez	1.11464544695691	-1.11464544695691
SRRT	chr7	GGCGTGGGCTTGGGAAGCGC	GCAGGGCGTGGGCTTGGGAAGCGCGGGCGC	100874762.0	+	-	100875104.0	-342.0	0.0253481113523068	0.4569351476551291	1.490024489304003	K562	Kox1	Nunez				0.15808522530439778	K562_Kox1_Nunez	1.490024489304003	-1.490024489304003
SRRT	chr7	GGGCGTGGGCTTGGGAAGCG	GGCAGGGCGTGGGCTTGGGAAGCGCGGGCG	100874763.0	+	-	100875104.0	-341.0	0.0115598287306407	0.3260312221547043	0.7515020853263681	K562	Kox1	Nunez				-0.6548366089618343	K562_Kox1_Nunez	0.7515020853263681	-0.7515020853263681
SRRT	chr7	GCTCGGGCAGGGCGTGGGCT	CCCTCCTCGGGCAGGGCGTGGGCTTGGGAA	100874772.0	+	-	100875104.0	-332.0	-0.0130223472977159	0.0832449530005852	-0.6182284133047019	K562	Kox1	Nunez				-1.4043249565245826	K562_Kox1_Nunez	-0.6182284133047019	0.6182284133047019
SRRT	chr7	GCCCTCCTCGGGCAGGGCGT	TCGTCCCCTCCTCGGGCAGGGCGTGGGCTT	100874777.0	+	-	100875104.0	-327.0	-0.0173640526833348	0.0448084960609709	-0.835075879650046	K562	Kox1	Nunez				-0.13349481230876947	K562_Kox1_Nunez	-0.835075879650046	0.835075879650046
SRRT	chr7	GCCCCTCCTCGGGCAGGGCG	TTCGTCCCCTCCTCGGGCAGGGCGTGGGCT	100874778.0	+	-	100875104.0	-326.0	-0.0009198264777522	0.192505466419163	-0.001811932887872	K562	Kox1	Nunez				-1.1372061244158922	K562_Kox1_Nunez	-0.001811932887872	0.001811932887872
SRRT	chr7	GTTCGTCCCCTCCTCGGGCA	GTGATTTCGTCCCCTCCTCGGGCAGGGCGT	100874783.0	+	-	100875104.0	-321.0	0.0120894078518801	0.3276130384765934	0.760426239344108	K562	Kox1	Nunez				-0.41938029543444305	K562_Kox1_Nunez	0.760426239344108	-0.760426239344108
SRRT	chr7	GTTTCGTCCCCTCCTCGGGC	GGTGATTTCGTCCCCTCCTCGGGCAGGGCG	100874784.0	+	-	100875104.0	-320.0	0.0280656806590308	0.4695427230155522	1.5611528135915635	K562	Kox1	Nunez				-0.4297348322684817	K562_Kox1_Nunez	1.5611528135915635	-1.5611528135915635
SRRT	chr7	GGTGATTTCGTCCCCTCCTC	CGGGGGTGATTTCGTCCCCTCCTCGGGCAG	100874788.0	+	-	100875104.0	-316.0	0.028817087484992	0.4360225302083413	1.3720414994797887	K562	Kox1	Nunez				-0.16132525217936114	K562_Kox1_Nunez	1.3720414994797887	-1.3720414994797887
SRRT	chr7	GGGCCTCCTGACCTCACCGG	CCACGGGCCTCCTGACCTCACCGGGGGTGA	100874809.0	+	-	100875104.0	-295.0	-0.0046219300027369	0.1720581346498138	-0.1171699143655096	K562	Kox1	Nunez				0.8569753494160463	K562_Kox1_Nunez	-0.1171699143655096	0.1171699143655096
SRRT	chr7	GGGGCCTCCTGACCTCACCG	CCCACGGGCCTCCTGACCTCACCGGGGGTG	100874810.0	+	-	100875104.0	-294.0	0.0160226882972983	0.3728353430805655	1.0155575120073257	K562	Kox1	Nunez				0.3554458330844523	K562_Kox1_Nunez	1.0155575120073257	-1.0155575120073257
SRRT	chr7	GCGGGCCTCCTGACCTCACC	CCCCACGGGCCTCCTGACCTCACCGGGGGT	100874811.0	+	-	100875104.0	-293.0	0.0030085125003729	0.240689242343641	0.2700271116054864	K562	Kox1	Nunez				0.1494863594722063	K562_Kox1_Nunez	0.2700271116054864	-0.2700271116054864
SRRT	chr7	GACGGGCCTCCTGACCTCAC	CCCCCACGGGCCTCCTGACCTCACCGGGGG	100874812.0	+	-	100875104.0	-292.0	-0.0142403747806904	0.0801826631144944	-0.6355049745667616	K562	Kox1	Nunez				0.450644400017624	K562_Kox1_Nunez	-0.6355049745667616	0.6355049745667616
SRRT	chr7	GCCAGCCATGTTCCCCCCAC	CTCATCCAGCCATGTTCCCCCCACGGGCCT	100874829.0	+	-	100875104.0	-275.0	-0.0127144829132592	0.0905457828129634	-0.5770392254063477	K562	Kox1	Nunez				0.08054210024366047	K562_Kox1_Nunez	-0.5770392254063477	0.5770392254063477
SRRT	chr7	GTCCAGCCATGTTCCCCCCA	TCTCATCCAGCCATGTTCCCCCCACGGGCC	100874830.0	+	-	100875104.0	-274.0	-0.0261436178699251	-0.0367570364218048	-1.2952452206428031	K562	Kox1	Nunez				0.3946206872940921	K562_Kox1_Nunez	-1.2952452206428031	1.2952452206428031
SRRT	chr7	GATGTGTCGGGGTCCTAAGA	CCCAGATGTGTCGGGGTCCTAAGACGGTTC	100874858.0	+	-	100875104.0	-246.0	-0.0095840874798031	0.119500071280866	-0.4136874340598921	K562	Kox1	Nunez				0.8820677720855258	K562_Kox1_Nunez	-0.4136874340598921	0.4136874340598921
SRRT	chr7	GCGCGACCCCAGATGTGTCG	GATCGCGCGACCCCAGATGTGTCGGGGTCC	100874869.0	+	-	100875104.0	-235.0	0.0014586927004443	0.2243521649021564	0.1778580062105924	K562	Kox1	Nunez				-0.10973664202951525	K562_Kox1_Nunez	0.1778580062105924	-0.1778580062105924
SRRT	chr7	GGCGCGACCCCAGATGTGTC	GGATCGCGCGACCCCAGATGTGTCGGGGTC	100874870.0	+	-	100875104.0	-234.0	0.0131456168315471	0.3406851917752349	0.8341755791165474	K562	Kox1	Nunez				-0.3137051231246306	K562_Kox1_Nunez	0.8341755791165474	-0.8341755791165474
SRRT	chr7	GCGCGCGACCCCAGATGTGT	AGGATCGCGCGACCCCAGATGTGTCGGGGT	100874871.0	+	-	100875104.0	-233.0	-0.0020923856568423	0.1916044374772039	-0.0068952797602078	K562	Kox1	Nunez				0.4934472116286864	K562_Kox1_Nunez	-0.0068952797602078	0.0068952797602078
SRRT	chr7	GGAAGGGAGAGCGGAAGTCG	GGCGCGAAGGGAGAGCGGAAGTCGAGGATC	100874895.0	+	-	100875104.0	-209.0	-0.0130955007178894	0.0869204057536132	-0.5974925630046001	K562	Kox1	Nunez				-0.27438060715701934	K562_Kox1_Nunez	-0.5974925630046001	0.5974925630046001
SRRT	chr7	GCAAGCCCTCTGGGCGCGAA	GCGAACAAGCCCTCTGGGCGCGAAGGGAGA	100874911.0	+	-	100875104.0	-193.0	-0.0023228757717315	0.1792982334565365	-0.0763233533832027	K562	Kox1	Nunez				-0.06644915301415892	K562_Kox1_Nunez	-0.0763233533832027	0.0763233533832027
SRRT	chr7	GACAAGCCCTCTGGGCGCGA	GGCGAACAAGCCCTCTGGGCGCGAAGGGAG	100874912.0	+	-	100875104.0	-192.0	-0.0059593956163621	0.1396839871328303	-0.2998155696395496	K562	Kox1	Nunez				0.2713701330103682	K562_Kox1_Nunez	-0.2998155696395496	0.2998155696395496
SRRT	chr7	GGGGAGGCGAACAAGCCCTC	GCCTCGGGAGGCGAACAAGCCCTCTGGGCG	100874921.0	+	-	100875104.0	-183.0	-0.0302678533153735	-0.0733539215266425	-1.501714350291863	K562	Kox1	Nunez				0.12404095386093496	K562_Kox1_Nunez	-1.501714350291863	1.501714350291863
SRRT	chr7	GGGCCAAGCGCGGCCTCGGG	GGCTGGGCCAAGCGCGGCCTCGGGAGGCGA	100874937.0	+	-	100875104.0	-167.0	-0.0183680727207492	0.0362988852094103	-0.8830846634889102	K562	Kox1	Nunez				-0.5215079248224852	K562_Kox1_Nunez	-0.8830846634889102	0.8830846634889102
SRRT	chr7	GCTGGGCCAAGCGCGGCCTC	CTCGGCTGGGCCAAGCGCGGCCTCGGGAGG	100874940.0	+	-	100875104.0	-164.0	-0.0120503814383234	0.0847273086279236	-0.6098653879999473	K562	Kox1	Nunez				-0.35417334265599626	K562_Kox1_Nunez	-0.6098653879999473	0.6098653879999473
SRRT	chr7	GGCTGGGCCAAGCGCGGCCT	CCTCGGCTGGGCCAAGCGCGGCCTCGGGAG	100874941.0	+	-	100875104.0	-163.0	-0.0034208715410172	0.1694420346552239	-0.1319292002285156	K562	Kox1	Nunez				-1.487253496469572	K562_Kox1_Nunez	-0.1319292002285156	0.1319292002285156
SRRT	chr7	GGAACTACGGGACCTCGGCT	GTTAGGAACTACGGGACCTCGGCTGGGCCA	100874957.0	+	-	100875104.0	-147.0	-0.0336399415811553	-0.0973533690595125	-1.637112350148275	K562	Kox1	Nunez				0.3228382192022872	K562_Kox1_Nunez	-1.637112350148275	1.637112350148275
SRRT	chr7	GGGAACTACGGGACCTCGGC	CGTTAGGAACTACGGGACCTCGGCTGGGCC	100874958.0	+	-	100875104.0	-146.0	-0.0085253447597882	0.1267268933647933	-0.372915776539787	K562	Kox1	Nunez				-0.3632760672874565	K562_Kox1_Nunez	-0.372915776539787	0.372915776539787
SRRT	chr7	GGTTAGGAACTACGGGACCT	CGAGCGTTAGGAACTACGGGACCTCGGCTG	100874962.0	+	-	100875104.0	-142.0	-0.0166858824914753	0.050421340608775	-0.8034098204944435	K562	Kox1	Nunez				0.1389830492679356	K562_Kox1_Nunez	-0.8034098204944435	0.8034098204944435
SRRT	chr7	GCTCGAGCGTTAGGAACTAC	AACGGCTCGAGCGTTAGGAACTACGGGACC	100874969.0	+	-	100875104.0	-135.0	-0.0480210520266384	-0.1330734430272963	-1.838634762834524	K562	Kox1	Nunez				0.3361571900013173	K562_Kox1_Nunez	-1.838634762834524	1.838634762834524
SRRT	chr7	GGCTCGAGCGTTAGGAACTA	TAACGGCTCGAGCGTTAGGAACTACGGGAC	100874970.0	+	-	100875104.0	-134.0	-0.0032888579350435	0.1671843026831687	-0.1446666764895611	K562	Kox1	Nunez				-0.16304146842577524	K562_Kox1_Nunez	-0.1446666764895611	0.1446666764895611
SRRT	chr7	GCGATAACGGCTCGAGCGTT	CGAGACGATAACGGCTCGAGCGTTAGGAAC	100874978.0	+	-	100875104.0	-126.0	-0.0050636944214849	0.1573230466005721	-0.2003010550654326	K562	Kox1	Nunez				-0.092120039819272	K562_Kox1_Nunez	-0.2003010550654326	0.2003010550654326
SRRT	chr7	GCGGCTTTTCGAGACGATAA	TCGCGCGGCTTTTCGAGACGATAACGGCTC	100874991.0	+	-	100875104.0	-113.0	-0.0029278271144334	0.1666695136914999	-0.1475709683373043	K562	Kox1	Nunez				-0.5696837413496952	K562_Kox1_Nunez	-0.1475709683373043	0.1475709683373043
SRRT	chr7	GGGATCTCGCAAGTCTCGCG	GGCGGGGATCTCGCAAGTCTCGCGCGGCTT	100875010.0	+	-	100875104.0	-94.0	0.0030533624036265	0.2382375894334356	0.2561955890285885	K562	Kox1	Nunez				0.21643437738510177	K562_Kox1_Nunez	0.2561955890285885	-0.2561955890285885
SRRT	chr7	GGCGTGATGGGAAAGGGGCG	GCAGGGCGTGATGGGAAAGGGGCGGGGATC	100875030.0	+	-	100875104.0	-74.0	0.0075862273812933	0.2917817602544117	0.5582764441483082	K562	Kox1	Nunez				-1.2232965350755731	K562_Kox1_Nunez	0.5582764441483082	-0.5582764441483082
SRRT	chr7	GAGCAGGGCGTGATGGGAAA	GGGAGAGCAGGGCGTGATGGGAAAGGGGCG	100875036.0	+	-	100875104.0	-68.0	0.008789831090053	0.2963318855130277	0.5839469458658563	K562	Kox1	Nunez				-0.337967091232564	K562_Kox1_Nunez	0.5839469458658563	-0.5839469458658563
SRRT	chr7	GGAGCAGGGCGTGATGGGAA	GGGGAGAGCAGGGCGTGATGGGAAAGGGGC	100875037.0	+	-	100875104.0	-67.0	-0.0041529354548128	0.1745325299692397	-0.1032100856383907	K562	Kox1	Nunez				0.5680986988484799	K562_Kox1_Nunez	-0.1032100856383907	0.1032100856383907
SRRT	chr7	GGGGGAGAGCAGGGCGTGAT	AGGGCGGGGAGAGCAGGGCGTGATGGGAAA	100875042.0	+	-	100875104.0	-62.0	-0.0041600638062443	0.1736763268890917	-0.1080405378545995	K562	Kox1	Nunez				0.0451765088689342	K562_Kox1_Nunez	-0.1080405378545995	0.1080405378545995
SRRT	chr7	GCGGGGAGAGCAGGGCGTGA	AAGGGCGGGGAGAGCAGGGCGTGATGGGAA	100875043.0	+	-	100875104.0	-61.0	0.0353827736709373	0.5673190285980176	2.112778687107327	K562	Kox1	Nunez				0.28912961671355314	K562_Kox1_Nunez	2.112778687107327	-2.112778687107327
SRRT	chr7	GAAACCGAGCGCGAAGGGCG	CTAACAAACCGAGCGCGAAGGGCGGGGAGA	100875060.0	+	-	100875104.0	-44.0	-0.0074255817241913	0.1382940936057641	-0.3076569502930163	K562	Kox1	Nunez				-0.6526723515230396	K562_Kox1_Nunez	-0.3076569502930163	0.3076569502930163
SRRT	chr7	GCAAACCGAGCGCGAAGGGC	ACTAACAAACCGAGCGCGAAGGGCGGGGAG	100875061.0	+	-	100875104.0	-43.0	-0.0099857277446415	0.1147893653114582	-0.4402638860926279	K562	Kox1	Nunez				0.059279892148550006	K562_Kox1_Nunez	-0.4402638860926279	0.4402638860926279
SRRT	chr7	GACAAACCGAGCGCGAAGGG	AACTAACAAACCGAGCGCGAAGGGCGGGGA	100875062.0	+	-	100875104.0	-42.0	-0.0466005680174497	-0.2223922067719221	-2.342545610953265	K562	Kox1	Nunez				-0.07282121875995591	K562_Kox1_Nunez	-2.342545610953265	2.342545610953265
SRRT	chr7	GCTAACAAACCGAGCGCGAA	TGGAACTAACAAACCGAGCGCGAAGGGCGG	100875065.0	+	-	100875104.0	-39.0	0.0074286832948478	0.225942303230191	0.1868291106002255	K562	Kox1	Nunez				-0.055505471459980596	K562_Kox1_Nunez	0.1868291106002255	-0.1868291106002255
SRRT	chr7	GACTAACAAACCGAGCGCGA	CTGGAACTAACAAACCGAGCGCGAAGGGCG	100875066.0	+	-	100875104.0	-38.0	-0.001422722266404	0.1725424121781431	-0.114437759443135	K562	Kox1	Nunez				0.2734278472950336	K562_Kox1_Nunez	-0.114437759443135	0.114437759443135
SRRT	chr7	GCCACCCTCGCGGCCGGAAC	AAGCTCCACCCTCGCGGCCGGAACTGGAAC	100875089.0	+	-	100875104.0	-15.0	-0.133737419683086	-1.0053896829546862	-6.759992805209022	K562	Kox1	Nunez				-0.7686094675745029	K562_Kox1_Nunez	-6.759992805209022	6.759992805209022
SRRT	chr7	GAAAGCTCCACCCTCGCGGC	GGCACAAAGCTCCACCCTCGCGGCCGGAAC	100875095.0	+	-	100875104.0	-9.0	-0.0076734369622253	0.1187390752157696	-0.4179807556028789	K562	Kox1	Nunez				0.021849302029739923	K562_Kox1_Nunez	-0.4179807556028789	0.4179807556028789
SRRT	chr7	GGCACAAAGCTCCACCCTCG	CCGAGGCACAAAGCTCCACCCTCGCGGCCG	100875099.0	+	-	100875104.0	-5.0	-0.262381421198394	-0.9291465558504384	-6.329850948877764	K562	Kox1	Nunez				0.02397485665991434	K562_Kox1_Nunez	-6.329850948877764	6.329850948877764
SRRT	chr7	GTGCGTCACCCACGCCTCCG	GCGCCTGCGTCACCCACGCCTCCGAGGCAC	100875120.0	+	-	100875104.0	16.0	-0.142501197506592	-1.0956935987428646	-7.269461598612494	K562	Kox1	Nunez				-0.22588788594664846	K562_Kox1_Nunez	-7.269461598612494	7.269461598612494
SRRT	chr7	GAAGTGGGACAACCGGGGAT	AACAAAAGTGGGACAACCGGGGATGGGCAG	100875170.0	+	-	100875104.0	66.0	-0.617474944503546	-2.159852106880124	-13.273138697205171	K562	Kox1	Nunez				0.21785310515627926	K562_Kox1_Nunez	-13.273138697205171	13.273138697205171
SRRT	chr7	GAACAAAAGTGGGACAACCG	AGGCGAACAAAAGTGGGACAACCGGGGATG	100875175.0	+	-	100875104.0	71.0	-0.720348893938073	-1.9791521357536133	-12.253681285482202	K562	Kox1	Nunez				0.0003821034740458329	K562_Kox1_Nunez	-12.253681285482202	12.253681285482202
SRRT	chr7	GGAACAAAAGTGGGACAACC	GAGGCGAACAAAAGTGGGACAACCGGGGAT	100875176.0	+	-	100875104.0	72.0	-0.362156609044774	-1.9703114745125565	-12.203804810292189	K562	Kox1	Nunez				-0.7010739796905564	K562_Kox1_Nunez	-12.203804810292189	12.203804810292189
SRRT	chr7	GAAGAGAGGCGAACAAAAGT	GGCCGAAGAGAGGCGAACAAAAGTGGGACA	100875185.0	+	-	100875104.0	81.0	-0.326012282365642	-2.005958896978708	-12.404917344042929	K562	Kox1	Nunez				0.5934112592702934	K562_Kox1_Nunez	-12.404917344042929	12.404917344042929
SRRT	chr7	GGAAGAGAGGCGAACAAAAG	GGGCCGAAGAGAGGCGAACAAAAGTGGGAC	100875186.0	+	-	100875104.0	82.0	-0.135506565154553	-0.9797905502293508	-6.615569840291931	K562	Kox1	Nunez				-0.17814056490465074	K562_Kox1_Nunez	-6.615569840291931	6.615569840291931
SRRT	chr7	GTGAGTAGAGGGCCGAAGAG	GCTCTTGAGTAGAGGGCCGAAGAGAGGCGA	100875199.0	+	-	100875104.0	95.0	-0.668438233898221	-2.545909671395174	-15.451164753562672	K562	Kox1	Nunez				0.1763691693867262	K562_Kox1_Nunez	-15.451164753562672	15.451164753562672
SRRT	chr7	GGACGGAGCTCTTGAGTAGA	ACGGAGACGGAGCTCTTGAGTAGAGGGCCG	100875210.0	+	-	100875104.0	106.0	-0.428128186998919	-1.890624278806717	-11.754232506681465	K562	Kox1	Nunez				0.31286401581851625	K562_Kox1_Nunez	-11.754232506681465	11.754232506681465
SRRT	chr7	GAGACGGAGCTCTTGAGTAG	GACGGAGACGGAGCTCTTGAGTAGAGGGCC	100875211.0	+	-	100875104.0	107.0	-0.503368611136502	-1.853346293244683	-11.543920803594853	K562	Kox1	Nunez				0.252005639904725	K562_Kox1_Nunez	-11.543920803594853	11.543920803594853
SRRT	chr7	GGAGGAGGGCGAGACGGAGA	ACTTCGAGGAGGGCGAGACGGAGACGGAGC	100875227.0	+	-	100875104.0	123.0	-0.290323258468794	-2.210855107621588	-13.560882999552598	K562	Kox1	Nunez				0.6404058741166534	K562_Kox1_Nunez	-13.560882999552598	13.560882999552598
SRRT	chr7	GGACTTCGAGGAGGGCGAGA	ACGAGGACTTCGAGGAGGGCGAGACGGAGA	100875233.0	+	-	100875104.0	129.0	-0.341174080602221	-2.291635371977458	-14.016622082990954	K562	Kox1	Nunez				0.33946898231582817	K562_Kox1_Nunez	-14.016622082990954	14.016622082990954
SRRT	chr7	GGCGACGAGGACTTCGAGGA	GGCGCGCGACGAGGACTTCGAGGAGGGCGA	100875241.0	+	-	100875104.0	137.0	-0.290974369750366	-2.1831689565609738	-13.4046856757519	K562	Kox1	Nunez				0.022607089677728225	K562_Kox1_Nunez	-13.4046856757519	13.4046856757519
SRRT	chr7	GCGCGACGAGGACTTCGAGG	GGGCGCGCGACGAGGACTTCGAGGAGGGCG	100875242.0	+	-	100875104.0	138.0	-0.298335794184742	-2.1562828759153003	-13.253002119769349	K562	Kox1	Nunez				0.7448808988834951	K562_Kox1_Nunez	-13.253002119769349	13.253002119769349
SRRT	chr7	GGCGCGCGACGAGGACTTCG	CGCGGGCGCGCGACGAGGACTTCGAGGAGG	100875245.0	+	-	100875104.0	141.0	-0.160877282697777	-1.2879461247359572	-8.35409521158028	K562	Kox1	Nunez				-0.46809837281106426	K562_Kox1_Nunez	-8.35409521158028	8.35409521158028
SRRT	chr7	GGGGTCGCGGGCGCGCGACG	GACCTGGGTCGCGGGCGCGCGACGAGGACT	100875254.0	+	-	100875104.0	150.0	0.027503426104131	0.4744132991919292	1.5886312074806943	K562	Kox1	Nunez				-0.6278822823432948	K562_Kox1_Nunez	1.5886312074806943	-1.5886312074806943
SRRT	chr7	GTCAGGGCGACCTGGGTCGC	AGATTTCAGGGCGACCTGGGTCGCGGGCGC	100875266.0	+	-	100875104.0	162.0	-0.0012028914476736	0.1947832021509941	0.0110383988486823	K562	Kox1	Nunez				-0.5467023697855747	K562_Kox1_Nunez	0.0110383988486823	-0.0110383988486823
SRRT	chr7	GTTCAGGGCGACCTGGGTCG	TAGATTTCAGGGCGACCTGGGTCGCGGGCG	100875267.0	+	-	100875104.0	163.0	0.0085624756634713	0.289805065248524	0.5471244978480115	K562	Kox1	Nunez				-0.010294776840125952	K562_Kox1_Nunez	0.5471244978480115	-0.5471244978480115
SRRT	chr7	GGCTAGATTTCAGGGCGACC	GACGGGCTAGATTTCAGGGCGACCTGGGTC	100875274.0	+	-	100875104.0	170.0	-0.0023536793375127	0.1886002528232715	-0.0238440279672099	K562	Kox1	Nunez				-0.6225738347652027	K562_Kox1_Nunez	-0.0238440279672099	0.0238440279672099
SRRT	chr7	GTCGGACGGGCTAGATTTCA	CGCGCTCGGACGGGCTAGATTTCAGGGCGA	100875282.0	+	-	100875104.0	178.0	-0.0572456502235327	-0.3190382443874517	-2.887794836764314	K562	Kox1	Nunez				-0.01566658665616137	K562_Kox1_Nunez	-2.887794836764314	2.887794836764314
SRRT	chr7	GCTCGGACGGGCTAGATTTC	TCGCGCTCGGACGGGCTAGATTTCAGGGCG	100875283.0	+	-	100875104.0	179.0	-0.0018690438695147	0.1521679721023718	-0.2293845068911942	K562	Kox1	Nunez				-0.07283682372666425	K562_Kox1_Nunez	-0.2293845068911942	0.2293845068911942
SRRT	chr7	GGTTGGACTCGCGCTCGGAC	CGGCCGTTGGACTCGCGCTCGGACGGGCTA	100875295.0	+	-	100875104.0	191.0	-0.0037514931333849	0.175489282603944	-0.0978123616733332	K562	Kox1	Nunez				0.0042735853067271245	K562_Kox1_Nunez	-0.0978123616733332	0.0978123616733332
SRRT	chr7	GCGTTGGACTCGCGCTCGGA	GCGGCCGTTGGACTCGCGCTCGGACGGGCT	100875296.0	+	-	100875104.0	192.0	-0.0024670472489164	0.1771119094618656	-0.0886579663158996	K562	Kox1	Nunez				-0.3794672799070985	K562_Kox1_Nunez	-0.0886579663158996	0.0886579663158996
SRRT	chr7	GCGCCCCAGCGGGGCCCCCC	TCTCCCGCCCCAGCGGGGCCCCCCAGGCTC	100875352.0	+	-	100875104.0	248.0	-0.0166394649635478	0.0526686637161002	-0.790731068062906	K562	Kox1	Nunez				-1.3415018094794222	K562_Kox1_Nunez	-0.790731068062906	0.790731068062906
SRRT	chr7	GGTTCCTCTCCCGCCCCAGC	CCCCGGTTCCTCTCCCGCCCCAGCGGGGCC	100875362.0	+	-	100875104.0	258.0	-0.0018125238930073	0.1897515015149835	-0.0173490130306524	K562	Kox1	Nunez				-0.5293728459997892	K562_Kox1_Nunez	-0.0173490130306524	0.0173490130306524
SRRT	chr7	GGGTTCCTCTCCCGCCCCAG	ACCCCGGTTCCTCTCCCGCCCCAGCGGGGC	100875363.0	+	-	100875104.0	259.0	0.0001745734676022	0.2124218571921243	0.1105506317638479	K562	Kox1	Nunez				-0.49267665347452094	K562_Kox1_Nunez	0.1105506317638479	-0.1105506317638479
SRRT	chr7	GCGCCCGCCCCCGTGGACCC	CTCCGCGCCCGCCCCCGTGGACCCCGGTTC	100875383.0	+	-	100875104.0	279.0	-0.219692616723672	-1.640471354099066	-10.3429414501995	K562	Kox1	Nunez				0.04652818239317174	K562_Kox1_Nunez	-10.3429414501995	10.3429414501995
SRRT	chr7	GCATCCTAGGCCTGAGAACG	CCCACCATCCTAGGCCTGAGAACGCGGCTC	100875438.0	+	-	100875104.0	334.0	-0.0280041417178443	-0.050832029083794	-1.3746522924854738	K562	Kox1	Nunez				-0.059936519138358575	K562_Kox1_Nunez	-1.3746522924854738	1.3746522924854738
SRRT	chr7	GCGCCAAGGCCAGCCCTCCG	CCTCCCGCCAAGGCCAGCCCTCCGCGGCCC	100875467.0	+	-	100875104.0	363.0	-0.12193899589593	-0.8788685428554972	-6.046196819467242	K562	Kox1	Nunez				-0.03998852956237263	K562_Kox1_Nunez	-6.046196819467242	6.046196819467242
SRRT	chr7	GGCCCGCTTCCCTCCCGCCA	AGCTCGCCCGCTTCCCTCCCGCCAAGGCCA	100875481.0	+	-	100875104.0	377.0	-0.0152107484469529	0.0698033404405	-0.69406213626802	K562	Kox1	Nunez				-0.2898008697524059	K562_Kox1_Nunez	-0.69406213626802	0.69406213626802
SRRT	chr7	GAGGAAGGGACCGTCCCTCG	AGCGGAGGAAGGGACCGTCCCTCGCGGGCA	100875510.0	+	-	100875104.0	406.0	-0.110083356110732	-0.7659523633555729	-5.409156119477052	K562	Kox1	Nunez				-0.3090215655405202	K562_Kox1_Nunez	-5.409156119477052	5.409156119477052
SRRT	chr7	GAAAAGGACGAGCGGAGGAA	GGTGCAAAAGGACGAGCGGAGGAAGGGACC	100875524.0	+	-	100875104.0	420.0	-0.190298753573775	-1.4111899624358246	-9.04940159712668	K562	Kox1	Nunez				-0.19711894909602495	K562_Kox1_Nunez	-9.04940159712668	9.04940159712668
SRRT	chr7	GCAAAAGGACGAGCGGAGGA	TGGTGCAAAAGGACGAGCGGAGGAAGGGAC	100875525.0	+	-	100875104.0	421.0	-0.0758170928935963	-0.4839672789656282	-3.8182771476403934	K562	Kox1	Nunez				-0.16242906617676744	K562_Kox1_Nunez	-3.8182771476403934	3.8182771476403934
SRRT	chr7	GGGTGCAAAAGGACGAGCGG	GGAGTGGTGCAAAAGGACGAGCGGAGGAAG	100875529.0	+	-	100875104.0	425.0	-0.143366730017396	-1.096321800175135	-7.273005730923034	K562	Kox1	Nunez				-0.15144682329364323	K562_Kox1_Nunez	-7.273005730923034	7.273005730923034
SRRT	chr7	GAGTGGTGCAAAAGGACGAG	GTAGGAGTGGTGCAAAAGGACGAGCGGAGG	100875532.0	+	-	100875104.0	428.0	-0.0947246264735018	-0.6485974502985639	-4.74707335780183	K562	Kox1	Nunez				0.20212054219950845	K562_Kox1_Nunez	-4.74707335780183	4.74707335780183
SRRT	chr7	GGCGGTAGGAGTGGTGCAAA	GAGAGGCGGTAGGAGTGGTGCAAAAGGACG	100875540.0	+	-	100875104.0	436.0	-0.0071898471127844	0.1436749813936968	-0.2772995246506124	K562	Kox1	Nunez				-0.03748989704422348	K562_Kox1_Nunez	-0.2772995246506124	0.2772995246506124
SRRT	chr7	GCGGGGAGAGGCGGTAGGAG	GGGACCGGGGAGAGGCGGTAGGAGTGGTGC	100875549.0	+	-	100875104.0	445.0	-0.139854764355776	-1.0821917815327615	-7.193288218280675	K562	Kox1	Nunez				-0.18248525970224255	K562_Kox1_Nunez	-7.193288218280675	7.193288218280675
SRRT	chr7	GGGGACCGGGGAGAGGCGGT	GCCTGGGGACCGGGGAGAGGCGGTAGGAGT	100875554.0	+	-	100875104.0	450.0	-0.143175641706147	-1.075291986397199	-7.154361553010792	K562	Kox1	Nunez				0.4074586055477723	K562_Kox1_Nunez	-7.154361553010792	7.154361553010792
SRRT	chr7	GGCACGGTCTGAGGGGGCCT	CCATGGCACGGTCTGAGGGGGCCTGGGGAC	100875574.0	+	-	100875104.0	470.0	-0.0203715828847913	0.0182117364894081	-0.985127169110743	K562	Kox1	Nunez				-1.3904634184043723	K562_Kox1_Nunez	-0.985127169110743	0.985127169110743
SRRT	chr7	GCCCATGGCACGGTCTGAGG	TGTCACCCATGGCACGGTCTGAGGGGGCCT	100875580.0	+	-	100875104.0	476.0	-0.0158768412991145	0.0646541082810689	-0.7231126272940486	K562	Kox1	Nunez				0.39355680749400707	K562_Kox1_Nunez	-0.7231126272940486	0.7231126272940486
SRRT	chr7	GACCCATGGCACGGTCTGAG	CTGTCACCCATGGCACGGTCTGAGGGGGCC	100875581.0	+	-	100875104.0	477.0	-0.056302949762293	-0.3212461671359787	-2.9002513036716704	K562	Kox1	Nunez				0.013437218292872938	K562_Kox1_Nunez	-2.9002513036716704	2.9002513036716704
SRRT	chr7	GCACCCATGGCACGGTCTGA	ACTGTCACCCATGGCACGGTCTGAGGGGGC	100875582.0	+	-	100875104.0	478.0	-0.0050820758764513	0.1580537416498739	-0.1961786831631235	K562	Kox1	Nunez				0.25928167391502766	K562_Kox1_Nunez	-0.1961786831631235	0.1961786831631235
SRRT	chr7	GTCACCCATGGCACGGTCTG	CACTGTCACCCATGGCACGGTCTGAGGGGG	100875583.0	+	-	100875104.0	479.0	0.0088355189085429	0.2885798038730447	0.5402119245767312	K562	Kox1	Nunez				-0.7100984497115965	K562_Kox1_Nunez	0.5402119245767312	-0.5402119245767312
SRRT	chr7	GATCACTGTCACCCATGGCA	TCGTCATCACTGTCACCCATGGCACGGTCT	100875590.0	+	-	100875104.0	486.0	-0.0415237899845269	-0.1610366125121436	-1.9963949451349128	K562	Kox1	Nunez				0.5003865678366453	K562_Kox1_Nunez	-1.9963949451349128	1.9963949451349128
SRRT	chr7	GTCGTCATCACTGTCACCCA	CGTACTCGTCATCACTGTCACCCATGGCAC	100875595.0	+	-	100875104.0	491.0	-0.0332440623863074	-0.1002130260042579	-1.653245714471088	K562	Kox1	Nunez				0.4592344009430704	K562_Kox1_Nunez	-1.653245714471088	1.653245714471088
SRRT	chr7	GTTCATCTCTCTCGCGGGAA	CGTCTTTCATCTCTCTCGCGGGAACGGTCG	100875668.0	+	-	100875104.0	564.0	-0.0224191590293657	0.0025411167662715	-1.0735363112010816	K562	Kox1	Nunez				-1.1242789905179271	K562_Kox1_Nunez	-1.0735363112010816	1.0735363112010816
SRRT	chr7	GCGTCTTTCATCTCTCTCGC	CTCGACGTCTTTCATCTCTCTCGCGGGAAC	100875673.0	+	-	100875104.0	569.0	-0.006591549816657	0.1283732691280745	-0.3636273966695821	K562	Kox1	Nunez				-0.024594827341825658	K562_Kox1_Nunez	-0.3636273966695821	0.3636273966695821
SRRT	chr7	GAGTGAAACGGCATGAAACG	GGTGGAGTGAAACGGCATGAAACGGGGACA	100875745.0	+	-	100875104.0	641.0	-0.0491581600616457	-0.2358453116147958	-2.4184441700800496	K562	Kox1	Nunez				0.06963748700888975	K562_Kox1_Nunez	-2.4184441700800496	2.4184441700800496
SRRT	chr7	GGGAGTGAAACGGCATGAAA	CGGGTGGAGTGAAACGGCATGAAACGGGGA	100875747.0	+	-	100875104.0	643.0	0.0089086239075928	0.283244197983445	0.5101099664177178	K562	Kox1	Nunez				-0.16129192364957234	K562_Kox1_Nunez	0.5101099664177178	-0.5101099664177178
SRRT	chr7	GCGACGCGGGTGGAGTGAAA	AAAAGCGACGCGGGTGGAGTGAAACGGCAT	100875757.0	+	-	100875104.0	653.0	-0.0380647362591575	-0.1464493831557369	-1.9140979807735832	K562	Kox1	Nunez				0.3887281508332449	K562_Kox1_Nunez	-1.9140979807735832	1.9140979807735832
SRRT	chr7	GGAAAGAAAAGCGACGCGGG	GGGGAGAAAGAAAAGCGACGCGGGTGGAGT	100875767.0	+	-	100875104.0	663.0	0.0162082524883945	0.3589882937504185	0.9374364310679776	K562	Kox1	Nunez				0.04018449399886664	K562_Kox1_Nunez	0.9374364310679776	-0.9374364310679776
SRRT	chr7	GGGAGAAAGAAAAGCGACGC	AAGGGGGAGAAAGAAAAGCGACGCGGGTGG	100875770.0	+	-	100875104.0	666.0	0.0168097098383139	0.3576080195054634	0.929649319645338	K562	Kox1	Nunez				0.2548093302610957	K562_Kox1_Nunez	0.929649319645338	-0.929649319645338
SRRT	chr7	GGGGAGAAAGAAAAGCGACG	CAAGGGGGAGAAAGAAAAGCGACGCGGGTG	100875771.0	+	-	100875104.0	667.0	0.020128239663195	0.3960824108553207	1.1467108010535545	K562	Kox1	Nunez				0.052600807760841604	K562_Kox1_Nunez	1.1467108010535545	-1.1467108010535545
SRRT	chr7	GCCTCATAAAAATTACAAGG	TTCGCCCTCATAAAAATTACAAGGGGGAGA	100875790.0	+	-	100875104.0	686.0	0.03254173029492	0.375721986545327	1.0318431265362429	K562	Kox1	Nunez				0.3946811407388505	K562_Kox1_Nunez	1.0318431265362429	-1.0318431265362429
SRRT	chr7	GCCCTCATAAAAATTACAAG	ATTCGCCCTCATAAAAATTACAAGGGGGAG	100875791.0	+	-	100875104.0	687.0	-0.0346712228997214	-0.0612837566367052	-1.4336179417476134	K562	Kox1	Nunez				-0.4696272195471307	K562_Kox1_Nunez	-1.4336179417476134	1.4336179417476134
SRRT	chr7	GGCCCTCATAAAAATTACAA	GATTCGCCCTCATAAAAATTACAAGGGGGA	100875792.0	+	-	100875104.0	688.0	0.0190467414148993	0.3192128041285273	0.7130345263684028	K562	Kox1	Nunez				-0.6181617942819178	K562_Kox1_Nunez	0.7130345263684028	-0.7130345263684028
SRRT	chr7	GCGCCCTCATAAAAATTACA	GGATTCGCCCTCATAAAAATTACAAGGGGG	100875793.0	+	-	100875104.0	689.0	-0.0148967619224681	0.0611641890443577	-0.7428017507067414	K562	Kox1	Nunez				-0.5975535061282494	K562_Kox1_Nunez	-0.7428017507067414	0.7428017507067414
SRRT	chr7	GGTCCAATGAGCCATTTCAT	AAACGGTCCAATGAGCCATTTCATAGGATT	100875818.0	+	-	100875104.0	714.0	-0.0132226417282247	0.0779139863461051	-0.648304198229719	K562	Kox1	Nunez				0.23034229705679074	K562_Kox1_Nunez	-0.648304198229719	0.648304198229719
SRRT	chr7	Gataatttttaaaagttagg	CAATAATAATTTTTAAAAGTTAGGCGGGCG	100876142.0	+	-	100875104.0	1038.0	0.0191302008670021	0.2995974319600271	0.6023702223498818	K562	Kox1	Nunez				-1.8216450611523696	K562_Kox1_Nunez	0.6023702223498818	-0.6023702223498818
SRRT	chr7	GggccCTAAatattctgtaa	TGCCTGGCCCTAAATATTCTGTAAAGGGGC	100874320.0	+	+	100875104.0	-784.0	-9.6658028848639e-05	0.1916327001402273	-0.0067358299212583	K562	Kox1	Nunez				-0.047536999320053286	K562_Kox1_Nunez	-0.0067358299212583	0.0067358299212583
SRRT	chr7	GgccCTAAatattctgtaaa	GCCTGGCCCTAAATATTCTGTAAAGGGGCC	100874321.0	+	+	100875104.0	-783.0	-0.0296016424911727	-0.0610499715406444	-1.432298993286007	K562	Kox1	Nunez				-0.8142045815158919	K562_Kox1_Nunez	-1.432298993286007	1.432298993286007
SRRT	chr7	GccCTAAatattctgtaaag	CCTGGCCCTAAATATTCTGTAAAGGGGCCT	100874322.0	+	+	100875104.0	-782.0	-0.0125644352660395	0.069397796830005	-0.6963500970071318	K562	Kox1	Nunez				0.005878682624584991	K562_Kox1_Nunez	-0.6963500970071318	0.6963500970071318
SRRT	chr7	GTCACACTCAATTCACTGAG	AAGTCTCACACTCAATTCACTGAGAGGGGC	100874464.0	+	+	100875104.0	-640.0	0.0118789596506703	0.2945319881162167	0.5737924409698085	K562	Kox1	Nunez				-0.05258697853230695	K562_Kox1_Nunez	0.5737924409698085	-0.5737924409698085
SRRT	chr7	GCACACTCAATTCACTGAGA	AGTCTCACACTCAATTCACTGAGAGGGGCC	100874465.0	+	+	100875104.0	-639.0	0.0232966563877655	0.389754519703495	1.1110106540358855	K562	Kox1	Nunez				0.025351304955300052	K562_Kox1_Nunez	1.1110106540358855	-1.1110106540358855
SRRT	chr7	GACACTCAATTCACTGAGAG	GTCTCACACTCAATTCACTGAGAGGGGCCT	100874466.0	+	+	100875104.0	-638.0	0.0171453705373591	0.3511571266617672	0.8932552323594443	K562	Kox1	Nunez				-0.7611335203358945	K562_Kox1_Nunez	0.8932552323594443	-0.8932552323594443
SRRT	chr7	GAATTCACTGAGAGGGGCCT	CACTCAATTCACTGAGAGGGGCCTTGGTGT	100874472.0	+	+	100875104.0	-632.0	0.0142969420988787	0.337280171517009	0.8149654313911505	K562	Kox1	Nunez				-1.1889346536950547	K562_Kox1_Nunez	0.8149654313911505	-0.8149654313911505
SRRT	chr7	GGGGGCCTTGGTGTTACTCC	TGAGAGGGGCCTTGGTGTTACTCCCGGGGG	100874484.0	+	+	100875104.0	-620.0	0.0015609297619844	0.2228119051817321	0.1691683026197399	K562	Kox1	Nunez				-0.1093427902605244	K562_Kox1_Nunez	0.1691683026197399	-0.1691683026197399
SRRT	chr7	GGGGCCTTGGTGTTACTCCC	GAGAGGGGCCTTGGTGTTACTCCCGGGGGT	100874485.0	+	+	100875104.0	-619.0	-0.0080000171956177	0.1339320356127378	-0.3322664304364459	K562	Kox1	Nunez				0.020466056996441256	K562_Kox1_Nunez	-0.3322664304364459	0.3322664304364459
SRRT	chr7	GGGCCTTGGTGTTACTCCCG	AGAGGGGCCTTGGTGTTACTCCCGGGGGTG	100874486.0	+	+	100875104.0	-618.0	-0.0092185636317028	0.122960207779474	-0.3941663363137864	K562	Kox1	Nunez				-0.1226713297194742	K562_Kox1_Nunez	-0.3941663363137864	0.3941663363137864
SRRT	chr7	GGCCTTGGTGTTACTCCCGG	GAGGGGCCTTGGTGTTACTCCCGGGGGTGG	100874487.0	+	+	100875104.0	-617.0	0.0035006793563792	0.2417103739898394	0.2757880434892715	K562	Kox1	Nunez				-0.3469467616530185	K562_Kox1_Nunez	0.2757880434892715	-0.2757880434892715
SRRT	chr7	GTTGGTGTTACTCCCGGGGG	GGGCCTTGGTGTTACTCCCGGGGGTGGTAA	100874490.0	+	+	100875104.0	-614.0	-0.0017679014998569	0.1764585760181698	-0.092343886226954	K562	Kox1	Nunez				-0.47800445973487093	K562_Kox1_Nunez	-0.092343886226954	0.092343886226954
SRRT	chr7	GGGTGGTAATCCATTGAATC	CCGGGGGTGGTAATCCATTGAATCTGGGCG	100874507.0	+	+	100875104.0	-597.0	-0.0360791136064553	-0.1139843418998689	-1.730939529093393	K562	Kox1	Nunez				-0.7472859890824719	K562_Kox1_Nunez	-1.730939529093393	1.730939529093393
SRRT	chr7	GGCGGTCCATACTCTGTTTA	TCTGGGCGGTCCATACTCTGTTTAGGGCGT	100874529.0	+	+	100875104.0	-575.0	-0.0190221384067267	0.0279775943487217	-0.930030999950096	K562	Kox1	Nunez				-0.7881620535680394	K562_Kox1_Nunez	-0.930030999950096	0.930030999950096
SRRT	chr7	GATTTCATCCAAATACTGAG	AGCCTATTTCATCCAAATACTGAGCGGGGT	100874567.0	+	+	100875104.0	-537.0	-0.0105002502098397	0.101817382652715	-0.5134480918440448	K562	Kox1	Nunez				0.030303404814024056	K562_Kox1_Nunez	-0.5134480918440448	0.5134480918440448
SRRT	chr7	GTGCCAATTTTACTTAAAGA	AGATCTGCCAATTTTACTTAAAGACGGGGC	100874605.0	+	+	100875104.0	-499.0	0.0063085175222114	0.2136203175034083	0.1173120011175758	K562	Kox1	Nunez				-1.8386898944228398	K562_Kox1_Nunez	0.1173120011175758	-0.1173120011175758
SRRT	chr7	GGCCAATTTTACTTAAAGAC	GATCTGCCAATTTTACTTAAAGACGGGGCG	100874606.0	+	+	100875104.0	-498.0	0.0242080547893105	0.3692584058925832	0.9953774582706088	K562	Kox1	Nunez				-1.81949353035883	K562_Kox1_Nunez	0.9953774582706088	-0.9953774582706088
SRRT	chr7	GCCAATTTTACTTAAAGACG	ATCTGCCAATTTTACTTAAAGACGGGGCGT	100874607.0	+	+	100875104.0	-497.0	0.0247086507458913	0.3427524879539783	0.8458386712493678	K562	Kox1	Nunez				-1.3772052722378718	K562_Kox1_Nunez	0.8458386712493678	-0.8458386712493678
SRRT	chr7	GAGACGGGGCGTCTTTGTCG	CTTAAAGACGGGGCGTCTTTGTCGAGGAAA	100874621.0	+	+	100875104.0	-483.0	0.0353276669148607	0.547892279078178	2.003178537974925	K562	Kox1	Nunez				-0.20115129777710508	K562_Kox1_Nunez	2.003178537974925	-2.003178537974925
SRRT	chr7	GGTCTTTGTCGAGGAAAAGC	GGGGCGTCTTTGTCGAGGAAAAGCAGGAAC	100874630.0	+	+	100875104.0	-474.0	-0.0173869875939026	0.0364750011299694	-0.8820910679757671	K562	Kox1	Nunez				-0.5586086482109263	K562_Kox1_Nunez	-0.8820910679757671	0.8820910679757671
SRRT	chr7	GTGTCGAGGAAAAGCAGGAA	GTCTTTGTCGAGGAAAAGCAGGAACGGCGG	100874635.0	+	+	100875104.0	-469.0	0.0160162176732409	0.3530997096936785	0.9042147286859976	K562	Kox1	Nunez				0.37748672169794634	K562_Kox1_Nunez	0.9042147286859976	-0.9042147286859976
SRRT	chr7	GCGAGGAAAAGCAGGAACGG	TTTGTCGAGGAAAAGCAGGAACGGCGGACT	100874638.0	+	+	100875104.0	-466.0	0.0123571720517346	0.2993756087483386	0.6011187594091948	K562	Kox1	Nunez				0.3339202689538635	K562_Kox1_Nunez	0.6011187594091948	-0.6011187594091948
SRRT	chr7	GTTGCATTTAGTGCGCACTG	GGACTTTGCATTTAGTGCGCACTGTGGCAC	100874663.0	+	+	100875104.0	-441.0	-0.0172328045164705	0.0437200629023035	-0.8412165073648764	K562	Kox1	Nunez				-0.20968667168140878	K562_Kox1_Nunez	-0.8412165073648764	0.8412165073648764
SRRT	chr7	GGCACTGTGGCACCCAATTT	AGTGCGCACTGTGGCACCCAATTTTGGCTG	100874676.0	+	+	100875104.0	-428.0	-0.0062080099056453	0.1500685690235845	-0.2412287369456933	K562	Kox1	Nunez				-0.2164186901275639	K562_Kox1_Nunez	-0.2412287369456933	0.2412287369456933
SRRT	chr7	GTATTTGGAGCAGAAAATGG	CTGGATATTTGGAGCAGAAAATGGTGGGAT	100874703.0	+	+	100875104.0	-401.0	-0.005735189924599	0.150400495693437	-0.2393561018720953	K562	Kox1	Nunez				0.36753038753658007	K562_Kox1_Nunez	-0.2393561018720953	0.2393561018720953
SRRT	chr7	GCAAGCCCACGCCCTGCCCG	CTTCCCAAGCCCACGCCCTGCCCGAGGAGG	100874783.0	+	+	100875104.0	-321.0	-0.0089677123824016	0.1267112883573926	-0.3730038155159721	K562	Kox1	Nunez				-0.16485305409547252	K562_Kox1_Nunez	-0.3730038155159721	0.3730038155159721
SRRT	chr7	GGCCCACGCCCTGCCCGAGG	CCCAAGCCCACGCCCTGCCCGAGGAGGGGA	100874786.0	+	+	100875104.0	-318.0	0.0053513842613371	0.2634121558312592	0.3982232724929391	K562	Kox1	Nunez				0.09492343225185092	K562_Kox1_Nunez	0.3982232724929391	-0.3982232724929391
SRRT	chr7	GCCCACGCCCTGCCCGAGGA	CCAAGCCCACGCCCTGCCCGAGGAGGGGAC	100874787.0	+	+	100875104.0	-317.0	0.0006026358005809	0.220804601761801	0.157843672426009	K562	Kox1	Nunez				-0.18327888383862162	K562_Kox1_Nunez	0.157843672426009	-0.157843672426009
SRRT	chr7	GGAGGGGACGAAATCACCCC	CCGAGGAGGGGACGAAATCACCCCCGGTGA	100874804.0	+	+	100875104.0	-300.0	0.0071894604728744	0.2744049269406978	0.4602413343278546	K562	Kox1	Nunez				0.16707209422065494	K562_Kox1_Nunez	0.4602413343278546	-0.4602413343278546
SRRT	chr7	GGACGAAATCACCCCCGGTG	GAGGGGACGAAATCACCCCCGGTGAGGTCA	100874809.0	+	+	100875104.0	-295.0	0.0292529405366545	0.4206019477238121	1.285042995778133	K562	Kox1	Nunez				0.16353932191001336	K562_Kox1_Nunez	1.285042995778133	-1.285042995778133
SRRT	chr7	GAATCACCCCCGGTGAGGTC	GACGAAATCACCCCCGGTGAGGTCAGGAGG	100874814.0	+	+	100875104.0	-290.0	0.0033097834914114	0.2255767612028336	0.1847668273205849	K562	Kox1	Nunez				-0.014232880381288745	K562_Kox1_Nunez	0.1847668273205849	-0.1847668273205849
SRRT	chr7	GCACCCCCGGTGAGGTCAGG	GAAATCACCCCCGGTGAGGTCAGGAGGCCC	100874817.0	+	+	100875104.0	-287.0	0.0196382140777941	0.3883339947431137	1.1029964596208552	K562	Kox1	Nunez				-0.007313194320928743	K562_Kox1_Nunez	1.1029964596208552	-1.1029964596208552
SRRT	chr7	GGTGAGGTCAGGAGGCCCGT	CCCCGGTGAGGTCAGGAGGCCCGTGGGGGG	100874825.0	+	+	100875104.0	-279.0	0.018315351015802	0.3981300096888431	1.158262766413905	K562	Kox1	Nunez				0.7903313140683675	K562_Kox1_Nunez	1.158262766413905	-1.158262766413905
SRRT	chr7	GTGAGGTCAGGAGGCCCGTG	CCCGGTGAGGTCAGGAGGCCCGTGGGGGGA	100874826.0	+	+	100875104.0	-278.0	-0.0007143479854921	0.2094604803816393	0.0938433931321391	K562	Kox1	Nunez				0.6745416307178057	K562_Kox1_Nunez	0.0938433931321391	-0.0938433931321391
SRRT	chr7	GGAGGTCAGGAGGCCCGTGG	CCGGTGAGGTCAGGAGGCCCGTGGGGGGAA	100874827.0	+	+	100875104.0	-277.0	-0.011914840386654	0.1003277537234392	-0.5218521510323216	K562	Kox1	Nunez				0.3677932684618852	K562_Kox1_Nunez	-0.5218521510323216	0.5218521510323216
SRRT	chr7	GGAGGCCCGTGGGGGGAACA	GTCAGGAGGCCCGTGGGGGGAACATGGCTG	100874835.0	+	+	100875104.0	-269.0	-0.0196976864748086	0.0250516551545583	-0.946538309714148	K562	Kox1	Nunez				-0.41022793890407944	K562_Kox1_Nunez	-0.946538309714148	0.946538309714148
SRRT	chr7	GCCCGTGGGGGGAACATGGC	GGAGGCCCGTGGGGGGAACATGGCTGGATG	100874839.0	+	+	100875104.0	-265.0	-0.0038669752811875	0.1620269893238204	-0.1737627593278068	K562	Kox1	Nunez				-0.7820134674317439	K562_Kox1_Nunez	-0.1737627593278068	0.1737627593278068
SRRT	chr7	GGCTGGATGAGAACCGTCTT	ACATGGCTGGATGAGAACCGTCTTAGGACC	100874856.0	+	+	100875104.0	-248.0	0.004462697955088	0.2500256828642269	0.3227006312994001	K562	Kox1	Nunez				-0.24732689365896074	K562_Kox1_Nunez	0.3227006312994001	-0.3227006312994001
SRRT	chr7	GCTTAGGACCCCGACACATC	ACCGTCTTAGGACCCCGACACATCTGGGGT	100874872.0	+	+	100875104.0	-232.0	0.0016144630583347	0.2216878326057254	0.1628266075337886	K562	Kox1	Nunez				-0.12531436221689787	K562_Kox1_Nunez	0.1628266075337886	-0.1628266075337886
SRRT	chr7	GTTAGGACCCCGACACATCT	CCGTCTTAGGACCCCGACACATCTGGGGTC	100874873.0	+	+	100875104.0	-231.0	0.0160288113340015	0.3227609949595524	0.7330524014037206	K562	Kox1	Nunez				0.10302770082221512	K562_Kox1_Nunez	0.7330524014037206	-0.7330524014037206
SRRT	chr7	GTAGGACCCCGACACATCTG	CGTCTTAGGACCCCGACACATCTGGGGTCG	100874874.0	+	+	100875104.0	-230.0	0.0022039016051799	0.2286338347906702	0.2020139597239465	K562	Kox1	Nunez				0.7733596357385062	K562_Kox1_Nunez	0.2020139597239465	-0.2020139597239465
SRRT	chr7	GGCTCTCCCTTCGCGCCCAG	CTTCCGCTCTCCCTTCGCGCCCAGAGGGCT	100874916.0	+	+	100875104.0	-188.0	0.0257350288423636	0.4565624268794648	1.487921705585305	K562	Kox1	Nunez				-0.8418393048462506	K562_Kox1_Nunez	1.487921705585305	-1.487921705585305
SRRT	chr7	GCTCTCCCTTCGCGCCCAGA	TTCCGCTCTCCCTTCGCGCCCAGAGGGCTT	100874917.0	+	+	100875104.0	-187.0	-0.0041948357803503	0.1622072950719006	-0.1727455260094463	K562	Kox1	Nunez				0.3305314260114222	K562_Kox1_Nunez	-0.1727455260094463	0.1727455260094463
SRRT	chr7	GAGGGCTTGTTCGCCTCCCG	CCCAGAGGGCTTGTTCGCCTCCCGAGGCCG	100874935.0	+	+	100875104.0	-169.0	-0.020235052184094	0.016244270109426	-0.9962270501504816	K562	Kox1	Nunez				-0.2891107873107122	K562_Kox1_Nunez	-0.9962270501504816	0.9962270501504816
SRRT	chr7	GCGCCTCCCGAGGCCGCGCT	TTGTTCGCCTCCCGAGGCCGCGCTTGGCCC	100874945.0	+	+	100875104.0	-159.0	-0.208708309732428	-1.547816638337934	-9.820210117566134	K562	Kox1	Nunez				-0.5557869369587175	K562_Kox1_Nunez	-9.820210117566134	9.820210117566134
SRRT	chr7	GGCCGCGCTTGGCCCAGCCG	CCGAGGCCGCGCTTGGCCCAGCCGAGGTCC	100874956.0	+	+	100875104.0	-148.0	0.0008650098575264	0.2203441748253636	0.1552460757026569	K562	Kox1	Nunez				-0.7088154252096538	K562_Kox1_Nunez	0.1552460757026569	-0.1552460757026569
SRRT	chr7	GGGTTTGTTAGTTCCAGTTC	CGCTCGGTTTGTTAGTTCCAGTTCCGGCCG	100875087.0	+	+	100875104.0	-17.0	0.0347327110691701	0.4684686089963628	1.5550929703548892	K562	Kox1	Nunez				-0.3974389035880302	K562_Kox1_Nunez	1.5550929703548892	-1.5550929703548892
SRRT	chr7	GAGTTCCAGTTCCGGCCGCG	TTGTTAGTTCCAGTTCCGGCCGCGAGGGTG	100875095.0	+	+	100875104.0	-9.0	0.014513650791781	0.3488224174180501	0.8800834724090278	K562	Kox1	Nunez				-0.39295207831599993	K562_Kox1_Nunez	0.8800834724090278	-0.8800834724090278
SRRT	chr7	GGTTCCAGTTCCGGCCGCGA	TGTTAGTTCCAGTTCCGGCCGCGAGGGTGG	100875096.0	+	+	100875104.0	-8.0	-0.0653043390807226	-0.4020830786918676	-3.3563099743659177	K562	Kox1	Nunez				0.5415536889940715	K562_Kox1_Nunez	-3.3563099743659177	3.3563099743659177
SRRT	chr7	GCCAGTTCCGGCCGCGAGGG	TAGTTCCAGTTCCGGCCGCGAGGGTGGAGC	100875099.0	+	+	100875104.0	-5.0	-0.106515838784695	-0.6640440537194254	-4.834218664163379	K562	Kox1	Nunez				-0.7894864799005723	K562_Kox1_Nunez	-4.834218664163379	4.834218664163379
SRRT	chr7	GGTGGAGCTTTGTGCCTCGG	CGAGGGTGGAGCTTTGTGCCTCGGAGGCGT	100875117.0	+	+	100875104.0	13.0	-0.10393452141888	-0.7613309662496708	-5.383083522438127	K562	Kox1	Nunez				-0.2683828273677734	K562_Kox1_Nunez	-5.383083522438127	5.383083522438127
SRRT	chr7	GGCTTTGTGCCTCGGAGGCG	GTGGAGCTTTGTGCCTCGGAGGCGTGGGTG	100875122.0	+	+	100875104.0	18.0	-0.0128059348875797	0.0838317726126223	-0.6149177453554703	K562	Kox1	Nunez				-1.1160600424179008	K562_Kox1_Nunez	-0.6149177453554703	0.6149177453554703
SRRT	chr7	GCTTTGTGCCTCGGAGGCGT	TGGAGCTTTGTGCCTCGGAGGCGTGGGTGA	100875123.0	+	+	100875104.0	19.0	-0.0563901363532261	-0.3024550717888004	-2.7942373330736223	K562	Kox1	Nunez				0.09321569317116403	K562_Kox1_Nunez	-2.7942373330736223	2.7942373330736223
SRRT	chr7	GTCGGAGGCGTGGGTGACGC	GTGCCTCGGAGGCGTGGGTGACGCAGGCGC	100875132.0	+	+	100875104.0	28.0	-0.15884094237368	-1.2126065907822052	-7.929051168650497	K562	Kox1	Nunez				-0.24685970650933406	K562_Kox1_Nunez	-7.929051168650497	7.929051168650497
SRRT	chr7	GGGTGACGCAGGCGCAGCGC	GCGTGGGTGACGCAGGCGCAGCGCGGGCTG	100875143.0	+	+	100875104.0	39.0	-0.109886589803256	-0.8190575438458132	-5.708760317054696	K562	Kox1	Nunez				0.7843576304976623	K562_Kox1_Nunez	-5.708760317054696	5.708760317054696
SRRT	chr7	GGCGCGCTACTGCCCATCCC	GCTGCGCGCGCTACTGCCCATCCCCGGTTG	100875169.0	+	+	100875104.0	65.0	-0.179237223766662	-1.3286781556386271	-8.583893647846681	K562	Kox1	Nunez				0.5102932952732141	K562_Kox1_Nunez	-8.583893647846681	8.583893647846681
SRRT	chr7	GACTTTTGTTCGCCTCTCTT	GTCCCACTTTTGTTCGCCTCTCTTCGGCCC	100875198.0	+	+	100875104.0	94.0	-0.0119092307244002	0.0813923895014738	-0.6286800452451091	K562	Kox1	Nunez				-1.5301326693694626	K562_Kox1_Nunez	-0.6286800452451091	0.6286800452451091
SRRT	chr7	GCGTCGCGCGCCCGCGACCC	GTCCTCGTCGCGCGCCCGCGACCCAGGTCG	100875267.0	+	+	100875104.0	163.0	0.0004715956157437	0.2174087644898397	0.1386853324754044	K562	Kox1	Nunez				-0.6269152260252956	K562_Kox1_Nunez	0.1386853324754044	-0.1386853324754044
SRRT	chr7	GGCCGCGGCCGCACCAAGGT	CAACGGCCGCGGCCGCACCAAGGTGGGGGA	100875328.0	+	+	100875104.0	224.0	-0.0364958576661731	-0.1249620589180657	-1.7928726600630875	K562	Kox1	Nunez				-0.2893521713199213	K562_Kox1_Nunez	-1.7928726600630875	1.7928726600630875
SRRT	chr7	GCCGCGGCCGCACCAAGGTG	AACGGCCGCGGCCGCACCAAGGTGGGGGAG	100875329.0	+	+	100875104.0	225.0	-0.0043782589203282	0.1663212080590557	-0.1495360088203022	K562	Kox1	Nunez				0.3102406079219076	K562_Kox1_Nunez	-0.1495360088203022	0.1495360088203022
SRRT	chr7	GCGCGGCCGCACCAAGGTGG	ACGGCCGCGGCCGCACCAAGGTGGGGGAGG	100875330.0	+	+	100875104.0	226.0	0.0153213952381429	0.3356297967230432	0.8056544901367588	K562	Kox1	Nunez				0.5274845113237435	K562_Kox1_Nunez	0.8056544901367588	-0.8056544901367588
SRRT	chr7	GCTGGGGGGCCCCGCTGGGG	GGAGCCTGGGGGGCCCCGCTGGGGCGGGAG	100875363.0	+	+	100875104.0	259.0	0.0219868919563101	0.388271397330229	1.1026433029705127	K562	Kox1	Nunez				-0.7653456799190612	K562_Kox1_Nunez	1.1026433029705127	-1.1026433029705127
SRRT	chr7	GCTGGGGCGGGAGAGGAACC	CCCCGCTGGGGCGGGAGAGGAACCGGGGTC	100875376.0	+	+	100875104.0	272.0	-0.218952613946718	-1.5114042909476035	-9.614782096776274	K562	Kox1	Nunez				0.36055487775107514	K562_Kox1_Nunez	-9.614782096776274	9.614782096776274
SRRT	chr7	GGAGAGGAACCGGGGTCCAC	GGCGGGAGAGGAACCGGGGTCCACGGGGGC	100875385.0	+	+	100875104.0	281.0	-0.261057632000232	-1.9548346197205315	-12.116488834370733	K562	Kox1	Nunez				0.2628897887867207	K562_Kox1_Nunez	-12.116488834370733	12.116488834370733
SRRT	chr7	GAGAGGAACCGGGGTCCACG	GCGGGAGAGGAACCGGGGTCCACGGGGGCG	100875386.0	+	+	100875104.0	282.0	-0.23295732270189	-1.661027156679375	-10.45891139288277	K562	Kox1	Nunez				0.015628479849486634	K562_Kox1_Nunez	-10.45891139288277	10.45891139288277
SRRT	chr7	GGAGGAACCGGGGTCCACGG	CGGGAGAGGAACCGGGGTCCACGGGGGCGG	100875387.0	+	+	100875104.0	283.0	-0.326005592011163	-2.0992644386846866	-12.931320449998	K562	Kox1	Nunez				0.3872175178312409	K562_Kox1_Nunez	-12.931320449998	12.931320449998
SRRT	chr7	GAACCGGGGTCCACGGGGGC	AGAGGAACCGGGGTCCACGGGGGCGGGCGC	100875391.0	+	+	100875104.0	287.0	-0.016090971294347	0.0601079053654534	-0.7487610002773298	K562	Kox1	Nunez				-1.4679566737531264	K562_Kox1_Nunez	-0.7487610002773298	0.7487610002773298
SRRT	chr7	GGGGCGGGCGCGGAGAAACT	CACGGGGGCGGGCGCGGAGAAACTCGGGGC	100875406.0	+	+	100875104.0	302.0	-0.107353957662362	-0.7945316273745382	-5.570392130440904	K562	Kox1	Nunez				0.1145205787296793	K562_Kox1_Nunez	-5.570392130440904	5.570392130440904
SRRT	chr7	GGGCGGGCGCGGAGAAACTC	ACGGGGGCGGGCGCGGAGAAACTCGGGGCG	100875407.0	+	+	100875104.0	303.0	-0.143250906204975	-1.1082966599324604	-7.340564455242927	K562	Kox1	Nunez				0.34890265416195265	K562_Kox1_Nunez	-7.340564455242927	7.340564455242927
SRRT	chr7	GGCGGGCGCGGAGAAACTCG	CGGGGGCGGGCGCGGAGAAACTCGGGGCGA	100875408.0	+	+	100875104.0	304.0	-0.151266092416028	-1.1845483153493104	-7.7707544258679375	K562	Kox1	Nunez				0.18420424742788438	K562_Kox1_Nunez	-7.7707544258679375	7.7707544258679375
SRRT	chr7	GCGGAGAAACTCGGGGCGAG	GGGCGCGGAGAAACTCGGGGCGAGTGGAGG	100875415.0	+	+	100875104.0	311.0	-0.0207741500901478	0.0179563071425297	-0.9865682282278164	K562	Kox1	Nunez				-0.567194543415011	K562_Kox1_Nunez	-0.9865682282278164	0.9865682282278164
SRRT	chr7	GAGAAACTCGGGGCGAGTGG	CGCGGAGAAACTCGGGGCGAGTGGAGGTGT	100875418.0	+	+	100875104.0	314.0	-0.153371822852293	-1.131548425985951	-7.471744250630298	K562	Kox1	Nunez				-0.013671099878567298	K562_Kox1_Nunez	-7.471744250630298	7.471744250630298
SRRT	chr7	GGTGTTGGAGCCGCGTTCTC	TGGAGGTGTTGGAGCCGCGTTCTCAGGCCT	100875439.0	+	+	100875104.0	335.0	0.002028863782712	0.2283596956246747	0.2004673451734549	K562	Kox1	Nunez				-0.3610928221509707	K562_Kox1_Nunez	0.2004673451734549	-0.2004673451734549
SRRT	chr7	GGAGCCGCGTTCTCAGGCCT	TGTTGGAGCCGCGTTCTCAGGCCTAGGATG	100875445.0	+	+	100875104.0	341.0	-0.0020884174210167	0.1906814587148362	-0.0121024612240049	K562	Kox1	Nunez				-0.5748280472250247	K562_Kox1_Nunez	-0.0121024612240049	0.0121024612240049
SRRT	chr7	GGTTCTCAGGCCTAGGATGG	GCCGCGTTCTCAGGCCTAGGATGGTGGGGG	100875452.0	+	+	100875104.0	348.0	0.0009881819124358	0.2191485204527281	0.1485005366500312	K562	Kox1	Nunez				-0.20613268767492385	K562_Kox1_Nunez	0.1485005366500312	-0.1485005366500312
SRRT	chr7	GTTCTCAGGCCTAGGATGGT	CCGCGTTCTCAGGCCTAGGATGGTGGGGGC	100875453.0	+	+	100875104.0	349.0	-0.0265833911993785	-0.0410710261975604	-1.319583513690521	K562	Kox1	Nunez				0.5228647177157318	K562_Kox1_Nunez	-1.319583513690521	1.319583513690521
SRRT	chr7	GCTCAGGCCTAGGATGGTGG	GCGTTCTCAGGCCTAGGATGGTGGGGGCCG	100875455.0	+	+	100875104.0	351.0	-0.023936930316654	-0.0083005857948394	-1.1347020876133118	K562	Kox1	Nunez				0.22375349016439744	K562_Kox1_Nunez	-1.1347020876133118	1.1347020876133118
SRRT	chr7	GCCTAGGATGGTGGGGGCCG	TCAGGCCTAGGATGGTGGGGGCCGCGGAGG	100875461.0	+	+	100875104.0	357.0	0.009086612881896	0.2976191637924863	0.5912094007227268	K562	Kox1	Nunez				-1.5659350829904435	K562_Kox1_Nunez	0.5912094007227268	-0.5912094007227268
SRRT	chr7	GGGATGGTGGGGGCCGCGGA	GCCTAGGATGGTGGGGGCCGCGGAGGGCTG	100875465.0	+	+	100875104.0	361.0	-0.0526507060691377	-0.2916084458894354	-2.733043780598994	K562	Kox1	Nunez				-0.12771388011808896	K562_Kox1_Nunez	-2.733043780598994	2.733043780598994
SRRT	chr7	GGGTGGGGGCCGCGGAGGGC	AGGATGGTGGGGGCCGCGGAGGGCTGGCCT	100875469.0	+	+	100875104.0	365.0	-0.017915245924162	0.0415763580585699	-0.8533106752713041	K562	Kox1	Nunez				-0.7688326106255824	K562_Kox1_Nunez	-0.8533106752713041	0.8533106752713041
SRRT	chr7	GGGCCGCGGAGGGCTGGCCT	GTGGGGGCCGCGGAGGGCTGGCCTTGGCGG	100875475.0	+	+	100875104.0	371.0	-0.0017044367721236	0.2034536188550624	0.059954403187724	K562	Kox1	Nunez				-1.292810245325849	K562_Kox1_Nunez	0.059954403187724	-0.059954403187724
SRRT	chr7	GGAGGGCTGGCCTTGGCGGG	CCGCGGAGGGCTGGCCTTGGCGGGAGGGAA	100875482.0	+	+	100875104.0	378.0	-0.0009503665080933	0.2070945777475059	0.0804956490193658	K562	Kox1	Nunez				-0.5144965840043485	K562_Kox1_Nunez	0.0804956490193658	-0.0804956490193658
SRRT	chr7	GGCCTTGGCGGGAGGGAAGC	GGCTGGCCTTGGCGGGAGGGAAGCGGGCGA	100875490.0	+	+	100875104.0	386.0	-0.11008555047044	-0.7864622682830904	-5.524867120766878	K562	Kox1	Nunez				-0.2833258147926143	K562_Kox1_Nunez	-5.524867120766878	5.524867120766878
SRRT	chr7	GAGCGGGCGAGCTGCCCGCG	AGGGAAGCGGGCGAGCTGCCCGCGAGGGAC	100875506.0	+	+	100875104.0	402.0	-0.0143558619564017	0.0702462591783847	-0.6915633157794909	K562	Kox1	Nunez				-1.2372563090097692	K562_Kox1_Nunez	-0.6915633157794909	0.6915633157794909
SRRT	chr7	GGCGGGCGAGCTGCCCGCGA	GGGAAGCGGGCGAGCTGCCCGCGAGGGACG	100875507.0	+	+	100875104.0	403.0	0.0160163240154796	0.3561463420123654	0.921402954443408	K562	Kox1	Nunez				-0.26051742921115545	K562_Kox1_Nunez	0.921402954443408	-0.921402954443408
SRRT	chr7	GCACTCCTACCGCCTCTCCC	TGCACCACTCCTACCGCCTCTCCCCGGTCC	100875560.0	+	+	100875104.0	456.0	0.0177368467824275	0.3641172794974503	0.96637269764199	K562	Kox1	Nunez				0.9219885089397415	K562_Kox1_Nunez	0.96637269764199	-0.96637269764199
SRRT	chr7	GCCGCCTCTCCCCGGTCCCC	TCCTACCGCCTCTCCCCGGTCCCCAGGCCC	100875568.0	+	+	100875104.0	464.0	0.0134215770597824	0.3391816388130164	0.8256929645278681	K562	Kox1	Nunez				-0.06455700522391893	K562_Kox1_Nunez	0.8256929645278681	-0.8256929645278681
SRRT	chr7	GGCCCCCTCAGACCGTGCCA	CCCAGGCCCCCTCAGACCGTGCCATGGGTG	100875589.0	+	+	100875104.0	485.0	-0.0004477883654336	0.21205695424075	0.1084919539676144	K562	Kox1	Nunez				-0.1658666479794715	K562_Kox1_Nunez	0.1084919539676144	-0.1084919539676144
SRRT	chr7	GCCCCCTCAGACCGTGCCAT	CCAGGCCCCCTCAGACCGTGCCATGGGTGA	100875590.0	+	+	100875104.0	486.0	-0.0137330754001339	0.0800013929791756	-0.6365276486813322	K562	Kox1	Nunez				0.07268174674999237	K562_Kox1_Nunez	-0.6365276486813322	0.6365276486813322
SRRT	chr7	GTGATGACGAGTACGATCGA	GACAGTGATGACGAGTACGATCGAAGGCGC	100875618.0	+	+	100875104.0	514.0	-0.0383798894051914	-0.1277184058173182	-1.808423178738905	K562	Kox1	Nunez				0.6275565491481816	K562_Kox1_Nunez	-1.808423178738905	1.808423178738905
SRRT	chr7	GCGAGTACGATCGAAGGCGC	GATGACGAGTACGATCGAAGGCGCAGGGAC	100875624.0	+	+	100875104.0	520.0	-0.0032980273857235	0.1654881680460871	-0.154235781654732	K562	Kox1	Nunez				0.3551456675389183	K562_Kox1_Nunez	-0.154235781654732	0.154235781654732
SRRT	chr7	GGAGTACGATCGAAGGCGCA	ATGACGAGTACGATCGAAGGCGCAGGGACA	100875625.0	+	+	100875104.0	521.0	-0.0096137853054235	0.1222809766690873	-0.3979983634327712	K562	Kox1	Nunez				0.3740536458631257	K562_Kox1_Nunez	-0.3979983634327712	0.3979983634327712
SRRT	chr7	GAGAGAGATGAAAGACGTCG	CCGCGAGAGAGATGAAAGACGTCGAGGGGA	100875689.0	+	+	100875104.0	585.0	-0.0097673925109594	0.116474672882725	-0.4307558641275444	K562	Kox1	Nunez				-0.4082279291496695	K562_Kox1_Nunez	-0.4307558641275444	0.4307558641275444
SRRT	chr7	GGAGAGATGAAAGACGTCGA	CGCGAGAGAGATGAAAGACGTCGAGGGGAC	100875690.0	+	+	100875104.0	586.0	-0.0162328050551737	0.0553527088199305	-0.7755884553804563	K562	Kox1	Nunez				0.7555793120276574	K562_Kox1_Nunez	-0.7755884553804563	0.7755884553804563
SRRT	chr7	GAGAGATGAAAGACGTCGAG	GCGAGAGAGATGAAAGACGTCGAGGGGACG	100875691.0	+	+	100875104.0	587.0	-0.0095845708863664	0.1226393891964376	-0.3959763027474052	K562	Kox1	Nunez				0.1554494210843891	K562_Kox1_Nunez	-0.3959763027474052	0.3959763027474052
SRRT	chr7	GAAGACGTCGAGGGGACGAT	GATGAAAGACGTCGAGGGGACGATTGGAAT	100875699.0	+	+	100875104.0	595.0	-0.0339150919134069	-0.1068238604939371	-1.690542146651804	K562	Kox1	Nunez				-0.10431001849586671	K562_Kox1_Nunez	-1.690542146651804	1.690542146651804
SRRT	chr7	GAGGGGACGATTGGAATGAC	CGTCGAGGGGACGATTGGAATGACAGGTGA	100875708.0	+	+	100875104.0	604.0	-0.0084702170479997	0.124240883775033	-0.3869411296491197	K562	Kox1	Nunez				0.2343758270272374	K562_Kox1_Nunez	-0.3869411296491197	0.3869411296491197
SRRT	chr7	GCCCCCTTGTAATTTTTATG	TTTCTCCCCCTTGTAATTTTTATGAGGGCG	100875800.0	+	+	100875104.0	696.0	-0.0152907144343471	0.0558296065315684	-0.7728979352672984	K562	Kox1	Nunez				-1.321299380927444	K562_Kox1_Nunez	-0.7728979352672984	0.7728979352672984
SRRT	chr7	GCCCCTTGTAATTTTTATGA	TTCTCCCCCTTGTAATTTTTATGAGGGCGA	100875801.0	+	+	100875104.0	697.0	-0.021302914605781	0.0068216730144039	-1.0493866405273633	K562	Kox1	Nunez				-1.3742792598658258	K562_Kox1_Nunez	-1.0493866405273633	1.0493866405273633
SRRT	chr7	GGAGGGCGAATCCTATGAAA	TTTATGAGGGCGAATCCTATGAAATGGCTC	100875818.0	+	+	100875104.0	714.0	-0.0243312746770997	-0.0197401036455551	-1.1992405664340111	K562	Kox1	Nunez				0.7458603183323016	K562_Kox1_Nunez	-1.1992405664340111	1.1992405664340111
SRRT	chr7	GATCCTATGAAATGGCTCAT	GGCGAATCCTATGAAATGGCTCATTGGACC	100875826.0	+	+	100875104.0	722.0	0.0133090600093892	0.3121468709676323	0.6731705580085494	K562	Kox1	Nunez				0.21972949385819393	K562_Kox1_Nunez	0.6731705580085494	-0.6731705580085494
SRRT	chr7	GGGTTCAGCCTATTTGCTGT	TCTGTGGTTCAGCCTATTTGCTGTTGGCCA	100875860.0	+	+	100875104.0	756.0	-0.0151396483468498	0.0647221738090852	-0.722728621106408	K562	Kox1	Nunez				-0.47274075417948874	K562_Kox1_Nunez	-0.722728621106408	0.722728621106408
SRRT	chr7	Gaagctgggactccaggggg	TTGAGAAGCTGGGACTCCAGGGGGAGGCCA	100876121.0	+	+	100875104.0	1017.0	0.0166647215492087	0.3622815894696882	0.9560162609875656	K562	Kox1	Nunez				-0.5833638820207033	K562_Kox1_Nunez	0.9560162609875656	-0.9560162609875656
SSBP1	chr7	Gcgcagaccattgtaattca	AATACCGCAGACCATTGTAATTCATGGTAA	141737388.0	+	-	141738359.0	-971.0	-0.0047328909659302	0.1565556921091446	-0.204630249026161	K562	Kox1	Nunez				-0.2592195733261419	K562_Kox1_Nunez	-0.204630249026161	0.204630249026161
SSBP1	chr7	Gctgcaaacctgacagcatg	CCAGGCTGCAAACCTGACAGCATGGGGCTG	141737423.0	+	-	141738359.0	-936.0	-0.0093390266619842	0.1096431596119058	-0.4692973027000198	K562	Kox1	Nunez				0.061785050298903736	K562_Kox1_Nunez	-0.4692973027000198	0.4692973027000198
SSBP1	chr7	Gacacctcggctctgtggtg	TGGACACACCTCGGCTCTGTGGTGTGGCCT	141737460.0	+	-	141738359.0	-899.0	0.0065373767145717	0.2636270609146629	0.3994357053379863	K562	Kox1	Nunez				-0.3727566262533575	K562_Kox1_Nunez	0.3994357053379863	-0.3994357053379863
SSBP1	chr7	Gtggacacacctcggctctg	GAGCCTGGACACACCTCGGCTCTGTGGTGT	141737465.0	+	-	141738359.0	-894.0	0.0019246510666321	0.1147864685820896	-0.4402802286089333	K562	Kox1	Nunez				-0.12075589832124227	K562_Kox1_Nunez	-0.4402802286089333	0.4402802286089333
SSBP1	chr7	Ggtggagcctggacacacct	AGATGGTGGAGCCTGGACACACCTCGGCTC	141737473.0	+	-	141738359.0	-886.0	-0.005907364516734	0.159071216961423	-0.1904383792707802	K562	Kox1	Nunez				0.2987817616760223	K562_Kox1_Nunez	-0.1904383792707802	0.1904383792707802
SSBP1	chr7	Gactttgacgacctagatgg	AATGTACTTTGACGACCTAGATGGTGGAGC	141737491.0	+	-	141738359.0	-868.0	0.0053838571009821	0.2470261984081179	0.3057784002604847	K562	Kox1	Nunez				0.3099445847771163	K562_Kox1_Nunez	0.3057784002604847	-0.3057784002604847
SSBP1	chr7	Gtgtactttgacgacctaga	CAGAATGTACTTTGACGACCTAGATGGTGG	141737494.0	+	-	141738359.0	-865.0	-0.0122649810034943	0.0935716547833347	-0.5599681235799941	K562	Kox1	Nunez				0.4876520909286838	K562_Kox1_Nunez	-0.5599681235799941	0.5599681235799941
SSBP1	chr7	Ggtctgaggattgcgtcatt	GTAAGGTCTGAGGATTGCGTCATTAGGCGA	141737546.0	+	-	141738359.0	-813.0	-0.014602352777115	0.0686363250342465	-0.7006461024860728	K562	Kox1	Nunez				0.35997104717018463	K562_Kox1_Nunez	-0.7006461024860728	0.7006461024860728
SSBP1	chr7	Gaacaacagggtaaggtctg	ACCTTAACAACAGGGTAAGGTCTGAGGATT	141737560.0	+	-	141738359.0	-799.0	0.0177095392318301	0.3195873669640376	0.7151477024604433	K562	Kox1	Nunez				0.08711997001406209	K562_Kox1_Nunez	0.7151477024604433	-0.7151477024604433
SSBP1	chr7	Ggtaccttaacaacagggta	CATGTGTACCTTAACAACAGGGTAAGGTCT	141737567.0	+	-	141738359.0	-792.0	-0.0211523836854781	0.0118291811802768	-1.0211357156260614	K562	Kox1	Nunez				-0.06519653826585112	K562_Kox1_Nunez	-1.0211357156260614	1.0211357156260614
SSBP1	chr7	Gttaatgcaggaaatccggg	AAAAATTAATGCAGGAAATCCGGGAGGAAC	141737608.0	+	-	141738359.0	-751.0	-0.0035301277541065	0.1722835958312021	-0.1158979270431584	K562	Kox1	Nunez				0.03809324904557304	K562_Kox1_Nunez	-0.1158979270431584	0.1158979270431584
SSBP1	chr7	Gaaaattaatgcaggaaatc	AAGTAAAAATTAATGCAGGAAATCCGGGAG	141737612.0	+	-	141738359.0	-747.0	0.0069867151375971	0.2425820782166434	0.2807059487291316	K562	Kox1	Nunez				-0.3729612260360253	K562_Kox1_Nunez	0.2807059487291316	-0.2807059487291316
SSBP1	chr7	GGGCAGGCTGTGCaatttaa	GGGCTGGCAGGCTGTGCAATTTAAGGGAGC	141737689.0	+	-	141738359.0	-670.0	0.0211299730731622	0.4146935468196187	1.2517094924263608	K562	Kox1	Nunez				-0.08204726911715718	K562_Kox1_Nunez	1.2517094924263608	-1.2517094924263608
SSBP1	chr7	GTGGCAGGCTGTGCaattta	AGGGCTGGCAGGCTGTGCAATTTAAGGGAG	141737690.0	+	-	141738359.0	-669.0	-0.0265566348911074	-0.039295772209525	-1.309568039838971	K562	Kox1	Nunez				-0.4926860805634934	K562_Kox1_Nunez	-1.309568039838971	1.309568039838971
SSBP1	chr7	GgaaagaaaaagaaCGTCCC	AAAAAGAAAGAAAAAGAACGTCCCAGGTCT	141737764.0	+	-	141738359.0	-595.0	-0.004975136161908	0.1518333108695764	-0.2312725695846343	K562	Kox1	Nunez				0.001956453292820669	K562_Kox1_Nunez	-0.2312725695846343	0.2312725695846343
SSBP1	chr7	GAACAGAGACTAGCTCTGCC	GGCAAAACAGAGACTAGCTCTGCCTGGAGG	141738063.0	+	-	141738359.0	-296.0	-0.0213555526210653	0.0062779579852703	-1.0524541247823962	K562	Kox1	Nunez				-0.1190657116505006	K562_Kox1_Nunez	-1.0524541247823962	1.0524541247823962
SSBP1	chr7	GTCTAACTGGGCCCAGGAGG	AGGTTTCTAACTGGGCCCAGGAGGGGGCGA	141738097.0	+	-	141738359.0	-262.0	-0.0332520488547038	-0.0991620573119604	-1.6473164505305788	K562	Kox1	Nunez				-0.041601637954905686	K562_Kox1_Nunez	-1.6473164505305788	1.6473164505305788
SSBP1	chr7	GTTTCTAACTGGGCCCAGGA	TGAGGTTTCTAACTGGGCCCAGGAGGGGGC	141738099.0	+	-	141738359.0	-260.0	0.0040529850680862	0.2356998266195391	0.241878259071682	K562	Kox1	Nunez				-0.20760574268604398	K562_Kox1_Nunez	0.241878259071682	-0.241878259071682
SSBP1	chr7	GGAGGTTTCTAACTGGGCCC	GTGATGAGGTTTCTAACTGGGCCCAGGAGG	141738103.0	+	-	141738359.0	-256.0	-0.0043238080483329	0.1495831359954869	-0.2439674108663594	K562	Kox1	Nunez				-0.030840009653945122	K562_Kox1_Nunez	-0.2439674108663594	0.2439674108663594
SSBP1	chr7	GTGTGATGAGGTTTCTAACT	AATTATGTGATGAGGTTTCTAACTGGGCCC	141738109.0	+	-	141738359.0	-250.0	-0.0145780533441842	0.0655645033134599	-0.717976439625723	K562	Kox1	Nunez				0.6577246799146281	K562_Kox1_Nunez	-0.717976439625723	0.717976439625723
SSBP1	chr7	GATGTGATGAGGTTTCTAAC	AAATTATGTGATGAGGTTTCTAACTGGGCC	141738110.0	+	-	141738359.0	-249.0	-0.0366748467126037	-0.1261736031346805	-1.7997078450581825	K562	Kox1	Nunez				0.5194375242969494	K562_Kox1_Nunez	-1.7997078450581825	1.7997078450581825
SSBP1	chr7	GGAAATGAAATTATGTGATG	GGAAAGAAATGAAATTATGTGATGAGGTTT	141738121.0	+	-	141738359.0	-238.0	0.0283203885039914	0.4395628131943383	1.392014760721455	K562	Kox1	Nunez				-0.3930935954438985	K562_Kox1_Nunez	1.392014760721455	-1.392014760721455
SSBP1	chr7	GGCCAAGTGGTGAGTTTGGA	ACGCCGCCAAGTGGTGAGTTTGGAAGGTTT	141738190.0	+	-	141738359.0	-169.0	-0.0892840906837128	-0.6255760343425354	-4.617193131599141	K562	Kox1	Nunez				-0.8181054662847508	K562_Kox1_Nunez	-4.617193131599141	4.617193131599141
SSBP1	chr7	GCGCCGCCAAGTGGTGAGTT	ATCAACGCCGCCAAGTGGTGAGTTTGGAAG	141738194.0	+	-	141738359.0	-165.0	0.0069162565202411	0.2610750182826262	0.3850378127426337	K562	Kox1	Nunez				-0.35180942727953735	K562_Kox1_Nunez	0.3850378127426337	-0.3850378127426337
SSBP1	chr7	GATGGATCAACGCCGCCAAG	GGCGGATGGATCAACGCCGCCAAGTGGTGA	141738203.0	+	-	141738359.0	-156.0	-0.0035111392415178	0.1656923143715569	-0.153084046636299	K562	Kox1	Nunez				0.3583235153185489	K562_Kox1_Nunez	-0.153084046636299	0.153084046636299
SSBP1	chr7	GCTCTTTGTGCGCGGGCGGA	ATCTTCTCTTTGTGCGCGGGCGGATGGATC	141738221.0	+	-	141738359.0	-138.0	-0.0009248325097266	0.1698169767813442	-0.1298138842876352	K562	Kox1	Nunez				-1.0623848144621784	K562_Kox1_Nunez	-0.1298138842876352	0.1298138842876352
SSBP1	chr7	GTCTTCTCTTTGTGCGCGGG	CGCGATCTTCTCTTTGTGCGCGGGCGGATG	141738225.0	+	-	141738359.0	-134.0	0.0077041780388109	0.2631845413439291	0.3969391368360399	K562	Kox1	Nunez				-0.9115846335399795	K562_Kox1_Nunez	0.3969391368360399	-0.3969391368360399
SSBP1	chr7	GCGATCTTCTCTTTGTGCGC	TTCCGCGATCTTCTCTTTGTGCGCGGGCGG	141738228.0	+	-	141738359.0	-131.0	-0.0122581195104901	0.0922068749334965	-0.5676678200692293	K562	Kox1	Nunez				-0.2359789267927779	K562_Kox1_Nunez	-0.5676678200692293	0.5676678200692293
SSBP1	chr7	GCGGCTAGCGCTGCGGGAAA	ACTGCCGGCTAGCGCTGCGGGAAACGGCTC	141738273.0	+	-	141738359.0	-86.0	-0.290819993671723	-2.0497727001198998	-12.6521022554162	K562	Kox1	Nunez				-0.5546606411932992	K562_Kox1_Nunez	-12.6521022554162	12.6521022554162
SSBP1	chr7	GTACTGCCGGCTAGCGCTGC	GGAAATACTGCCGGCTAGCGCTGCGGGAAA	141738279.0	+	-	141738359.0	-80.0	0.0121013665330564	0.3287768735610554	0.7669922630987405	K562	Kox1	Nunez				-0.13620375873128426	K562_Kox1_Nunez	0.7669922630987405	-0.7669922630987405
SSBP1	chr7	GATACTGCCGGCTAGCGCTG	TGGAAATACTGCCGGCTAGCGCTGCGGGAA	141738280.0	+	-	141738359.0	-79.0	0.0055109233951923	0.2640717813015762	0.4019446902136158	K562	Kox1	Nunez				0.20639850648100688	K562_Kox1_Nunez	0.4019446902136158	-0.4019446902136158
SSBP1	chr7	GTGCGCCTTGGAAATACTGC	CAACTTGCGCCTTGGAAATACTGCCGGCTA	141738292.0	+	-	141738359.0	-67.0	-0.0213155644401942	0.0099161421370612	-1.031928533241711	K562	Kox1	Nunez				-0.11754997779679055	K562_Kox1_Nunez	-1.031928533241711	1.031928533241711
SSBP1	chr7	GAAAGCTCGCCAGAGGAAAA	AACGCAAAGCTCGCCAGAGGAAAAAGGAAA	141738333.0	+	-	141738359.0	-26.0	-0.0814578583733074	-0.4628946057853559	-3.699391169272394	K562	Kox1	Nunez				-0.43454954319280914	K562_Kox1_Nunez	-3.699391169272394	3.699391169272394
SSBP1	chr7	GGGATCACTTCCGGCGCACA	GCAGGGGATCACTTCCGGCGCACAGGGAAC	141738360.0	+	-	141738359.0	1.0	0.0077468133324796	0.2816945432282791	0.5013672587353819	K562	Kox1	Nunez				0.16727379103754503	K562_Kox1_Nunez	0.5013672587353819	-0.5013672587353819
SSBP1	chr7	GGGGATCACTTCCGGCGCAC	CGCAGGGGATCACTTCCGGCGCACAGGGAA	141738361.0	+	-	141738359.0	2.0	-0.0133451437704851	0.0801520869338838	-0.6356774766084125	K562	Kox1	Nunez				-0.38978632591760304	K562_Kox1_Nunez	-0.6356774766084125	0.6356774766084125
SSBP1	chr7	GTCCAGCACTTCCTTCGCGC	ACGACTCCAGCACTTCCTTCGCGCTGGCTA	141738436.0	+	-	141738359.0	77.0	0.0153436938497847	0.3445833332117103	0.8561677751007792	K562	Kox1	Nunez				0.006137196501531116	K562_Kox1_Nunez	0.8561677751007792	-0.8561677751007792
SSBP1	chr7	GAACACCTCCCGACCCACGC	ACAGAAACACCTCCCGACCCACGCAGGATC	141738483.0	+	-	141738359.0	124.0	-0.0076944903194935	0.1363087884127036	-0.3188574727999106	K562	Kox1	Nunez				0.28536804793754206	K562_Kox1_Nunez	-0.3188574727999106	0.3188574727999106
SSBP1	chr7	GCTCCGCACGACTGATGAAA	CGGTCCTCCGCACGACTGATGAAAGGGCCA	141738522.0	+	-	141738359.0	163.0	-0.105955082535483	-0.5178898126215912	-4.009658353428089	K562	Kox1	Nunez				-0.20052088743284785	K562_Kox1_Nunez	-4.009658353428089	4.009658353428089
SSBP1	chr7	GCCTCCGCACGACTGATGAA	GCGGTCCTCCGCACGACTGATGAAAGGGCC	141738523.0	+	-	141738359.0	164.0	0.0128937126972766	0.2937667526841467	0.5694752021342219	K562	Kox1	Nunez				0.3613571134619576	K562_Kox1_Nunez	0.5694752021342219	-0.5694752021342219
SSBP1	chr7	GGAACTGGAAGGAAATCACG	GAGGAGAACTGGAAGGAAATCACGCGGTCC	141738546.0	+	-	141738359.0	187.0	-0.130694847772057	-0.9552730556054894	-6.477249167325832	K562	Kox1	Nunez				0.6246295301762641	K562_Kox1_Nunez	-6.477249167325832	6.477249167325832
SSBP1	chr7	GAAAACCGAGGAGAACTGGA	ACCTGAAAACCGAGGAGAACTGGAAGGAAA	141738557.0	+	-	141738359.0	198.0	-0.146117445076251	-1.017117270102453	-6.8261564883844175	K562	Kox1	Nunez				0.3308895748068894	K562_Kox1_Nunez	-6.8261564883844175	6.8261564883844175
SSBP1	chr7	GCCTGAAAACCGAGGAGAAC	CACCACCTGAAAACCGAGGAGAACTGGAAG	141738561.0	+	-	141738359.0	202.0	-0.226673645564284	-1.1214964689302152	-7.415033991857669	K562	Kox1	Nunez				-0.5388093880654868	K562_Kox1_Nunez	-7.415033991857669	7.415033991857669
SSBP1	chr7	GCGCCACCACCTGAAAACCG	GATGGCGCCACCACCTGAAAACCGAGGAGA	141738569.0	+	-	141738359.0	210.0	-0.221599705283863	-1.4901871965774351	-9.495081335475374	K562	Kox1	Nunez				0.07593366568402218	K562_Kox1_Nunez	-9.495081335475374	9.495081335475374
SSBP1	chr7	GGGACACCCTTTACCGAAGA	GAGGTGGACACCCTTTACCGAAGATGGCGC	141738591.0	+	-	141738359.0	232.0	-0.11734366433137	-0.7942179887539765	-5.56862267129633	K562	Kox1	Nunez				-0.25067342322695196	K562_Kox1_Nunez	-5.56862267129633	5.56862267129633
SSBP1	chr7	GGCCACACCATAGGGAGAGG	AGCCAGCCACACCATAGGGAGAGGTGGACA	141738611.0	+	-	141738359.0	252.0	-0.347988493069319	-2.342353556910046	-14.302759536230855	K562	Kox1	Nunez				0.2134123467336655	K562_Kox1_Nunez	-14.302759536230855	14.302759536230855
SSBP1	chr7	GCCAGCCACACCATAGGGAG	GCTAGCCAGCCACACCATAGGGAGAGGTGG	141738614.0	+	-	141738359.0	255.0	-0.409642294235029	-2.505540556978161	-15.223413788022652	K562	Kox1	Nunez				-0.15165682900011412	K562_Kox1_Nunez	-15.223413788022652	15.223413788022652
SSBP1	chr7	GGCTAGCCAGCCACACCATA	CCCGGGCTAGCCAGCCACACCATAGGGAGA	141738619.0	+	-	141738359.0	260.0	-0.62660940727835	-2.652305348619452	-16.051418649816128	K562	Kox1	Nunez				0.5242812052229443	K562_Kox1_Nunez	-16.051418649816128	16.051418649816128
SSBP1	chr7	GAAGCAGCGTAGAGACCCCC	AGACCAAGCAGCGTAGAGACCCCCGGGCTA	141738640.0	+	-	141738359.0	281.0	-0.432383539038906	-2.711251271151272	-16.383974638847473	K562	Kox1	Nunez				0.7081151690076801	K562_Kox1_Nunez	-16.383974638847473	16.383974638847473
SSBP1	chr7	GCAAGCAGCGTAGAGACCCC	AAGACCAAGCAGCGTAGAGACCCCCGGGCT	141738641.0	+	-	141738359.0	282.0	-0.313883219647174	-2.2148078061035794	-13.583182990740486	K562	Kox1	Nunez				0.48297490177094893	K562_Kox1_Nunez	-13.583182990740486	13.583182990740486
SSBP1	chr7	GtaaatattAGCATCACCAA	CTCCATAAATATTAGCATCACCAAGGGACT	141738721.0	+	-	141738359.0	362.0	0.0091130634968938	0.2548589466560976	0.3499685194164671	K562	Kox1	Nunez				0.10544508505726034	K562_Kox1_Nunez	0.3499685194164671	-0.3499685194164671
SSBP1	chr7	GCATTCCTGCACATCTGATG	ACCAACATTCCTGCACATCTGATGAGGATT	141738980.0	+	-	141738359.0	621.0	0.0011076677336332	0.2149539358794665	0.124835893508962	K562	Kox1	Nunez				0.14192486522024292	K562_Kox1_Nunez	0.124835893508962	-0.124835893508962
SSBP1	chr7	GATCTTTAGGCTTTTCCTGA	GTCTAATCTTTAGGCTTTTCCTGAAGGAAA	141739123.0	+	-	141738359.0	764.0	-0.0057217733233167	0.1274847169652475	-0.3686403531324378	K562	Kox1	Nunez				-1.4773726207160407	K562_Kox1_Nunez	-0.3686403531324378	0.3686403531324378
SSBP1	chr7	GAATACAGGTCTTCGAAACA	CCTGTAATACAGGTCTTCGAAACATGGCTT	141739171.0	+	-	141738359.0	812.0	0.0137599857994644	0.2633388253535113	0.3978095629689183	K562	Kox1	Nunez				0.4719962478172256	K562_Kox1_Nunez	0.3978095629689183	-0.3978095629689183
SSBP1	chr7	GAAGTGACTACCTGTAATAC	CAGACAAGTGACTACCTGTAATACAGGTCT	141739185.0	+	-	141738359.0	826.0	-0.0083959081227747	0.1191126527179209	-0.415873138479053	K562	Kox1	Nunez				0.23848625896165077	K562_Kox1_Nunez	-0.415873138479053	0.415873138479053
SSBP1	chr7	GAGAAGTCTTCTGATCACTG	CCTAAAGAAGTCTTCTGATCACTGTGGCTG	141739240.0	+	-	141738359.0	881.0	0.0255682190428951	0.4093729577931784	1.2216922551024048	K562	Kox1	Nunez				0.8303368818425457	K562_Kox1_Nunez	1.2216922551024048	-1.2216922551024048
SSBP1	chr7	GAAATGAGTATAGAGGTGGG	ATATCAAATGAGTATAGAGGTGGGTGGGTG	141739303.0	+	-	141738359.0	944.0	-0.0182507915900121	0.0348313023499549	-0.8913643450741496	K562	Kox1	Nunez				0.38263449786034487	K562_Kox1_Nunez	-0.8913643450741496	0.8913643450741496
SSBP1	chr7	GTATCAAATGAGTATAGAGG	CTCCATATCAAATGAGTATAGAGGTGGGTG	141739307.0	+	-	141738359.0	948.0	-0.0054599469997592	0.1468523333197591	-0.2593738163592222	K562	Kox1	Nunez				0.26364631538395317	K562_Kox1_Nunez	-0.2593738163592222	0.2593738163592222
SSBP1	chr7	GCCATATCAAATGAGTATAG	ATCCTCCATATCAAATGAGTATAGAGGTGG	141739310.0	+	-	141738359.0	951.0	-0.0056415530336797	0.1420324252623108	-0.286566355253148	K562	Kox1	Nunez				0.551963318604125	K562_Kox1_Nunez	-0.286566355253148	0.286566355253148
SSBP1	chr7	GTAGTGAACATAATTTACAC	TGTTTTAGTGAACATAATTTACACTGGCAA	141739351.0	+	-	141738359.0	992.0	-0.0012549042065915	0.187655536407328	-0.029173847038048	K562	Kox1	Nunez				-0.2029876758441251	K562_Kox1_Nunez	-0.029173847038048	0.029173847038048
SSBP1	chr7	Gtacttaccatgaattacaa	ACAGATACTTACCATGAATTACAATGGTCT	141737392.0	+	+	141738359.0	-967.0	-0.007276638510703	0.1136870578797918	-0.4464827884765296	K562	Kox1	Nunez				0.6074714022111151	K562_Kox1_Nunez	-0.4464827884765296	0.4464827884765296
SSBP1	chr7	Gtgctgtcaggtttgcagcc	CCCCATGCTGTCAGGTTTGCAGCCTGGAAG	141737438.0	+	+	141738359.0	-921.0	-0.0037857311336172	0.1750859116626459	-0.1000880648359644	K562	Kox1	Nunez				-0.8579590589143432	K562_Kox1_Nunez	-0.1000880648359644	0.1000880648359644
SSBP1	chr7	Gaggccacaccacagagccg	GCAGCAGGCCACACCACAGAGCCGAGGTGT	141737467.0	+	+	141738359.0	-892.0	-0.0086736625418639	0.1326122565163512	-0.339712245581078	K562	Kox1	Nunez				0.28990249398307966	K562_Kox1_Nunez	-0.339712245581078	0.339712245581078
SSBP1	chr7	Gacagagccgaggtgtgtcc	ACACCACAGAGCCGAGGTGTGTCCAGGCTC	141737477.0	+	+	141738359.0	-882.0	0.0085430605588871	0.2985487624441147	0.596453929703126	K562	Kox1	Nunez				0.1831156503911682	K562_Kox1_Nunez	0.596453929703126	-0.596453929703126
SSBP1	chr7	Gtgtccaggctccaccatct	AGGTGTGTCCAGGCTCCACCATCTAGGTCG	141737491.0	+	+	141738359.0	-868.0	-8.91409351216419e-05	0.1927391770123583	-0.0004934047500654	K562	Kox1	Nunez				0.7638100349699858	K562_Kox1_Nunez	-0.0004934047500654	0.0004934047500654
SSBP1	chr7	Gatttgattgccagtttttc	ATATTATTTGATTGCCAGTTTTTCTGGTGC	141737673.0	+	+	141738359.0	-686.0	0.0301769341477958	0.4706140497621358	1.5671969318355952	K562	Kox1	Nunez				-1.961506713654873	K562_Kox1_Nunez	1.5671969318355952	-1.5671969318355952
SSBP1	chr7	GCTTAGTGCTTCAACAGACC	CTTTTCTTAGTGCTTCAACAGACCTGGGAC	141737757.0	+	+	141738359.0	-602.0	-0.0222493997374256	-0.003315177480317	-1.1065758437350162	K562	Kox1	Nunez				-0.44589405890571476	K562_Kox1_Nunez	-1.1065758437350162	1.1065758437350162
SSBP1	chr7	GTTAGTGCTTCAACAGACCT	TTTTCTTAGTGCTTCAACAGACCTGGGACG	141737758.0	+	+	141738359.0	-601.0	0.0262776259621543	0.3546893655074346	0.9131831108684578	K562	Kox1	Nunez				-0.4252046255658098	K562_Kox1_Nunez	0.9131831108684578	-0.9131831108684578
SSBP1	chr7	GGCCTACCTCGCCCCCTCCT	GTTTTGCCTACCTCGCCCCCTCCTGGGCCC	141738097.0	+	+	141738359.0	-262.0	-0.0294438549481746	-0.0650762538018938	-1.4550141230523854	K562	Kox1	Nunez				0.027036155607118008	K562_Kox1_Nunez	-1.4550141230523854	1.4550141230523854
SSBP1	chr7	GACCTTCCAAACTCACCACT	TTGAAACCTTCCAAACTCACCACTTGGCGG	141738199.0	+	+	141738359.0	-160.0	-0.0233748668231223	-0.0084211844312021	-1.1353824705315665	K562	Kox1	Nunez				0.13367302909274761	K562_Kox1_Nunez	-1.1353824705315665	1.1353824705315665
SSBP1	chr7	GGCGCACAAAGAGAAGATCG	CGCCCGCGCACAAAGAGAAGATCGCGGAAC	141738241.0	+	+	141738359.0	-118.0	-0.0762292257027448	-0.4811753531252531	-3.802525902782925	K562	Kox1	Nunez				0.1403650883969172	K562_Kox1_Nunez	-3.802525902782925	3.802525902782925
SSBP1	chr7	GTCGCGGAACTTCAGAGTTA	GAAGATCGCGGAACTTCAGAGTTAAGGGGA	141738257.0	+	+	141738359.0	-102.0	-0.0435125876811189	-0.1217323035376495	-1.7746513065117229	K562	Kox1	Nunez				-0.20751108507978927	K562_Kox1_Nunez	-1.7746513065117229	1.7746513065117229
SSBP1	chr7	GCGCGGAACTTCAGAGTTAA	AAGATCGCGGAACTTCAGAGTTAAGGGGAG	141738258.0	+	+	141738359.0	-101.0	-0.0437759843225146	-0.164570699273487	-2.0163332490541817	K562	Kox1	Nunez				-0.7073504049591434	K562_Kox1_Nunez	-2.0163332490541817	2.0163332490541817
SSBP1	chr7	GGCGGAACTTCAGAGTTAAG	AGATCGCGGAACTTCAGAGTTAAGGGGAGC	141738259.0	+	+	141738359.0	-100.0	-0.0847727542909264	-0.5138235670806254	-3.986717762299158	K562	Kox1	Nunez				-0.0839053330263993	K562_Kox1_Nunez	-3.986717762299158	3.986717762299158
SSBP1	chr7	GCGTTTCCCGCAGCGCTAGC	GGAGCCGTTTCCCGCAGCGCTAGCCGGCAG	141738284.0	+	+	141738359.0	-75.0	-0.0009021526273804	0.1935097460755717	0.0038539249027285	K562	Kox1	Nunez				-0.3317245113047309	K562_Kox1_Nunez	0.0038539249027285	-0.0038539249027285
SSBP1	chr7	GCTAGCCGGCAGTATTTCCA	CAGCGCTAGCCGGCAGTATTTCCAAGGCGC	141738298.0	+	+	141738359.0	-61.0	-0.151715641746674	-1.1174975063249746	-7.392472991755122	K562	Kox1	Nunez				0.9049531014608483	K562_Kox1_Nunez	-7.392472991755122	7.392472991755122
SSBP1	chr7	GCTTTGCGTTCCCTGTGCGC	GCGAGCTTTGCGTTCCCTGTGCGCCGGAAG	141738361.0	+	+	141738359.0	2.0	-0.0114459100410622	0.0915173051861266	-0.5715581748129166	K562	Kox1	Nunez				0.30709910177047994	K562_Kox1_Nunez	-0.5715581748129166	0.5715581748129166
SSBP1	chr7	GCCGGAAGTGATCCCCTGCG	GTGCGCCGGAAGTGATCCCCTGCGTGGCTG	141738379.0	+	+	141738359.0	20.0	-0.0557577738635846	-0.3030690463942485	-2.7977012017075333	K562	Kox1	Nunez				-0.05070535820038003	K562_Kox1_Nunez	-2.7977012017075333	2.7977012017075333
SSBP1	chr7	GAAGTGATCCCCTGCGTGGC	GCCGGAAGTGATCCCCTGCGTGGCTGGGCT	141738383.0	+	+	141738359.0	24.0	-0.0054815810764199	0.1530682726895371	-0.2243052691877105	K562	Kox1	Nunez				-0.9151653846372406	K562_Kox1_Nunez	-0.2243052691877105	0.2243052691877105
SSBP1	chr7	GAGTGATCCCCTGCGTGGCT	CCGGAAGTGATCCCCTGCGTGGCTGGGCTG	141738384.0	+	+	141738359.0	25.0	-0.0366001763450434	-0.1293095886413775	-1.817400175875545	K562	Kox1	Nunez				-0.2618263818726724	K562_Kox1_Nunez	-1.817400175875545	1.817400175875545
SSBP1	chr7	GCTGCTCGGGTTAGATCGTC	CTGGGCTGCTCGGGTTAGATCGTCAGGTGA	141738406.0	+	+	141738359.0	47.0	-0.373746268581635	-1.9425365758673043	-12.047106798072074	K562	Kox1	Nunez				0.18085014833593846	K562_Kox1_Nunez	-12.047106798072074	12.047106798072074
SSBP1	chr7	GCGGGTTAGATCGTCAGGTG	CTGCTCGGGTTAGATCGTCAGGTGAGGGAG	141738411.0	+	+	141738359.0	52.0	-0.417477088222251	-2.052709096002165	-12.668668558815508	K562	Kox1	Nunez				0.006621386769641288	K562_Kox1_Nunez	-12.668668558815508	12.668668558815508
SSBP1	chr7	GGGGTTAGATCGTCAGGTGA	TGCTCGGGTTAGATCGTCAGGTGAGGGAGG	141738412.0	+	+	141738359.0	53.0	-0.249596818145749	-1.709857260347304	-10.734396833135662	K562	Kox1	Nunez				0.18662405894227677	K562_Kox1_Nunez	-10.734396833135662	10.734396833135662
SSBP1	chr7	GGAAGGGATAGCCAGCGCGA	GGGAGGAAGGGATAGCCAGCGCGAAGGAAG	141738436.0	+	+	141738359.0	77.0	-0.214339702946819	-1.6413489959045475	-10.34789285355534	K562	Kox1	Nunez				1.0680109514838332	K562_Kox1_Nunez	-10.34789285355534	10.34789285355534
SSBP1	chr7	GGCCAGCGCGAAGGAAGTGC	GGATAGCCAGCGCGAAGGAAGTGCTGGAGT	141738445.0	+	+	141738359.0	86.0	-0.275961976536341	-2.167815940185668	-13.31806836066029	K562	Kox1	Nunez				0.28840218364423953	K562_Kox1_Nunez	-13.31806836066029	13.31806836066029
SSBP1	chr7	GGTGCTGGAGTCGTGTGTTT	AGGAAGTGCTGGAGTCGTGTGTTTTGGCTG	141738460.0	+	+	141738359.0	101.0	-0.0336769415747859	-0.105196991659348	-1.681363819278626	K562	Kox1	Nunez				0.2546107524114815	K562_Kox1_Nunez	-1.681363819278626	1.681363819278626
SSBP1	chr7	GGGCTGCGCGTGATCCTGCG	GTTTTGGCTGCGCGTGATCCTGCGTGGGTC	141738480.0	+	+	141738359.0	121.0	0.0054095718832325	0.2712420468305416	0.44239727187124	K562	Kox1	Nunez				-0.8324136892120083	K562_Kox1_Nunez	0.44239727187124	-0.44239727187124
SSBP1	chr7	GGCTGCGCGTGATCCTGCGT	TTTTGGCTGCGCGTGATCCTGCGTGGGTCG	141738481.0	+	+	141738359.0	122.0	-0.123108431405374	-0.9217689351675852	-6.288228528912075	K562	Kox1	Nunez				0.2642078559662298	K562_Kox1_Nunez	-6.288228528912075	6.288228528912075
SSBP1	chr7	GCGCGTGATCCTGCGTGGGT	GGCTGCGCGTGATCCTGCGTGGGTCGGGAG	141738485.0	+	+	141738359.0	126.0	-0.0252466059961633	-0.0277050316198079	-1.2441764056960267	K562	Kox1	Nunez				-0.08218273290793841	K562_Kox1_Nunez	-1.2441764056960267	1.2441764056960267
SSBP1	chr7	GGCGTGATCCTGCGTGGGTC	GCTGCGCGTGATCCTGCGTGGGTCGGGAGG	141738486.0	+	+	141738359.0	127.0	0.0060761198514906	0.2762385965446681	0.4705863723307098	K562	Kox1	Nunez				-1.0649613132596387	K562_Kox1_Nunez	0.4705863723307098	-0.4705863723307098
SSBP1	chr7	GTGATCCTGCGTGGGTCGGG	GCGCGTGATCCTGCGTGGGTCGGGAGGTGT	141738489.0	+	+	141738359.0	130.0	0.0002365619181311	0.2116533861399943	0.1062151384878691	K562	Kox1	Nunez				0.12787158005368596	K562_Kox1_Nunez	0.1062151384878691	-0.1062151384878691
SSBP1	chr7	GTCGGGAGGTGTTTCTGTGT	GTGGGTCGGGAGGTGTTTCTGTGTAGGTGT	141738503.0	+	+	141738359.0	144.0	-0.142128298117108	-1.0578468101031442	-7.055940871696256	K562	Kox1	Nunez				0.7416521333325052	K562_Kox1_Nunez	-7.055940871696256	7.055940871696256
SSBP1	chr7	GGGCCCTTTCATCAGTCGTG	TGTCTGGCCCTTTCATCAGTCGTGCGGAGG	141738530.0	+	+	141738359.0	171.0	0.0035029206618202	0.2434699172772036	0.2857148820735182	K562	Kox1	Nunez				0.0925217711835465	K562_Kox1_Nunez	0.2857148820735182	-0.2857148820735182
SSBP1	chr7	GCCTTTCATCAGTCGTGCGG	CTGGCCCTTTCATCAGTCGTGCGGAGGACC	141738533.0	+	+	141738359.0	174.0	-0.0062414559613335	0.1431333396323488	-0.2803553121234188	K562	Kox1	Nunez				-0.4205349906903385	K562_Kox1_Nunez	-0.2803553121234188	0.2803553121234188
SSBP1	chr7	GATTTCCTTCCAGTTCTCCT	GCGTGATTTCCTTCCAGTTCTCCTCGGTTT	141738563.0	+	+	141738359.0	204.0	-0.0858658835890679	-0.4684436643110514	-3.73069736598531	K562	Kox1	Nunez				-0.0011716292297743545	K562_Kox1_Nunez	-3.73069736598531	3.73069736598531
SSBP1	chr7	GCCAGTTCTCCTCGGTTTTC	TCCTTCCAGTTCTCCTCGGTTTTCAGGTGG	141738571.0	+	+	141738359.0	212.0	-0.012105385317855	0.0850468779876933	-0.6080624693257172	K562	Kox1	Nunez				-1.7151842009114993	K562_Kox1_Nunez	-0.6080624693257172	0.6080624693257172
SSBP1	chr7	GGTTCTCCTCGGTTTTCAGG	TTCCAGTTCTCCTCGGTTTTCAGGTGGTGG	141738574.0	+	+	141738359.0	215.0	-0.0397751892665948	-0.1508661339704713	-1.939016022131	K562	Kox1	Nunez				-0.6108834739878616	K562_Kox1_Nunez	-1.939016022131	1.939016022131
SSBP1	chr7	GCTCCTCGGTTTTCAGGTGG	CAGTTCTCCTCGGTTTTCAGGTGGTGGCGC	141738577.0	+	+	141738359.0	218.0	-0.206358004919012	-1.4015242035749402	-8.994870157806433	K562	Kox1	Nunez				-0.7116877947273653	K562_Kox1_Nunez	-8.994870157806433	8.994870157806433
SSBP1	chr7	GCAGGTGGTGGCGCCATCTT	GTTTTCAGGTGGTGGCGCCATCTTCGGTAA	141738589.0	+	+	141738359.0	230.0	-0.175688238548028	-1.272031162339981	-8.264307558208097	K562	Kox1	Nunez				-0.05784098267569106	K562_Kox1_Nunez	-8.264307558208097	8.264307558208097
SSBP1	chr7	GGTGGCGCCATCTTCGGTAA	AGGTGGTGGCGCCATCTTCGGTAAAGGGTG	141738595.0	+	+	141738359.0	236.0	-0.149301087072269	-1.1125886352006522	-7.364778548752806	K562	Kox1	Nunez				-0.2521899925889078	K562_Kox1_Nunez	-7.364778548752806	7.364778548752806
SSBP1	chr7	GTGGCGCCATCTTCGGTAAA	GGTGGTGGCGCCATCTTCGGTAAAGGGTGT	141738596.0	+	+	141738359.0	237.0	-0.12274798967473	-0.7533888234170991	-5.338276230410619	K562	Kox1	Nunez				-0.24582800795877965	K562_Kox1_Nunez	-5.338276230410619	5.338276230410619
SSBP1	chr7	GGGGTGTCCACCTCTCCCTA	GTAAAGGGTGTCCACCTCTCCCTATGGTGT	141738615.0	+	+	141738359.0	256.0	-0.330364939938598	-2.075135575548157	-12.79519232442258	K562	Kox1	Nunez				0.5862169583953524	K562_Kox1_Nunez	-12.79519232442258	12.79519232442258
SSBP1	chr7	GTCCACCTCTCCCTATGGTG	GGGTGTCCACCTCTCCCTATGGTGTGGCTG	141738620.0	+	+	141738359.0	261.0	-0.303033544026901	-1.8035981571644	-11.263256087766315	K562	Kox1	Nunez				0.4597085062354922	K562_Kox1_Nunez	-11.263256087766315	11.263256087766315
SSBP1	chr7	GCCTCTCCCTATGGTGTGGC	GTCCACCTCTCCCTATGGTGTGGCTGGCTA	141738624.0	+	+	141738359.0	265.0	-0.131731401481616	-0.8478715059209142	-5.871320427139057	K562	Kox1	Nunez				-0.7851053369892511	K562_Kox1_Nunez	-5.871320427139057	5.871320427139057
SSBP1	chr7	GATGGTGTGGCTGGCTAGCC	TCCCTATGGTGTGGCTGGCTAGCCCGGGGG	141738633.0	+	+	141738359.0	274.0	-0.0051510101793894	0.1623824951306052	-0.1717570975262143	K562	Kox1	Nunez				-1.7918738336335358	K562_Kox1_Nunez	-0.1717570975262143	0.1717570975262143
SSBP1	chr7	GGGTGTGGCTGGCTAGCCCG	CCTATGGTGTGGCTGGCTAGCCCGGGGGTC	141738635.0	+	+	141738359.0	276.0	0.0014627504379624	0.2298739354447292	0.2090102519490174	K562	Kox1	Nunez				0.3401143968719666	K562_Kox1_Nunez	0.2090102519490174	-0.2090102519490174
SSBP1	chr7	GGTGTGGCTGGCTAGCCCGG	CTATGGTGTGGCTGGCTAGCCCGGGGGTCT	141738636.0	+	+	141738359.0	277.0	-0.12518892039581	-0.972549135489014	-6.574715855189589	K562	Kox1	Nunez				0.43148416280894886	K562_Kox1_Nunez	-6.574715855189589	6.574715855189589
SSBP1	chr7	GCGGGGGTCTCTACGCTGCT	TAGCCCGGGGGTCTCTACGCTGCTTGGTCT	141738652.0	+	+	141738359.0	293.0	-0.0916379722224412	-0.6136839290704055	-4.55010128435045	K562	Kox1	Nunez				-0.7243355215849283	K562_Kox1_Nunez	-4.55010128435045	4.55010128435045
SSBP1	chr7	GGCAGTAATTTTTCAGTAAC	TGAAGGCAGTAATTTTTCAGTAACAGGTTT	141738695.0	+	+	141738359.0	336.0	-0.008456544763044	0.123263872293011	-0.3924531482204367	K562	Kox1	Nunez				-1.742114111548066	K562_Kox1_Nunez	-0.3924531482204367	0.3924531482204367
SSBP1	chr7	GGTTTCAGATATAAGTCCCT	AACAGGTTTCAGATATAAGTCCCTTGGTGA	141738716.0	+	+	141738359.0	357.0	-0.0043734901015687	0.1533016713304256	-0.2229885009953502	K562	Kox1	Nunez				0.6402386499725915	K562_Kox1_Nunez	-0.2229885009953502	0.2229885009953502
SSBP1	chr7	GTTGGTGATGCTaatattta	GTCCCTTGGTGATGCTAATATTTATGGAGG	141738734.0	+	+	141738359.0	375.0	-0.0386866023609802	-0.133225697694844	-1.8394937400016664	K562	Kox1	Nunez				-0.8658426115276362	K562_Kox1_Nunez	-1.8394937400016664	1.8394937400016664
SSBP1	chr7	GGTGATGCTaatatttatgg	CCTTGGTGATGCTAATATTTATGGAGGCCT	141738737.0	+	+	141738359.0	378.0	-0.0200018440800359	0.0188113751543677	-0.9817441797414712	K562	Kox1	Nunez				0.7668617953675538	K562_Kox1_Nunez	-0.9817441797414712	0.9817441797414712
SSBP1	chr7	GAGAATCAAAATTTTGTCGA	AACTCAGAATCAAAATTTTGTCGATGGGTT	141738894.0	+	+	141738359.0	535.0	0.0102449535931449	0.2414932893193461	0.2745633140389779	K562	Kox1	Nunez				-2.202043720943978	K562_Kox1_Nunez	0.2745633140389779	-0.2745633140389779
SSBP1	chr7	GGAATCAAAATTTTGTCGAT	ACTCAGAATCAAAATTTTGTCGATGGGTTG	141738895.0	+	+	141738359.0	536.0	0.030777555084971	0.3982512652606487	1.1589468555735167	K562	Kox1	Nunez				-1.5674634750860803	K562_Kox1_Nunez	1.1589468555735167	-1.1589468555735167
SSBP1	chr7	GCAAAATTTTGTCGATGGGT	AGAATCAAAATTTTGTCGATGGGTTGGAGG	141738899.0	+	+	141738359.0	540.0	0.0130078798883234	0.3022058485758512	0.6170861607935108	K562	Kox1	Nunez				-1.5937504536274967	K562_Kox1_Nunez	0.6170861607935108	-0.6170861607935108
SSBP1	chr7	GAATTTTGTCGATGGGTTGG	ATCAAAATTTTGTCGATGGGTTGGAGGAAG	141738902.0	+	+	141738359.0	543.0	-0.0119449828312352	0.0879565348336561	-0.5916470199003794	K562	Kox1	Nunez				-1.0310889555778435	K562_Kox1_Nunez	-0.5916470199003794	0.5916470199003794
SSBP1	chr7	GGGAGGAAGAGGAAGTTATT	GGGTTGGAGGAAGAGGAAGTTATTTGGGAC	141738919.0	+	+	141738359.0	560.0	-0.0464644937963498	-0.2191948144739508	-2.324506840631212	K562	Kox1	Nunez				0.23213767796590382	K562_Kox1_Nunez	-2.324506840631212	2.324506840631212
SSBP1	chr7	GTGGGACCAAAAAGACATAC	TTATTTGGGACCAAAAAGACATACAGGTGT	141738938.0	+	+	141738359.0	579.0	-0.0490285433835915	-0.184630246127476	-2.129503459257404	K562	Kox1	Nunez				0.3226864855049728	K562_Kox1_Nunez	-2.129503459257404	2.129503459257404
SSBP1	chr7	GATACAGGTGTGAGTTTATT	AAGACATACAGGTGTGAGTTTATTTGGGAG	141738953.0	+	+	141738359.0	594.0	-0.0352844880583335	-0.1150964285026692	-1.7372136027561322	K562	Kox1	Nunez				-0.8282928146251181	K562_Kox1_Nunez	-1.7372136027561322	1.7372136027561322
SSBP1	chr7	GGAATCCTCATCAGATGTGC	GGAAGGAATCCTCATCAGATGTGCAGGAAT	141738986.0	+	+	141738359.0	627.0	-0.0469977517498618	-0.2232815366503684	-2.347562955064593	K562	Kox1	Nunez				0.5712315555951755	K562_Kox1_Nunez	-2.347562955064593	2.347562955064593
SSBP1	chr7	GATCAGATGTGCAGGAATGT	TCCTCATCAGATGTGCAGGAATGTTGGTAC	141738994.0	+	+	141738359.0	635.0	-0.0160137516056426	0.0628389870018186	-0.7333530209685573	K562	Kox1	Nunez				0.6339273521519615	K562_Kox1_Nunez	-0.7333530209685573	0.7333530209685573
SSBP1	chr7	GCAGGAATGTTGGTACGTTG	ATGTGCAGGAATGTTGGTACGTTGTGGTCA	141739004.0	+	+	141738359.0	645.0	-0.036353460794724	-0.123382091603625	-1.7839589376150689	K562	Kox1	Nunez				0.29668436200643294	K562_Kox1_Nunez	-1.7839589376150689	1.7839589376150689
SSBP1	chr7	GTACGTTGTGGTCACAAAAT	GTTGGTACGTTGTGGTCACAAAATTGGAGT	141739016.0	+	+	141738359.0	657.0	-0.0356714422573925	-0.1109415556770063	-1.7137730019055497	K562	Kox1	Nunez				-0.21470723607827027	K562_Kox1_Nunez	-1.7137730019055497	1.7137730019055497
SSBP1	chr7	GAAAAATTATGAATATAGTT	TGCATAAAAATTATGAATATAGTTAGGAAT	141739045.0	+	+	141738359.0	686.0	-0.002745240348172	0.1323791676429272	-0.3410272661542461	K562	Kox1	Nunez				-0.9621151545790451	K562_Kox1_Nunez	-0.3410272661542461	0.3410272661542461
SSBP1	chr7	GATAGTTAGGAATTTAGGAC	TGAATATAGTTAGGAATTTAGGACTGGTGA	141739058.0	+	+	141738359.0	699.0	-0.0425582910699891	-0.1639473229842747	-2.0128163388169087	K562	Kox1	Nunez				0.08285309841546258	K562_Kox1_Nunez	-2.0128163388169087	2.0128163388169087
SSBP1	chr7	GGTTGTACTTTTGCCATAAG	GGTGAGTTGTACTTTTGCCATAAGAGGTAA	141739083.0	+	+	141738359.0	724.0	-0.0072815057435603	0.1332471703756756	-0.3361302436822465	K562	Kox1	Nunez				-1.0964414128449742	K562_Kox1_Nunez	-0.3361302436822465	0.3361302436822465
SSBP1	chr7	GGTGATCAGAAGACTTCTTT	CCACAGTGATCAGAAGACTTCTTTAGGCTT	141739255.0	+	+	141738359.0	896.0	-0.0181790108591231	0.036482745662064	-0.8820473755468482	K562	Kox1	Nunez				-0.3418315872957892	K562_Kox1_Nunez	-0.8820473755468482	0.8820473755468482
SSBP1	chr7	GTCTTTAGGCTTTTAACTAC	AGACTTCTTTAGGCTTTTAACTACAGGGGC	141739269.0	+	+	141738359.0	910.0	-0.0004297424214574	0.1340574816604705	-0.3315586998134958	K562	Kox1	Nunez				-1.4774748917585414	K562_Kox1_Nunez	-0.3315586998134958	0.3315586998134958
SSBP1	chr7	GCTTTAGGCTTTTAACTACA	GACTTCTTTAGGCTTTTAACTACAGGGGCA	141739270.0	+	+	141738359.0	911.0	-0.0181299233878822	0.0317599687641451	-0.9086919282962596	K562	Kox1	Nunez				-1.0725810469217754	K562_Kox1_Nunez	-0.9086919282962596	0.9086919282962596
SSBP1	chr7	GCTATACTCATTTGATATGG	CACCTCTATACTCATTTGATATGGAGGATT	141739323.0	+	+	141738359.0	964.0	0.0173375536076315	0.2699813517128009	0.4352847915886396	K562	Kox1	Nunez				-0.2678815708882467	K562_Kox1_Nunez	0.4352847915886396	-0.4352847915886396
SSBP1	chr7	GCTCATTTGATATGGAGGAT	CTATACTCATTTGATATGGAGGATTGGGGA	141739328.0	+	+	141738359.0	969.0	0.0083466544670282	0.2248998815911266	0.1809480666827329	K562	Kox1	Nunez				-0.755937824891776	K562_Kox1_Nunez	0.1809480666827329	-0.1809480666827329
SSBP1	chr7	GTCATTTGATATGGAGGATT	TATACTCATTTGATATGGAGGATTGGGGAC	141739329.0	+	+	141738359.0	970.0	-0.0323232889168599	-0.0903828323296149	-1.5977865810920853	K562	Kox1	Nunez				-0.65619935543044	K562_Kox1_Nunez	-1.5977865810920853	1.5977865810920853
SSBP1	chr7	GAGGTTTATTCACACGTAAT	AGTTCAGGTTTATTCACACGTAATAGGAAT	141739400.0	+	+	141738359.0	1041.0	0.0019738717467583	0.2052486522238863	0.0700814666328887	K562	Kox1	Nunez				-0.17717130382932136	K562_Kox1_Nunez	0.0700814666328887	-0.0700814666328887
SSRP1	chr11	GAGATagtctcagagttata	CTGAGAGATAGTCTCAGAGTTATAGGGACC	57334895.0	-	-	57335892.0	998.0	0.0295971654992525	0.4297575151124677	1.3366960811367328	K562	Kox1	Nunez				0.9543993572053077	K562_Kox1_Nunez	1.3366960811367328	-1.3366960811367328
SSRP1	chr11	GGAGATagtctcagagttat	ACTGAGAGATAGTCTCAGAGTTATAGGGAC	57334896.0	-	-	57335892.0	997.0	-0.0265359535030464	-0.0364941584570752	-1.2937621385601028	K562	Kox1	Nunez				0.08916144101445658	K562_Kox1_Nunez	-1.2937621385601028	1.2937621385601028
SSRP1	chr11	GTGCTTTGGTAACGTTATTT	GAGCTTGCTTTGGTAACGTTATTTTGGAAA	57334977.0	-	-	57335892.0	916.0	0.010706232788765	0.2856577050542035	0.5237262811088139	K562	Kox1	Nunez				-0.9553349135601962	K562_Kox1_Nunez	0.5237262811088139	-0.5237262811088139
SSRP1	chr11	GCATTAATGAGAGCTTGCTT	TTGTCCATTAATGAGAGCTTGCTTTGGTAA	57334991.0	-	-	57335892.0	902.0	0.0022481002529911	0.1933092078980007	0.0027225460199119	K562	Kox1	Nunez				0.221754919868413	K562_Kox1_Nunez	0.0027225460199119	-0.0027225460199119
SSRP1	chr11	GTTCCATGGTGAGAATGGCT	AAAGGTTCCATGGTGAGAATGGCTTGGACA	57335059.0	-	-	57335892.0	834.0	-0.0018399597542314	0.1879108355597032	-0.0277335224410214	K562	Kox1	Nunez				0.0937526327309504	K562_Kox1_Nunez	-0.0277335224410214	0.0277335224410214
SSRP1	chr11	GAAAGGTTCCATGGTGAGAA	AGGTGAAAGGTTCCATGGTGAGAATGGCTT	57335064.0	-	-	57335892.0	829.0	0.0171489231246864	0.3424354030459036	0.8440497691390519	K562	Kox1	Nunez				-0.5548645982158547	K562_Kox1_Nunez	0.8440497691390519	-0.8440497691390519
SSRP1	chr11	GCAGGAGGTGAAAGGTTCCA	TCTATCAGGAGGTGAAAGGTTCCATGGTGA	57335073.0	-	-	57335892.0	820.0	-0.0056862236027989	0.1554283840749886	-0.2109901976390506	K562	Kox1	Nunez				0.5347993622212254	K562_Kox1_Nunez	-0.2109901976390506	0.2109901976390506
SSRP1	chr11	GTTCAACGACGTCTATCAGG	TGGAGTTCAACGACGTCTATCAGGAGGTGA	57335088.0	-	-	57335892.0	805.0	-0.0080615502095776	0.1191210157898827	-0.4158259564256021	K562	Kox1	Nunez				0.642483159873741	K562_Kox1_Nunez	-0.4158259564256021	0.4158259564256021
SSRP1	chr11	GGAGTTCAACGACGTCTATC	CACTGGAGTTCAACGACGTCTATCAGGAGG	57335091.0	-	-	57335892.0	802.0	0.0200094540631642	0.3344944491092869	0.7992491845215436	K562	Kox1	Nunez				0.36777466068693987	K562_Kox1_Nunez	0.7992491845215436	-0.7992491845215436
SSRP1	chr11	GCCACAGGCAGGGGTCGACA	GGCCACCACAGGCAGGGGTCGACATGGCAG	57335124.0	-	-	57335892.0	769.0	-0.0018332820062617	0.1967604431752512	0.0221934256280192	K562	Kox1	Nunez				0.5232605646113534	K562_Kox1_Nunez	0.0221934256280192	-0.0221934256280192
SSRP1	chr11	GCCCAGGCCACCACAGGCAG	CTCTGCCCAGGCCACCACAGGCAGGGGTCG	57335133.0	-	-	57335892.0	760.0	-0.0210624339283577	0.0081963749265718	-1.0416309666081451	K562	Kox1	Nunez				0.15593342527080567	K562_Kox1_Nunez	-1.0416309666081451	1.0416309666081451
SSRP1	chr11	GTGCCCAGGCCACCACAGGC	GGCTCTGCCCAGGCCACCACAGGCAGGGGT	57335135.0	-	-	57335892.0	758.0	0.0222560352666309	0.3755674744551118	1.030971413637847	K562	Kox1	Nunez				-0.567890407217967	K562_Kox1_Nunez	1.030971413637847	-1.030971413637847
SSRP1	chr11	GTGGTTTCCCTTGTGCAGCC	TTACTTGGTTTCCCTTGTGCAGCCTGGGGC	57335162.0	-	-	57335892.0	731.0	-0.0122604637930796	0.0881609865218719	-0.5904935621129126	K562	Kox1	Nunez				-1.6318290283426333	K562_Kox1_Nunez	-0.5904935621129126	0.5904935621129126
SSRP1	chr11	GGCACACCCACTCAGGAGTT	CATCCGCACACCCACTCAGGAGTTGGGGCC	57335203.0	-	-	57335892.0	690.0	0.0095343486099728	0.2853383265369342	0.5219244391132372	K562	Kox1	Nunez				-0.46246120428961435	K562_Kox1_Nunez	0.5219244391132372	-0.5219244391132372
SSRP1	chr11	GAGCATCCGCACACCCACTC	TGCTGAGCATCCGCACACCCACTCAGGAGT	57335210.0	-	-	57335892.0	683.0	0.0075413518719693	0.2530667631858116	0.3398575342814928	K562	Kox1	Nunez				0.8428406343459928	K562_Kox1_Nunez	0.3398575342814928	-0.3398575342814928
SSRP1	chr11	GTCCATCCGTGAGCACAGCG	CTGGCTCCATCCGTGAGCACAGCGAGGTGC	57335287.0	-	-	57335892.0	606.0	-0.0314967416707781	-0.0816975367628753	-1.5487866344771613	K562	Kox1	Nunez				-0.201095236152665	K562_Kox1_Nunez	-1.5487866344771613	1.5487866344771613
SSRP1	chr11	GGCAGCTGGGAGTTGCTACC	CAGGCGCAGCTGGGAGTTGCTACCTGGCTC	57335310.0	-	-	57335892.0	583.0	-0.112841975032787	-0.816469859015102	-5.694161341396727	K562	Kox1	Nunez				-0.2002964542525956	K562_Kox1_Nunez	-5.694161341396727	5.694161341396727
SSRP1	chr11	GGAGACATCCAGGCGCAGCT	ATCCTGAGACATCCAGGCGCAGCTGGGAGT	57335323.0	-	-	57335892.0	570.0	-0.0542507188447562	-0.2948424145106825	-2.751288904046754	K562	Kox1	Nunez				0.3516130666790204	K562_Kox1_Nunez	-2.751288904046754	2.751288904046754
SSRP1	chr11	GTGAGACATCCAGGCGCAGC	AATCCTGAGACATCCAGGCGCAGCTGGGAG	57335324.0	-	-	57335892.0	569.0	-0.0059040479830802	0.1528397659292248	-0.225594438792868	K562	Kox1	Nunez				-0.3952592467348259	K562_Kox1_Nunez	-0.225594438792868	0.225594438792868
SSRP1	chr11	GCGTCCGTCTGTAGGTTTCC	TGCAGCGTCCGTCTGTAGGTTTCCAGGCAG	57335358.0	-	-	57335892.0	535.0	-0.0391694066585294	-0.1478799398522556	-1.922168771366764	K562	Kox1	Nunez				0.3717809889741562	K562_Kox1_Nunez	-1.922168771366764	1.922168771366764
SSRP1	chr11	GCACTGCAGCGTCCGTCTGT	TCGGGCACTGCAGCGTCCGTCTGTAGGTTT	57335366.0	-	-	57335892.0	527.0	0.0123784100380442	0.3257096218017192	0.7496877083709127	K562	Kox1	Nunez				0.3592601846782547	K562_Kox1_Nunez	0.7496877083709127	-0.7496877083709127
SSRP1	chr11	GGGCCTGGACCTGGACCCTC	ACCCAGGCCTGGACCTGGACCCTCGGGCAC	57335388.0	-	-	57335892.0	505.0	-0.0215575110994506	0.0087810489551647	-1.0383324034253452	K562	Kox1	Nunez				0.6902640353006254	K562_Kox1_Nunez	-1.0383324034253452	1.0383324034253452
SSRP1	chr11	GCCGGTTCTCCACCCAGGCC	CGGGCCCGGTTCTCCACCCAGGCCTGGACC	57335403.0	-	-	57335892.0	490.0	0.0011903567136125	0.2206923445780622	0.1572103495911005	K562	Kox1	Nunez				-1.0431494377419521	K562_Kox1_Nunez	0.1572103495911005	-0.1572103495911005
SSRP1	chr11	GGTCAGCGGTATTCCGGGCC	TGGGTGTCAGCGGTATTCCGGGCCCGGTTC	57335421.0	-	-	57335892.0	472.0	-0.0070490879421426	0.1483063292991979	-0.2511707880542727	K562	Kox1	Nunez				-0.959467414869991	K562_Kox1_Nunez	-0.2511707880542727	0.2511707880542727
SSRP1	chr11	GTGGGTGTCAGCGGTATTCC	CGGGTTGGGTGTCAGCGGTATTCCGGGCCC	57335426.0	-	-	57335892.0	467.0	-0.0192672289429831	0.0245154872121196	-0.9495632154705786	K562	Kox1	Nunez				-0.06185792014206274	K562_Kox1_Nunez	-0.9495632154705786	0.9495632154705786
SSRP1	chr11	GTTGGGTGTCAGCGGTATTC	TCGGGTTGGGTGTCAGCGGTATTCCGGGCC	57335427.0	-	-	57335892.0	466.0	-0.0208889058588453	0.0118110833250111	-1.0212378185349438	K562	Kox1	Nunez				0.2776897398748624	K562_Kox1_Nunez	-1.0212378185349438	1.0212378185349438
SSRP1	chr11	GGCGTCGGGTTGGGTGTCAG	AGCGGGCGTCGGGTTGGGTGTCAGCGGTAT	57335435.0	-	-	57335892.0	458.0	-0.0891972012899772	-0.6302881313188029	-4.643777431293633	K562	Kox1	Nunez				-0.012776117510419677	K562_Kox1_Nunez	-4.643777431293633	4.643777431293633
SSRP1	chr11	GCCAGAGCGGGCGTCGGGTT	AGCGGCCAGAGCGGGCGTCGGGTTGGGTGT	57335444.0	-	-	57335892.0	449.0	-0.112595522256461	-0.8459098670195084	-5.860253423062105	K562	Kox1	Nunez				-0.048558655231266096	K562_Kox1_Nunez	-5.860253423062105	5.860253423062105
SSRP1	chr11	GGCCAGAGCGGGCGTCGGGT	GAGCGGCCAGAGCGGGCGTCGGGTTGGGTG	57335445.0	-	-	57335892.0	448.0	-0.14479273013938	-1.164956329552297	-7.660222061050056	K562	Kox1	Nunez				-0.03210256840422038	K562_Kox1_Nunez	-7.660222061050056	7.660222061050056
SSRP1	chr11	GAGCGGCCAGAGCGGGCGTC	GCCGGAGCGGCCAGAGCGGGCGTCGGGTTG	57335449.0	-	-	57335892.0	444.0	-0.060890974506772	-0.3712425957941334	-3.182316815013398	K562	Kox1	Nunez				0.06609709781632185	K562_Kox1_Nunez	-3.182316815013398	3.182316815013398
SSRP1	chr11	GCCGCCGGAGCGGCCAGAGC	GGCTCCCGCCGGAGCGGCCAGAGCGGGCGT	57335456.0	-	-	57335892.0	437.0	0.0011549036850676	0.1365280438388312	-0.3176204965689088	K562	Kox1	Nunez				0.014998463290974462	K562_Kox1_Nunez	-0.3176204965689088	0.3176204965689088
SSRP1	chr11	GGCCATGGCTCCCGCCGGAG	TCGTTGCCATGGCTCCCGCCGGAGCGGCCA	57335466.0	-	-	57335892.0	427.0	0.0149893339917217	0.3590600128261416	0.93784104952393	K562	Kox1	Nunez				-0.36330338437151877	K562_Kox1_Nunez	0.93784104952393	-0.93784104952393
SSRP1	chr11	GTCGTTGCCATGGCTCCCGC	GCTGCTCGTTGCCATGGCTCCCGCCGGAGC	57335471.0	-	-	57335892.0	422.0	0.0048028801940872	0.2484431544848879	0.3137724600577483	K562	Kox1	Nunez				-0.16977919723617826	K562_Kox1_Nunez	0.3137724600577483	-0.3137724600577483
SSRP1	chr11	GGTTCCGCTGCTCGTTGCCA	CTGGGGTTCCGCTGCTCGTTGCCATGGCTC	57335481.0	-	-	57335892.0	412.0	0.0036982268442303	0.2492909157261571	0.3185552858401512	K562	Kox1	Nunez				-0.5212151517983517	K562_Kox1_Nunez	0.3185552858401512	-0.3185552858401512
SSRP1	chr11	GCGGGCTCCTGGCAGACCCT	ATGTGCGGGCTCCTGGCAGACCCTGGGGTT	57335503.0	-	-	57335892.0	390.0	-0.16737676386695	-1.2741829894509118	-8.276447549616558	K562	Kox1	Nunez				0.3175575462577905	K562_Kox1_Nunez	-8.276447549616558	8.276447549616558
SSRP1	chr11	GGCGGGCTCCTGGCAGACCC	GATGTGCGGGCTCCTGGCAGACCCTGGGGT	57335504.0	-	-	57335892.0	389.0	-0.218189448111454	-1.6974140561549094	-10.6641958438359	K562	Kox1	Nunez				0.09852079734812917	K562_Kox1_Nunez	-10.6641958438359	10.6641958438359
SSRP1	chr11	GTGGGTCGCGTGCGATGTGC	TGGATTGGGTCGCGTGCGATGTGCGGGCTC	57335521.0	-	-	57335892.0	372.0	-0.0069705506465463	0.1458328744578594	-0.2651253108737547	K562	Kox1	Nunez				-0.18191590754879572	K562_Kox1_Nunez	-0.2651253108737547	0.2651253108737547
SSRP1	chr11	GTTGGGTCGCGTGCGATGTG	CTGGATTGGGTCGCGTGCGATGTGCGGGCT	57335522.0	-	-	57335892.0	371.0	-0.0574329920749935	-0.3061174440308847	-2.814899386882515	K562	Kox1	Nunez				0.1523910211945057	K562_Kox1_Nunez	-2.814899386882515	2.814899386882515
SSRP1	chr11	GCTGCACTCTGAGCTGGATT	AAACCCTGCACTCTGAGCTGGATTGGGTCG	57335539.0	-	-	57335892.0	354.0	-0.0330604111008951	-0.0979871350332042	-1.640687876005584	K562	Kox1	Nunez				0.2781255896766693	K562_Kox1_Nunez	-1.640687876005584	1.640687876005584
SSRP1	chr11	GCCTGCACTCTGAGCTGGAT	GAAACCCTGCACTCTGAGCTGGATTGGGTC	57335540.0	-	-	57335892.0	353.0	-0.001252928862399	0.2009673065675703	0.0459273423446034	K562	Kox1	Nunez				-0.823491547485121	K562_Kox1_Nunez	0.0459273423446034	-0.0459273423446034
SSRP1	chr11	GGGTGGTGGGAGCGGTGCGA	CGCGGGGTGGTGGGAGCGGTGCGAGGGAAA	57335566.0	-	-	57335892.0	327.0	-0.0994680298897585	-0.7332496131617152	-5.224656582144465	K562	Kox1	Nunez				0.5697762957540039	K562_Kox1_Nunez	-5.224656582144465	5.224656582144465
SSRP1	chr11	GTCTGGGGCCGCGGGGTGGT	GTGGGTCTGGGGCCGCGGGGTGGTGGGAGC	57335579.0	-	-	57335892.0	314.0	0.0027797767567568	0.2339445273553138	0.2319753640487846	K562	Kox1	Nunez				-0.039974455849811845	K562_Kox1_Nunez	0.2319753640487846	-0.2319753640487846
SSRP1	chr11	GCCGTGGGTCTGGGGCCGCG	GTGAACCGTGGGTCTGGGGCCGCGGGGTGG	57335586.0	-	-	57335892.0	307.0	-0.0657991756819673	-0.4004490307595256	-3.347091144582208	K562	Kox1	Nunez				-0.33825141373273704	K562_Kox1_Nunez	-3.347091144582208	3.347091144582208
SSRP1	chr11	GACCGTGGGTCTGGGGCCGC	GGTGAACCGTGGGTCTGGGGCCGCGGGGTG	57335587.0	-	-	57335892.0	306.0	-0.0191690857056314	0.029770978631771	-0.919913240173908	K562	Kox1	Nunez				-0.4395247113157021	K562_Kox1_Nunez	-0.919913240173908	0.919913240173908
SSRP1	chr11	GAACCGTGGGTCTGGGGCCG	GGGTGAACCGTGGGTCTGGGGCCGCGGGGT	57335588.0	-	-	57335892.0	305.0	0.0197053852614507	0.3974807804746412	1.1546000013885471	K562	Kox1	Nunez				-1.5226520267388972	K562_Kox1_Nunez	1.1546000013885471	-1.1546000013885471
SSRP1	chr11	GGGGGTGAACCGTGGGTCTG	GGGCGGGGGTGAACCGTGGGTCTGGGGCCG	57335594.0	-	-	57335892.0	299.0	-0.0058100260204463	0.1564167560457539	-0.2054140864484712	K562	Kox1	Nunez				-0.7102114689986012	K562_Kox1_Nunez	-0.2054140864484712	0.2054140864484712
SSRP1	chr11	GGGGGGTGAACCGTGGGTCT	GGGGCGGGGGTGAACCGTGGGTCTGGGGCC	57335595.0	-	-	57335892.0	298.0	-0.0054886250950069	0.1610703236572277	-0.1791599926437214	K562	Kox1	Nunez				-1.0085570522268912	K562_Kox1_Nunez	-0.1791599926437214	0.1791599926437214
SSRP1	chr11	GCGGGGGTGAACCGTGGGTC	TGGGGCGGGGGTGAACCGTGGGTCTGGGGC	57335596.0	-	-	57335892.0	297.0	-0.0182455071549832	0.0393391232774034	-0.865932512260021	K562	Kox1	Nunez				-1.383733367976085	K562_Kox1_Nunez	-0.865932512260021	0.865932512260021
SSRP1	chr11	GTGGGGCGGGGGTGAACCGT	TTATGTGGGGCGGGGGTGAACCGTGGGTCT	57335601.0	-	-	57335892.0	292.0	-0.0425972767028774	-0.1882953041025024	-2.1501806652012783	K562	Kox1	Nunez				0.16969681060320896	K562_Kox1_Nunez	-2.1501806652012783	2.1501806652012783
SSRP1	chr11	GGTGGGGCGGGGGTGAACCG	ATTATGTGGGGCGGGGGTGAACCGTGGGTC	57335602.0	-	-	57335892.0	291.0	-0.006296648605616	0.154354144738898	-0.2170507478777395	K562	Kox1	Nunez				-0.13406068574361246	K562_Kox1_Nunez	-0.2170507478777395	0.2170507478777395
SSRP1	chr11	GAATCCATTATGTGGGGCGG	GGGCGAATCCATTATGTGGGGCGGGGGTGA	57335612.0	-	-	57335892.0	281.0	0.0091943284703116	0.2808370648781144	0.4965296118114907	K562	Kox1	Nunez				-0.7168241774729941	K562_Kox1_Nunez	0.4965296118114907	-0.4965296118114907
SSRP1	chr11	GGAATCCATTATGTGGGGCG	CGGGCGAATCCATTATGTGGGGCGGGGGTG	57335613.0	-	-	57335892.0	280.0	-0.0057103882116219	0.1400597516101147	-0.2976956142292547	K562	Kox1	Nunez				-0.9580108965710088	K562_Kox1_Nunez	-0.2976956142292547	0.2976956142292547
SSRP1	chr11	GCGAATCCATTATGTGGGGC	GCGGGCGAATCCATTATGTGGGGCGGGGGT	57335614.0	-	-	57335892.0	279.0	-0.0058454496754371	0.1410946068107459	-0.291857257987322	K562	Kox1	Nunez				-0.8410776916761384	K562_Kox1_Nunez	-0.291857257987322	0.291857257987322
SSRP1	chr11	GGCGAATCCATTATGTGGGG	AGCGGGCGAATCCATTATGTGGGGCGGGGG	57335615.0	-	-	57335892.0	278.0	-0.0117668248705594	0.0934988839174879	-0.5603786759341672	K562	Kox1	Nunez				-0.5141182746235291	K562_Kox1_Nunez	-0.5603786759341672	0.5603786759341672
SSRP1	chr11	GCGGGCGAATCCATTATGTG	GGGAGCGGGCGAATCCATTATGTGGGGCGG	57335618.0	-	-	57335892.0	275.0	-0.192929252185574	-1.340148228260606	-8.648604507923634	K562	Kox1	Nunez				0.6155237819155704	K562_Kox1_Nunez	-8.648604507923634	8.648604507923634
SSRP1	chr11	GGCGGGCGAATCCATTATGT	GGGGAGCGGGCGAATCCATTATGTGGGGCG	57335619.0	-	-	57335892.0	274.0	-0.0766122602635762	-0.4972438176959679	-3.89317957140003	K562	Kox1	Nunez				0.6362235970620814	K562_Kox1_Nunez	-3.89317957140003	3.89317957140003
SSRP1	chr11	GAGCGGGCGAATCCATTATG	CGGGGAGCGGGCGAATCCATTATGTGGGGC	57335620.0	-	-	57335892.0	273.0	-0.0521814528335545	-0.2737524720480735	-2.6323054973407003	K562	Kox1	Nunez				0.43744957709216425	K562_Kox1_Nunez	-2.6323054973407003	2.6323054973407003
SSRP1	chr11	GGTTCGCAACCGCGGGGAGC	TCCGCGTTCGCAACCGCGGGGAGCGGGCGA	57335636.0	-	-	57335892.0	257.0	0.0074492737681287	0.2754605736455746	0.4661969902736661	K562	Kox1	Nunez				-0.3512979151305098	K562_Kox1_Nunez	0.4661969902736661	-0.4661969902736661
SSRP1	chr11	GCGTTCGCAACCGCGGGGAG	TTCCGCGTTCGCAACCGCGGGGAGCGGGCG	57335637.0	-	-	57335892.0	256.0	-0.151991097760172	-1.078074311618431	-7.170058633928546	K562	Kox1	Nunez				-0.3943430658745359	K562_Kox1_Nunez	-7.170058633928546	7.170058633928546
SSRP1	chr11	GTTCCGCGTTCGCAACCGCG	GACCATTCCGCGTTCGCAACCGCGGGGAGC	57335642.0	-	-	57335892.0	251.0	-0.0432991919759789	-0.1925571150359135	-2.17422458018556	K562	Kox1	Nunez				0.1282190362225609	K562_Kox1_Nunez	-2.17422458018556	2.17422458018556
SSRP1	chr11	GATTCCGCGTTCGCAACCGC	GGACCATTCCGCGTTCGCAACCGCGGGGAG	57335643.0	-	-	57335892.0	250.0	0.0030970505660216	0.2344682074196717	0.23492981677865	K562	Kox1	Nunez				-0.33235643116014735	K562_Kox1_Nunez	0.23492981677865	-0.23492981677865
SSRP1	chr11	GCATTCCGCGTTCGCAACCG	TGGACCATTCCGCGTTCGCAACCGCGGGGA	57335644.0	-	-	57335892.0	249.0	0.0133836158796925	0.3358831019598172	0.8070835656338248	K562	Kox1	Nunez				-0.643994567349547	K562_Kox1_Nunez	0.8070835656338248	-0.8070835656338248
SSRP1	chr11	GCCCCACGGGACCCTCGACA	CGCTCCCCCACGGGACCCTCGACATGGACC	57335668.0	-	-	57335892.0	225.0	-0.142336073893678	-0.932972543026262	-6.351436071217488	K562	Kox1	Nunez				-0.2685534815235122	K562_Kox1_Nunez	-6.351436071217488	6.351436071217488
SSRP1	chr11	GAGGGGCCCCGCTCCCCCAC	AAGGCAGGGGCCCCGCTCCCCCACGGGACC	57335681.0	-	-	57335892.0	212.0	0.0035374082642503	0.2398708980010584	0.2654102475286052	K562	Kox1	Nunez				0.1706272403362654	K562_Kox1_Nunez	0.2654102475286052	-0.2654102475286052
SSRP1	chr11	GCAGGGGCCCCGCTCCCCCA	GAAGGCAGGGGCCCCGCTCCCCCACGGGAC	57335682.0	-	-	57335892.0	211.0	-0.0541563171631427	-0.2991385933743455	-2.7755267130366765	K562	Kox1	Nunez				0.18955713116023296	K562_Kox1_Nunez	-2.7755267130366765	2.7755267130366765
SSRP1	chr11	GGTCGTCCCCGGTCCCAGGA	TGGTGGTCGTCCCCGGTCCCAGGAAGGCAG	57335704.0	-	-	57335892.0	189.0	-0.147447411777825	-1.1078870527080582	-7.338253568759609	K562	Kox1	Nunez				0.2423153241073965	K562_Kox1_Nunez	-7.338253568759609	7.338253568759609
SSRP1	chr11	GGGTGGTCGTCCCCGGTCCC	TAGGTGGTGGTCGTCCCCGGTCCCAGGAAG	57335708.0	-	-	57335892.0	185.0	0.0145033006090676	0.3533990510313103	0.9059035266607914	K562	Kox1	Nunez				-0.14115978487772898	K562_Kox1_Nunez	0.9059035266607914	-0.9059035266607914
SSRP1	chr11	GGGTAGGTGGTGGTCGTCCC	GAGGAGGTAGGTGGTGGTCGTCCCCGGTCC	57335715.0	-	-	57335892.0	178.0	-0.147963707105688	-1.1567910959560217	-7.614156154916927	K562	Kox1	Nunez				0.5367233963924256	K562_Kox1_Nunez	-7.614156154916927	7.614156154916927
SSRP1	chr11	GGCGAGGCCGCAGCCTGAGG	CCCTCGCGAGGCCGCAGCCTGAGGAGGTAG	57335735.0	-	-	57335892.0	158.0	-0.115499898741394	-0.8924599506424382	-6.122875644138695	K562	Kox1	Nunez				0.5442607549209424	K562_Kox1_Nunez	-6.122875644138695	6.122875644138695
SSRP1	chr11	GTCGCGCCGGGGCCCTCGCG	ACCTCTCGCGCCGGGGCCCTCGCGAGGCCG	57335751.0	-	-	57335892.0	142.0	-0.0149507425862754	0.0701673109577583	-0.6920087189976445	K562	Kox1	Nunez				-0.7330652395223264	K562_Kox1_Nunez	-0.6920087189976445	0.6920087189976445
SSRP1	chr11	GGCGCGCCCACCTCTCGCGC	CCCCAGCGCGCCCACCTCTCGCGCCGGGGC	57335764.0	-	-	57335892.0	129.0	-0.0176577804539065	0.0413430156399521	-0.8546271262737383	K562	Kox1	Nunez				0.1928035152440398	K562_Kox1_Nunez	-0.8546271262737383	0.8546271262737383
SSRP1	chr11	GCACGCGGGAAAAGCTTCCC	CCGCGCACGCGGGAAAAGCTTCCCCGGTGT	57335829.0	-	-	57335892.0	64.0	-0.321301870364125	-1.056070393716853	-7.045918839927126	K562	Kox1	Nunez				0.06793406727295039	K562_Kox1_Nunez	-7.045918839927126	7.045918839927126
SSRP1	chr11	GGACGCGGGGCCGCGCACGC	GGCGGGACGCGGGGCCGCGCACGCGGGAAA	57335843.0	-	-	57335892.0	50.0	-0.295619959704525	-2.2113429342886155	-13.563635177697606	K562	Kox1	Nunez				-0.22187145910733433	K562_Kox1_Nunez	-13.563635177697606	13.563635177697606
SSRP1	chr11	GGGACGCGGGGCCGCGCACG	TGGCGGGACGCGGGGCCGCGCACGCGGGAA	57335844.0	-	-	57335892.0	49.0	0.0089472421909597	0.3077194525476052	0.6481923330815772	K562	Kox1	Nunez				-0.38235166133003284	K562_Kox1_Nunez	0.6481923330815772	-0.6481923330815772
SSRP1	chr11	GCTTCCGGTGGCGGGACGCG	TACGGCTTCCGGTGGCGGGACGCGGGGCCG	57335856.0	-	-	57335892.0	37.0	0.002597755643681	0.2371191279636175	0.2498855501944686	K562	Kox1	Nunez				-0.7806034458006582	K562_Kox1_Nunez	0.2498855501944686	-0.2498855501944686
SSRP1	chr11	GGGCTTCCGGTGGCGGGACG	TGTACGGCTTCCGGTGGCGGGACGCGGGGC	57335858.0	-	-	57335892.0	35.0	-0.0170645985592011	0.0501620620851663	-0.8048725955626718	K562	Kox1	Nunez				-1.098548294045532	K562_Kox1_Nunez	-0.8048725955626718	0.8048725955626718
SSRP1	chr11	GGTGTACGGCTTCCGGTGGC	GGCCTGTGTACGGCTTCCGGTGGCGGGACG	57335864.0	-	-	57335892.0	29.0	-0.0220626315581707	0.0063618008752797	-1.0519811072433922	K562	Kox1	Nunez				-0.2533061958613739	K562_Kox1_Nunez	-1.0519811072433922	1.0519811072433922
SSRP1	chr11	GTGTGTACGGCTTCCGGTGG	TGGCCTGTGTACGGCTTCCGGTGGCGGGAC	57335865.0	-	-	57335892.0	28.0	-0.093869644703931	-0.6568980181955144	-4.793902781245023	K562	Kox1	Nunez				-0.44820600923786325	K562_Kox1_Nunez	-4.793902781245023	4.793902781245023
SSRP1	chr11	GGCCTGTGTACGGCTTCCGG	CTGTGGCCTGTGTACGGCTTCCGGTGGCGG	57335868.0	-	-	57335892.0	25.0	-0.445635221356079	-2.873753970207215	-17.300768260588477	K562	Kox1	Nunez				0.3260503846820396	K562_Kox1_Nunez	-17.300768260588477	17.300768260588477
SSRP1	chr11	GGTGGCCTGTGTACGGCTTC	TCTCTGTGGCCTGTGTACGGCTTCCGGTGG	57335871.0	-	-	57335892.0	22.0	0.0136884490988416	0.3443829663255799	0.8550373625951435	K562	Kox1	Nunez				-0.5949410954998345	K562_Kox1_Nunez	0.8550373625951435	-0.8550373625951435
SSRP1	chr11	GCCTCTCTGTGGCCTGTGTA	CTCATCCTCTCTGTGGCCTGTGTACGGCTT	57335878.0	-	-	57335892.0	15.0	-0.0027742894927954	0.1792519172116164	-0.0765846563533832	K562	Kox1	Nunez				-0.18465991355793657	K562_Kox1_Nunez	-0.0765846563533832	0.0765846563533832
SSRP1	chr11	GAGCCAGCTCATCCTCTCTG	TCTCTAGCCAGCTCATCCTCTCTGTGGCCT	57335889.0	-	-	57335892.0	4.0	-0.421501169313369	-1.319769814356159	-8.533635341273893	K562	Kox1	Nunez				0.5060968733954639	K562_Kox1_Nunez	-8.533635341273893	8.533635341273893
SSRP1	chr11	GATGCGACTGTCTCGCAGGC	GCTCTATGCGACTGTCTCGCAGGCGGGCCC	57335929.0	-	-	57335892.0	-36.0	-0.0038413911374268	0.1689055012672415	-0.1349561677238921	K562	Kox1	Nunez				-0.005459897327330658	K562_Kox1_Nunez	-0.1349561677238921	0.1349561677238921
SSRP1	chr11	GTATGCGACTGTCTCGCAGG	CGCTCTATGCGACTGTCTCGCAGGCGGGCC	57335930.0	-	-	57335892.0	-37.0	-0.0001647691067191	0.2076201378450106	0.083460708357045	K562	Kox1	Nunez				-0.008368241197485905	K562_Kox1_Nunez	0.083460708357045	-0.083460708357045
SSRP1	chr11	GCTGGGTGAGAGAGGCTTCA	TCCCCCTGGGTGAGAGAGGCTTCACGGCAA	57335993.0	-	-	57335892.0	-100.0	-0.0086710629871979	0.1293155505700625	-0.3583113150234425	K562	Kox1	Nunez				0.3831349018475919	K562_Kox1_Nunez	-0.3583113150234425	0.3583113150234425
SSRP1	chr11	GTCTAGGCCGGATTCCCCCT	CATTTTCTAGGCCGGATTCCCCCTGGGTGA	57336010.0	-	-	57335892.0	-117.0	0.0255791134246133	0.448787857193115	1.4440598131882267	K562	Kox1	Nunez				0.04692056743773007	K562_Kox1_Nunez	1.4440598131882267	-1.4440598131882267
SSRP1	chr11	GTTCTAGGCCGGATTCCCCC	ACATTTTCTAGGCCGGATTCCCCCTGGGTG	57336011.0	-	-	57335892.0	-118.0	-0.0143577096763029	0.0688486048653238	-0.6994484805617198	K562	Kox1	Nunez				-0.09871132376415263	K562_Kox1_Nunez	-0.6994484805617198	0.6994484805617198
SSRP1	chr11	GCTACACACATTTTCTAGGC	GAGCCCTACACACATTTTCTAGGCCGGATT	57336022.0	-	-	57335892.0	-129.0	0.01997487199009	0.3596363236547188	0.941092429930836	K562	Kox1	Nunez				-0.9403735835751925	K562_Kox1_Nunez	0.941092429930836	-0.941092429930836
SSRP1	chr11	GTCTCCGCAGCCAGTGGGAG	CATACTCTCCGCAGCCAGTGGGAGAGGTCG	57336256.0	-	-	57335892.0	-363.0	0.0054886956742174	0.264376093308079	0.4036615312765748	K562	Kox1	Nunez				-0.894830040282583	K562_Kox1_Nunez	0.4036615312765748	-0.4036615312765748
SSRP1	chr11	GCATACTCTCCGCAGCCAGT	ACCCGCATACTCTCCGCAGCCAGTGGGAGA	57336261.0	-	-	57335892.0	-368.0	-0.0206300824570101	0.0160135616661836	-0.9975286410192812	K562	Kox1	Nunez				0.706593670511227	K562_Kox1_Nunez	-0.9975286410192812	0.9975286410192812
SSRP1	chr11	GGCATACTCTCCGCAGCCAG	CACCCGCATACTCTCCGCAGCCAGTGGGAG	57336262.0	-	-	57335892.0	-369.0	0.0136459621738065	0.3447959772928195	0.8573674520193442	K562	Kox1	Nunez				-0.2579403871754502	K562_Kox1_Nunez	0.8573674520193442	-0.8573674520193442
SSRP1	chr11	GCCAGGACTTGAACTGGATA	TGACACCAGGACTTGAACTGGATAAGGCCG	57336406.0	-	-	57335892.0	-513.0	-0.0176807417708736	0.0408893801203844	-0.8571864077709128	K562	Kox1	Nunez				-0.2356005424307375	K562_Kox1_Nunez	-0.8571864077709128	0.8571864077709128
SSRP1	chr11	GCCAAGGTGAATCTGACACC	TGGCTCCAAGGTGAATCTGACACCAGGACT	57336423.0	-	-	57335892.0	-530.0	0.0019778147096947	0.2207212633621782	0.1573735010770765	K562	Kox1	Nunez				0.4369552565046827	K562_Kox1_Nunez	0.1573735010770765	-0.1573735010770765
SSRP1	chr11	GTGTGGTTTCAAATCAGTTC	GATGATGTGGTTTCAAATCAGTTCTGGCTC	57336447.0	-	-	57335892.0	-554.0	0.0144354521183427	0.3126286537979181	0.6758886385600508	K562	Kox1	Nunez				-0.8114798999199941	K562_Kox1_Nunez	0.6758886385600508	-0.6758886385600508
SSRP1	chr11	GCCGCAACCACAGGATGATG	GGCTTCCGCAACCACAGGATGATGTGGTTT	57336464.0	-	-	57335892.0	-571.0	0.022170985721913	0.3681016967851123	0.9888516372344058	K562	Kox1	Nunez				0.16845473399434832	K562_Kox1_Nunez	0.9888516372344058	-0.9888516372344058
SSRP1	chr11	GACCTGGCTTCCGCAACCAC	GGGAGACCTGGCTTCCGCAACCACAGGATG	57336473.0	-	-	57335892.0	-580.0	-0.0044253437685065	0.1701141829683876	-0.1281371322200921	K562	Kox1	Nunez				0.3587269056704788	K562_Kox1_Nunez	-0.1281371322200921	0.1281371322200921
SSRP1	chr11	GGGATTATACGGGGGAGACC	CTCTGGGATTATACGGGGGAGACCTGGCTT	57336489.0	-	-	57335892.0	-596.0	-0.116267507346562	-0.6699324583634253	-4.867439354350136	K562	Kox1	Nunez				0.1642482521987738	K562_Kox1_Nunez	-4.867439354350136	4.867439354350136
SSRP1	chr11	GGCACTCTGGGATTATACGG	AAAATGCACTCTGGGATTATACGGGGGAGA	57336497.0	-	-	57335892.0	-604.0	0.0080438306278914	0.2718483864084373	0.4458180658694525	K562	Kox1	Nunez				0.8587391795474338	K562_Kox1_Nunez	0.4458180658694525	-0.4458180658694525
SSRP1	chr11	GTGCACTCTGGGATTATACG	CAAAATGCACTCTGGGATTATACGGGGGAG	57336498.0	-	-	57335892.0	-605.0	0.0124852851923394	0.3177286440423257	0.7046613208242669	K562	Kox1	Nunez				0.4500173264146852	K562_Kox1_Nunez	0.7046613208242669	-0.7046613208242669
SSRP1	chr11	GATGCACTCTGGGATTATAC	GCAAAATGCACTCTGGGATTATACGGGGGA	57336499.0	-	-	57335892.0	-606.0	0.0180947606209926	0.3577386050340938	0.9303860457454928	K562	Kox1	Nunez				0.8695020840461726	K562_Kox1_Nunez	0.9303860457454928	-0.9303860457454928
SSRP1	chr11	GAATGCACTCTGGGATTATA	TGCAAAATGCACTCTGGGATTATACGGGGG	57336500.0	-	-	57335892.0	-607.0	-0.0446367786627277	-0.190258882277172	-2.161258610101795	K562	Kox1	Nunez				-0.21818581904218548	K562_Kox1_Nunez	-2.161258610101795	2.161258610101795
SSRP1	chr11	GatGTTGCAAAATGCACTCT	CTCTGATGTTGCAAAATGCACTCTGGGATT	57336509.0	-	-	57335892.0	-616.0	-0.0153514637904252	0.054317912339115	-0.7814264803420299	K562	Kox1	Nunez				-0.05953648728574825	K562_Kox1_Nunez	-0.7814264803420299	0.7814264803420299
SSRP1	chr11	GgatGTTGCAAAATGCACTC	TCTCTGATGTTGCAAAATGCACTCTGGGAT	57336510.0	-	-	57335892.0	-617.0	0.0192263693235592	0.3819751302657355	1.0671215699836754	K562	Kox1	Nunez				-0.4228175576189953	K562_Kox1_Nunez	1.0671215699836754	-1.0671215699836754
SSRP1	chr11	Gaaaacatcttttccaggtc	AAACTAAAACATCTTTTCCAGGTCTGGTCT	57336537.0	-	-	57335892.0	-644.0	-0.0744613974218285	-0.2275082391583145	-2.3714087983816183	K562	Kox1	Nunez				-1.8353423131351876	K562_Kox1_Nunez	-2.3714087983816183	2.3714087983816183
SSRP1	chr11	Gcatcagtaaaaggaggttg	TTTCCCATCAGTAAAAGGAGGTTGGGGTAG	57336569.0	-	-	57335892.0	-676.0	-0.004676006926083	0.1634575519754093	-0.1656919351378276	K562	Kox1	Nunez				-0.0570648008452102	K562_Kox1_Nunez	-0.1656919351378276	0.1656919351378276
SSRP1	chr11	Gccatcagtaaaaggaggtt	TTTTCCCATCAGTAAAAGGAGGTTGGGGTA	57336570.0	-	-	57335892.0	-677.0	0.0117685761967427	0.3221825095114847	0.7297887524173374	K562	Kox1	Nunez				-0.04046185640810714	K562_Kox1_Nunez	0.7297887524173374	-0.7297887524173374
SSRP1	chr11	Gcccatcagtaaaaggaggt	GTTTTCCCATCAGTAAAAGGAGGTTGGGGT	57336571.0	-	-	57335892.0	-678.0	0.0058245918481124	0.2633587885681285	0.3979221897002704	K562	Kox1	Nunez				-0.8889085228260669	K562_Kox1_Nunez	0.3979221897002704	-0.3979221897002704
SSRP1	chr11	Ggggcaactcactccccttt	ACCCTGGGCAACTCACTCCCCTTTGGGTCT	57336603.0	-	-	57335892.0	-710.0	0.0151088232125419	0.345881353134144	0.8634908312265752	K562	Kox1	Nunez				-0.09300803337794489	K562_Kox1_Nunez	0.8634908312265752	-0.8634908312265752
SSRP1	chr11	Gtgggcaactcactcccctt	GACCCTGGGCAACTCACTCCCCTTTGGGTC	57336604.0	-	-	57335892.0	-711.0	0.0217861691861474	0.388470053979681	1.1037640668113116	K562	Kox1	Nunez				-0.16960782167119076	K562_Kox1_Nunez	1.1037640668113116	-1.1037640668113116
SSRP1	chr11	Gtgccaacgcactgagaccc	CTTGTTGCCAACGCACTGAGACCCTGGGCA	57336623.0	-	-	57335892.0	-730.0	0.0391424975782056	0.5580526313857987	2.060500331670558	K562	Kox1	Nunez				0.06367812478614232	K562_Kox1_Nunez	2.060500331670558	-2.060500331670558
SSRP1	chr11	Gggtggtgttaaggaggtct	GGACTGGTGGTGTTAAGGAGGTCTGGGTCC	57336661.0	-	-	57335892.0	-768.0	0.0069757266889256	0.2782971785857973	0.4822003017983557	K562	Kox1	Nunez				-0.1030963110506929	K562_Kox1_Nunez	0.4822003017983557	-0.4822003017983557
SSRP1	chr11	Gtggtggtgttaaggaggtc	TGGACTGGTGGTGTTAAGGAGGTCTGGGTC	57336662.0	-	-	57335892.0	-769.0	0.0188365057889276	0.3596132920315231	0.9409624921183144	K562	Kox1	Nunez				-0.6796052925660637	K562_Kox1_Nunez	0.9409624921183144	-0.9409624921183144
SSRP1	chr11	GTggactggtggtgttaagg	ATAACTGGACTGGTGGTGTTAAGGAGGTCT	57336667.0	-	-	57335892.0	-774.0	-0.0033192924363585	0.1777211849214535	-0.0852206089152007	K562	Kox1	Nunez				-0.07206273968571947	K562_Kox1_Nunez	-0.0852206089152007	0.0852206089152007
SSRP1	chr11	GAACTggactggtggtgtta	AAGATAACTGGACTGGTGGTGTTAAGGAGG	57336670.0	-	-	57335892.0	-777.0	-0.029464370571698	-0.0662399153526025	-1.4615791677793517	K562	Kox1	Nunez				-0.03775280946437661	K562_Kox1_Nunez	-1.4615791677793517	1.4615791677793517
SSRP1	chr11	GTGACAGAAGATAACTggac	GATTATGACAGAAGATAACTGGACTGGTGG	57336681.0	-	-	57335892.0	-788.0	-0.0109804295895248	0.1057321080314148	-0.4913623340141141	K562	Kox1	Nunez				0.7768945928400879	K562_Kox1_Nunez	-0.4913623340141141	0.4913623340141141
SSRP1	chr11	GGATTATGACAGAAGATAAC	ACTGTGATTATGACAGAAGATAACTGGACT	57336686.0	-	-	57335892.0	-793.0	-0.0032144506653555	0.1681416782288383	-0.1392654382394906	K562	Kox1	Nunez				0.6071463877155546	K562_Kox1_Nunez	-0.1392654382394906	0.1392654382394906
SSRP1	chr11	GTGTACTAATGTCTTCATGT	TATTCTGTACTAATGTCTTCATGTAGGACA	57336746.0	-	-	57335892.0	-853.0	-0.0045425395819305	0.1587588355086973	-0.1922007458349844	K562	Kox1	Nunez				0.2234293191344792	K562_Kox1_Nunez	-0.1922007458349844	0.1922007458349844
SSRP1	chr11	GGCTGGTGTATTGATTGTCA	AGCAAGCTGGTGTATTGATTGTCAGGGAAA	57336789.0	-	-	57335892.0	-896.0	-0.0002238653482621	0.2083857188020277	0.0877798965452855	K562	Kox1	Nunez				0.6164060156706085	K562_Kox1_Nunez	0.0877798965452855	-0.0877798965452855
SSRP1	chr11	GAGCTGGTGTATTGATTGTC	TAGCAAGCTGGTGTATTGATTGTCAGGGAA	57336790.0	-	-	57335892.0	-897.0	0.0003538692854784	0.2065405914280433	0.0773702170901385	K562	Kox1	Nunez				-0.14256579932134197	K562_Kox1_Nunez	0.0773702170901385	-0.0773702170901385
SSRP1	chr11	GCAGGATTGATTTAGCAAGC	TACCCCAGGATTGATTTAGCAAGCTGGTGT	57336806.0	-	-	57335892.0	-913.0	0.0192478681651569	0.3593707477840631	0.9395941270366688	K562	Kox1	Nunez				-0.35632839968764396	K562_Kox1_Nunez	0.9395941270366688	-0.9395941270366688
SSRP1	chr11	GTCCTGTTGTCTCTTACCCC	TGCATTCCTGTTGTCTCTTACCCCAGGATT	57336824.0	-	-	57335892.0	-931.0	0.0162895039470645	0.342334206109073	0.8434788450450834	K562	Kox1	Nunez				0.03806972411459703	K562_Kox1_Nunez	0.8434788450450834	-0.8434788450450834
SSRP1	chr11	GGTTAAAGCTATGAGTTCAG	CAGAGGTTAAAGCTATGAGTTCAGGGGAGA	57336858.0	-	-	57335892.0	-965.0	-0.0096647334228524	0.1205529439407	-0.4077474284806063	K562	Kox1	Nunez				0.4907365407750433	K562_Kox1_Nunez	-0.4077474284806063	0.4077474284806063
SSRP1	chr11	GGGTTAAAGCTATGAGTTCA	TCAGAGGTTAAAGCTATGAGTTCAGGGGAG	57336859.0	-	-	57335892.0	-966.0	0.0040811297032432	0.2381339150031005	0.2556106876268209	K562	Kox1	Nunez				-0.21429673291261292	K562_Kox1_Nunez	0.2556106876268209	-0.2556106876268209
SSRP1	chr11	GAGGTTAAAGCTATGAGTTC	CTCAGAGGTTAAAGCTATGAGTTCAGGGGA	57336860.0	-	-	57335892.0	-967.0	0.0089213684837131	0.2648578748671244	0.406379604656102	K562	Kox1	Nunez				0.10389014762229738	K562_Kox1_Nunez	0.406379604656102	-0.406379604656102
SSRP1	chr11	GTGGAATAGCCACTACTCAG	AATGCTGGAATAGCCACTACTCAGAGGTTA	57336879.0	-	-	57335892.0	-986.0	0.0074407945798824	0.2523881435370227	0.3360289568534735	K562	Kox1	Nunez				0.6314156910056733	K562_Kox1_Nunez	0.3360289568534735	-0.3360289568534735
SSRP1	chr11	Ggggaactgaacagcatata	GAATTGGGAACTGAACAGCATATACGGTCC	57334882.0	-	+	57335892.0	1011.0	-0.0299446591515217	-0.0656376737511061	-1.4581814933886703	K562	Kox1	Nunez				0.6809249107181491	K562_Kox1_Nunez	-1.4581814933886703	1.4581814933886703
SSRP1	chr11	GTCTCAGTATTGCCTTGAGT	CTATCTCTCAGTATTGCCTTGAGTTGGTGG	57334926.0	-	+	57335892.0	967.0	-0.0071773058265418	0.1367992762517744	-0.3160902810854713	K562	Kox1	Nunez				-0.22511250925740936	K562_Kox1_Nunez	-0.3160902810854713	0.3160902810854713
SSRP1	chr11	GGTCCAAGCCATTCTCACCA	CACCTGTCCAAGCCATTCTCACCATGGAAC	57335067.0	-	+	57335892.0	826.0	-0.0565165589927292	-0.2996019026734382	-2.778140571223458	K562	Kox1	Nunez				0.6843194546483508	K562_Kox1_Nunez	-2.778140571223458	2.778140571223458
SSRP1	chr11	GCCATGTCGACCCCTGCCTG	CTCTGCCATGTCGACCCCTGCCTGTGGTGG	57335134.0	-	+	57335892.0	759.0	-0.0791714029124195	-0.5370522181132487	-4.117767149368263	K562	Kox1	Nunez				0.21182409101872618	K562_Kox1_Nunez	-4.117767149368263	4.117767149368263
SSRP1	chr11	GTGTCGACCCCTGCCTGTGG	TGCCATGTCGACCCCTGCCTGTGGTGGCCT	57335137.0	-	+	57335892.0	756.0	-0.0267266232737685	-0.0423375003946853	-1.3267285978815468	K562	Kox1	Nunez				0.4000629993700557	K562_Kox1_Nunez	-1.3267285978815468	1.3267285978815468
SSRP1	chr11	GAGAGCCCCAGGCTGCACAA	TGGGCAGAGCCCCAGGCTGCACAAGGGAAA	57335166.0	-	+	57335892.0	727.0	-0.0636205740026443	-0.3611537216090568	-3.125398280384988	K562	Kox1	Nunez				0.753313146693228	K562_Kox1_Nunez	-3.125398280384988	3.125398280384988
SSRP1	chr11	GCAAGGGAAACCAAGTAAAC	CTGCACAAGGGAAACCAAGTAAACTGGGAG	57335182.0	-	+	57335892.0	711.0	-0.0180281145787837	0.03856146971333	-0.8703198106348077	K562	Kox1	Nunez				0.03729494662858355	K562_Kox1_Nunez	-0.8703198106348077	0.8703198106348077
SSRP1	chr11	GAAGGGAAACCAAGTAAACT	TGCACAAGGGAAACCAAGTAAACTGGGAGC	57335183.0	-	+	57335892.0	710.0	0.0181917624712285	0.335207040689516	0.8032694218434815	K562	Kox1	Nunez				0.3168804472522612	K562_Kox1_Nunez	0.8032694218434815	-0.8032694218434815
SSRP1	chr11	GACCAAGTAAACTGGGAGCT	GGGAAACCAAGTAAACTGGGAGCTGGGCCC	57335190.0	-	+	57335892.0	703.0	0.0116153393418161	0.2842269575809664	0.5156544142081029	K562	Kox1	Nunez				-0.26940731933845474	K562_Kox1_Nunez	0.5156544142081029	-0.5156544142081029
SSRP1	chr11	GTGGGCCCCAACTCCTGAGT	GGAGCTGGGCCCCAACTCCTGAGTGGGTGT	57335208.0	-	+	57335892.0	685.0	0.0265193904109579	0.4466624764262217	1.432069024467924	K562	Kox1	Nunez				0.6455080285718332	K562_Kox1_Nunez	1.432069024467924	-1.432069024467924
SSRP1	chr11	GCAGCACCTCGCTGTGCTCA	AAAGACAGCACCTCGCTGTGCTCACGGATG	57335292.0	-	+	57335892.0	601.0	0.0091592112762977	0.2792117597269485	0.4873601062917165	K562	Kox1	Nunez				-0.29075099695408546	K562_Kox1_Nunez	0.4873601062917165	-0.4873601062917165
SSRP1	chr11	GACCTCGCTGTGCTCACGGA	ACAGCACCTCGCTGTGCTCACGGATGGAGC	57335296.0	-	+	57335892.0	597.0	-0.198729205081538	-1.4724316609708716	-9.394909695931782	K562	Kox1	Nunez				0.06505105774251677	K562_Kox1_Nunez	-9.394909695931782	9.394909695931782
SSRP1	chr11	GTGTGCTCACGGATGGAGCC	CTCGCTGTGCTCACGGATGGAGCCAGGTAG	57335303.0	-	+	57335892.0	590.0	0.0034169864549418	0.2421084368576502	0.2780338000236617	K562	Kox1	Nunez				-0.6021358729462333	K562_Kox1_Nunez	0.2780338000236617	-0.2780338000236617
SSRP1	chr11	GTCTCAGGATTTCCTCTGCC	GGATGTCTCAGGATTTCCTCTGCCTGGAAA	57335351.0	-	+	57335892.0	542.0	-0.0125665670755645	0.0906698565390646	-0.5763392370284556	K562	Kox1	Nunez				-0.9342327521890754	K562_Kox1_Nunez	-0.5763392370284556	0.5763392370284556
SSRP1	chr11	GCTGCCTGGAAACCTACAGA	TTCCTCTGCCTGGAAACCTACAGACGGACG	57335365.0	-	+	57335892.0	528.0	-0.0164883286350426	0.0496813559895317	-0.807584601486082	K562	Kox1	Nunez				1.0641683244012392	K562_Kox1_Nunez	-0.807584601486082	0.807584601486082
SSRP1	chr11	GACGGACGCTGCAGTGCCCG	TACAGACGGACGCTGCAGTGCCCGAGGGTC	57335383.0	-	+	57335892.0	510.0	-0.0465302517872266	-0.2330201029352454	-2.4025051529895864	K562	Kox1	Nunez				-0.2110384963281685	K562_Kox1_Nunez	-2.4025051529895864	2.4025051529895864
SSRP1	chr11	GCGGACGCTGCAGTGCCCGA	ACAGACGGACGCTGCAGTGCCCGAGGGTCC	57335384.0	-	+	57335892.0	509.0	-0.0532054511335476	-0.2982632856143035	-2.770588477695793	K562	Kox1	Nunez				0.972806763668495	K562_Kox1_Nunez	-2.770588477695793	2.770588477695793
SSRP1	chr11	GTGCCCGAGGGTCCAGGTCC	TGCAGTGCCCGAGGGTCCAGGTCCAGGCCT	57335396.0	-	+	57335892.0	497.0	0.0147427800846608	0.3469672450155776	0.8696171217840997	K562	Kox1	Nunez				-0.2978721147156052	K562_Kox1_Nunez	0.8696171217840997	-0.8696171217840997
SSRP1	chr11	GCCAGGCCTGGGTGGAGAAC	CAGGTCCAGGCCTGGGTGGAGAACCGGGCC	57335413.0	-	+	57335892.0	480.0	-0.148685765464987	-1.1090205297197957	-7.34464832097473	K562	Kox1	Nunez				-0.06039903045636289	K562_Kox1_Nunez	-7.34464832097473	7.34464832097473
SSRP1	chr11	GCTGGGTGGAGAACCGGGCC	CAGGCCTGGGTGGAGAACCGGGCCCGGAAT	57335419.0	-	+	57335892.0	474.0	0.0169834729732479	0.3289647265122679	0.7680520755726092	K562	Kox1	Nunez				-1.096365701227496	K562_Kox1_Nunez	0.7680520755726092	-0.7680520755726092
SSRP1	chr11	GCCCAACCCGACGCCCGCTC	TGACACCCAACCCGACGCCCGCTCTGGCCG	57335454.0	-	+	57335892.0	439.0	-0.15550722279932	-1.0570106961853003	-7.051223756772128	K562	Kox1	Nunez				0.4234692047860433	K562_Kox1_Nunez	-7.051223756772128	7.051223756772128
SSRP1	chr11	GCCCGCTCTGGCCGCTCCGG	CGACGCCCGCTCTGGCCGCTCCGGCGGGAG	57335466.0	-	+	57335892.0	427.0	-0.154149877124406	-1.16995691845214	-7.688433949436884	K562	Kox1	Nunez				-0.4209576056132044	K562_Kox1_Nunez	-7.688433949436884	7.688433949436884
SSRP1	chr11	GCCGCTCTGGCCGCTCCGGC	GACGCCCGCTCTGGCCGCTCCGGCGGGAGC	57335467.0	-	+	57335892.0	426.0	0.0027205609964969	0.2331615007614134	0.2275577525807171	K562	Kox1	Nunez				-1.02595492682498	K562_Kox1_Nunez	0.2275577525807171	-0.2275577525807171
SSRP1	chr11	GGCCGCTCCGGCGGGAGCCA	CTCTGGCCGCTCCGGCGGGAGCCATGGCAA	57335475.0	-	+	57335892.0	418.0	-0.0042880515539578	0.1751815675351173	-0.0995484018379138	K562	Kox1	Nunez				-0.6971029823754578	K562_Kox1_Nunez	-0.0995484018379138	0.0995484018379138
SSRP1	chr11	GCAACGAGCAGCGGAACCCC	CATGGCAACGAGCAGCGGAACCCCAGGGTC	57335497.0	-	+	57335892.0	396.0	-0.262910408589756	-1.9334008241719352	-11.995565507171788	K562	Kox1	Nunez				0.5973942303729368	K562_Kox1_Nunez	-11.995565507171788	11.995565507171788
SSRP1	chr11	GAACGAGCAGCGGAACCCCA	ATGGCAACGAGCAGCGGAACCCCAGGGTCT	57335498.0	-	+	57335892.0	395.0	-0.37319644914321	-2.4833311717358995	-15.098114806213834	K562	Kox1	Nunez				0.6352098067481149	K562_Kox1_Nunez	-15.098114806213834	15.098114806213834
SSRP1	chr11	GCAATCCAGCTCAGAGTGCA	CGACCCAATCCAGCTCAGAGTGCAGGGTTT	57335551.0	-	+	57335892.0	342.0	-0.0463988046610093	-0.2080277274686697	-2.2615053385063506	K562	Kox1	Nunez				0.003714653359145881	K562_Kox1_Nunez	-2.2615053385063506	2.2615053385063506
SSRP1	chr11	GCACCGCTCCCACCACCCCG	CCTCGCACCGCTCCCACCACCCCGCGGCCC	57335582.0	-	+	57335892.0	311.0	-0.111542017638868	-0.7760510189270822	-5.466129837882379	K562	Kox1	Nunez				0.3226697455427086	K562_Kox1_Nunez	-5.466129837882379	5.466129837882379
SSRP1	chr11	GTGGATTCGCCCGCTCCCCG	CATAATGGATTCGCCCGCTCCCCGCGGTTG	57335638.0	-	+	57335892.0	255.0	-0.309682468400337	-1.9253615392108845	-11.950210167116095	K562	Kox1	Nunez				0.3215867820628077	K562_Kox1_Nunez	-11.950210167116095	11.950210167116095
SSRP1	chr11	GCTCCCCGCGGTTGCGAACG	GCCCGCTCCCCGCGGTTGCGAACGCGGAAT	57335650.0	-	+	57335892.0	243.0	-0.0182559589516431	0.0365356018210074	-0.8817491762574173	K562	Kox1	Nunez				-0.6599147270038338	K562_Kox1_Nunez	-0.8817491762574173	0.8817491762574173
SSRP1	chr11	GCGCGGTTGCGAACGCGGAA	CTCCCCGCGGTTGCGAACGCGGAATGGTCC	57335655.0	-	+	57335892.0	238.0	-0.0074952210411146	0.1403723391204752	-0.2959320851469734	K562	Kox1	Nunez				-0.6337237511376135	K562_Kox1_Nunez	-0.2959320851469734	0.2959320851469734
SSRP1	chr11	GCGCGGAATGGTCCATGTCG	GCGAACGCGGAATGGTCCATGTCGAGGGTC	57335667.0	-	+	57335892.0	226.0	-0.0174737138686594	0.0465742541905851	-0.8251139787082633	K562	Kox1	Nunez				0.005518450292620903	K562_Kox1_Nunez	-0.8251139787082633	0.8251139787082633
SSRP1	chr11	GGCGGAATGGTCCATGTCGA	CGAACGCGGAATGGTCCATGTCGAGGGTCC	57335668.0	-	+	57335892.0	225.0	0.0129528933950583	0.3227882840368046	0.733206358550976	K562	Kox1	Nunez				-0.218709329619254	K562_Kox1_Nunez	0.733206358550976	-0.733206358550976
SSRP1	chr11	GGTCCATGTCGAGGGTCCCG	GAATGGTCCATGTCGAGGGTCCCGTGGGGG	57335676.0	-	+	57335892.0	217.0	0.0280837706453169	0.4757596962181678	1.596227193351438	K562	Kox1	Nunez				-0.581358266116745	K562_Kox1_Nunez	1.596227193351438	-1.596227193351438
SSRP1	chr11	GTCCATGTCGAGGGTCCCGT	AATGGTCCATGTCGAGGGTCCCGTGGGGGA	57335677.0	-	+	57335892.0	216.0	-0.0665370711953062	-0.4059884117575261	-3.3783427434594167	K562	Kox1	Nunez				0.1831569033676463	K562_Kox1_Nunez	-3.3783427434594167	3.3783427434594167
SSRP1	chr11	GCCATGTCGAGGGTCCCGTG	ATGGTCCATGTCGAGGGTCCCGTGGGGGAG	57335678.0	-	+	57335892.0	215.0	-0.141025106931983	-1.073006751455898	-7.141468912885207	K562	Kox1	Nunez				0.8774431857256192	K562_Kox1_Nunez	-7.141468912885207	7.141468912885207
SSRP1	chr11	GCATGTCGAGGGTCCCGTGG	TGGTCCATGTCGAGGGTCCCGTGGGGGAGC	57335679.0	-	+	57335892.0	214.0	-0.105265471297219	-0.7561150796745759	-5.353656986315638	K562	Kox1	Nunez				0.6517457367319721	K562_Kox1_Nunez	-5.353656986315638	5.353656986315638
SSRP1	chr11	GCGAGGGTCCCGTGGGGGAG	CATGTCGAGGGTCCCGTGGGGGAGCGGGGC	57335684.0	-	+	57335892.0	209.0	-0.0018406518459709	0.1914778350161416	-0.0076095345354998	K562	Kox1	Nunez				-1.2060952539877168	K562_Kox1_Nunez	-0.0076095345354998	0.0076095345354998
SSRP1	chr11	GGAGGGTCCCGTGGGGGAGC	ATGTCGAGGGTCCCGTGGGGGAGCGGGGCC	57335685.0	-	+	57335892.0	208.0	0.0169857818931405	0.3617337983051396	0.9529257803455712	K562	Kox1	Nunez				-0.687803310144371	K562_Kox1_Nunez	0.9529257803455712	-0.9529257803455712
SSRP1	chr11	GAGGGTCCCGTGGGGGAGCG	TGTCGAGGGTCCCGTGGGGGAGCGGGGCCC	57335686.0	-	+	57335892.0	207.0	-0.0037319082067994	0.1735984361065519	-0.1084799753103451	K562	Kox1	Nunez				-1.2204502988598689	K562_Kox1_Nunez	-0.1084799753103451	0.1084799753103451
SSRP1	chr11	GAGCGGGGCCCCTGCCTTCC	GGGGGAGCGGGGCCCCTGCCTTCCTGGGAC	57335701.0	-	+	57335892.0	192.0	-0.0053440621124388	0.1608531326502214	-0.180385322014124	K562	Kox1	Nunez				-0.6394755321460972	K562_Kox1_Nunez	-0.180385322014124	0.180385322014124
SSRP1	chr11	GCCCTGCCTTCCTGGGACCG	GGGGCCCCTGCCTTCCTGGGACCGGGGACG	57335709.0	-	+	57335892.0	184.0	-0.0051962416347334	0.156176405754344	-0.2067700738593162	K562	Kox1	Nunez				-0.616295824406942	K562_Kox1_Nunez	-0.2067700738593162	0.2067700738593162
SSRP1	chr11	GCTCAGGCTGCGGCCTCGCG	ACCTCCTCAGGCTGCGGCCTCGCGAGGGCC	57335749.0	-	+	57335892.0	144.0	0.0010099838058505	0.2226608125944102	0.1683158815759435	K562	Kox1	Nunez				-0.7208020631056057	K562_Kox1_Nunez	0.1683158815759435	-0.1683158815759435
SSRP1	chr11	GTCAGGCTGCGGCCTCGCGA	CCTCCTCAGGCTGCGGCCTCGCGAGGGCCC	57335750.0	-	+	57335892.0	143.0	0.0096484188887124	0.3032627382320418	0.6230488291141525	K562	Kox1	Nunez				0.5278658898123129	K562_Kox1_Nunez	0.6230488291141525	-0.6230488291141525
SSRP1	chr11	GGCGAGGGCCCCGGCGCGAG	GCCTCGCGAGGGCCCCGGCGCGAGAGGTGG	57335765.0	-	+	57335892.0	128.0	-0.253731365421139	-2.0449358020993382	-12.62481386402317	K562	Kox1	Nunez				-0.3967922602007995	K562_Kox1_Nunez	-12.62481386402317	12.62481386402317
SSRP1	chr11	GAGGGCCCCGGCGCGAGAGG	TCGCGAGGGCCCCGGCGCGAGAGGTGGGCG	57335768.0	-	+	57335892.0	125.0	-0.352603613336589	-2.5271340081870832	-15.345237846667365	K562	Kox1	Nunez				0.05769937136073944	K562_Kox1_Nunez	-15.345237846667365	15.345237846667365
SSRP1	chr11	GGGGCCCCGGCGCGAGAGGT	CGCGAGGGCCCCGGCGCGAGAGGTGGGCGC	57335769.0	-	+	57335892.0	124.0	-0.294249130124137	-2.189731332549922	-13.441708718969556	K562	Kox1	Nunez				-0.052030730123875185	K562_Kox1_Nunez	-13.441708718969556	13.441708718969556
SSRP1	chr11	GCGCGAGAGGTGGGCGCGCT	CCCGGCGCGAGAGGTGGGCGCGCTGGGGGG	57335778.0	-	+	57335892.0	115.0	0.0047095749170255	0.2630729888423406	0.3963097896157187	K562	Kox1	Nunez				-1.0365969331227902	K562_Kox1_Nunez	0.3963097896157187	-0.3963097896157187
SSRP1	chr11	GGCGAGAGGTGGGCGCGCTG	CCGGCGCGAGAGGTGGGCGCGCTGGGGGGA	57335779.0	-	+	57335892.0	114.0	-0.0390650266609554	-0.1659854985915001	-2.0243151410371047	K562	Kox1	Nunez				-0.18558422920787296	K562_Kox1_Nunez	-2.0243151410371047	2.0243151410371047
SSRP1	chr11	GCGAGAGGTGGGCGCGCTGG	CGGCGCGAGAGGTGGGCGCGCTGGGGGGAC	57335780.0	-	+	57335892.0	113.0	-0.019758170863957	0.0292395141034993	-0.9229116106165636	K562	Kox1	Nunez				0.01748928152295417	K562_Kox1_Nunez	-0.9229116106165636	0.9229116106165636
SSRP1	chr11	GGAGAGGTGGGCGCGCTGGG	GGCGCGAGAGGTGGGCGCGCTGGGGGGACG	57335781.0	-	+	57335892.0	112.0	-0.0576774107803381	-0.3433681205633154	-3.0250570202564258	K562	Kox1	Nunez				0.2804179399627885	K562_Kox1_Nunez	-3.0250570202564258	3.0250570202564258
SSRP1	chr11	GGGGCGCGCTGGGGGGACGC	GAGGTGGGCGCGCTGGGGGGACGCGGGGGG	57335788.0	-	+	57335892.0	105.0	0.0109846842753248	0.3235055007405663	0.7372526894933836	K562	Kox1	Nunez				-1.1994423526601843	K562_Kox1_Nunez	0.7372526894933836	-0.7372526894933836
SSRP1	chr11	GGCGCGCTGGGGGGACGCGG	GGTGGGCGCGCTGGGGGGACGCGGGGGGGG	57335790.0	-	+	57335892.0	103.0	-0.131116980922408	-1.0054116878238029	-6.760116950369506	K562	Kox1	Nunez				-0.9282357403407845	K562_Kox1_Nunez	-6.760116950369506	6.760116950369506
SSRP1	chr11	GCGCGCTGGGGGGACGCGGG	GTGGGCGCGCTGGGGGGACGCGGGGGGGGC	57335791.0	-	+	57335892.0	102.0	-0.0015643308208391	0.1946463320719356	0.0102662171174433	K562	Kox1	Nunez				-0.7339701036201367	K562_Kox1_Nunez	0.0102662171174433	-0.0102662171174433
SSRP1	chr11	GGCGCTGGGGGGACGCGGGG	TGGGCGCGCTGGGGGGACGCGGGGGGGGCG	57335792.0	-	+	57335892.0	101.0	-0.0201011737165134	0.0232178352392729	-0.9568841957303338	K562	Kox1	Nunez				-0.7807837984780899	K562_Kox1_Nunez	-0.9568841957303338	0.9568841957303338
SSRP1	chr11	GGAAGCTTTTCCCGCGTGCG	CCGGGGAAGCTTTTCCCGCGTGCGCGGCCC	57335844.0	-	+	57335892.0	49.0	-0.0142839977293986	0.0697440226668666	-0.6943967901343185	K562	Kox1	Nunez				-1.212207942471352	K562_Kox1_Nunez	-0.6943967901343185	0.6943967901343185
SSRP1	chr11	GCGGCCCCGCGTCCCGCCAC	GTGCGCGGCCCCGCGTCCCGCCACCGGAAG	57335863.0	-	+	57335892.0	30.0	0.029490435365795	0.4964890980007501	1.7131765329450876	K562	Kox1	Nunez				0.12662254980768153	K562_Kox1_Nunez	1.7131765329450876	-1.7131765329450876
SSRP1	chr11	GGCCACCGGAAGCCGTACAC	GTCCCGCCACCGGAAGCCGTACACAGGCCA	57335877.0	-	+	57335892.0	16.0	-0.218528943342874	-1.7624791010214207	-11.031274166094256	K562	Kox1	Nunez				0.4235373429956803	K562_Kox1_Nunez	-11.031274166094256	11.031274166094256
SSRP1	chr11	GTGGCTAGAGAGACGCGAGT	TGAGCTGGCTAGAGAGACGCGAGTCGGGCC	57335916.0	-	+	57335892.0	-23.0	-0.299892188299528	-2.0182751648533537	-12.474402195043725	K562	Kox1	Nunez				-0.03319071970622473	K562_Kox1_Nunez	-12.474402195043725	12.474402195043725
SSRP1	chr11	GGGCTAGAGAGACGCGAGTC	GAGCTGGCTAGAGAGACGCGAGTCGGGCCC	57335917.0	-	+	57335892.0	-24.0	-0.200588894766357	-1.5210233718114057	-9.669050192224391	K562	Kox1	Nunez				0.008201170566930848	K562_Kox1_Nunez	-9.669050192224391	9.669050192224391
SSRP1	chr11	GCATAGAGCGTCAGCGACTC	AGTCGCATAGAGCGTCAGCGACTCTGGAGG	57335958.0	-	+	57335892.0	-65.0	-0.173759607541431	-1.0425217540339928	-6.969481300632858	K562	Kox1	Nunez				0.16098315244237005	K562_Kox1_Nunez	-6.969481300632858	6.969481300632858
SSRP1	chr11	GAGAGCGTCAGCGACTCTGG	CGCATAGAGCGTCAGCGACTCTGGAGGACC	57335961.0	-	+	57335892.0	-68.0	-0.306349728576309	-2.075619639284111	-12.79792327318969	K562	Kox1	Nunez				0.4286512923369841	K562_Kox1_Nunez	-12.79792327318969	12.79792327318969
SSRP1	chr11	GGCGACTCTGGAGGACCTGA	CGTCAGCGACTCTGGAGGACCTGAGGGAAG	57335970.0	-	+	57335892.0	-77.0	-0.0675161849178843	-0.4144139886824711	-3.425877431985535	K562	Kox1	Nunez				0.8956161022340104	K562_Kox1_Nunez	-3.425877431985535	3.425877431985535
SSRP1	chr11	GTCTGGAGGACCTGAGGGAA	GCGACTCTGGAGGACCTGAGGGAAGGGTGG	57335975.0	-	+	57335892.0	-82.0	0.0118364096229084	0.302378388943435	0.6180595840622484	K562	Kox1	Nunez				-0.31123592741097655	K562_Kox1_Nunez	0.6180595840622484	-0.6180595840622484
SSRP1	chr11	GCGTGAAGCCTCTCTCACCC	GTTGCCGTGAAGCCTCTCTCACCCAGGGGG	57336004.0	-	+	57335892.0	-111.0	-0.0087122885527567	0.1203145083667978	-0.4090926136044207	K562	Kox1	Nunez				0.2329422296184408	K562_Kox1_Nunez	-0.4090926136044207	0.4090926136044207
SSRP1	chr11	GGTGAAGCCTCTCTCACCCA	TTGCCGTGAAGCCTCTCTCACCCAGGGGGA	57336005.0	-	+	57335892.0	-112.0	0.0199165207385793	0.3603663246183795	0.9452108860010238	K562	Kox1	Nunez				0.5899567249141271	K562_Kox1_Nunez	0.9452108860010238	-0.9452108860010238
SSRP1	chr11	GGAAGCCTCTCTCACCCAGG	GCCGTGAAGCCTCTCTCACCCAGGGGGAAT	57336007.0	-	+	57335892.0	-114.0	0.0266586569610318	0.4486304958361233	1.443172025543858	K562	Kox1	Nunez				0.6521817300919663	K562_Kox1_Nunez	1.443172025543858	-1.443172025543858
SSRP1	chr11	GCTCTCACCCAGGGGGAATC	AGCCTCTCTCACCCAGGGGGAATCCGGCCT	57336014.0	-	+	57335892.0	-121.0	0.0651370328997514	0.4892095552774004	1.6721074406978218	K562	Kox1	Nunez				-0.259281670046138	K562_Kox1_Nunez	1.6721074406978218	-1.6721074406978218
SSRP1	chr11	GCGGCCTAGAAAATGTGTGT	GAATCCGGCCTAGAAAATGTGTGTAGGGCT	57336033.0	-	+	57335892.0	-140.0	-0.0114263803291342	0.0983562727396403	-0.532974681315393	K562	Kox1	Nunez				0.3103514639293188	K562_Kox1_Nunez	-0.532974681315393	0.532974681315393
SSRP1	chr11	GGGCCTAGAAAATGTGTGTA	AATCCGGCCTAGAAAATGTGTGTAGGGCTC	57336034.0	-	+	57335892.0	-141.0	0.0235470307481275	0.4295685614545677	1.3356300587914192	K562	Kox1	Nunez				-0.4280763981465882	K562_Kox1_Nunez	1.3356300587914192	-1.3356300587914192
SSRP1	chr11	GATTGTATCAGACTTAGTAC	GTTTTATTGTATCAGACTTAGTACAGGGGT	57336121.0	-	+	57335892.0	-228.0	-0.0262876731839508	-0.0348747448636528	-1.284625871519398	K562	Kox1	Nunez				0.45729659867291356	K562_Kox1_Nunez	-1.284625871519398	1.284625871519398
SSRP1	chr11	GTTGTATCAGACTTAGTACA	TTTTATTGTATCAGACTTAGTACAGGGGTG	57336122.0	-	+	57335892.0	-229.0	-0.0181050003459761	0.0377848154001845	-0.8747014715224485	K562	Kox1	Nunez				0.8116684613902367	K562_Kox1_Nunez	-0.8747014715224485	0.8747014715224485
SSRP1	chr11	GTGTATCAGACTTAGTACAG	TTTATTGTATCAGACTTAGTACAGGGGTGG	57336123.0	-	+	57335892.0	-230.0	-0.0162128834518027	0.0556618878265053	-0.7738441560989631	K562	Kox1	Nunez				0.7395903584164475	K562_Kox1_Nunez	-0.7738441560989631	0.7738441560989631
SSRP1	chr11	GCAGACTTAGTACAGGGGTG	TGTATCAGACTTAGTACAGGGGTGGGGTGG	57336128.0	-	+	57335892.0	-235.0	-0.012144388419892	0.0895260798169725	-0.582792097255404	K562	Kox1	Nunez				-0.101068003700981	K562_Kox1_Nunez	-0.582792097255404	0.582792097255404
SSRP1	chr11	GACTTAGTACAGGGGTGGGG	ATCAGACTTAGTACAGGGGTGGGGTGGGGG	57336131.0	-	+	57335892.0	-238.0	-0.015974915854572	0.0554642820313771	-0.7749589913210556	K562	Kox1	Nunez				-0.4784744580338818	K562_Kox1_Nunez	-0.7749589913210556	0.7749589913210556
SSRP1	chr11	GTAGTTTCTATGTCATGGAA	CAAAATAGTTTCTATGTCATGGAAAGGAGT	57336194.0	-	+	57335892.0	-301.0	-0.0123922703657711	0.086936918814737	-0.5973994010497421	K562	Kox1	Nunez				0.055469540056991215	K562_Kox1_Nunez	-0.5973994010497421	0.5973994010497421
SSRP1	chr11	GTGTCATGGAAAGGAGTCGA	TTCTATGTCATGGAAAGGAGTCGATGGGAC	57336203.0	-	+	57335892.0	-310.0	0.0271433191829126	0.4565723010659821	1.487977412913685	K562	Kox1	Nunez				0.15239245963185993	K562_Kox1_Nunez	1.487977412913685	-1.487977412913685
SSRP1	chr11	GAGAAGTATTTGAACAGTTG	AGAAGAGAAGTATTTGAACAGTTGTGGGAG	57336234.0	-	+	57335892.0	-341.0	-0.0339681663231844	-0.0968911607387272	-1.6345047033653397	K562	Kox1	Nunez				-0.585382782306538	K562_Kox1_Nunez	-1.6345047033653397	1.6345047033653397
SSRP1	chr11	GGAAGTATTTGAACAGTTGT	GAAGAGAAGTATTTGAACAGTTGTGGGAGG	57336235.0	-	+	57335892.0	-342.0	-0.006537759960863	0.1426969735571328	-0.2828171643684974	K562	Kox1	Nunez				-0.7213825072881472	K562_Kox1_Nunez	-0.2828171643684974	0.2828171643684974
SSRP1	chr11	GGTATTTGAACAGTTGTGGG	GAGAAGTATTTGAACAGTTGTGGGAGGAAA	57336238.0	-	+	57335892.0	-345.0	0.015138624565408	0.3284361447052912	0.7650699686167258	K562	Kox1	Nunez				-0.12040915084526256	K562_Kox1_Nunez	0.7650699686167258	-0.7650699686167258
SSRP1	chr11	GAGGAAACGACCTCTCCCAC	GTGGGAGGAAACGACCTCTCCCACTGGCTG	57336257.0	-	+	57335892.0	-364.0	0.028679520672912	0.4724305692696016	1.577445213912679	K562	Kox1	Nunez				0.7950409754248251	K562_Kox1_Nunez	1.577445213912679	-1.577445213912679
SSRP1	chr11	GACTGGCTGCGGAGAGTATG	CTCCCACTGGCTGCGGAGAGTATGCGGGTG	57336274.0	-	+	57335892.0	-381.0	0.01804813234415	0.3930111720770943	1.1293837527086388	K562	Kox1	Nunez				-0.00725377659287412	K562_Kox1_Nunez	1.1293837527086388	-1.1293837527086388
SSRP1	chr11	GCTGGCTGCGGAGAGTATGC	TCCCACTGGCTGCGGAGAGTATGCGGGTGT	57336275.0	-	+	57335892.0	-382.0	0.0173386118519008	0.3770428463220985	1.039295038569663	K562	Kox1	Nunez				1.0912535710318874	K562_Kox1_Nunez	1.039295038569663	-1.039295038569663
SSRP1	chr11	GGCGGAGAGTATGCGGGTGT	TGGCTGCGGAGAGTATGCGGGTGTTGGTGT	57336281.0	-	+	57335892.0	-388.0	0.0064735189567149	0.2772765364331437	0.476442131496762	K562	Kox1	Nunez				0.2216127440114894	K562_Kox1_Nunez	0.476442131496762	-0.476442131496762
SSRP1	chr11	GCGGGTGTTGGTGTCATCGT	GTATGCGGGTGTTGGTGTCATCGTGGGTGC	57336293.0	-	+	57335892.0	-400.0	0.0168464387907318	0.3734436246279777	1.0189892620405867	K562	Kox1	Nunez				0.4472820737680726	K562_Kox1_Nunez	1.0189892620405867	-1.0189892620405867
SSRP1	chr11	GTCGTGGGTGCACTGCTTTC	TGTCATCGTGGGTGCACTGCTTTCTGGCTG	57336308.0	-	+	57335892.0	-415.0	-0.0170802707480644	0.0511093499921437	-0.7995282688769328	K562	Kox1	Nunez				-0.06639371162081217	K562_Kox1_Nunez	-0.7995282688769328	0.7995282688769328
SSRP1	chr11	GATCCTTAACCGAAAATTAT	TTCACATCCTTAACCGAAAATTATAGGTAC	57336370.0	-	+	57335892.0	-477.0	-0.0417926837027673	-0.1194118888652062	-1.7615601924327016	K562	Kox1	Nunez				-0.2171365609515788	K562_Kox1_Nunez	-1.7615601924327016	1.7615601924327016
SSRP1	chr11	GAATTATAGGTACCTCCAAG	CCGAAAATTATAGGTACCTCCAAGAGGCTG	57336383.0	-	+	57335892.0	-490.0	-0.0333315130008325	-0.0840981790253043	-1.5623303696093334	K562	Kox1	Nunez				0.9051736424145876	K562_Kox1_Nunez	-1.5623303696093334	1.5623303696093334
SSRP1	chr11	GATAGGTACCTCCAAGAGGC	AAATTATAGGTACCTCCAAGAGGCTGGCAA	57336387.0	-	+	57335892.0	-494.0	0.0022807206366296	0.1668058536467227	-0.1468017774127051	K562	Kox1	Nunez				0.42349720451752654	K562_Kox1_Nunez	-0.1468017774127051	0.1468017774127051
SSRP1	chr11	GCCTTATCCAGTTCAAGTCC	AACGGCCTTATCCAGTTCAAGTCCTGGTGT	57336416.0	-	+	57335892.0	-523.0	-0.006479049708897	0.1202833610800315	-0.4092683376632068	K562	Kox1	Nunez				-0.052887844691896536	K562_Kox1_Nunez	-0.4092683376632068	0.4092683376632068
SSRP1	chr11	GCCACATCATCCTGTGGTTG	TGAAACCACATCATCCTGTGGTTGCGGAAG	57336474.0	-	+	57335892.0	-581.0	-0.0102099130579721	0.1091306821212951	-0.4721885537217395	K562	Kox1	Nunez				-0.8521918295208383	K562_Kox1_Nunez	-0.4721885537217395	0.4721885537217395
SSRP1	chr11	GTCCTGTGGTTGCGGAAGCC	CATCATCCTGTGGTTGCGGAAGCCAGGTCT	57336482.0	-	+	57335892.0	-589.0	-0.0158357243351227	0.0596985920135644	-0.7510702288162113	K562	Kox1	Nunez				-1.7055450837267379	K562_Kox1_Nunez	-0.7510702288162113	0.7510702288162113
SSRP1	chr11	Gccaacctccttttactgat	CTACCCCAACCTCCTTTTACTGATGGGAAA	57336581.0	-	+	57335892.0	-688.0	-0.0380943081317097	-0.12275880439404	-1.7804425299395048	K562	Kox1	Nunez				-1.1728951809920949	K562_Kox1_Nunez	-1.7804425299395048	1.7804425299395048
SSRP1	chr11	Ggcccagggtctcagtgcgt	GAGTTGCCCAGGGTCTCAGTGCGTTGGCAA	57336631.0	-	+	57335892.0	-738.0	0.0076761459675385	0.2759020254972253	0.4686875350107709	K562	Kox1	Nunez				0.4588761844692436	K562_Kox1_Nunez	0.4686875350107709	-0.4686875350107709
SSRP1	chr11	Gtctcagtgcgttggcaaca	CAGGGTCTCAGTGCGTTGGCAACAAGGCTA	57336639.0	-	+	57335892.0	-746.0	0.0234815139098051	0.4006151195665206	1.1722830436057066	K562	Kox1	Nunez				0.09891641385759892	K562_Kox1_Nunez	1.1722830436057066	-1.1722830436057066
SSRP1	chr11	GCAGCTTGCTAAATCAATCC	TACACCAGCTTGCTAAATCAATCCTGGGGT	57336817.0	-	+	57335892.0	-924.0	0.006217830709905	0.2435722192049128	0.2862920402091085	K562	Kox1	Nunez				-0.011685992955335445	K562_Kox1_Nunez	0.2862920402091085	-0.2862920402091085
SSRP1	chr11	GAGCTTGCTAAATCAATCCT	ACACCAGCTTGCTAAATCAATCCTGGGGTA	57336818.0	-	+	57335892.0	-925.0	-0.0122289329607156	0.0686076562376172	-0.7008078436143461	K562	Kox1	Nunez				-0.16362710172626882	K562_Kox1_Nunez	-0.7008078436143461	0.7008078436143461
SSRP1	chr11	GGCTTGCTAAATCAATCCTG	CACCAGCTTGCTAAATCAATCCTGGGGTAA	57336819.0	-	+	57335892.0	-926.0	0.0319548686925366	0.429263802506076	1.333910696209943	K562	Kox1	Nunez				0.40596623525232306	K562_Kox1_Nunez	1.333910696209943	-1.333910696209943
SSRP1	chr11	GTCCTGGGGTAAGAGACAAC	ATCAATCCTGGGGTAAGAGACAACAGGAAT	57336833.0	-	+	57335892.0	-940.0	-0.0140193489700529	0.0731263222350535	-0.6753148260257493	K562	Kox1	Nunez				0.4143454006774482	K562_Kox1_Nunez	-0.6753148260257493	0.6753148260257493
STAT5B	chr17	GTGTCAGCTTTTAGAAAGAC	CCAAGTGTCAGCTTTTAGAAAGACGGGATT	42275387.0	-	-	42276391.0	1005.0	0.0118275458974166	0.2602470683122331	0.3803667564685729	K562	Kox1	Nunez				-1.2605899652202563	K562_Kox1_Nunez	0.3803667564685729	-0.3803667564685729
STAT5B	chr17	GGTGTCAGCTTTTAGAAAGA	ACCAAGTGTCAGCTTTTAGAAAGACGGGAT	42275388.0	-	-	42276391.0	1004.0	-0.0331824690047225	-0.0908698841156485	-1.6005343875807605	K562	Kox1	Nunez				-0.9174461120431417	K562_Kox1_Nunez	-1.6005343875807605	1.6005343875807605
STAT5B	chr17	GCACTTGTAGCCAGCAGTGA	GCAAACACTTGTAGCCAGCAGTGATGGAAA	42275432.0	-	-	42276391.0	960.0	-0.024988287557893	-0.019770394358231	-1.1994114579474482	K562	Kox1	Nunez				0.2517664713770101	K562_Kox1_Nunez	-1.1994114579474482	1.1994114579474482
STAT5B	chr17	GACTCACACGGAGCAAGAGG	AAAGAACTCACACGGAGCAAGAGGCGGTTG	42275461.0	-	-	42276391.0	931.0	-0.0288086399057637	-0.0617767762753533	-1.4363994171491392	K562	Kox1	Nunez				0.46961856506549915	K562_Kox1_Nunez	-1.4363994171491392	1.4363994171491392
STAT5B	chr17	GAGAACTCACACGGAGCAAG	AGGAAAGAACTCACACGGAGCAAGAGGCGG	42275464.0	-	-	42276391.0	928.0	-0.0380669166485135	-0.1471895918626198	-1.918274026003415	K562	Kox1	Nunez				-0.1441432414443955	K562_Kox1_Nunez	-1.918274026003415	1.918274026003415
STAT5B	chr17	GATGGTCGGGGTGAACAAAG	GCAAGATGGTCGGGGTGAACAAAGAGGAAA	42275488.0	-	-	42276391.0	904.0	-0.0109348748089198	0.1047203364023152	-0.4970704593659132	K562	Kox1	Nunez				0.2683199913364331	K562_Kox1_Nunez	-0.4970704593659132	0.4970704593659132
STAT5B	chr17	GGAATCTGGCAAGATGGTCG	TAAAGGAATCTGGCAAGATGGTCGGGGTGA	42275500.0	-	-	42276391.0	892.0	0.0011195543828593	0.2045551128975127	0.0661687166629513	K562	Kox1	Nunez				0.28701399273016814	K562_Kox1_Nunez	0.0661687166629513	-0.0661687166629513
STAT5B	chr17	GGGAATCTGGCAAGATGGTC	CTAAAGGAATCTGGCAAGATGGTCGGGGTG	42275501.0	-	-	42276391.0	891.0	-0.0343115565651176	-0.1079188522378753	-1.6967197760237078	K562	Kox1	Nunez				0.08355586808016954	K562_Kox1_Nunez	-1.6967197760237078	1.6967197760237078
STAT5B	chr17	GGTCTGAGGCTAAAGGAATC	AGCTGGTCTGAGGCTAAAGGAATCTGGCAA	42275514.0	-	-	42276391.0	878.0	-0.0048715971737692	0.1560908937435012	-0.2072525080993522	K562	Kox1	Nunez				0.6416101567827969	K562_Kox1_Nunez	-0.2072525080993522	0.2072525080993522
STAT5B	chr17	GAAAGCTGGTCTGAGGCTAA	TCACAAAAGCTGGTCTGAGGCTAAAGGAAT	42275521.0	-	-	42276391.0	871.0	-0.0152422738893495	0.0651063459261338	-0.7205612322039037	K562	Kox1	Nunez				-0.07891896840187894	K562_Kox1_Nunez	-0.7205612322039037	0.7205612322039037
STAT5B	chr17	GTATCACAAAAGCTGGTCTG	AGTTGTATCACAAAAGCTGGTCTGAGGCTA	42275528.0	-	-	42276391.0	864.0	-0.0053627494169453	0.137247050226035	-0.3135640687458081	K562	Kox1	Nunez				0.44459142546322183	K562_Kox1_Nunez	-0.3135640687458081	0.3135640687458081
STAT5B	chr17	GGGAGTTGTATCACAAAAGC	GAAGGGGAGTTGTATCACAAAAGCTGGTCT	42275535.0	-	-	42276391.0	857.0	0.0419904294209304	0.50099928577181	1.7386217188120523	K562	Kox1	Nunez				-0.17465760707956388	K562_Kox1_Nunez	1.7386217188120523	-1.7386217188120523
STAT5B	chr17	GAGATATGGAGAGTCGGAAG	GGGGTAGATATGGAGAGTCGGAAGGGGAGT	42275555.0	-	-	42276391.0	837.0	-0.0400668491700696	-0.1584567913264973	-1.98184033390708	K562	Kox1	Nunez				0.528370772385602	K562_Kox1_Nunez	-1.98184033390708	1.98184033390708
STAT5B	chr17	GTAGATATGGAGAGTCGGAA	GGGGGTAGATATGGAGAGTCGGAAGGGGAG	42275556.0	-	-	42276391.0	836.0	-0.0268962741903872	-0.0441624664008317	-1.337024532681702	K562	Kox1	Nunez				0.4081032135667334	K562_Kox1_Nunez	-1.337024532681702	1.337024532681702
STAT5B	chr17	GGTAGATATGGAGAGTCGGA	GGGGGGTAGATATGGAGAGTCGGAAGGGGA	42275557.0	-	-	42276391.0	835.0	-0.001480652363757	0.1937162366376845	0.0050188854319663	K562	Kox1	Nunez				0.4195623999650462	K562_Kox1_Nunez	0.0050188854319663	-0.0050188854319663
STAT5B	chr17	GTGGTGTCGGGGGGTAGATA	GCTCCTGGTGTCGGGGGGTAGATATGGAGA	42275569.0	-	-	42276391.0	823.0	-0.0064015771376403	0.1471545452653766	-0.2576688232374729	K562	Kox1	Nunez				0.2142207629613216	K562_Kox1_Nunez	-0.2576688232374729	0.2576688232374729
STAT5B	chr17	GAAAGTGCTCCTGGTGTCGG	GGTTAAAAGTGCTCCTGGTGTCGGGGGGTA	42275579.0	-	-	42276391.0	813.0	0.0046965077543539	0.2509020606001	0.3276449031370494	K562	Kox1	Nunez				-0.8054097013813477	K562_Kox1_Nunez	0.3276449031370494	-0.3276449031370494
STAT5B	chr17	GAAAAGTGCTCCTGGTGTCG	GGGTTAAAAGTGCTCCTGGTGTCGGGGGGT	42275580.0	-	-	42276391.0	812.0	-0.0225553131440413	-0.0027777813670852	-1.1035440089912147	K562	Kox1	Nunez				-0.48021816147479573	K562_Kox1_Nunez	-1.1035440089912147	1.1035440089912147
STAT5B	chr17	GTAAAAGTGCTCCTGGTGTC	AGGGTTAAAAGTGCTCCTGGTGTCGGGGGG	42275581.0	-	-	42276391.0	811.0	0.0055692613525738	0.2489657724874883	0.31672092093978	K562	Kox1	Nunez				-0.5764522714048715	K562_Kox1_Nunez	0.31672092093978	-0.31672092093978
STAT5B	chr17	GTTAAAAGTGCTCCTGGTGT	AAGGGTTAAAAGTGCTCCTGGTGTCGGGGG	42275582.0	-	-	42276391.0	810.0	0.0094610358502583	0.2729755317323121	0.4521770965176012	K562	Kox1	Nunez				-0.6704626381816196	K562_Kox1_Nunez	0.4521770965176012	-0.4521770965176012
STAT5B	chr17	GAAAGGGTTAAAAGTGCTCC	GGGATAAAGGGTTAAAAGTGCTCCTGGTGT	42275588.0	-	-	42276391.0	804.0	0.0109977922135006	0.2591620876923222	0.3742456069872065	K562	Kox1	Nunez				-0.1835855015542343	K562_Kox1_Nunez	0.3742456069872065	-0.3742456069872065
STAT5B	chr17	GCTTTCTAGTCAGGGATAAA	TTTTTCTTTCTAGTCAGGGATAAAGGGTTA	42275604.0	-	-	42276391.0	788.0	0.0038280111794182	0.2346598954402001	0.236011265613688	K562	Kox1	Nunez				-0.025225318786405004	K562_Kox1_Nunez	0.236011265613688	-0.236011265613688
STAT5B	chr17	GTCTTTCTAGTCAGGGATAA	CTTTTTCTTTCTAGTCAGGGATAAAGGGTT	42275605.0	-	-	42276391.0	787.0	-0.0067124106165394	0.115732820637862	-0.4349411817272878	K562	Kox1	Nunez				-1.4147791985395475	K562_Kox1_Nunez	-0.4349411817272878	0.4349411817272878
STAT5B	chr17	GGGCTCGTGCGTGTGGCCGT	GCCTGGGCTCGTGCGTGTGGCCGTGGGATG	42275642.0	-	-	42276391.0	750.0	-0.0410161935454288	-0.1824263529818997	-2.1170697262141918	K562	Kox1	Nunez				0.520501310142632	K562_Kox1_Nunez	-2.1170697262141918	2.1170697262141918
STAT5B	chr17	GAGGCCTGGGCTCGTGCGTG	CCGCCAGGCCTGGGCTCGTGCGTGTGGCCG	42275649.0	-	-	42276391.0	743.0	-0.0127591474194852	0.0920841247288071	-0.5683603415189066	K562	Kox1	Nunez				-0.5357373899963236	K562_Kox1_Nunez	-0.5683603415189066	0.5683603415189066
STAT5B	chr17	GTCCCACATCAGGACCCGCC	CGGGATCCCACATCAGGACCCGCCAGGCCT	42275668.0	-	-	42276391.0	724.0	0.0189702878835212	0.3711468170883947	1.0060313326345558	K562	Kox1	Nunez				-0.555848460300222	K562_Kox1_Nunez	1.0060313326345558	-1.0060313326345558
STAT5B	chr17	GGGGGGCGGGATCCCACATC	CTCTGGGGGGCGGGATCCCACATCAGGACC	42275678.0	-	-	42276391.0	714.0	-0.0024840042373455	0.1894886710955603	-0.0188318268763705	K562	Kox1	Nunez				-0.1753363710116873	K562_Kox1_Nunez	-0.0188318268763705	0.0188318268763705
STAT5B	chr17	GCGATAAGACTCTGGGGGGC	CGTTTCGATAAGACTCTGGGGGGCGGGATC	42275691.0	-	-	42276391.0	701.0	-0.0134677274547909	0.0689532574113892	-0.6988580609115288	K562	Kox1	Nunez				-1.0417523243772886	K562_Kox1_Nunez	-0.6988580609115288	0.6988580609115288
STAT5B	chr17	GTCGATAAGACTCTGGGGGG	ACGTTTCGATAAGACTCTGGGGGGCGGGAT	42275692.0	-	-	42276391.0	700.0	0.0233939428645053	0.3976436090004998	1.1555186332316605	K562	Kox1	Nunez				-0.7758333682761288	K562_Kox1_Nunez	1.1555186332316605	-1.1555186332316605
STAT5B	chr17	GGTTTCGATAAGACTCTGGG	CGAACGTTTCGATAAGACTCTGGGGGGCGG	42275695.0	-	-	42276391.0	697.0	-0.0258134246448171	-0.0308384309777935	-1.261854146204076	K562	Kox1	Nunez				0.2567252883659761	K562_Kox1_Nunez	-1.261854146204076	1.261854146204076
STAT5B	chr17	GCGTTTCGATAAGACTCTGG	ACGAACGTTTCGATAAGACTCTGGGGGGCG	42275696.0	-	-	42276391.0	696.0	-0.015171592884325	0.0559373390300868	-0.7722901394087086	K562	Kox1	Nunez				0.24827869900999125	K562_Kox1_Nunez	-0.7722901394087086	0.7722901394087086
STAT5B	chr17	GACGTTTCGATAAGACTCTG	TACGAACGTTTCGATAAGACTCTGGGGGGC	42275697.0	-	-	42276391.0	695.0	0.0016344753368063	0.2021361162153476	0.0525214311587388	K562	Kox1	Nunez				-0.30367199533140526	K562_Kox1_Nunez	0.0525214311587388	-0.0525214311587388
STAT5B	chr17	GAACGTTTCGATAAGACTCT	ATACGAACGTTTCGATAAGACTCTGGGGGG	42275698.0	-	-	42276391.0	694.0	-0.0035724609300628	0.1314614654624961	-0.3462046786560986	K562	Kox1	Nunez				-0.3001868931128293	K562_Kox1_Nunez	-0.3462046786560986	0.3462046786560986
STAT5B	chr17	GGAACGTTTCGATAAGACTC	AATACGAACGTTTCGATAAGACTCTGGGGG	42275699.0	-	-	42276391.0	693.0	0.0029238749392593	0.2042949427099578	0.0647009110824708	K562	Kox1	Nunez				-0.743587404666122	K562_Kox1_Nunez	0.0647009110824708	-0.0647009110824708
STAT5B	chr17	GCAAGAAACAGGGCCTTATA	AGCTTCAAGAAACAGGGCCTTATAAGGAAT	42275739.0	-	-	42276391.0	653.0	0.0113122104019229	0.2801694910168584	0.492763351548762	K562	Kox1	Nunez				0.1699582341596199	K562_Kox1_Nunez	0.492763351548762	-0.492763351548762
STAT5B	chr17	GTAGCAAAGCTTCAAGAAAC	GGTATTAGCAAAGCTTCAAGAAACAGGGCC	42275750.0	-	-	42276391.0	642.0	-0.0051834218133324	0.1289457761032378	-0.360397476512679	K562	Kox1	Nunez				-0.2935136712975061	K562_Kox1_Nunez	-0.360397476512679	0.360397476512679
STAT5B	chr17	GGGGTGCCTGGTGCGGTGGG	TGCGGGGGTGCCTGGTGCGGTGGGGGGTAT	42275775.0	-	-	42276391.0	617.0	-0.0332371553254778	-0.1046614361407018	-1.678342368641588	K562	Kox1	Nunez				-0.16755569643737186	K562_Kox1_Nunez	-1.678342368641588	1.678342368641588
STAT5B	chr17	GGGGGGTGCCTGGTGCGGTG	CCTGCGGGGGTGCCTGGTGCGGTGGGGGGT	42275777.0	-	-	42276391.0	615.0	-0.0128835509946694	0.0906607372044763	-0.5763906856987466	K562	Kox1	Nunez				-0.3826623644989273	K562_Kox1_Nunez	-0.5763906856987466	0.5763906856987466
STAT5B	chr17	GCGGGGGTGCCTGGTGCGGT	GCCTGCGGGGGTGCCTGGTGCGGTGGGGGG	42275778.0	-	-	42276391.0	614.0	-0.0174645207780773	0.0450859430382819	-0.8335106033768039	K562	Kox1	Nunez				-0.43247235852908444	K562_Kox1_Nunez	-0.8335106033768039	0.8335106033768039
STAT5B	chr17	GGCGGGGGTGCCTGGTGCGG	AGCCTGCGGGGGTGCCTGGTGCGGTGGGGG	42275779.0	-	-	42276391.0	613.0	0.0042468357917408	0.2593608028525715	0.3753667009291425	K562	Kox1	Nunez				-0.6140247699539564	K562_Kox1_Nunez	0.3753667009291425	-0.3753667009291425
STAT5B	chr17	GATGAGCCTGCGGGGGTGCC	ATGGGATGAGCCTGCGGGGGTGCCTGGTGC	42275787.0	-	-	42276391.0	605.0	-0.0076187185938937	0.1427287215627068	-0.2826380512264858	K562	Kox1	Nunez				-1.5254830851586647	K562_Kox1_Nunez	-0.2826380512264858	0.2826380512264858
STAT5B	chr17	GGGATGGGATGAGCCTGCGG	TCCGGGGATGGGATGAGCCTGCGGGGGTGC	42275794.0	-	-	42276391.0	598.0	-0.0434761752047064	-0.1992552827153442	-2.212013721175395	K562	Kox1	Nunez				0.5598079140422945	K562_Kox1_Nunez	-2.212013721175395	2.212013721175395
STAT5B	chr17	GGGGATGGGATGAGCCTGCG	CTCCGGGGATGGGATGAGCCTGCGGGGGTG	42275795.0	-	-	42276391.0	597.0	0.0091037488191048	0.3049170601965065	0.6323820391724367	K562	Kox1	Nunez				-0.006204915975660431	K562_Kox1_Nunez	0.6323820391724367	-0.6323820391724367
STAT5B	chr17	GCGGGGATGGGATGAGCCTG	GACTCCGGGGATGGGATGAGCCTGCGGGGG	42275797.0	-	-	42276391.0	595.0	0.0003478883531833	0.2177661782334965	0.1407017583096261	K562	Kox1	Nunez				-0.4167458672212663	K562_Kox1_Nunez	0.1407017583096261	-0.1407017583096261
STAT5B	chr17	GTTCCCGGGACTCCGGGGAT	AGAGGTTCCCGGGACTCCGGGGATGGGATG	42275809.0	-	-	42276391.0	583.0	0.0099093536397919	0.3046516116052409	0.6308844543520843	K562	Kox1	Nunez				-1.3108829395690536	K562_Kox1_Nunez	0.6308844543520843	-0.6308844543520843
STAT5B	chr17	GAGAGGTTCCCGGGACTCCG	TCAAAAGAGGTTCCCGGGACTCCGGGGATG	42275814.0	-	-	42276391.0	578.0	-0.0181579336948651	0.0368052219904593	-0.8802280565893612	K562	Kox1	Nunez				0.2572322958123014	K562_Kox1_Nunez	-0.8802280565893612	0.8802280565893612
STAT5B	chr17	GAAGAGGTTCCCGGGACTCC	TTCAAAAGAGGTTCCCGGGACTCCGGGGAT	42275815.0	-	-	42276391.0	577.0	-0.0170636670979135	0.0451689577272096	-0.833042258310772	K562	Kox1	Nunez				-0.1116398251290266	K562_Kox1_Nunez	-0.833042258310772	0.833042258310772
STAT5B	chr17	GTCTTTCAAAAGAGGTTCCC	TTCTTTCTTTCAAAAGAGGTTCCCGGGACT	42275823.0	-	-	42276391.0	569.0	0.0013808371848823	0.1700758631348824	-0.1283533217304686	K562	Kox1	Nunez				-0.522122422463044	K562_Kox1_Nunez	-0.1283533217304686	0.1283533217304686
STAT5B	chr17	GCCGACCCCATAGGAGCTCA	CCGCGCCGACCCCATAGGAGCTCAGGGGGC	42275921.0	-	-	42276391.0	471.0	-0.027558485406436	-0.0427885148791515	-1.3292730922504012	K562	Kox1	Nunez				0.5589696122462408	K562_Kox1_Nunez	-1.3292730922504012	1.3292730922504012
STAT5B	chr17	GGCCGACCCCATAGGAGCTC	CCCGCGCCGACCCCATAGGAGCTCAGGGGG	42275922.0	-	-	42276391.0	470.0	-0.0258627834638296	-0.0291651445935363	-1.2524139443283828	K562	Kox1	Nunez				0.17240641924379338	K562_Kox1_Nunez	-1.2524139443283828	1.2524139443283828
STAT5B	chr17	GGACCCCGCGCCGACCCCAT	GTGGGGACCCCGCGCCGACCCCATAGGAGC	42275930.0	-	-	42276391.0	462.0	-0.0731294641887708	-0.4821784429402349	-3.808185047829445	K562	Kox1	Nunez				0.3656658633478253	K562_Kox1_Nunez	-3.808185047829445	3.808185047829445
STAT5B	chr17	GGTGTGCTGAGTGGGTGTGT	TGCGCGTGTGCTGAGTGGGTGTGTGGGGAC	42275952.0	-	-	42276391.0	440.0	-0.0132805140845402	0.0885253600965532	-0.5884378709081548	K562	Kox1	Nunez				0.6888125808148932	K562_Kox1_Nunez	-0.5884378709081548	0.5884378709081548
STAT5B	chr17	GGCGTGCGCGTGTGCTGAGT	AGGCTGCGTGCGCGTGTGCTGAGTGGGTGT	42275960.0	-	-	42276391.0	432.0	0.0008989469112799	0.2239287750980034	0.1754693623652121	K562	Kox1	Nunez				0.11394855024553112	K562_Kox1_Nunez	0.1754693623652121	-0.1754693623652121
STAT5B	chr17	GTGCGTGCGCGTGTGCTGAG	AAGGCTGCGTGCGCGTGTGCTGAGTGGGTG	42275961.0	-	-	42276391.0	431.0	0.0016575836433444	0.2301107209928372	0.2103461281005338	K562	Kox1	Nunez				-0.25315971186849545	K562_Kox1_Nunez	0.2103461281005338	-0.2103461281005338
STAT5B	chr17	GcggggggcgTGCGCTTTAA	CGCCGCGGGGGGCGTGCGCTTTAAAGGCTG	42275984.0	-	-	42276391.0	408.0	0.0026524706026502	0.2381070801857585	0.2554592932836951	K562	Kox1	Nunez				-0.5666611898481321	K562_Kox1_Nunez	0.2554592932836951	-0.2554592932836951
STAT5B	chr17	GTGCGAAcgccgcggcgccg	GGACTTGCGAACGCCGCGGCGCCGCGGGGG	42276003.0	-	-	42276391.0	389.0	0.0092634902169604	0.3027796222963115	0.6203232275640727	K562	Kox1	Nunez				-0.8321820560343811	K562_Kox1_Nunez	0.6203232275640727	-0.6203232275640727
STAT5B	chr17	GGGGGGACTTGCGAAcgccg	CGCGAGGGGGACTTGCGAACGCCGCGGCGC	42276011.0	-	-	42276391.0	381.0	0.0031956916813684	0.2388421716858186	0.2596064687002656	K562	Kox1	Nunez				-0.34796173937943564	K562_Kox1_Nunez	0.2596064687002656	-0.2596064687002656
STAT5B	chr17	GCAATGCGGGGTGCGCGAGG	GAGGGCAATGCGGGGTGCGCGAGGGGGACT	42276028.0	-	-	42276391.0	364.0	-0.152842758848325	-1.1901970710803134	-7.802623085619698	K562	Kox1	Nunez				0.4180684430314389	K562_Kox1_Nunez	-7.802623085619698	7.802623085619698
STAT5B	chr17	GGCAATGCGGGGTGCGCGAG	TGAGGGCAATGCGGGGTGCGCGAGGGGGAC	42276029.0	-	-	42276391.0	363.0	-0.045602794074082	-0.2248569777140039	-2.3564511417037126	K562	Kox1	Nunez				-0.526450663370712	K562_Kox1_Nunez	-2.3564511417037126	2.3564511417037126
STAT5B	chr17	GGGCAATGCGGGGTGCGCGA	CTGAGGGCAATGCGGGGTGCGCGAGGGGGA	42276030.0	-	-	42276391.0	362.0	-0.0164005188343068	0.0567678321293074	-0.7676047355311809	K562	Kox1	Nunez				0.03600492005535471	K562_Kox1_Nunez	-0.7676047355311809	0.7676047355311809
STAT5B	chr17	GGGAGGCTGAGGGCAATGCG	GCCGGGGAGGCTGAGGGCAATGCGGGGTGC	42276040.0	-	-	42276391.0	352.0	-0.0390556359521436	-0.1573342471742793	-1.9755072617497864	K562	Kox1	Nunez				0.49971107492510647	K562_Kox1_Nunez	-1.9755072617497864	1.9755072617497864
STAT5B	chr17	GGGGTCCGGGTTGGCTGCCG	AGAGGGGGTCCGGGTTGGCTGCCGGGGAGG	42276060.0	-	-	42276391.0	332.0	-0.006947424898567	0.1470094309443737	-0.2584875166172855	K562	Kox1	Nunez				-0.7046284192918053	K562_Kox1_Nunez	-0.2584875166172855	0.2584875166172855
STAT5B	chr17	GGGGGTCCGGGTTGGCTGCC	GAGAGGGGGTCCGGGTTGGCTGCCGGGGAG	42276061.0	-	-	42276391.0	331.0	-0.0023108280815656	0.1927448253990999	-0.0004615381720457	K562	Kox1	Nunez				-1.284017881432599	K562_Kox1_Nunez	-0.0004615381720457	0.0004615381720457
STAT5B	chr17	GGGGGGTCCGGGTTGGCTGC	GGAGAGGGGGTCCGGGTTGGCTGCCGGGGA	42276062.0	-	-	42276391.0	330.0	-0.0105798289880037	0.1160506481669063	-0.4331480899624476	K562	Kox1	Nunez				-0.6556993272758003	K562_Kox1_Nunez	-0.4331480899624476	0.4331480899624476
STAT5B	chr17	GAGGGGCGCGCGCGGGGAGA	GGGCGAGGGGCGCGCGCGGGGAGAGGGGGT	42276081.0	-	-	42276391.0	311.0	-0.0717553777117838	-0.4713688609946271	-3.7472004867175817	K562	Kox1	Nunez				-0.5270663911261814	K562_Kox1_Nunez	-3.7472004867175817	3.7472004867175817
STAT5B	chr17	GCTGGGCGAGGGGCGCGCGC	GCGCGCTGGGCGAGGGGCGCGCGCGGGGAG	42276088.0	-	-	42276391.0	304.0	0.0147757995365255	0.3485382336346498	0.8784801890079696	K562	Kox1	Nunez				-0.21950714575499852	K562_Kox1_Nunez	0.8784801890079696	-0.8784801890079696
STAT5B	chr17	GGCTGGGCGAGGGGCGCGCG	TGCGCGCTGGGCGAGGGGCGCGCGCGGGGA	42276089.0	-	-	42276391.0	303.0	-0.0168834515112289	0.049994319243761	-0.805818952564657	K562	Kox1	Nunez				-1.1275594768193187	K562_Kox1_Nunez	-0.805818952564657	0.805818952564657
STAT5B	chr17	GTGGTTGCGCGCTGGGCGAG	CGCGGTGGTTGCGCGCTGGGCGAGGGGCGC	42276098.0	-	-	42276391.0	294.0	-0.0079222606606988	0.1354681772283503	-0.3235999600118551	K562	Kox1	Nunez				-0.20457136487732291	K562_Kox1_Nunez	-0.3235999600118551	0.3235999600118551
STAT5B	chr17	GGTGGTTGCGCGCTGGGCGA	CCGCGGTGGTTGCGCGCTGGGCGAGGGGCG	42276099.0	-	-	42276391.0	293.0	-0.0295439297267628	-0.0663809719376153	-1.4623749685764804	K562	Kox1	Nunez				-0.10885845309017078	K562_Kox1_Nunez	-1.4623749685764804	1.4623749685764804
STAT5B	chr17	GGGTGGTTGCGCGCTGGGCG	GCCGCGGTGGTTGCGCGCTGGGCGAGGGGC	42276100.0	-	-	42276391.0	292.0	0.0027587441938674	0.2437878755016087	0.2875087111841	K562	Kox1	Nunez				-1.176154103276495	K562_Kox1_Nunez	0.2875087111841	-0.2875087111841
STAT5B	chr17	GGCCGCGGTGGTTGCGCGCT	CCCGGGCCGCGGTGGTTGCGCGCTGGGCGA	42276105.0	-	-	42276391.0	287.0	-0.0367884578789141	-0.1427515093373137	-1.8932356372529604	K562	Kox1	Nunez				-0.7049088156492129	K562_Kox1_Nunez	-1.8932356372529604	1.8932356372529604
STAT5B	chr17	GGGCCGCGGTGGTTGCGCGC	TCCCGGGCCGCGGTGGTTGCGCGCTGGGCG	42276106.0	-	-	42276391.0	286.0	-0.0069508126009191	0.1462673212987586	-0.2626742863982486	K562	Kox1	Nunez				-0.3044859830319623	K562_Kox1_Nunez	-0.2626742863982486	0.2626742863982486
STAT5B	chr17	GCATCACTCCCGGGCCGCGG	GCCGCCATCACTCCCGGGCCGCGGTGGTTG	42276117.0	-	-	42276391.0	275.0	-0.0089668786512154	0.1242594293437502	-0.3868365008693503	K562	Kox1	Nunez				-0.035198763301142445	K562_Kox1_Nunez	-0.3868365008693503	0.3868365008693503
STAT5B	chr17	GCGCCATCACTCCCGGGCCG	GCCGCCGCCATCACTCCCGGGCCGCGGTGG	42276120.0	-	-	42276391.0	272.0	-0.0080717127640665	0.1380995675107357	-0.3087544107304142	K562	Kox1	Nunez				-0.7825723072453009	K562_Kox1_Nunez	-0.3087544107304142	0.3087544107304142
STAT5B	chr17	GCGCCGCCGCCATCACTCCC	GGCCGCGCCGCCGCCATCACTCCCGGGCCG	42276126.0	-	-	42276391.0	266.0	-0.0943559008212807	-0.6245830081921364	-4.611590762861902	K562	Kox1	Nunez				0.5155683782047871	K562_Kox1_Nunez	-4.611590762861902	4.611590762861902
STAT5B	chr17	GGCGCCGCCGCCATCACTCC	GGGCCGCGCCGCCGCCATCACTCCCGGGCC	42276127.0	-	-	42276391.0	265.0	0.0152210036675981	0.3584720117959663	0.9345237163523972	K562	Kox1	Nunez				-0.4036558922458092	K562_Kox1_Nunez	0.9345237163523972	-0.9345237163523972
STAT5B	chr17	Ggccggggagccagcccggg	GCCAGGCCGGGGAGCCAGCCCGGGCGGGGC	42276186.0	-	-	42276391.0	206.0	0.0157332069627272	0.3680800810212896	0.9887296872943938	K562	Kox1	Nunez				-0.6645252829106855	K562_Kox1_Nunez	0.9887296872943938	-0.9887296872943938
STAT5B	chr17	GGGGGCGAGCCCTgggcccg	GCTGCGGGGCGAGCCCTGGGCCCGGGGCCG	42276221.0	-	-	42276391.0	171.0	0.0132052793584295	0.3370357344716332	0.813586387686525	K562	Kox1	Nunez				-0.7974391813247762	K562_Kox1_Nunez	0.813586387686525	-0.813586387686525
STAT5B	chr17	GGGAGCTGCGGGGCGAGCCC	AGGTAGGAGCTGCGGGGCGAGCCCTGGGCC	42276229.0	-	-	42276391.0	163.0	0.0143378884931071	0.3543300262049205	0.9111558215834205	K562	Kox1	Nunez				-0.694330299009611	K562_Kox1_Nunez	0.9111558215834205	-0.9111558215834205
STAT5B	chr17	GGAGCGAGGTAGGAGCTGCG	GGGCCGAGCGAGGTAGGAGCTGCGGGGCGA	42276239.0	-	-	42276391.0	153.0	-0.118254573351398	-0.8539858635568445	-5.90581587930219	K562	Kox1	Nunez				0.49125893874810667	K562_Kox1_Nunez	-5.90581587930219	5.90581587930219
STAT5B	chr17	GCGAGCGAGGTAGGAGCTGC	GGGGCCGAGCGAGGTAGGAGCTGCGGGGCG	42276240.0	-	-	42276391.0	152.0	-0.0137428651256063	0.0853859680869997	-0.6061494202376368	K562	Kox1	Nunez				-0.028412749708169767	K562_Kox1_Nunez	-0.6061494202376368	0.6061494202376368
STAT5B	chr17	GCCGAGGGGCCGAGCGAGGT	GGCGCCCGAGGGGCCGAGCGAGGTAGGAGC	42276249.0	-	-	42276391.0	143.0	-0.19022385528108	-1.2912299527022602	-8.372621627153013	K562	Kox1	Nunez				0.18760705106896122	K562_Kox1_Nunez	-8.372621627153013	8.372621627153013
STAT5B	chr17	GGCGCCCGAGGGGCCGAGCG	CGCGGGCGCCCGAGGGGCCGAGCGAGGTAG	42276253.0	-	-	42276391.0	139.0	-0.309293826181586	-2.0727667793611	-12.781828255714093	K562	Kox1	Nunez				-1.0012344403462383	K562_Kox1_Nunez	-12.781828255714093	12.781828255714093
STAT5B	chr17	GAGCAGCCGCGGGCGCCCGA	GCCGGAGCAGCCGCGGGCGCCCGAGGGGCC	42276264.0	-	-	42276391.0	128.0	-0.0721146551949869	-0.4713744167578666	-3.7472318307403674	K562	Kox1	Nunez				0.46566831835174943	K562_Kox1_Nunez	-3.7472318307403674	3.7472318307403674
STAT5B	chr17	GGAGCAGCCGCGGGCGCCCG	GGCCGGAGCAGCCGCGGGCGCCCGAGGGGC	42276265.0	-	-	42276391.0	127.0	0.0051855499079827	0.2687323746307686	0.4282384211027333	K562	Kox1	Nunez				-0.526071769395457	K562_Kox1_Nunez	0.4282384211027333	-0.4282384211027333
STAT5B	chr17	GGCTGGGCCGGAGCAGCCGC	AGACAGCTGGGCCGGAGCAGCCGCGGGCGC	42276274.0	-	-	42276391.0	118.0	-0.0389806923657294	-0.1600308881725824	-1.990720936856306	K562	Kox1	Nunez				0.6184397081055883	K562_Kox1_Nunez	-1.990720936856306	1.990720936856306
STAT5B	chr17	GCGGCGGCCCGGCCGAGGGA	CCGCGCGGCGGCCCGGCCGAGGGAGGGAGC	42276325.0	-	-	42276391.0	67.0	-0.254005015382531	-1.9086626014911328	-11.855999549813992	K562	Kox1	Nunez				0.3665772399779194	K562_Kox1_Nunez	-11.855999549813992	11.855999549813992
STAT5B	chr17	GCGCGCGGCGGCCCGGCCGA	AACTCCGCGCGGCGGCCCGGCCGAGGGAGG	42276329.0	-	-	42276391.0	63.0	-0.1087598871381	-0.8135381167333215	-5.677621292276685	K562	Kox1	Nunez				-0.9071351639174758	K562_Kox1_Nunez	-5.677621292276685	5.677621292276685
STAT5B	chr17	GGCAACTCCGCGCGGCGGCC	CGCAGGCAACTCCGCGCGGCGGCCCGGCCG	42276336.0	-	-	42276391.0	56.0	-0.0016442850227852	0.1982829345373584	0.0307828852372727	K562	Kox1	Nunez				-1.4003889493695465	K562_Kox1_Nunez	0.0307828852372727	-0.0307828852372727
STAT5B	chr17	GCGCAGGCAACTCCGCGCGG	CCCAGCGCAGGCAACTCCGCGCGGCGGCCC	42276341.0	-	-	42276391.0	51.0	-0.0277956388549357	-0.0521311166025615	-1.3819813716835947	K562	Kox1	Nunez				-0.029663719022620154	K562_Kox1_Nunez	-1.3819813716835947	1.3819813716835947
STAT5B	chr17	GCAGCGCAGGCAACTCCGCG	GGACCCAGCGCAGGCAACTCCGCGCGGCGG	42276344.0	-	-	42276391.0	48.0	-0.144051456962303	-1.077036286515328	-7.164202394006006	K562	Kox1	Nunez				-0.1426596173768771	K562_Kox1_Nunez	-7.164202394006006	7.164202394006006
STAT5B	chr17	GCCGGGCGGGGACCCAGCGC	TCACCCCGGGCGGGGACCCAGCGCAGGCAA	42276357.0	-	-	42276391.0	35.0	-0.0976046629212304	-0.6852925909859247	-4.954096817267446	K562	Kox1	Nunez				0.3100409712841696	K562_Kox1_Nunez	-4.954096817267446	4.954096817267446
STAT5B	chr17	GGGAGCCGTCACCCCGGGCG	CGGCCGGAGCCGTCACCCCGGGCGGGGACC	42276369.0	-	-	42276391.0	23.0	0.0068452633791736	0.2783379893352897	0.482430544342329	K562	Kox1	Nunez				-0.7911898356405672	K562_Kox1_Nunez	0.482430544342329	-0.482430544342329
STAT5B	chr17	GCGGAGCCGTCACCCCGGGC	GCGGCCGGAGCCGTCACCCCGGGCGGGGAC	42276370.0	-	-	42276391.0	22.0	-0.0668834025320162	-0.4058806504251213	-3.3777347849283093	K562	Kox1	Nunez				-0.2967127525875677	K562_Kox1_Nunez	-3.3777347849283093	3.3777347849283093
STAT5B	chr17	GCCGGAGCCGTCACCCCGGG	GGCGGCCGGAGCCGTCACCCCGGGCGGGGA	42276371.0	-	-	42276391.0	21.0	-0.134676526819572	-1.0060694763272429	-6.763828004449911	K562	Kox1	Nunez				-0.2573683607558588	K562_Kox1_Nunez	-6.763828004449911	6.763828004449911
STAT5B	chr17	GCGGCCGGAGCCGTCACCCC	GTCGGCGGCCGGAGCCGTCACCCCGGGCGG	42276374.0	-	-	42276391.0	18.0	-0.190301779096936	-1.259013803433876	-8.19086735268313	K562	Kox1	Nunez				0.40701568156495505	K562_Kox1_Nunez	-8.19086735268313	8.19086735268313
STAT5B	chr17	GGCGGCCGGAGCCGTCACCC	AGTCGGCGGCCGGAGCCGTCACCCCGGGCG	42276375.0	-	-	42276391.0	17.0	-0.0979689480783159	-0.6900951708328553	-4.981191595367422	K562	Kox1	Nunez				0.21232658045674807	K562_Kox1_Nunez	-4.981191595367422	4.981191595367422
STAT5B	chr17	GcgggAGGAGAGTCGGCGGC	CCCGGCGGGAGGAGAGTCGGCGGCCGGAGC	42276389.0	-	-	42276391.0	3.0	-0.0633069535771349	-0.3854916670000872	-3.262705988074792	K562	Kox1	Nunez				-0.6981330693320518	K562_Kox1_Nunez	-3.262705988074792	3.262705988074792
STAT5B	chr17	GgccccggcgggAGGAGAGT	CGCGGGCCCCGGCGGGAGGAGAGTCGGCGG	42276396.0	-	-	42276391.0	-4.0	-0.102834816002954	-0.6948824399444962	-5.008199994690065	K562	Kox1	Nunez				0.46246937551450296	K562_Kox1_Nunez	-5.008199994690065	5.008199994690065
STAT5B	chr17	Gcgcgcgcccccgcgggccc	CGGCGCGCGCGCCCCCGCGGGCCCCGGCGG	42276411.0	-	-	42276391.0	-19.0	-0.0420343995076159	-0.1878372063673099	-2.147596209163327	K562	Kox1	Nunez				-1.7033964986787813	K562_Kox1_Nunez	-2.147596209163327	2.147596209163327
STAT5B	chr17	GCTGGGCCTCCGCGCGTGAg	CGTCCCTGGGCCTCCGCGCGTGAGCGGCGC	42276435.0	-	-	42276391.0	-43.0	-0.0036985671254339	0.1711875808407297	-0.1220813292785374	K562	Kox1	Nunez				0.0022272714338820274	K562_Kox1_Nunez	-0.1220813292785374	0.1220813292785374
STAT5B	chr17	GGCCAGCGGCGCGCGTCCCT	GGGTTGCCAGCGGCGCGCGTCCCTGGGCCT	42276452.0	-	-	42276391.0	-60.0	-0.0064476683115317	0.1497713085038392	-0.2429057955427577	K562	Kox1	Nunez				-0.29025251601998814	K562_Kox1_Nunez	-0.2429057955427577	0.2429057955427577
STAT5B	chr17	GTGCCAGCGGCGCGCGTCCC	CGGGTTGCCAGCGGCGCGCGTCCCTGGGCC	42276453.0	-	-	42276391.0	-61.0	0.0120149032352002	0.3315265352159779	0.7825050655433999	K562	Kox1	Nunez				-1.1250954700323277	K562_Kox1_Nunez	0.7825050655433999	-0.7825050655433999
STAT5B	chr17	GGCGCGCTCCGGGTTGCCAG	GCGGGGCGCGCTCCGGGTTGCCAGCGGCGC	42276466.0	-	-	42276391.0	-74.0	-0.0096351297704966	0.1237938968355358	-0.3894629017643722	K562	Kox1	Nunez				-0.012990078315482885	K562_Kox1_Nunez	-0.3894629017643722	0.3894629017643722
STAT5B	chr17	GCCGGGCGGAACCAGGAAGC	GCGCGCCGGGCGGAACCAGGAAGCGGGGCG	42276488.0	-	-	42276391.0	-96.0	-0.0320812711244393	-0.0890399252634364	-1.590210284575068	K562	Kox1	Nunez				0.26784923312654335	K562_Kox1_Nunez	-1.590210284575068	1.590210284575068
STAT5B	chr17	GGCCGGGCGGAACCAGGAAG	CGCGCGCCGGGCGGAACCAGGAAGCGGGGC	42276489.0	-	-	42276391.0	-97.0	-0.0375074697835339	-0.1433816024771559	-1.896790442035072	K562	Kox1	Nunez				-0.3281148190856984	K562_Kox1_Nunez	-1.896790442035072	1.896790442035072
STAT5B	chr17	GGCGCGCGCCGGGCGGAACC	AGCGAGCGCGCGCCGGGCGGAACCAGGAAG	42276495.0	-	-	42276391.0	-103.0	-0.0351267022807991	-0.1256832516688677	-1.7969414227225524	K562	Kox1	Nunez				-0.10477822533507646	K562_Kox1_Nunez	-1.7969414227225524	1.7969414227225524
STAT5B	chr17	GCTAGCGAGCGCGCGCCGGG	GCGGGCTAGCGAGCGCGCGCCGGGCGGAAC	42276502.0	-	-	42276391.0	-110.0	-0.0304833000567162	-0.0772359785146232	-1.523615802430763	K562	Kox1	Nunez				0.04731323482814636	K562_Kox1_Nunez	-1.523615802430763	1.523615802430763
STAT5B	chr17	GCGGGCTAGCGAGCGCGCGC	GACAGCGGGCTAGCGAGCGCGCGCCGGGCG	42276506.0	-	-	42276391.0	-114.0	0.000831085517596	0.2210784372884886	0.1593885739306101	K562	Kox1	Nunez				-0.9771678379183046	K562_Kox1_Nunez	0.1593885739306101	-0.1593885739306101
STAT5B	chr17	GAGGGGGCGCGAGGGACAGC	CGCGGAGGGGGCGCGAGGGACAGCGGGCTA	42276524.0	-	-	42276391.0	-132.0	0.0022618397784166	0.2320127040476463	0.221076571000489	K562	Kox1	Nunez				0.12518723916706828	K562_Kox1_Nunez	0.221076571000489	-0.221076571000489
STAT5B	chr17	GGAGGGGGCGCGAGGGACAG	TCGCGGAGGGGGCGCGAGGGACAGCGGGCT	42276525.0	-	-	42276391.0	-133.0	-0.0111051167299475	0.1089899278838908	-0.4729826487603757	K562	Kox1	Nunez				-0.5472859439319271	K562_Kox1_Nunez	-0.4729826487603757	0.4729826487603757
STAT5B	chr17	GTCAAGGGCGGTCGCGGAGG	GTCCTTCAAGGGCGGTCGCGGAGGGGGCGC	42276540.0	-	-	42276391.0	-148.0	-0.0255710840538412	-0.030945849230592	-1.2624601691784407	K562	Kox1	Nunez				-0.13702319937732768	K562_Kox1_Nunez	-1.2624601691784407	1.2624601691784407
STAT5B	chr17	GTTCAAGGGCGGTCGCGGAG	GGTCCTTCAAGGGCGGTCGCGGAGGGGGCG	42276541.0	-	-	42276391.0	-149.0	0.0145958705436583	0.3420214393163958	0.8417143045033897	K562	Kox1	Nunez				-0.17526847317631367	K562_Kox1_Nunez	0.8417143045033897	-0.8417143045033897
STAT5B	chr17	GCTTCAAGGGCGGTCGCGGA	GGGTCCTTCAAGGGCGGTCGCGGAGGGGGC	42276542.0	-	-	42276391.0	-150.0	0.0125779773028794	0.3226714545937836	0.7325472403405378	K562	Kox1	Nunez				-0.5365512639869462	K562_Kox1_Nunez	0.7325472403405378	-0.7325472403405378
STAT5B	chr17	GCCTTCAAGGGCGGTCGCGG	CGGGTCCTTCAAGGGCGGTCGCGGAGGGGG	42276543.0	-	-	42276391.0	-151.0	-0.0537215856133544	-0.2680670272719303	-2.600229848518804	K562	Kox1	Nunez				-0.2201397300780932	K562_Kox1_Nunez	-2.600229848518804	2.600229848518804
STAT5B	chr17	GGGTCCTTCAAGGGCGGTCG	GTCCGGGTCCTTCAAGGGCGGTCGCGGAGG	42276546.0	-	-	42276391.0	-154.0	-0.0217447191413169	0.0034002454233985	-1.0686893537186228	K562	Kox1	Nunez				-0.8542546613398286	K562_Kox1_Nunez	-1.0686893537186228	1.0686893537186228
STAT5B	chr17	GGGTCCGGGTCCTTCAAGGG	GAGGGGGTCCGGGTCCTTCAAGGGCGGTCG	42276552.0	-	-	42276391.0	-160.0	-0.0249728625442713	-0.0260142739441178	-1.2346376358048954	K562	Kox1	Nunez				0.39904412806797535	K562_Kox1_Nunez	-1.2346376358048954	1.2346376358048954
STAT5B	chr17	GGGGGGTCCGGGTCCTTCAA	GCCGAGGGGGTCCGGGTCCTTCAAGGGCGG	42276555.0	-	-	42276391.0	-163.0	-0.0125115169925449	0.0920807029762469	-0.5683796460654807	K562	Kox1	Nunez				0.010750739989942111	K562_Kox1_Nunez	-0.5683796460654807	0.5683796460654807
STAT5B	chr17	GAGGGGGTCCGGGTCCTTCA	TGCCGAGGGGGTCCGGGTCCTTCAAGGGCG	42276556.0	-	-	42276391.0	-164.0	-0.018091336088824	0.0387595520447954	-0.8692022869313737	K562	Kox1	Nunez				-0.24204034609336533	K562_Kox1_Nunez	-0.8692022869313737	0.8692022869313737
STAT5B	chr17	GCGGGTGTGCCGAGGGGGTC	CACCTCGGGTGTGCCGAGGGGGTCCGGGTC	42276567.0	-	-	42276391.0	-175.0	-0.0405158950816194	-0.1709399872187316	-2.052266944907577	K562	Kox1	Nunez				-1.4396833923247958	K562_Kox1_Nunez	-2.052266944907577	2.052266944907577
STAT5B	chr17	GCACCTCGGGTGTGCCGAGG	GCCGCCACCTCGGGTGTGCCGAGGGGGTCC	42276572.0	-	-	42276391.0	-180.0	0.0073689587592396	0.2641910426650828	0.4026175286219511	K562	Kox1	Nunez				-0.2621785544461378	K562_Kox1_Nunez	0.4026175286219511	-0.4026175286219511
STAT5B	chr17	GCCACCTCGGGTGTGCCGAG	CGCCGCCACCTCGGGTGTGCCGAGGGGGTC	42276573.0	-	-	42276391.0	-181.0	-0.0186803979801286	0.0345886669032189	-0.892733224675954	K562	Kox1	Nunez				0.1785794814266535	K562_Kox1_Nunez	-0.892733224675954	0.892733224675954
STAT5B	chr17	GGCCACCTCGGGTGTGCCGA	GCGCCGCCACCTCGGGTGTGCCGAGGGGGT	42276574.0	-	-	42276391.0	-182.0	-0.0094736867220939	0.1197221561377464	-0.4124344949920734	K562	Kox1	Nunez				-0.5876153292246192	K562_Kox1_Nunez	-0.4124344949920734	0.4124344949920734
STAT5B	chr17	GCGCCACCTCGGGTGTGCCG	CGCGCCGCCACCTCGGGTGTGCCGAGGGGG	42276575.0	-	-	42276391.0	-183.0	-0.0018743009628516	0.1911322833934527	-0.0095590376853175	K562	Kox1	Nunez				-0.5467848136726307	K562_Kox1_Nunez	-0.0095590376853175	0.0095590376853175
STAT5B	chr17	GGTGCGCGCGGCGCCGGCAC	AGGGGGTGCGCGCGGCGCCGGCACCGGCAC	42276612.0	-	-	42276391.0	-220.0	-0.0416149484766083	-0.1856373957153667	-2.13518550837832	K562	Kox1	Nunez				-0.8335482323220389	K562_Kox1_Nunez	-2.13518550837832	2.13518550837832
STAT5B	chr17	GAAGGGGGTGCGCGCGGCGC	GCAGAAAGGGGGTGCGCGCGGCGCCGGCAC	42276618.0	-	-	42276391.0	-226.0	-0.0046089540413382	0.1659115611927613	-0.151847118951806	K562	Kox1	Nunez				-0.7607282464445596	K562_Kox1_Nunez	-0.151847118951806	0.151847118951806
STAT5B	chr17	GCGCAGAAAGGGGGTGCGCG	ACCGCCGCAGAAAGGGGGTGCGCGCGGCGC	42276624.0	-	-	42276391.0	-232.0	-0.0117950004016371	0.0998622968561511	-0.5244781251829321	K562	Kox1	Nunez				-0.6799293700076448	K562_Kox1_Nunez	-0.5244781251829321	0.5244781251829321
STAT5B	chr17	GCCCCACCGCCGCAGAAAGG	AGACACCCCACCGCCGCAGAAAGGGGGTGC	42276633.0	-	-	42276391.0	-241.0	-0.0215133075409304	0.0070079086899881	-1.0483359522587492	K562	Kox1	Nunez				0.7414686508882001	K562_Kox1_Nunez	-1.0483359522587492	1.0483359522587492
STAT5B	chr17	GACCCCACCGCCGCAGAAAG	AAGACACCCCACCGCCGCAGAAAGGGGGTG	42276634.0	-	-	42276391.0	-242.0	-0.0062535191416162	0.1519758129463597	-0.2304686137375081	K562	Kox1	Nunez				-0.20617551070802986	K562_Kox1_Nunez	-0.2304686137375081	0.2304686137375081
STAT5B	chr17	GCACCCCACCGCCGCAGAAA	GAAGACACCCCACCGCCGCAGAAAGGGGGT	42276635.0	-	-	42276391.0	-243.0	-0.0225046739032926	-0.0019262064054004	-1.0987396672920149	K562	Kox1	Nunez				-0.1787931576535315	K562_Kox1_Nunez	-1.0987396672920149	1.0987396672920149
STAT5B	chr17	GACACCCCACCGCCGCAGAA	GGAAGACACCCCACCGCCGCAGAAAGGGGG	42276636.0	-	-	42276391.0	-244.0	0.0005299189070232	0.220407160395208	0.1556014222232411	K562	Kox1	Nunez				0.042167786552555465	K562_Kox1_Nunez	0.1556014222232411	-0.1556014222232411
STAT5B	chr17	GTCGGCTAGGGAGCCGAGCC	CGGCGTCGGCTAGGGAGCCGAGCCGGGAAG	42276661.0	-	-	42276391.0	-269.0	-0.0124521015616704	0.0883838754402899	-0.5892360867605065	K562	Kox1	Nunez				-1.5849089046736298	K562_Kox1_Nunez	-0.5892360867605065	0.5892360867605065
STAT5B	chr17	GGTCGGCTAGGGAGCCGAGC	GCGGCGTCGGCTAGGGAGCCGAGCCGGGAA	42276662.0	-	-	42276391.0	-270.0	-0.0072585400033039	0.1334544741302046	-0.3349606953546236	K562	Kox1	Nunez				-0.7364488950926311	K562_Kox1_Nunez	-0.3349606953546236	0.3349606953546236
STAT5B	chr17	GTGCGGTGCGGCGTCGGCTA	GTGCTTGCGGTGCGGCGTCGGCTAGGGAGC	42276673.0	-	-	42276391.0	-281.0	-0.0295382744290407	-0.0695925009814069	-1.480493494363984	K562	Kox1	Nunez				0.4296974924355962	K562_Kox1_Nunez	-1.480493494363984	1.480493494363984
STAT5B	chr17	GTTGCGGTGCGGCGTCGGCT	TGTGCTTGCGGTGCGGCGTCGGCTAGGGAG	42276674.0	-	-	42276391.0	-282.0	-0.034762710754655	-0.1213653215580428	-1.772580899434475	K562	Kox1	Nunez				-0.4253661121984157	K562_Kox1_Nunez	-1.772580899434475	1.772580899434475
STAT5B	chr17	GTGTGCTTGCGGTGCGGCGT	CAGCATGTGCTTGCGGTGCGGCGTCGGCTA	42276679.0	-	-	42276391.0	-287.0	-0.00257134100956	0.1916458958383575	-0.0066613835769793	K562	Kox1	Nunez				-0.23886690206222966	K562_Kox1_Nunez	-0.0066613835769793	0.0066613835769793
STAT5B	chr17	GGCAGCATGTGCTTGCGGTG	ACAAAGCAGCATGTGCTTGCGGTGCGGCGT	42276685.0	-	-	42276391.0	-293.0	-0.033650471505218	-0.1096024279435006	-1.7062180272995466	K562	Kox1	Nunez				-0.39028287730303096	K562_Kox1_Nunez	-1.7062180272995466	1.7062180272995466
STAT5B	chr17	GGCCCTAGCCCTGCTAGTGG	AGTGCGCCCTAGCCCTGCTAGTGGTGGTCG	42276726.0	-	-	42276391.0	-334.0	-0.0116805938157316	0.0963637270333674	-0.5442160527212272	K562	Kox1	Nunez				-0.003706680377513551	K562_Kox1_Nunez	-0.5442160527212272	0.5442160527212272
STAT5B	chr17	GGAGGTGGGCGGGCCGCGGA	GGAGAGAGGTGGGCGGGCCGCGGAGGGGGC	42276775.0	-	-	42276391.0	-383.0	-0.0346091430833099	-0.1157872406519036	-1.7411109667748137	K562	Kox1	Nunez				-0.11361334410356609	K562_Kox1_Nunez	-1.7411109667748137	1.7411109667748137
STAT5B	chr17	GACGCGGGCCTGGGCTCCCA	CCGGAACGCGGGCCTGGGCTCCCAGGGAGA	42276800.0	-	-	42276391.0	-408.0	-0.0623493868634858	-0.385858488243993	-3.2647754883273152	K562	Kox1	Nunez				0.6172177522562501	K562_Kox1_Nunez	-3.2647754883273152	3.2647754883273152
STAT5B	chr17	GGGACCCGGAACGCGGGCCT	GGAGAGGACCCGGAACGCGGGCCTGGGCTC	42276809.0	-	-	42276391.0	-417.0	0.005957617811316	0.2689225117512606	0.4293111202045694	K562	Kox1	Nunez				-1.8949287241231125	K562_Kox1_Nunez	0.4293111202045694	-0.4293111202045694
STAT5B	chr17	GAGGACCCGGAACGCGGGCC	GGGAGAGGACCCGGAACGCGGGCCTGGGCT	42276810.0	-	-	42276391.0	-418.0	0.0091316651640698	0.2971978636770083	0.5888325463015209	K562	Kox1	Nunez				-1.4676394867042075	K562_Kox1_Nunez	0.5888325463015209	-0.5888325463015209
STAT5B	chr17	GGGGAGAGGACCCGGAACGC	TCGGCGGGAGAGGACCCGGAACGCGGGCCT	42276815.0	-	-	42276391.0	-423.0	-0.0279590900042296	-0.052707352215856	-1.385232327747448	K562	Kox1	Nunez				0.050032356320875486	K562_Kox1_Nunez	-1.385232327747448	1.385232327747448
STAT5B	chr17	GCGGGAGAGGACCCGGAACG	CTCGGCGGGAGAGGACCCGGAACGCGGGCC	42276816.0	-	-	42276391.0	-424.0	-0.0197119336956044	0.0229848756799755	-0.9581984867502872	K562	Kox1	Nunez				-0.2573815612509332	K562_Kox1_Nunez	-0.9581984867502872	0.9581984867502872
STAT5B	chr17	GACCTCGGCCTCGGCGGGAG	TTCTGACCTCGGCCTCGGCGGGAGAGGACC	42276829.0	-	-	42276391.0	-437.0	-0.0014033339879511	0.2038276945934056	0.0620648312172491	K562	Kox1	Nunez				-1.028681344386125	K562_Kox1_Nunez	0.0620648312172491	-0.0620648312172491
STAT5B	chr17	GTTCTGACCTCGGCCTCGGC	TGGACTTCTGACCTCGGCCTCGGCGGGAGA	42276834.0	-	-	42276391.0	-442.0	0.0325781818574663	0.4935693835413346	1.6967043413492076	K562	Kox1	Nunez				-0.575119795939799	K562_Kox1_Nunez	1.6967043413492076	-1.6967043413492076
STAT5B	chr17	GCTTCTGACCTCGGCCTCGG	GTGGACTTCTGACCTCGGCCTCGGCGGGAG	42276835.0	-	-	42276391.0	-443.0	-0.0074840519182034	0.1241919422808235	-0.3872172435228611	K562	Kox1	Nunez				-0.1378486836953967	K562_Kox1_Nunez	-0.3872172435228611	0.3872172435228611
STAT5B	chr17	GTTATTGATCGGGGCCCCTG	GATAATTATTGATCGGGGCCCCTGTGGACT	42276858.0	-	-	42276391.0	-466.0	0.0090306468068172	0.2829522305142469	0.5084627696937756	K562	Kox1	Nunez				0.1537166931434286	K562_Kox1_Nunez	0.5084627696937756	-0.5084627696937756
STAT5B	chr17	GCCAGGATAATTATTGATCG	CAAACCCAGGATAATTATTGATCGGGGCCC	42276867.0	-	-	42276391.0	-475.0	0.0328933529880864	0.4626870362203625	1.52247499492764	K562	Kox1	Nunez				-0.24781669829093392	K562_Kox1_Nunez	1.52247499492764	-1.52247499492764
STAT5B	chr17	GCCCAGGATAATTATTGATC	GCAAACCCAGGATAATTATTGATCGGGGCC	42276868.0	-	-	42276391.0	-476.0	-0.0192118977042303	0.0263920966065336	-0.938975923485319	K562	Kox1	Nunez				0.3950242775465821	K562_Kox1_Nunez	-0.938975923485319	0.938975923485319
STAT5B	chr17	GCCCTCCCGGGGGCAAACCC	AGACGCCCTCCCGGGGGCAAACCCAGGATA	42276884.0	-	-	42276391.0	-492.0	-0.009341442602295	0.1010695884639074	-0.5176669321873535	K562	Kox1	Nunez				-0.24884592273226874	K562_Kox1_Nunez	-0.5176669321873535	0.5176669321873535
STAT5B	chr17	GGGCTGAGACGCCCTCCCGG	GCCCTGGCTGAGACGCCCTCCCGGGGGCAA	42276894.0	-	-	42276391.0	-502.0	-0.186592141671653	-1.2313157266166823	-8.034602747184156	K562	Kox1	Nunez				0.7874228660389011	K562_Kox1_Nunez	-8.034602747184156	8.034602747184156
STAT5B	chr17	GCTGGCTGAGACGCCCTCCC	GAGCCCTGGCTGAGACGCCCTCCCGGGGGC	42276896.0	-	-	42276391.0	-504.0	-0.0300521928656995	-0.0745278598502365	-1.5083373736240344	K562	Kox1	Nunez				0.22198996257831352	K562_Kox1_Nunez	-1.5083373736240344	1.5083373736240344
STAT5B	chr17	GCCGTGCCCATGCAGGCGGC	TCCTGCCGTGCCCATGCAGGCGGCAGGAGC	42276922.0	-	-	42276391.0	-530.0	-0.0008179264343983	0.2084808234668562	0.0883164497879033	K562	Kox1	Nunez				-0.294917725466726	K562_Kox1_Nunez	0.0883164497879033	-0.0883164497879033
STAT5B	chr17	GCCTGCCGTGCCCATGCAGG	GAATTCCTGCCGTGCCCATGCAGGCGGCAG	42276926.0	-	-	42276391.0	-534.0	-0.01384596834063	0.0796463437763419	-0.6385307344543882	K562	Kox1	Nunez				-0.20898011020681947	K562_Kox1_Nunez	-0.6385307344543882	0.6385307344543882
STAT5B	chr17	GATTCCTGCCGTGCCCATGC	TGTGAATTCCTGCCGTGCCCATGCAGGCGG	42276929.0	-	-	42276391.0	-537.0	-0.0170633129456233	0.0542822146171206	-0.781627876651293	K562	Kox1	Nunez				0.6595611502297224	K562_Kox1_Nunez	-0.781627876651293	0.781627876651293
STAT5B	chr17	GGGACAGGTGAATTCGGCCT	AACTCGGACAGGTGAATTCGGCCTGGGCGA	42276960.0	-	-	42276391.0	-568.0	-0.0159941586146974	0.061720744205409	-0.7396618261100227	K562	Kox1	Nunez				-0.3270254847826768	K562_Kox1_Nunez	-0.7396618261100227	0.7396618261100227
STAT5B	chr17	GCGGACAGGTGAATTCGGCC	GAACTCGGACAGGTGAATTCGGCCTGGGCG	42276961.0	-	-	42276391.0	-569.0	0.0101867866852986	0.3132764107686818	0.6795430976101738	K562	Kox1	Nunez				-0.6365907810934598	K562_Kox1_Nunez	0.6795430976101738	-0.6795430976101738
STAT5B	chr17	GGAACTCGGACAGGTGAATT	CCCTGGAACTCGGACAGGTGAATTCGGCCT	42276966.0	-	-	42276391.0	-574.0	-0.0342941245347735	-0.1041025500672407	-1.6751892937055672	K562	Kox1	Nunez				0.06261167629024329	K562_Kox1_Nunez	-1.6751892937055672	1.6751892937055672
STAT5B	chr17	GTTCACCCTGGAACTCGGAC	GTAGGTTCACCCTGGAACTCGGACAGGTGA	42276975.0	-	-	42276391.0	-583.0	0.0004613025529172	0.1977690674564882	0.027883794545848	K562	Kox1	Nunez				-0.12339279520304897	K562_Kox1_Nunez	0.027883794545848	-0.027883794545848
STAT5B	chr17	GGTAGGTTCACCCTGGAACT	CCCCCGTAGGTTCACCCTGGAACTCGGACA	42276980.0	-	-	42276391.0	-588.0	-0.0086915017075298	0.1217672346278231	-0.4008967486866006	K562	Kox1	Nunez				0.41940975307511846	K562_Kox1_Nunez	-0.4008967486866006	0.4008967486866006
STAT5B	chr17	GGTCCCCCGTAGGTTCACCC	GCCCCGTCCCCCGTAGGTTCACCCTGGAAC	42276987.0	-	-	42276391.0	-595.0	0.0039433690594161	0.2404303708819635	0.2685666330639265	K562	Kox1	Nunez				0.6262810992086867	K562_Kox1_Nunez	0.2685666330639265	-0.2685666330639265
STAT5B	chr17	GCAGGCGCCCCGTCCCCCGT	GGCCCCAGGCGCCCCGTCCCCCGTAGGTTC	42276997.0	-	-	42276391.0	-605.0	-0.029879610591912	-0.0739340627420759	-1.5049873406428436	K562	Kox1	Nunez				0.28075680183600454	K562_Kox1_Nunez	-1.5049873406428436	1.5049873406428436
STAT5B	chr17	GCAGGAAGGGAACCGGCCCC	TTTCCCAGGAAGGGAACCGGCCCCAGGCGC	42277015.0	-	-	42276391.0	-623.0	-0.0036433820700794	0.173495704250711	-0.1090595589771499	K562	Kox1	Nunez				0.16004549941444074	K562_Kox1_Nunez	-0.1090595589771499	0.1090595589771499
STAT5B	chr17	GCAGCCAGATTTTCCCAGGA	GGAGCCAGCCAGATTTTCCCAGGAAGGGAA	42277029.0	-	-	42276391.0	-637.0	-0.0129117732473046	0.089545248716661	-0.5826839518210681	K562	Kox1	Nunez				-0.7290787080225078	K562_Kox1_Nunez	-0.5826839518210681	0.5826839518210681
STAT5B	chr17	GGAGCCAGCCAGATTTTCCC	GGTGGGAGCCAGCCAGATTTTCCCAGGAAG	42277033.0	-	-	42276391.0	-641.0	-0.0091244562129091	0.1244999108463045	-0.3854797732028605	K562	Kox1	Nunez				-0.11741149376366447	K562_Kox1_Nunez	-0.3854797732028605	0.3854797732028605
STAT5B	chr17	GTCCCGCAGCTCTGACTGGT	GTCCCTCCCGCAGCTCTGACTGGTGGGAGC	42277054.0	-	-	42276391.0	-662.0	0.0039692655931931	0.237600288141011	0.2526001179169302	K562	Kox1	Nunez				0.043801548750630546	K562_Kox1_Nunez	0.2526001179169302	-0.2526001179169302
STAT5B	chr17	GCTCCCGCAGCTCTGACTGG	AGTCCCTCCCGCAGCTCTGACTGGTGGGAG	42277055.0	-	-	42276391.0	-663.0	-0.0161589326110735	0.0753275372172661	-0.6628962024121285	K562	Kox1	Nunez				0.007339083166081065	K562_Kox1_Nunez	-0.6628962024121285	0.6628962024121285
STAT5B	chr17	GTCCCTCCCGCAGCTCTGAC	AGCAGTCCCTCCCGCAGCTCTGACTGGTGG	42277058.0	-	-	42276391.0	-666.0	0.0071462335358182	0.2639649845861074	0.4013421737746055	K562	Kox1	Nunez				0.09897845445980569	K562_Kox1_Nunez	0.4013421737746055	-0.4013421737746055
STAT5B	chr17	GTCAGCACGTGGAAAGGATC	CCTCCTCAGCACGTGGAAAGGATCTGGGGG	42277144.0	-	-	42276391.0	-752.0	-0.0157011400990238	0.0568333073796203	-0.7672353429474426	K562	Kox1	Nunez				-0.40342108346896993	K562_Kox1_Nunez	-0.7672353429474426	0.7672353429474426
STAT5B	chr17	GCCCTCCTCAGCACGTGGAA	CAACCCCCTCCTCAGCACGTGGAAAGGATC	42277150.0	-	-	42276391.0	-758.0	0.0071597168642508	0.2735601470094495	0.4554753282415394	K562	Kox1	Nunez				-0.6957018953802041	K562_Kox1_Nunez	0.4554753282415394	-0.4554753282415394
STAT5B	chr17	GGAGAGTGGGTGACTCAGCC	GAAAGGAGAGTGGGTGACTCAGCCTGGCTT	42277190.0	-	-	42276391.0	-798.0	-0.0126234546246955	0.0929613347257189	-0.5634113743031719	K562	Kox1	Nunez				-0.9905076135179997	K562_Kox1_Nunez	-0.5634113743031719	0.5634113743031719
STAT5B	chr17	GCGGGAGATAGACGTAGCAG	AGCTCCGGGAGATAGACGTAGCAGAGGAAA	42277216.0	-	-	42276391.0	-824.0	0.0029839763905208	0.2393032536143975	0.2622077607014256	K562	Kox1	Nunez				0.2157095205862709	K562_Kox1_Nunez	0.2622077607014256	-0.2622077607014256
STAT5B	chr17	GGGAAACCGCTGGCCAGCTC	GCCAGGGAAACCGCTGGCCAGCTCCGGGAG	42277235.0	-	-	42276391.0	-843.0	-0.0064101402057661	0.1420242340482036	-0.2866125677338725	K562	Kox1	Nunez				0.3014177396308513	K562_Kox1_Nunez	-0.2866125677338725	0.2866125677338725
STAT5B	chr17	GGGGTTGCCAGGGAAACCGC	TTGGAGGGTTGCCAGGGAAACCGCTGGCCA	42277245.0	-	-	42276391.0	-853.0	-0.0174934585329552	0.0389854135912357	-0.8679280408642251	K562	Kox1	Nunez				0.42527296198396664	K562_Kox1_Nunez	-0.8679280408642251	0.8679280408642251
STAT5B	chr17	GAGCCCTTGGAGGGTTGCCA	GTGCTAGCCCTTGGAGGGTTGCCAGGGAAA	42277255.0	-	-	42276391.0	-863.0	-0.0161342998114178	0.0581068488315226	-0.7600503873318756	K562	Kox1	Nunez				0.23993971116494486	K562_Kox1_Nunez	-0.7600503873318756	0.7600503873318756
STAT5B	chr17	GTAGCCCTTGGAGGGTTGCC	AGTGCTAGCCCTTGGAGGGTTGCCAGGGAA	42277256.0	-	-	42276391.0	-864.0	0.0114612032196342	0.2971571428141852	0.5886028108723568	K562	Kox1	Nunez				-1.1849589058831234	K562_Kox1_Nunez	0.5886028108723568	-0.5886028108723568
STAT5B	chr17	GTTTAGTGCTAGCCCTTGGA	CTTGCTTTAGTGCTAGCCCTTGGAGGGTTG	42277264.0	-	-	42276391.0	-872.0	-0.0179728122190402	0.0423071001656019	-0.8491880378827777	K562	Kox1	Nunez				0.5465289064144779	K562_Kox1_Nunez	-0.8491880378827777	0.8491880378827777
STAT5B	chr17	GCTTTAGTGCTAGCCCTTGG	TCTTGCTTTAGTGCTAGCCCTTGGAGGGTT	42277265.0	-	-	42276391.0	-873.0	0.0033647391600598	0.2212289507287135	0.1602377275925869	K562	Kox1	Nunez				0.3337491927354292	K562_Kox1_Nunez	0.1602377275925869	-0.1602377275925869
STAT5B	chr17	GTTGCTTTAGTGCTAGCCCT	ATGTCTTGCTTTAGTGCTAGCCCTTGGAGG	42277268.0	-	-	42276391.0	-876.0	-0.0117646721771039	0.0935723960276799	-0.5599639416919897	K562	Kox1	Nunez				-0.20263707532088251	K562_Kox1_Nunez	-0.5599639416919897	0.5599639416919897
STAT5B	chr17	GGCCCCTGCAGCTTGGCTTC	TTTTGGCCCCTGCAGCTTGGCTTCTGGAGC	42277304.0	-	-	42276391.0	-912.0	-0.0049342997824834	0.1557484794814256	-0.2091843111603954	K562	Kox1	Nunez				-1.0334674217865105	K562_Kox1_Nunez	-0.2091843111603954	0.2091843111603954
STAT5B	chr17	GTCTTTTGGCCCCTGCAGCT	CTCTCTCTTTTGGCCCCTGCAGCTTGGCTT	42277311.0	-	-	42276391.0	-919.0	-0.0476521171624847	-0.1970354527549557	-2.1994900771937456	K562	Kox1	Nunez				-0.8587367051625581	K562_Kox1_Nunez	-2.1994900771937456	2.1994900771937456
STAT5B	chr17	GGGGGTCCTTCTCTCTCTTT	CGGGAGGGGTCCTTCTCTCTCTTTTGGCCC	42277325.0	-	-	42276391.0	-933.0	0.0074338708604807	0.2730606437794249	0.452657274276984	K562	Kox1	Nunez				-1.0067058157169375	K562_Kox1_Nunez	0.452657274276984	-0.452657274276984
STAT5B	chr17	GACGTTTTGCATACACACAG	CATGAACGTTTTGCATACACACAGGGGAGC	42277375.0	-	-	42276391.0	-983.0	0.0072872779725947	0.2754469219526063	0.4661199713372914	K562	Kox1	Nunez				-0.45796555152687013	K562_Kox1_Nunez	0.4661199713372914	-0.4661199713372914
STAT5B	chr17	GAACGTTTTGCATACACACA	ACATGAACGTTTTGCATACACACAGGGGAG	42277376.0	-	-	42276391.0	-984.0	0.0137157368673625	0.3243247502181765	0.7418746600824947	K562	Kox1	Nunez				-0.8847146400892615	K562_Kox1_Nunez	0.7418746600824947	-0.7418746600824947
STAT5B	chr17	GGAACGTTTTGCATACACAC	GACATGAACGTTTTGCATACACACAGGGGA	42277377.0	-	-	42276391.0	-985.0	-0.0170635525948641	0.0483720074122007	-0.8149715706337113	K562	Kox1	Nunez				-0.8232475826079158	K562_Kox1_Nunez	-0.8149715706337113	0.8149715706337113
STAT5B	chr17	GTGCAGCTCTGGGCCATCTC	GAACTTGCAGCTCTGGGCCATCTCTGGACA	42277403.0	-	-	42276391.0	-1011.0	-0.008618003084533	0.1206843423741976	-0.4070061162043351	K562	Kox1	Nunez				-0.0857798080526849	K562_Kox1_Nunez	-0.4070061162043351	0.4070061162043351
STAT5B	chr17	GTGGGAGAACTTGCAGCTCT	GACTATGGGAGAACTTGCAGCTCTGGGCCA	42277413.0	-	-	42276391.0	-1021.0	0.0219966693857662	0.37594263666276	1.0330879712155876	K562	Kox1	Nunez				0.33405468025876073	K562_Kox1_Nunez	1.0330879712155876	-1.0330879712155876
STAT5B	chr17	GATGGGAGAACTTGCAGCTC	GGACTATGGGAGAACTTGCAGCTCTGGGCC	42277414.0	-	-	42276391.0	-1022.0	-0.0186692556875045	0.0323938943866688	-0.9051155017460282	K562	Kox1	Nunez				0.24798156379463637	K562_Kox1_Nunez	-0.9051155017460282	0.9051155017460282
STAT5B	chr17	GCTTTCTAAAAGCTGACACT	CCCGTCTTTCTAAAAGCTGACACTTGGTTT	42275402.0	-	+	42276391.0	990.0	-0.0219677650027732	0.0014358681173802	-1.079771807089015	K562	Kox1	Nunez				-0.09720929627329256	K562_Kox1_Nunez	-1.079771807089015	1.079771807089015
STAT5B	chr17	GTTGGCTTTTCCATCACTGC	CTTCTTTGGCTTTTCCATCACTGCTGGCTA	42275433.0	-	+	42276391.0	959.0	-0.0206248743765522	0.0133097530467274	-1.0127827537886476	K562	Kox1	Nunez				-1.6009103304842867	K562_Kox1_Nunez	-1.0127827537886476	1.0127827537886476
STAT5B	chr17	GATATCTACCCCCCGACACC	TCTCCATATCTACCCCCCGACACCAGGAGC	42275581.0	-	+	42276391.0	811.0	-0.0046767926327066	0.1571142717389362	-0.2014789029574347	K562	Kox1	Nunez				0.6746586436385802	K562_Kox1_Nunez	-0.2014789029574347	0.2014789029574347
STAT5B	chr17	GCGGCCACACGCACGAGCCC	TCCCACGGCCACACGCACGAGCCCAGGCCT	42275656.0	-	+	42276391.0	736.0	-0.0096962288047194	0.1171889546062441	-0.4267260915019032	K562	Kox1	Nunez				0.33530257653139567	K562_Kox1_Nunez	-0.4267260915019032	0.4267260915019032
STAT5B	chr17	GACACGCACGAGCCCAGGCC	CGGCCACACGCACGAGCCCAGGCCTGGCGG	42275661.0	-	+	42276391.0	731.0	-0.0220910839856053	0.0021799371087722	-1.0755739832411253	K562	Kox1	Nunez				-0.0973135756642352	K562_Kox1_Nunez	-1.0755739832411253	1.0755739832411253
STAT5B	chr17	GGCCTGGCGGGTCCTGATGT	CCCAGGCCTGGCGGGTCCTGATGTGGGATC	42275677.0	-	+	42276391.0	715.0	-0.0281994225919808	-0.0570640835468068	-1.409811756391152	K562	Kox1	Nunez				0.12923040824845689	K562_Kox1_Nunez	-1.409811756391152	1.409811756391152
STAT5B	chr17	GGTTGTCTTGATTCCTTATA	TATTTGTTGTCTTGATTCCTTATAAGGCCC	42275737.0	-	+	42276391.0	655.0	-0.0046277949895073	0.148934976458283	-0.2476241410808806	K562	Kox1	Nunez				-0.7451412864602972	K562_Kox1_Nunez	-0.2476241410808806	0.2476241410808806
STAT5B	chr17	GTAATACCCCCCACCGCACC	TTTGCTAATACCCCCCACCGCACCAGGCAC	42275780.0	-	+	42276391.0	612.0	-0.0100704786033414	0.1073352172873829	-0.4823180513691869	K562	Kox1	Nunez				0.2180147841420397	K562_Kox1_Nunez	-0.4823180513691869	0.4823180513691869
STAT5B	chr17	GCGCAGGCTCATCCCATCCC	ACCCCCGCAGGCTCATCCCATCCCCGGAGT	42275808.0	-	+	42276391.0	584.0	-0.0867610863047862	-0.5815164286962791	-4.3686214729892985	K562	Kox1	Nunez				0.7596424879139184	K562_Kox1_Nunez	-4.3686214729892985	4.3686214729892985
STAT5B	chr17	GCATCCCATCCCCGGAGTCC	AGGCTCATCCCATCCCCGGAGTCCCGGGAA	42275816.0	-	+	42276391.0	576.0	-0.0563265147223396	-0.3134820414003354	-2.856448333049117	K562	Kox1	Nunez				0.1898603803149721	K562_Kox1_Nunez	-2.856448333049117	2.856448333049117
STAT5B	chr17	GTTAAAGCAAGGAAGACGGC	AGAAGTTAAAGCAAGGAAGACGGCTGGGGA	42275861.0	-	+	42276391.0	531.0	0.0187262218669475	0.3472269450132448	0.8710822746880859	K562	Kox1	Nunez				0.21213771457679742	K562_Kox1_Nunez	0.8710822746880859	-0.8710822746880859
STAT5B	chr17	GTAAAGCAAGGAAGACGGCT	GAAGTTAAAGCAAGGAAGACGGCTGGGGAT	42275862.0	-	+	42276391.0	530.0	-0.0337022456774354	-0.1042987784834397	-1.6762963581507773	K562	Kox1	Nunez				-0.40760243240746824	K562_Kox1_Nunez	-1.6762963581507773	1.6762963581507773
STAT5B	chr17	GATTCGGAATTGCAACGTGA	GGGATATTCGGAATTGCAACGTGAAGGTGT	42275887.0	-	+	42276391.0	505.0	0.0098340870724996	0.2856161529276497	0.5234918559280902	K562	Kox1	Nunez				0.10518403827503546	K562_Kox1_Nunez	0.5234918559280902	-0.5234918559280902
STAT5B	chr17	GATTGCAACGTGAAGGTGTG	TCGGAATTGCAACGTGAAGGTGTGAGGCGG	42275894.0	-	+	42276391.0	498.0	-0.0094312282336292	0.1193415090373108	-0.4145819967618339	K562	Kox1	Nunez				-0.3542425347131699	K562_Kox1_Nunez	-0.4145819967618339	0.4145819967618339
STAT5B	chr17	GGCAGCCCCCTGAGCTCCTA	TGACAGCAGCCCCCTGAGCTCCTATGGGGT	42275925.0	-	+	42276391.0	467.0	-0.0181279642134281	0.0331474702168854	-0.9008640430400844	K562	Kox1	Nunez				-0.21457132623909075	K562_Kox1_Nunez	-0.9008640430400844	0.9008640430400844
STAT5B	chr17	GCAGCCCCCTGAGCTCCTAT	GACAGCAGCCCCCTGAGCTCCTATGGGGTC	42275926.0	-	+	42276391.0	466.0	-0.0450218241896519	-0.2004094079986811	-2.218524965016884	K562	Kox1	Nunez				0.22101416782365554	K562_Kox1_Nunez	-2.218524965016884	2.218524965016884
STAT5B	chr17	GCCCTGAGCTCCTATGGGGT	CAGCCCCCTGAGCTCCTATGGGGTCGGCGC	42275931.0	-	+	42276391.0	461.0	-0.066326296203414	-0.3693720764301291	-3.171763881233068	K562	Kox1	Nunez				-0.022626651398280285	K562_Kox1_Nunez	-3.171763881233068	3.171763881233068
STAT5B	chr17	GAGCTCCTATGGGGTCGGCG	CCCTGAGCTCCTATGGGGTCGGCGCGGGGT	42275936.0	-	+	42276391.0	456.0	-0.0421813562725826	-0.1654388774946324	-2.021231261581387	K562	Kox1	Nunez				-0.8453283484385467	K562_Kox1_Nunez	-2.021231261581387	2.021231261581387
STAT5B	chr17	GGCTCCTATGGGGTCGGCGC	CCTGAGCTCCTATGGGGTCGGCGCGGGGTC	42275937.0	-	+	42276391.0	455.0	-0.0356162095301011	-0.1099062785730455	-1.7079322654060345	K562	Kox1	Nunez				-0.5321373851892882	K562_Kox1_Nunez	-1.7079322654060345	1.7079322654060345
STAT5B	chr17	GCTCCTATGGGGTCGGCGCG	CTGAGCTCCTATGGGGTCGGCGCGGGGTCC	42275938.0	-	+	42276391.0	454.0	0.0049057991200637	0.2383671090093351	0.2569263013291538	K562	Kox1	Nunez				-0.959320112724402	K562_Kox1_Nunez	0.2569263013291538	-0.2569263013291538
STAT5B	chr17	GTTAAAGCGCAcgccccccg	AGCCTTTAAAGCGCACGCCCCCCGCGGCGC	42275997.0	-	+	42276391.0	395.0	0.0025810137192129	0.2219555463386018	0.1643369716334584	K562	Kox1	Nunez				-0.15638454121329307	K562_Kox1_Nunez	0.1643369716334584	-0.1643369716334584
STAT5B	chr17	GGCCTCCCCGGCAGCCAACC	CCTCAGCCTCCCCGGCAGCCAACCCGGACC	42276066.0	-	+	42276391.0	326.0	-0.0572071680738579	-0.3253534746065518	-2.923423554430744	K562	Kox1	Nunez				0.006472422176959537	K562_Kox1_Nunez	-2.923423554430744	2.923423554430744
STAT5B	chr17	GGCCCAGCGCGCAACCACCG	CCCTCGCCCAGCGCGCAACCACCGCGGCCC	42276114.0	-	+	42276391.0	278.0	-0.108833633804995	-0.775512004816209	-5.463088874859932	K562	Kox1	Nunez				-0.5167973356153633	K562_Kox1_Nunez	-5.463088874859932	5.463088874859932
STAT5B	chr17	GGCGCGCAACCACCGCGGCC	GCCCAGCGCGCAACCACCGCGGCCCGGGAG	42276119.0	-	+	42276391.0	273.0	-0.0063020340535329	0.1547743304172515	-0.2146801807911661	K562	Kox1	Nunez				-0.6067881472686694	K562_Kox1_Nunez	-0.2146801807911661	0.2146801807911661
STAT5B	chr17	GCGCGCAACCACCGCGGCCC	CCCAGCGCGCAACCACCGCGGCCCGGGAGT	42276120.0	-	+	42276391.0	272.0	-0.0123866911125054	0.0958714852485027	-0.5469931396947983	K562	Kox1	Nunez				-0.6625188181539812	K562_Kox1_Nunez	-0.5469931396947983	0.5469931396947983
STAT5B	chr17	GCACCGCGGCCCGGGAGTGA	GCAACCACCGCGGCCCGGGAGTGATGGCGG	42276128.0	-	+	42276391.0	264.0	-0.100188609427679	-0.6978387917472595	-5.024878883669397	K562	Kox1	Nunez				0.4779088881742269	K562_Kox1_Nunez	-5.024878883669397	5.024878883669397
STAT5B	chr17	GCGCGGCCCGGGAGTGATGG	ACCACCGCGGCCCGGGAGTGATGGCGGCGG	42276131.0	-	+	42276391.0	261.0	-0.131720722279343	-0.9311118609677784	-6.340938636693533	K562	Kox1	Nunez				0.15764478367923765	K562_Kox1_Nunez	-6.340938636693533	6.340938636693533
STAT5B	chr17	GGGCCCGGGAGTGATGGCGG	ACCGCGGCCCGGGAGTGATGGCGGCGGCGC	42276134.0	-	+	42276391.0	258.0	-0.207603070407184	-1.627565323141164	-10.270129325029052	K562	Kox1	Nunez				0.037256587740132296	K562_Kox1_Nunez	-10.270129325029052	10.270129325029052
STAT5B	chr17	GGGGAGTGATGGCGGCGGCG	GGCCCGGGAGTGATGGCGGCGGCGCGGCCC	42276139.0	-	+	42276391.0	253.0	-0.016701957638913	0.05530158824976	-0.7758768629758032	K562	Kox1	Nunez				-0.7424330996819201	K562_Kox1_Nunez	-0.7758768629758032	0.7758768629758032
STAT5B	chr17	GGGCGGCGGCGCGGCCCTGA	GTGATGGCGGCGGCGCGGCCCTGACGGGCG	42276148.0	-	+	42276391.0	244.0	0.0107585422371433	0.3191501992468666	0.712681327581368	K562	Kox1	Nunez				0.04810205465463295	K562_Kox1_Nunez	0.712681327581368	-0.712681327581368
STAT5B	chr17	GGCGGCGGCGCGGCCCTGAC	TGATGGCGGCGGCGCGGCCCTGACGGGCGG	42276149.0	-	+	42276391.0	243.0	-0.101127281907351	-0.740787954693908	-5.267185743046835	K562	Kox1	Nunez				-0.8537378636849983	K562_Kox1_Nunez	-5.267185743046835	5.267185743046835
STAT5B	chr17	GGCGGCGCGGCCCTGACGGG	TGGCGGCGGCGCGGCCCTGACGGGCGGCTG	42276152.0	-	+	42276391.0	240.0	-0.0141474970060713	0.0767528254893377	-0.6548551347586761	K562	Kox1	Nunez				0.1974736847956623	K562_Kox1_Nunez	-0.6548551347586761	0.6548551347586761
STAT5B	chr17	GGCCCTGACGGGCGGCTGAG	GCGCGGCCCTGACGGGCGGCTGAGCGGCTG	42276160.0	-	+	42276391.0	232.0	-0.178063391569829	-1.2410295806077434	-8.089405525435009	K562	Kox1	Nunez				-0.2466257331843036	K562_Kox1_Nunez	-8.089405525435009	8.089405525435009
STAT5B	chr17	GTGGAgcgcgggccccgccc	GCGGCTGGAGCGCGGGCCCCGCCCGGGCTG	42276183.0	-	+	42276391.0	209.0	-0.0054822338047396	0.153993457039359	-0.2190856444320666	K562	Kox1	Nunez				-0.3563764285987103	K562_Kox1_Nunez	-0.2190856444320666	0.2190856444320666
STAT5B	chr17	Gcccgcccgggctggctccc	CGGGCCCCGCCCGGGCTGGCTCCCCGGCCT	42276195.0	-	+	42276391.0	197.0	-0.0201674235652651	0.0159604838922475	-0.99782809059694	K562	Kox1	Nunez				-0.6820240805506883	K562_Kox1_Nunez	-0.99782809059694	0.99782809059694
STAT5B	chr17	GCCGCAGCTCCTACCTCGCT	TCGCCCCGCAGCTCCTACCTCGCTCGGCCC	42276251.0	-	+	42276391.0	141.0	-0.0012979083237098	0.1993888691885887	0.037022251353655	K562	Kox1	Nunez				-0.28446450535343565	K562_Kox1_Nunez	0.037022251353655	-0.037022251353655
STAT5B	chr17	GCTACCTCGCTCGGCCCCTC	AGCTCCTACCTCGCTCGGCCCCTCGGGCGC	42276260.0	-	+	42276391.0	132.0	-0.0596650232359701	-0.3366342134852362	-2.987066247829598	K562	Kox1	Nunez				-0.11257891624070433	K562_Kox1_Nunez	-2.987066247829598	2.987066247829598
STAT5B	chr17	GTCGGCCCCTCGGGCGCCCG	CTCGCTCGGCCCCTCGGGCGCCCGCGGCTG	42276269.0	-	+	42276391.0	123.0	-0.0323273446017335	-0.0947230895371937	-1.62227306745656	K562	Kox1	Nunez				-1.1244036944524094	K562_Kox1_Nunez	-1.62227306745656	1.62227306745656
STAT5B	chr17	GCTCGCTCCCTCCCTCGGCC	GCCCGCTCGCTCCCTCCCTCGGCCGGGCCG	42276329.0	-	+	42276391.0	63.0	-0.105703872861724	-0.7508541578944925	-5.323976374482856	K562	Kox1	Nunez				-0.37332155582381094	K562_Kox1_Nunez	-5.323976374482856	5.323976374482856
STAT5B	chr17	GCGCGCGGAGTTGCCTGCGC	GCCGCCGCGCGGAGTTGCCTGCGCTGGGTC	42276355.0	-	+	42276391.0	37.0	-0.0034172929042181	0.1780953389376258	-0.0831097392646141	K562	Kox1	Nunez				-0.7096493808449086	K562_Kox1_Nunez	-0.0831097392646141	0.0831097392646141
STAT5B	chr17	GGCGCGGAGTTGCCTGCGCT	CCGCCGCGCGGAGTTGCCTGCGCTGGGTCC	42276356.0	-	+	42276391.0	36.0	-0.0362035222578967	-0.1261425473149577	-1.7995326370302225	K562	Kox1	Nunez				-0.377149292858994	K562_Kox1_Nunez	-1.7995326370302225	1.7995326370302225
STAT5B	chr17	GTGCGCTGGGTCCCCGCCCG	TTGCCTGCGCTGGGTCCCCGCCCGGGGTGA	42276369.0	-	+	42276391.0	23.0	-0.129710663954395	-0.9913804405599947	-6.680956677517043	K562	Kox1	Nunez				-0.40948945539794673	K562_Kox1_Nunez	-6.680956677517043	6.680956677517043
STAT5B	chr17	GGGGTCCCCGCCCGGGGTGA	GCGCTGGGTCCCCGCCCGGGGTGACGGCTC	42276375.0	-	+	42276391.0	17.0	-0.155312286243679	-1.019445908208771	-6.839293996718853	K562	Kox1	Nunez				-0.7471784023368344	K562_Kox1_Nunez	-6.839293996718853	6.839293996718853
STAT5B	chr17	GCCGCCCGGGGTGACGGCTC	GGTCCCCGCCCGGGGTGACGGCTCCGGCCG	42276381.0	-	+	42276391.0	11.0	-0.162508372390915	-1.165278222563254	-7.662038089097852	K562	Kox1	Nunez				-0.31741580685398596	K562_Kox1_Nunez	-7.662038089097852	7.662038089097852
STAT5B	chr17	GCCGCCGACTCTCCTcccgc	TCCGGCCGCCGACTCTCCTCCCGCCGGGGC	42276403.0	-	+	42276391.0	-11.0	-0.069992266867452	-0.4435452272310727	-3.590227524937403	K562	Kox1	Nunez				-0.03803745142210462	K562_Kox1_Nunez	-3.590227524937403	3.590227524937403
STAT5B	chr17	GCGCCGACTCTCCTcccgcc	CCGGCCGCCGACTCTCCTCCCGCCGGGGCC	42276404.0	-	+	42276391.0	-12.0	0.0070271758426681	0.2862957397338324	0.5273258897807408	K562	Kox1	Nunez				-0.5924133526973916	K562_Kox1_Nunez	0.5273258897807408	-0.5273258897807408
STAT5B	chr17	GCTCCTcccgccggggcccg	CGACTCTCCTCCCGCCGGGGCCCGCGGGGG	42276412.0	-	+	42276391.0	-20.0	0.013608469228708	0.3358713171383942	0.8070170790512838	K562	Kox1	Nunez				-1.1232072519675764	K562_Kox1_Nunez	0.8070170790512838	-0.8070170790512838
STAT5B	chr17	GTCCTcccgccggggcccgc	GACTCTCCTCCCGCCGGGGCCCGCGGGGGC	42276413.0	-	+	42276391.0	-21.0	-0.0301378551781318	-0.0732351027453992	-1.501044008805723	K562	Kox1	Nunez				-0.9920031463833987	K562_Kox1_Nunez	-1.501044008805723	1.501044008805723
STAT5B	chr17	GcgcgcgcgccgcTCACGCG	GGGGGCGCGCGCGCCGCTCACGCGCGGAGG	42276437.0	-	+	42276391.0	-45.0	0.0002579068137127	0.2094579133500682	0.0938289106762485	K562	Kox1	Nunez				-0.13540601636735003	K562_Kox1_Nunez	0.0938289106762485	-0.0938289106762485
STAT5B	chr17	GgcgcgccgcTCACGCGCGG	GGCGCGCGCGCCGCTCACGCGCGGAGGCCC	42276440.0	-	+	42276391.0	-48.0	0.0002799775535644	0.2200139253698232	0.153382902991177	K562	Kox1	Nunez				-0.9038791476691255	K562_Kox1_Nunez	0.153382902991177	-0.153382902991177
STAT5B	chr17	GcgcTCACGCGCGGAGGCCC	CGCGCCGCTCACGCGCGGAGGCCCAGGGAC	42276446.0	-	+	42276391.0	-54.0	-0.0221027521503579	-0.0003590099283159	-1.0898979942456404	K562	Kox1	Nunez				-0.9674946248102474	K562_Kox1_Nunez	-1.0898979942456404	1.0898979942456404
STAT5B	chr17	GgcTCACGCGCGGAGGCCCA	GCGCCGCTCACGCGCGGAGGCCCAGGGACG	42276447.0	-	+	42276391.0	-55.0	-0.0229985275521708	-0.0063560525397377	-1.1237315886868486	K562	Kox1	Nunez				0.12955568313287927	K562_Kox1_Nunez	-1.1237315886868486	1.1237315886868486
STAT5B	chr17	GGCCCAGGGACGCGCGCCGC	CGGAGGCCCAGGGACGCGCGCCGCTGGCAA	42276461.0	-	+	42276391.0	-69.0	-0.0292658386138684	-0.0688859424973875	-1.4765072940405486	K562	Kox1	Nunez				-0.26329598305601776	K562_Kox1_Nunez	-1.4765072940405486	1.4765072940405486
STAT5B	chr17	GACGCGCGCCGCTGGCAACC	CAGGGACGCGCGCCGCTGGCAACCCGGAGC	42276469.0	-	+	42276391.0	-77.0	-0.0036322046632009	0.1805952232484893	-0.0690061089581351	K562	Kox1	Nunez				0.13221286316411507	K562_Kox1_Nunez	-0.0690061089581351	0.0690061089581351
STAT5B	chr17	GCGGAGCGCGCCCCGCTTCC	CAACCCGGAGCGCGCCCCGCTTCCTGGTTC	42276488.0	-	+	42276391.0	-96.0	0.0214018447391573	0.4065066360652423	1.2055212899843126	K562	Kox1	Nunez				-0.5555743377827981	K562_Kox1_Nunez	1.2055212899843126	-1.2055212899843126
STAT5B	chr17	GCCCGCTTCCTGGTTCCGCC	CGCGCCCCGCTTCCTGGTTCCGCCCGGCGC	42276498.0	-	+	42276391.0	-106.0	0.0060732379148996	0.2713242360608339	0.442860959936395	K562	Kox1	Nunez				-0.8794818305656541	K562_Kox1_Nunez	0.442860959936395	-0.442860959936395
STAT5B	chr17	GCCTCCGCGACCGCCCTTGA	CGCCCCCTCCGCGACCGCCCTTGAAGGACC	42276553.0	-	+	42276391.0	-161.0	-0.0165021472037984	0.0526010843034829	-0.7911123317268848	K562	Kox1	Nunez				-0.5983273520540954	K562_Kox1_Nunez	-0.7911123317268848	0.7911123317268848
STAT5B	chr17	GCGACCGCCCTTGAAGGACC	CTCCGCGACCGCCCTTGAAGGACCCGGACC	42276559.0	-	+	42276391.0	-167.0	-0.0288481175732383	-0.0610547028346308	-1.4323256858897275	K562	Kox1	Nunez				0.30338810477706724	K562_Kox1_Nunez	-1.4323256858897275	1.4323256858897275
STAT5B	chr17	GTGAAGGACCCGGACCCCCT	GCCCTTGAAGGACCCGGACCCCCTCGGCAC	42276569.0	-	+	42276391.0	-177.0	-0.0102320430316382	0.1133806141221223	-0.4482116562681781	K562	Kox1	Nunez				0.17948241288855868	K562_Kox1_Nunez	-0.4482116562681781	0.4482116562681781
STAT5B	chr17	GGACCCCCTCGGCACACCCG	ACCCGGACCCCCTCGGCACACCCGAGGTGG	42276580.0	-	+	42276391.0	-188.0	-0.016780004782115	0.052806314740994	-0.7899544804592421	K562	Kox1	Nunez				0.16214971891209656	K562_Kox1_Nunez	-0.7899544804592421	0.7899544804592421
STAT5B	chr17	GCCCCTCGGCACACCCGAGG	CGGACCCCCTCGGCACACCCGAGGTGGCGG	42276583.0	-	+	42276391.0	-191.0	-0.0099719693307202	0.10479334556056	-0.4966585626343735	K562	Kox1	Nunez				-0.04737455196733843	K562_Kox1_Nunez	-0.4966585626343735	0.4966585626343735
STAT5B	chr17	GCTCGGCACACCCGAGGTGG	ACCCCCTCGGCACACCCGAGGTGGCGGCGC	42276586.0	-	+	42276391.0	-194.0	0.005386206147354	0.1742593262401744	-0.1047514227220084	K562	Kox1	Nunez				-0.3157957563623117	K562_Kox1_Nunez	-0.1047514227220084	0.1047514227220084
STAT5B	chr17	GGCGGCGCGCTCGGCGGTGC	AGGTGGCGGCGCGCTCGGCGGTGCCGGTGC	42276604.0	-	+	42276391.0	-212.0	-0.0176073984638241	0.0457992614961795	-0.8294862652195313	K562	Kox1	Nunez				-0.5157047607997195	K562_Kox1_Nunez	-0.8294862652195313	0.8294862652195313
STAT5B	chr17	GCGCTCGGCGGTGCCGGTGC	CGGCGCGCTCGGCGGTGCCGGTGCCGGCGC	42276610.0	-	+	42276391.0	-218.0	-0.0038931669066264	0.1781325772717625	-0.0828996512634969	K562	Kox1	Nunez				-0.509033065903302	K562_Kox1_Nunez	-0.0828996512634969	0.0828996512634969
STAT5B	chr17	GCGCGCGCACCCCCTTTCTG	GGCGCCGCGCGCACCCCCTTTCTGCGGCGG	42276635.0	-	+	42276391.0	-243.0	-0.0122376566680923	0.089551409689786	-0.5826491933776852	K562	Kox1	Nunez				-0.034775171213254276	K562_Kox1_Nunez	-0.5826491933776852	0.5826491933776852
STAT5B	chr17	GGCGCACCCCCTTTCTGCGG	GCCGCGCGCACCCCCTTTCTGCGGCGGTGG	42276638.0	-	+	42276391.0	-246.0	-0.0202881663503744	0.0214876117391071	-0.966645620484222	K562	Kox1	Nunez				-0.28437112431975836	K562_Kox1_Nunez	-0.966645620484222	0.966645620484222
STAT5B	chr17	GCACCCCCTTTCTGCGGCGG	GCGCGCACCCCCTTTCTGCGGCGGTGGGGT	42276641.0	-	+	42276391.0	-249.0	-0.0365088215602426	-0.1307070593126336	-1.82528430460338	K562	Kox1	Nunez				-0.8703975449023333	K562_Kox1_Nunez	-1.82528430460338	1.82528430460338
STAT5B	chr17	GACCCCCTTTCTGCGGCGGT	CGCGCACCCCCTTTCTGCGGCGGTGGGGTG	42276642.0	-	+	42276391.0	-250.0	0.0080823277950039	0.2884533397227156	0.5394984501109272	K562	Kox1	Nunez				-1.476059214392276	K562_Kox1_Nunez	0.5394984501109272	-0.5394984501109272
STAT5B	chr17	GCCCCCTTTCTGCGGCGGTG	GCGCACCCCCTTTCTGCGGCGGTGGGGTGT	42276643.0	-	+	42276391.0	-251.0	-0.0288559930903235	-0.0595788199214142	-1.4239991777816514	K562	Kox1	Nunez				-1.0479622968788507	K562_Kox1_Nunez	-1.4239991777816514	1.4239991777816514
STAT5B	chr17	GCGGCGGTGGGGTGTCTTCC	TTCTGCGGCGGTGGGGTGTCTTCCCGGCTC	42276654.0	-	+	42276391.0	-262.0	-0.0125396329842507	0.0899256420527925	-0.5805378817167305	K562	Kox1	Nunez				0.06621146811197538	K562_Kox1_Nunez	-0.5805378817167305	0.5805378817167305
STAT5B	chr17	GGTGGGGTGTCTTCCCGGCT	CGGCGGTGGGGTGTCTTCCCGGCTCGGCTC	42276659.0	-	+	42276391.0	-267.0	-0.0336237420465544	-0.1059146212157455	-1.6854124794171976	K562	Kox1	Nunez				-0.4270209569247741	K562_Kox1_Nunez	-1.6854124794171976	1.6854124794171976
STAT5B	chr17	GCATGCTGCTTTGTTTGGGT	AAGCACATGCTGCTTTGTTTGGGTTGGGTC	42276709.0	-	+	42276391.0	-317.0	0.0132944130333771	0.3277127948020379	0.7609890359218092	K562	Kox1	Nunez				-0.5826289445316836	K562_Kox1_Nunez	0.7609890359218092	-0.7609890359218092
STAT5B	chr17	GTGGGTCGACCACCACTAGC	TGGGTTGGGTCGACCACCACTAGCAGGGCT	42276728.0	-	+	42276391.0	-336.0	0.0026964886599226	0.1750175375667063	-0.1004738118753301	K562	Kox1	Nunez				-0.051818841211856835	K562_Kox1_Nunez	-0.1004738118753301	0.1004738118753301
STAT5B	chr17	GGGGTCGACCACCACTAGCA	GGGTTGGGTCGACCACCACTAGCAGGGCTA	42276729.0	-	+	42276391.0	-337.0	-0.0156316906614118	0.0588139377729062	-0.756061194320128	K562	Kox1	Nunez				0.9075191048822702	K562_Kox1_Nunez	-0.756061194320128	0.756061194320128
STAT5B	chr17	GACCACCACTAGCAGGGCTA	GGTCGACCACCACTAGCAGGGCTAGGGCGC	42276735.0	-	+	42276391.0	-343.0	-0.0245340588056999	-0.0221736443215674	-1.2129699049802425	K562	Kox1	Nunez				0.5333335473616142	K562_Kox1_Nunez	-1.2129699049802425	1.2129699049802425
STAT5B	chr17	GGGGCTAGGGCGCACTGTCG	TAGCAGGGCTAGGGCGCACTGTCGTGGTCG	42276748.0	-	+	42276391.0	-356.0	-0.0305576948942035	-0.0794866669397778	-1.5363135410203088	K562	Kox1	Nunez				0.3230072120413508	K562_Kox1_Nunez	-1.5363135410203088	1.5363135410203088
STAT5B	chr17	GCGCACTGTCGTGGTCGTTT	TAGGGCGCACTGTCGTGGTCGTTTTGGTTG	42276757.0	-	+	42276391.0	-365.0	-0.0096323187530006	0.1181261516385825	-0.42143869463678	K562	Kox1	Nunez				-0.3704677177788442	K562_Kox1_Nunez	-0.42143869463678	0.42143869463678
STAT5B	chr17	GCTGTCGTGGTCGTTTTGGT	GCGCACTGTCGTGGTCGTTTTGGTTGGCCC	42276761.0	-	+	42276391.0	-369.0	-0.0073624787376597	0.1427172554256732	-0.2827027398831019	K562	Kox1	Nunez				-0.1931780124328614	K562_Kox1_Nunez	-0.2827027398831019	0.2827027398831019
STAT5B	chr17	GTTTTGGTTGGCCCCCTCCG	GGTCGTTTTGGTTGGCCCCCTCCGCGGCCC	42276773.0	-	+	42276391.0	-381.0	-0.0215827339328443	0.0040007343517938	-1.0653015674069053	K562	Kox1	Nunez				-0.7478269311741383	K562_Kox1_Nunez	-1.0653015674069053	1.0653015674069053
STAT5B	chr17	GGGAGCCCAGGCCCGCGTTC	CCCTGGGAGCCCAGGCCCGCGTTCCGGGTC	42276815.0	-	+	42276391.0	-423.0	-0.0260389523368057	-0.0345104383234717	-1.2825705585040643	K562	Kox1	Nunez				-0.38583622848533594	K562_Kox1_Nunez	-1.2825705585040643	1.2825705585040643
STAT5B	chr17	GTCCGGGTCCTCTCCCGCCG	CGCGTTCCGGGTCCTCTCCCGCCGAGGCCG	42276832.0	-	+	42276391.0	-440.0	-0.014454507393945	0.0746662132313469	-0.6666272026706926	K562	Kox1	Nunez				-0.4024769176942106	K562_Kox1_Nunez	-0.6666272026706926	0.6666272026706926
STAT5B	chr17	GTCCTCTCCCGCCGAGGCCG	CCGGGTCCTCTCCCGCCGAGGCCGAGGTCA	42276838.0	-	+	42276391.0	-446.0	-0.0236981413519059	-0.0095974589426757	-1.1420186739657274	K562	Kox1	Nunez				-0.916521046462804	K562_Kox1_Nunez	-1.1420186739657274	1.1420186739657274
STAT5B	chr17	GGCCGAGGTCAGAAGTCCAC	CCGAGGCCGAGGTCAGAAGTCCACAGGGGC	42276853.0	-	+	42276391.0	-461.0	-0.0099856453800783	0.1187304563609603	-0.4180293807097958	K562	Kox1	Nunez				0.8649605013079773	K562_Kox1_Nunez	-0.4180293807097958	0.4180293807097958
STAT5B	chr17	GCCGAGGTCAGAAGTCCACA	CGAGGCCGAGGTCAGAAGTCCACAGGGGCC	42276854.0	-	+	42276391.0	-462.0	-0.014175753256042	0.0771525044120815	-0.6526002609058441	K562	Kox1	Nunez				0.49750668979618573	K562_Kox1_Nunez	-0.6526002609058441	0.6526002609058441
STAT5B	chr17	GCCCCGATCAATAATTATCC	AGGGGCCCCGATCAATAATTATCCTGGGTT	42276877.0	-	+	42276391.0	-485.0	0.0051436384150192	0.2162562429473633	0.1321831364798925	K562	Kox1	Nunez				-0.04634704791839791	K562_Kox1_Nunez	0.1321831364798925	-0.1321831364798925
STAT5B	chr17	GCCCGATCAATAATTATCCT	GGGGCCCCGATCAATAATTATCCTGGGTTT	42276878.0	-	+	42276391.0	-486.0	0.0002263146175098	0.1902957252949613	-0.0142786585492685	K562	Kox1	Nunez				-0.4469089785172119	K562_Kox1_Nunez	-0.0142786585492685	0.0142786585492685
STAT5B	chr17	GATTATCCTGGGTTTGCCCC	CAATAATTATCCTGGGTTTGCCCCCGGGAG	42276889.0	-	+	42276391.0	-497.0	0.0115562122559855	0.3110523137430687	0.6669953800703361	K562	Kox1	Nunez				-0.37260275275788723	K562_Kox1_Nunez	0.6669953800703361	-0.6669953800703361
STAT5B	chr17	GTTATCCTGGGTTTGCCCCC	AATAATTATCCTGGGTTTGCCCCCGGGAGG	42276890.0	-	+	42276391.0	-498.0	-0.0106036384206691	0.1036315080538503	-0.5032133166282395	K562	Kox1	Nunez				0.18835975375336497	K562_Kox1_Nunez	-0.5032133166282395	0.5032133166282395
STAT5B	chr17	GTCCTGGGTTTGCCCCCGGG	AATTATCCTGGGTTTGCCCCCGGGAGGGCG	42276893.0	-	+	42276391.0	-501.0	0.0196640043214341	0.3961524699225089	1.1471060542174492	K562	Kox1	Nunez				-0.7793604074505064	K562_Kox1_Nunez	1.1471060542174492	-1.1471060542174492
STAT5B	chr17	GCCGGGAGGGCGTCTCAGCC	TGCCCCCGGGAGGGCGTCTCAGCCAGGGCT	42276907.0	-	+	42276391.0	-515.0	0.0109082567844106	0.3135649603726353	0.6811710117186615	K562	Kox1	Nunez				-1.261495382917556	K562_Kox1_Nunez	0.6811710117186615	-0.6811710117186615
STAT5B	chr17	GAGGGCTCCTGCCGCCTGCA	CAGCCAGGGCTCCTGCCGCCTGCATGGGCA	42276926.0	-	+	42276391.0	-534.0	0.0042629010510915	0.2535458599425433	0.3425604607763761	K562	Kox1	Nunez				-0.47099498940150775	K562_Kox1_Nunez	0.3425604607763761	-0.3425604607763761
STAT5B	chr17	GGGGCTCCTGCCGCCTGCAT	AGCCAGGGCTCCTGCCGCCTGCATGGGCAC	42276927.0	-	+	42276391.0	-535.0	-0.0075069336988827	0.1408315402936519	-0.2933414038283848	K562	Kox1	Nunez				0.20445144540702595	K562_Kox1_Nunez	-0.2933414038283848	0.2933414038283848
STAT5B	chr17	GCCGCCTGCATGGGCACGGC	TCCTGCCGCCTGCATGGGCACGGCAGGAAT	42276936.0	-	+	42276391.0	-544.0	-0.0121898544320954	0.0967650495508978	-0.5419519061779985	K562	Kox1	Nunez				-0.5299533977572279	K562_Kox1_Nunez	-0.5419519061779985	0.5419519061779985
STAT5B	chr17	GCAGGAATTCACATTCGCCC	CACGGCAGGAATTCACATTCGCCCAGGCCG	42276954.0	-	+	42276391.0	-562.0	0.0015466269804042	0.2143629908549524	0.1215019511657178	K562	Kox1	Nunez				0.4761509341072427	K562_Kox1_Nunez	0.1215019511657178	-0.1215019511657178
STAT5B	chr17	GATTCACCTGTCCGAGTTCC	GCCGAATTCACCTGTCCGAGTTCCAGGGTG	42276980.0	-	+	42276391.0	-588.0	-0.0100861683787998	0.1030614818492987	-0.506429240988845	K562	Kox1	Nunez				-0.3845587206932521	K562_Kox1_Nunez	-0.506429240988845	0.506429240988845
STAT5B	chr17	GTTCACCTGTCCGAGTTCCA	CCGAATTCACCTGTCCGAGTTCCAGGGTGA	42276981.0	-	+	42276391.0	-589.0	0.0158314732065017	0.3518009888730096	0.8968877182933784	K562	Kox1	Nunez				0.4726213547744863	K562_Kox1_Nunez	0.8968877182933784	-0.8968877182933784
STAT5B	chr17	GGAGTTCCAGGGTGAACCTA	TGTCCGAGTTCCAGGGTGAACCTACGGGGG	42276992.0	-	+	42276391.0	-600.0	-0.0008311863364745	0.1990346719123039	0.0350239719058523	K562	Kox1	Nunez				-0.03524182120281698	K562_Kox1_Nunez	0.0350239719058523	-0.0350239719058523
STAT5B	chr17	GAGTTCCAGGGTGAACCTAC	GTCCGAGTTCCAGGGTGAACCTACGGGGGA	42276993.0	-	+	42276391.0	-601.0	-0.0240739176498807	-0.0140951282334271	-1.1673932341571358	K562	Kox1	Nunez				0.4070680118147804	K562_Kox1_Nunez	-1.1673932341571358	1.1673932341571358
STAT5B	chr17	GGTTCCAGGGTGAACCTACG	TCCGAGTTCCAGGGTGAACCTACGGGGGAC	42276994.0	-	+	42276391.0	-602.0	-0.0097873498648155	0.105309947469582	-0.493744042826875	K562	Kox1	Nunez				0.27172614244891025	K562_Kox1_Nunez	-0.493744042826875	0.493744042826875
STAT5B	chr17	GTTCCAGGGTGAACCTACGG	CCGAGTTCCAGGGTGAACCTACGGGGGACG	42276995.0	-	+	42276391.0	-603.0	-0.01061741540862	0.0975543603277397	-0.5374988411520999	K562	Kox1	Nunez				0.6230725240077077	K562_Kox1_Nunez	-0.5374988411520999	0.5374988411520999
STAT5B	chr17	GAGGGTGAACCTACGGGGGA	GTTCCAGGGTGAACCTACGGGGGACGGGGC	42276999.0	-	+	42276391.0	-607.0	-0.0281908324128181	-0.0523140589912867	-1.3830134801722762	K562	Kox1	Nunez				-0.9925609408251672	K562_Kox1_Nunez	-1.3830134801722762	1.3830134801722762
STAT5B	chr17	GGGGTGAACCTACGGGGGAC	TTCCAGGGTGAACCTACGGGGGACGGGGCG	42277000.0	-	+	42276391.0	-608.0	-0.02370723556109	-0.0141866715356795	-1.16790969521351	K562	Kox1	Nunez				-0.7054025317577854	K562_Kox1_Nunez	-1.16790969521351	1.16790969521351
STAT5B	chr17	GGGTGAACCTACGGGGGACG	TCCAGGGTGAACCTACGGGGGACGGGGCGC	42277001.0	-	+	42276391.0	-609.0	-0.0197591119867237	0.0249056113518162	-0.9473622469633544	K562	Kox1	Nunez				-1.134150237308089	K562_Kox1_Nunez	-0.9473622469633544	0.9473622469633544
STAT5B	chr17	GCTACGGGGGACGGGGCGCC	TGAACCTACGGGGGACGGGGCGCCTGGGGC	42277008.0	-	+	42276391.0	-616.0	-0.0127030762280217	0.0908512360574516	-0.5753159458059859	K562	Kox1	Nunez				-1.62670014245527	K562_Kox1_Nunez	-0.5753159458059859	0.5753159458059859
STAT5B	chr17	GTACGGGGGACGGGGCGCCT	GAACCTACGGGGGACGGGGCGCCTGGGGCC	42277009.0	-	+	42276391.0	-617.0	-0.0074213527559677	0.143957902051973	-0.2757033674392354	K562	Kox1	Nunez				-0.9387580123487942	K562_Kox1_Nunez	-0.2757033674392354	0.2757033674392354
STAT5B	chr17	GACGGGGGACGGGGCGCCTG	AACCTACGGGGGACGGGGCGCCTGGGGCCG	42277010.0	-	+	42276391.0	-618.0	-0.010864535622028	0.111374344448454	-0.4595304543619761	K562	Kox1	Nunez				-0.270495253247392	K562_Kox1_Nunez	-0.4595304543619761	0.4595304543619761
STAT5B	chr17	GCTGGGGCCGGTTCCCTTCC	GGCGCCTGGGGCCGGTTCCCTTCCTGGGAA	42277026.0	-	+	42276391.0	-634.0	-0.004567394344223	0.1669928762339299	-0.1457466496144032	K562	Kox1	Nunez				-0.7945067622148487	K562_Kox1_Nunez	-0.1457466496144032	0.1457466496144032
STAT5B	chr17	GTGGGGCCGGTTCCCTTCCT	GCGCCTGGGGCCGGTTCCCTTCCTGGGAAA	42277027.0	-	+	42276391.0	-635.0	-0.0585561931225714	-0.3278375881843653	-2.9374382107844554	K562	Kox1	Nunez				-0.2770093193348408	K562_Kox1_Nunez	-2.9374382107844554	2.9374382107844554
STAT5B	chr17	GCTTCCTGGGAAAATCTGGC	GTTCCCTTCCTGGGAAAATCTGGCTGGCTC	42277040.0	-	+	42276391.0	-648.0	-0.0018764804267464	0.1704382157036243	-0.1263090324615887	K562	Kox1	Nunez				-0.6063160956751018	K562_Kox1_Nunez	-0.1263090324615887	0.1263090324615887
STAT5B	chr17	GTCCCACCAGTCAGAGCTGC	CTGGCTCCCACCAGTCAGAGCTGCGGGAGG	42277063.0	-	+	42276391.0	-671.0	-0.0273358144270208	-0.0438137630078163	-1.3350572481476408	K562	Kox1	Nunez				-0.535949583380286	K562_Kox1_Nunez	-1.3350572481476408	1.3350572481476408
STAT5B	chr17	GCACCAGTCAGAGCTGCGGG	GCTCCCACCAGTCAGAGCTGCGGGAGGGAC	42277066.0	-	+	42276391.0	-674.0	-0.0047554377258407	0.1681384171789297	-0.1392838361477944	K562	Kox1	Nunez				-0.008794157475337416	K562_Kox1_Nunez	-0.1392838361477944	0.1392838361477944
STAT5B	chr17	GAATAAACAGGGTCATCTGT	GAAAGAATAAACAGGGTCATCTGTAGGATC	42277112.0	-	+	42276391.0	-720.0	0.0011908138730645	0.1975779408531013	0.0268055130653057	K562	Kox1	Nunez				0.5754501432553779	K562_Kox1_Nunez	0.0268055130653057	-0.0268055130653057
STAT5B	chr17	GGGGTCATCTGTAGGATCCA	AAACAGGGTCATCTGTAGGATCCAGGGGAA	42277120.0	-	+	42276391.0	-728.0	-0.0149365194266113	0.0683800604183462	-0.7020918739514098	K562	Kox1	Nunez				0.4208180170118398	K562_Kox1_Nunez	-0.7020918739514098	0.7020918739514098
STAT5B	chr17	GATCTGTAGGATCCAGGGGA	GGGTCATCTGTAGGATCCAGGGGAAGGGGG	42277125.0	-	+	42276391.0	-733.0	-0.0277398347246218	-0.0306720048701061	-1.260915217836083	K562	Kox1	Nunez				-0.24106683446075333	K562_Kox1_Nunez	-1.260915217836083	1.260915217836083
STAT5B	chr17	GTCTGTAGGATCCAGGGGAA	GGTCATCTGTAGGATCCAGGGGAAGGGGGT	42277126.0	-	+	42276391.0	-734.0	0.0312289031403202	0.4549865487212401	1.479031052983873	K562	Kox1	Nunez				-0.5408151230974988	K562_Kox1_Nunez	1.479031052983873	-1.479031052983873
STAT5B	chr17	GCTGTAGGATCCAGGGGAAG	GTCATCTGTAGGATCCAGGGGAAGGGGGTC	42277127.0	-	+	42276391.0	-735.0	-0.0858566926787113	-0.5543105608802803	-4.215133769507832	K562	Kox1	Nunez				-0.25286166417867395	K562_Kox1_Nunez	-4.215133769507832	4.215133769507832
STAT5B	chr17	GAGATCCTTTCCACGTGCTG	CCCCCAGATCCTTTCCACGTGCTGAGGAGG	42277156.0	-	+	42276391.0	-764.0	0.020812959995726	0.3832731276779015	1.074444499112997	K562	Kox1	Nunez				-0.4226159692898156	K562_Kox1_Nunez	1.074444499112997	-1.074444499112997
STAT5B	chr17	GTCCTTTCCACGTGCTGAGG	CCAGATCCTTTCCACGTGCTGAGGAGGGGG	42277159.0	-	+	42276391.0	-767.0	0.0133097985982272	0.33393625420717	0.7961000089760162	K562	Kox1	Nunez				-0.5252271949655402	K562_Kox1_Nunez	0.7961000089760162	-0.7961000089760162
STAT5B	chr17	GCCTTTCCACGTGCTGAGGA	CAGATCCTTTCCACGTGCTGAGGAGGGGGT	42277160.0	-	+	42276391.0	-768.0	0.0084894421791808	0.2763288435181048	0.4710955198716977	K562	Kox1	Nunez				-0.976816694718007	K562_Kox1_Nunez	0.4710955198716977	-0.4710955198716977
STAT5B	chr17	GCTTTCCACGTGCTGAGGAG	AGATCCTTTCCACGTGCTGAGGAGGGGGTT	42277161.0	-	+	42276391.0	-769.0	0.0089921298212621	0.2783606228823143	0.4825582363232627	K562	Kox1	Nunez				-0.20303654205070049	K562_Kox1_Nunez	0.4825582363232627	-0.4825582363232627
STAT5B	chr17	GAGGAGGGGGTTGCGGTTGT	TGCTGAGGAGGGGGTTGCGGTTGTGGGAAG	42277175.0	-	+	42276391.0	-783.0	-0.0017688160983139	0.1979190096228464	0.0287297252445124	K562	Kox1	Nunez				-0.36330075566066333	K562_Kox1_Nunez	0.0287297252445124	-0.0287297252445124
STAT5B	chr17	GGTTGCGGTTGTGGGAAGCC	AGGGGGTTGCGGTTGTGGGAAGCCAGGCTG	42277183.0	-	+	42276391.0	-791.0	-0.0043769051344593	0.1729639372173357	-0.1120596360668406	K562	Kox1	Nunez				-1.1433269320215433	K562_Kox1_Nunez	-0.1120596360668406	0.1120596360668406
STAT5B	chr17	GTACGTCTATCTCCCGGAGC	TCTGCTACGTCTATCTCCCGGAGCTGGCCA	42277233.0	-	+	42276391.0	-841.0	-0.0063525123370372	0.1393442479020297	-0.3017322809413478	K562	Kox1	Nunez				-0.2433983582674561	K562_Kox1_Nunez	-0.3017322809413478	0.3017322809413478
STAT5B	chr17	GAGCTGGCCAGCGGTTTCCC	CCCGGAGCTGGCCAGCGGTTTCCCTGGCAA	42277249.0	-	+	42276391.0	-857.0	-0.0271212404216876	-0.0455933115652347	-1.3450969507279524	K562	Kox1	Nunez				0.5336731550179034	K562_Kox1_Nunez	-1.3450969507279524	1.3450969507279524
STAT5B	chr17	GTTTCCCTGGCAACCCTCCA	AGCGGTTTCCCTGGCAACCCTCCAAGGGCT	42277262.0	-	+	42276391.0	-870.0	-0.0653610762650543	-0.3740448608208888	-3.1981263905951103	K562	Kox1	Nunez				-0.1379383140000938	K562_Kox1_Nunez	-3.1981263905951103	3.1981263905951103
STAT5B	chr17	GTTCCCTGGCAACCCTCCAA	GCGGTTTCCCTGGCAACCCTCCAAGGGCTA	42277263.0	-	+	42276391.0	-871.0	0.0191215272256972	0.3610100562894696	0.9488426354648584	K562	Kox1	Nunez				0.34842518838652253	K562_Kox1_Nunez	0.9488426354648584	-0.9488426354648584
STAT5B	chr17	GGCTCCAGAAGCCAAGCTGC	GGAAAGCTCCAGAAGCCAAGCTGCAGGGGC	42277311.0	-	+	42276391.0	-919.0	-0.0007913555908838	0.188216526882627	-0.0260088996704075	K562	Kox1	Nunez				0.3820536519279877	K562_Kox1_Nunez	-0.0260088996704075	0.0260088996704075
STAT5B	chr17	GGTTCTCCCATAGTCCTCCC	TGCAAGTTCTCCCATAGTCCTCCCTGGGCA	42277436.0	-	+	42276391.0	-1044.0	-0.0007128127155822	0.1914009604776541	-0.008043238633765	K562	Kox1	Nunez				0.22252131654693932	K562_Kox1_Nunez	-0.008043238633765	0.008043238633765
SUPV3L1	chr10	GCACAAGTTTAACccgggcg	AAATTCACAAGTTTAACCCGGGCGTGGTGG	69179518.0	+	-	69180235.0	-717.0	0.0407130721409741	0.5063245103425116	1.768665108547241	K562	Kox1	Nunez				-0.8744412657075828	K562_Kox1_Nunez	1.768665108547241	-1.768665108547241
SUPV3L1	chr10	GAAATTCACAAGTTTAACcc	ATGTTAAATTCACAAGTTTAACCCGGGCGT	69179523.0	+	-	69180235.0	-712.0	0.0150450687833412	0.270990849442959	0.440980088254773	K562	Kox1	Nunez				0.3212455689290777	K562_Kox1_Nunez	0.440980088254773	-0.440980088254773
SUPV3L1	chr10	GTAAATTCACAAGTTTAACc	CATGTTAAATTCACAAGTTTAACCCGGGCG	69179524.0	+	-	69180235.0	-711.0	0.0062848239402399	0.2124211993039932	0.1105469201476969	K562	Kox1	Nunez				-0.6491768903542063	K562_Kox1_Nunez	0.1105469201476969	-0.1105469201476969
SUPV3L1	chr10	GAATACCGTGTTCTCATGTG	TGTTGAATACCGTGTTCTCATGTGAGGCTG	69179557.0	+	-	69180235.0	-678.0	-0.0146893914640094	0.0699281808603484	-0.693357822423897	K562	Kox1	Nunez				0.6506973699792135	K562_Kox1_Nunez	-0.693357822423897	0.693357822423897
SUPV3L1	chr10	GAGGGTACGAGTATGTCTTG	TGCTCAGGGTACGAGTATGTCTTGCGGACT	69179857.0	+	-	69180235.0	-378.0	-0.0152676873583404	0.0616128879753925	-0.7402703200262385	K562	Kox1	Nunez				0.30461889353833527	K562_Kox1_Nunez	-0.7402703200262385	0.7402703200262385
SUPV3L1	chr10	GCAGCAACTGCGAATGCTCA	TGGAGCAGCAACTGCGAATGCTCAGGGTAC	69179875.0	+	-	69180235.0	-360.0	0.0030611829944063	0.1452854367779811	-0.26821379725662	K562	Kox1	Nunez				-0.029516353612947813	K562_Kox1_Nunez	-0.26821379725662	0.26821379725662
SUPV3L1	chr10	GGCAGCAACTGCGAATGCTC	GTGGAGCAGCAACTGCGAATGCTCAGGGTA	69179876.0	+	-	69180235.0	-359.0	-0.0153968156906701	0.0572289791907197	-0.7650030760692549	K562	Kox1	Nunez				0.18477590380694472	K562_Kox1_Nunez	-0.7650030760692549	0.7650030760692549
SUPV3L1	chr10	GGCAGTGAGAGAATGGGTGG	GGTGAGCAGTGAGAGAATGGGTGGTGGAGC	69179899.0	+	-	69180235.0	-336.0	-0.0166217076672553	0.053817542815933	-0.7842494216841237	K562	Kox1	Nunez				-0.09480681651397463	K562_Kox1_Nunez	-0.7842494216841237	0.7842494216841237
SUPV3L1	chr10	GTGAGCAGTGAGAGAATGGG	GTGGGTGAGCAGTGAGAGAATGGGTGGTGG	69179902.0	+	-	69180235.0	-333.0	0.005034550607714	0.2576138091869526	0.3655106637115084	K562	Kox1	Nunez				0.4203110753917954	K562_Kox1_Nunez	0.3655106637115084	-0.3655106637115084
SUPV3L1	chr10	GGGGTGAGCAGTGAGAGAAT	CACGTGGGTGAGCAGTGAGAGAATGGGTGG	69179905.0	+	-	69180235.0	-330.0	-0.0118659210074703	0.1021232736568107	-0.5117223425295281	K562	Kox1	Nunez				1.1607259889234953	K562_Kox1_Nunez	-0.5117223425295281	0.5117223425295281
SUPV3L1	chr10	GTGGGTGAGCAGTGAGAGAA	GCACGTGGGTGAGCAGTGAGAGAATGGGTG	69179906.0	+	-	69180235.0	-329.0	-0.0151130024594375	0.0709378407720942	-0.6876616107757605	K562	Kox1	Nunez				0.029156993074134715	K562_Kox1_Nunez	-0.6876616107757605	0.6876616107757605
SUPV3L1	chr10	GCAAGTGTCCAGAAGCACGT	GTAAGCAAGTGTCCAGAAGCACGTGGGTGA	69179924.0	+	-	69180235.0	-311.0	-0.0079504963667502	0.1334702542932364	-0.334871668200603	K562	Kox1	Nunez				1.017210940458192	K562_Kox1_Nunez	-0.334871668200603	0.334871668200603
SUPV3L1	chr10	GGCAAGTGTCCAGAAGCACG	GGTAAGCAAGTGTCCAGAAGCACGTGGGTG	69179925.0	+	-	69180235.0	-310.0	-0.0096589926367862	0.1189490922507894	-0.4167958997249048	K562	Kox1	Nunez				0.7156177693842287	K562_Kox1_Nunez	-0.4167958997249048	0.4167958997249048
SUPV3L1	chr10	GGTGATGCAAACTAGTACTT	GTCACGTGATGCAAACTAGTACTTTGGTAA	69179950.0	+	-	69180235.0	-285.0	-0.0165321523223273	0.0503342986735797	-0.8039008861288891	K562	Kox1	Nunez				0.5453936727288524	K562_Kox1_Nunez	-0.8039008861288891	0.8039008861288891
SUPV3L1	chr10	GTGTCATACATGAGCGGAGG	TGGGATGTCATACATGAGCGGAGGGGGCCT	69179989.0	+	-	69180235.0	-246.0	0.004406850725973	0.2421427793728017	0.2782275506445947	K562	Kox1	Nunez				-0.26088772837266744	K562_Kox1_Nunez	0.2782275506445947	-0.2782275506445947
SUPV3L1	chr10	GATGTCATACATGAGCGGAG	TTGGGATGTCATACATGAGCGGAGGGGGCC	69179990.0	+	-	69180235.0	-245.0	-0.0116211087658756	0.0925399871489638	-0.5657884964872913	K562	Kox1	Nunez				0.656117895912521	K562_Kox1_Nunez	-0.5657884964872913	0.5657884964872913
SUPV3L1	chr10	GGATGTCATACATGAGCGGA	TTTGGGATGTCATACATGAGCGGAGGGGGC	69179991.0	+	-	69180235.0	-244.0	-0.0072847408135404	0.1391294667271567	-0.3029440147300018	K562	Kox1	Nunez				-0.054903930708120136	K562_Kox1_Nunez	-0.3029440147300018	0.3029440147300018
SUPV3L1	chr10	GGGATGTCATACATGAGCGG	CTTTGGGATGTCATACATGAGCGGAGGGGG	69179992.0	+	-	69180235.0	-243.0	0.0040306641601733	0.2417133946556762	0.2758050852195854	K562	Kox1	Nunez				0.15109374640493567	K562_Kox1_Nunez	0.2758050852195854	-0.2758050852195854
SUPV3L1	chr10	GTTGGGATGTCATACATGAG	CATCTTTGGGATGTCATACATGAGCGGAGG	69179995.0	+	-	69180235.0	-240.0	0.0136442420226562	0.3168771158744448	0.6998572431222881	K562	Kox1	Nunez				0.34659657237975877	K562_Kox1_Nunez	0.6998572431222881	-0.6998572431222881
SUPV3L1	chr10	GAAAATAATCAGGCATCTTT	AAGGGAAAATAATCAGGCATCTTTGGGATG	69180012.0	+	-	69180235.0	-223.0	-0.0703876171490634	-0.2952877760258715	-2.753801505984237	K562	Kox1	Nunez				-0.6629540970431668	K562_Kox1_Nunez	-2.753801505984237	2.753801505984237
SUPV3L1	chr10	GGAAAATAATCAGGCATCTT	GAAGGGAAAATAATCAGGCATCTTTGGGAT	69180013.0	+	-	69180235.0	-222.0	0.0206539483737445	0.3467690254745472	0.8684988239836519	K562	Kox1	Nunez				-0.8803143156754373	K562_Kox1_Nunez	0.8684988239836519	-0.8684988239836519
SUPV3L1	chr10	GACCACCTTTCCCTAAAGAA	TTGGGACCACCTTTCCCTAAAGAAGGGAAA	69180034.0	+	-	69180235.0	-201.0	-0.0081076511610759	0.1247746036525354	-0.3839300351729465	K562	Kox1	Nunez				0.05904728051806457	K562_Kox1_Nunez	-0.3839300351729465	0.3839300351729465
SUPV3L1	chr10	GCTCTGTTTTGTTGGTGATT	TCTTTCTCTGTTTTGTTGGTGATTGGGACC	69180056.0	+	-	69180235.0	-179.0	-0.0434130783228207	-0.1533194749577143	-1.9528570683543975	K562	Kox1	Nunez				-1.5705070617927255	K562_Kox1_Nunez	-1.9528570683543975	1.9528570683543975
SUPV3L1	chr10	GTCTCTGTTTTGTTGGTGAT	CTCTTTCTCTGTTTTGTTGGTGATTGGGAC	69180057.0	+	-	69180235.0	-178.0	0.016806558700268	0.3399113296812301	0.8298096711284809	K562	Kox1	Nunez				-2.286824693952954	K562_Kox1_Nunez	0.8298096711284809	-0.8298096711284809
SUPV3L1	chr10	GAGGGAAAAAGAAGATTAGC	CTTTCAGGGAAAAAGAAGATTAGCAGGCAA	69180110.0	+	-	69180235.0	-125.0	-0.0156232268004643	0.0533413278197456	-0.7869360901125155	K562	Kox1	Nunez				0.26418587395807175	K562_Kox1_Nunez	-0.7869360901125155	0.7869360901125155
SUPV3L1	chr10	GCCGTGAGGGTGTTCTTTCA	CCGTGCCGTGAGGGTGTTCTTTCAGGGAAA	69180128.0	+	-	69180235.0	-107.0	0.0273429467971776	0.450527416839791	1.4538739098030875	K562	Kox1	Nunez				-0.309470183763958	K562_Kox1_Nunez	1.4538739098030875	-1.4538739098030875
SUPV3L1	chr10	GGCCGTGAGGGTGTTCTTTC	GCCGTGCCGTGAGGGTGTTCTTTCAGGGAA	69180129.0	+	-	69180235.0	-106.0	-0.0191064930749403	0.0333897002155727	-0.8994974508598867	K562	Kox1	Nunez				-1.0127962807694195	K562_Kox1_Nunez	-0.8994974508598867	0.8994974508598867
SUPV3L1	chr10	GGGAAAACGCCGTGCCGTGA	GTTAAGGAAAACGCCGTGCCGTGAGGGTGT	69180141.0	+	-	69180235.0	-94.0	0.0074378028898076	0.2810482147439177	0.4977208587958456	K562	Kox1	Nunez				0.4880353197160517	K562_Kox1_Nunez	0.4977208587958456	-0.4977208587958456
SUPV3L1	chr10	GAGGAAAACGCCGTGCCGTG	CGTTAAGGAAAACGCCGTGCCGTGAGGGTG	69180142.0	+	-	69180235.0	-93.0	0.026225556727303	0.4571711988951374	1.4913562226998234	K562	Kox1	Nunez				-0.23832783631208077	K562_Kox1_Nunez	1.4913562226998234	-1.4913562226998234
SUPV3L1	chr10	GGGAAAACGCCTGACCGTTA	GCCCGGGAAAACGCCTGACCGTTAAGGAAA	69180161.0	+	-	69180235.0	-74.0	-0.0076110655285452	0.1329632285701585	-0.3377321619134885	K562	Kox1	Nunez				-0.3948884833465053	K562_Kox1_Nunez	-0.3377321619134885	0.3377321619134885
SUPV3L1	chr10	GGCCGAGCAGGTAAGCTGCC	CCCAGGCCGAGCAGGTAAGCTGCCCGGGAA	69180182.0	+	-	69180235.0	-53.0	0.0125924725223467	0.3379025977327159	0.8184769815861905	K562	Kox1	Nunez				-0.7412478010888828	K562_Kox1_Nunez	0.8184769815861905	-0.8184769815861905
SUPV3L1	chr10	GGCAGCCGCGGACACGGCGG	CTGGCGCAGCCGCGGACACGGCGGCGGACA	69180248.0	+	-	69180235.0	13.0	-0.0105741112535803	0.1149403719649488	-0.4394119498628608	K562	Kox1	Nunez				-0.24320255402302984	K562_Kox1_Nunez	-0.4394119498628608	0.4394119498628608
SUPV3L1	chr10	GGGCGCAGCCGCGGACACGG	TGTCTGGCGCAGCCGCGGACACGGCGGCGG	69180251.0	+	-	69180235.0	16.0	-0.106383981552514	-0.7941077388328617	-5.568000672861456	K562	Kox1	Nunez				0.06193944331331762	K562_Kox1_Nunez	-5.568000672861456	5.568000672861456
SUPV3L1	chr10	GTCTGGCGCAGCCGCGGACA	CACTGTCTGGCGCAGCCGCGGACACGGCGG	69180254.0	+	-	69180235.0	19.0	0.0021514603427432	0.2317956103346605	0.2198517905350466	K562	Kox1	Nunez				0.10904035705141185	K562_Kox1_Nunez	0.2198517905350466	-0.2198517905350466
SUPV3L1	chr10	GACACTGTCTGGCGCAGCCG	GTTCTACACTGTCTGGCGCAGCCGCGGACA	69180260.0	+	-	69180235.0	25.0	0.0165490414482892	0.3622360740291965	0.9557594759262964	K562	Kox1	Nunez				-0.13335236911274728	K562_Kox1_Nunez	0.9557594759262964	-0.9557594759262964
SUPV3L1	chr10	GCCGCAGGTTCTACACTGTC	CGAGGCCGCAGGTTCTACACTGTCTGGCGC	69180271.0	+	-	69180235.0	36.0	-0.413082490119312	-2.2640094869297123	-13.860764762750357	K562	Kox1	Nunez				0.09780880927924915	K562_Kox1_Nunez	-13.860764762750357	13.860764762750357
SUPV3L1	chr10	GAGAAGGACATCGAGGCCGC	ACGGGAGAAGGACATCGAGGCCGCAGGTTC	69180286.0	+	-	69180235.0	51.0	-0.207673700724475	-1.5321854166662825	-9.732023247982776	K562	Kox1	Nunez				0.3455127365518629	K562_Kox1_Nunez	-9.732023247982776	9.732023247982776
SUPV3L1	chr10	GGCACGGGAGAAGGACATCG	ATAGGGCACGGGAGAAGGACATCGAGGCCG	69180293.0	+	-	69180235.0	58.0	-0.4406404496025	-2.621907793377154	-15.879924361262406	K562	Kox1	Nunez				-0.16146107334356094	K562_Kox1_Nunez	-15.879924361262406	15.879924361262406
SUPV3L1	chr10	GCACAATAGGGCACGGGAGA	GAGCCCACAATAGGGCACGGGAGAAGGACA	69180302.0	+	-	69180235.0	67.0	-0.137726232572546	-0.9592486698617204	-6.499678442739654	K562	Kox1	Nunez				-0.5081131036326862	K562_Kox1_Nunez	-6.499678442739654	6.499678442739654
SUPV3L1	chr10	GCGAGCCCACAATAGGGCAC	GGAGCCGAGCCCACAATAGGGCACGGGAGA	69180308.0	+	-	69180235.0	73.0	-0.198055083385436	-1.326001551350156	-8.568793014110437	K562	Kox1	Nunez				-0.049927952667436805	K562_Kox1_Nunez	-8.568793014110437	8.568793014110437
SUPV3L1	chr10	GCCGAGCCCACAATAGGGCA	GGGAGCCGAGCCCACAATAGGGCACGGGAG	69180309.0	+	-	69180235.0	74.0	-0.0674966303051794	-0.3963749592445034	-3.3241064015521653	K562	Kox1	Nunez				-0.21702123591682235	K562_Kox1_Nunez	-3.3241064015521653	3.3241064015521653
SUPV3L1	chr10	GGGGAGCCGAGCCCACAATA	CCGCCGGGAGCCGAGCCCACAATAGGGCAC	69180314.0	+	-	69180235.0	79.0	-0.329850525024599	-2.2274836423036004	-13.654696423107614	K562	Kox1	Nunez				0.6114820792337775	K562_Kox1_Nunez	-13.654696423107614	13.654696423107614
SUPV3L1	chr10	GCGGGAGCCGAGCCCACAAT	CCCGCCGGGAGCCGAGCCCACAATAGGGCA	69180315.0	+	-	69180235.0	80.0	-0.219814611521379	-1.567185835398237	-9.929485572228074	K562	Kox1	Nunez				-0.05845237672845036	K562_Kox1_Nunez	-9.929485572228074	9.929485572228074
SUPV3L1	chr10	GGCCAGCCTGGCGCCCCGCC	CGGTGGCCAGCCTGGCGCCCCGCCGGGAGC	69180333.0	+	-	69180235.0	98.0	0.0056455667608379	0.2707380188145456	0.4395536903619578	K562	Kox1	Nunez				-0.873236689218278	K562_Kox1_Nunez	0.4395536903619578	-0.4395536903619578
SUPV3L1	chr10	GGGCTGCCCGGTGGCCAGCC	CAGATGGCTGCCCGGTGGCCAGCCTGGCGC	69180345.0	+	-	69180235.0	110.0	-0.0078721371555429	0.1332427933259341	-0.3361549377415354	K562	Kox1	Nunez				-1.8546138618300423	K562_Kox1_Nunez	-0.3361549377415354	0.3361549377415354
SUPV3L1	chr10	GGGCCCAAAGTGGGGACGAA	GAAAGGGCCCAAAGTGGGGACGAAGGGCAG	69180377.0	+	-	69180235.0	142.0	-0.0043199328685	0.1675868469997081	-0.1423956369067393	K562	Kox1	Nunez				-0.3080369415741152	K562_Kox1_Nunez	-0.1423956369067393	0.1423956369067393
SUPV3L1	chr10	GGGGCCCAAAGTGGGGACGA	GGAAAGGGCCCAAAGTGGGGACGAAGGGCA	69180378.0	+	-	69180235.0	143.0	0.005394443472867	0.2618712379494905	0.3895298557445449	K562	Kox1	Nunez				-0.35061251586020464	K562_Kox1_Nunez	0.3895298557445449	-0.3895298557445449
SUPV3L1	chr10	GCGGGAAAGGGCCCAAAGTG	AACCCCGGGAAAGGGCCCAAAGTGGGGACG	69180385.0	+	-	69180235.0	150.0	-0.0102175118993374	0.1124089561264478	-0.4536934720049205	K562	Kox1	Nunez				0.3496442675342328	K562_Kox1_Nunez	-0.4536934720049205	0.4536934720049205
SUPV3L1	chr10	GCCCGGGAAAGGGCCCAAAG	AGAACCCCGGGAAAGGGCCCAAAGTGGGGA	69180387.0	+	-	69180235.0	152.0	-0.019121293427889	0.0277885556478216	-0.9310975020836246	K562	Kox1	Nunez				-0.09930034049121836	K562_Kox1_Nunez	-0.9310975020836246	0.9310975020836246
SUPV3L1	chr10	GTGCCCCAGAACCCCGGGAA	AAACTTGCCCCAGAACCCCGGGAAAGGGCC	69180398.0	+	-	69180235.0	163.0	-0.0060433679400831	0.1520843557291407	-0.2298562464875012	K562	Kox1	Nunez				-0.5821157273279699	K562_Kox1_Nunez	-0.2298562464875012	0.2298562464875012
SUPV3L1	chr10	GAAACTTGCCCCAGAACCCC	GACAGAAACTTGCCCCAGAACCCCGGGAAA	69180403.0	+	-	69180235.0	168.0	-4.78003700237145e-06	0.2031454694142644	0.0582159124210608	K562	Kox1	Nunez				0.5918689963009104	K562_Kox1_Nunez	0.0582159124210608	-0.0582159124210608
SUPV3L1	chr10	GGAGCCACCGGAGGCAGAGG	TTTTGGAGCCACCGGAGGCAGAGGAGGAGG	69180443.0	+	-	69180235.0	208.0	-0.146491327153854	-1.143133304656623	-7.537102813507208	K562	Kox1	Nunez				0.32362692990613956	K562_Kox1_Nunez	-7.537102813507208	7.537102813507208
SUPV3L1	chr10	GTTGGAGCCACCGGAGGCAG	GTATTTTGGAGCCACCGGAGGCAGAGGAGG	69180446.0	+	-	69180235.0	211.0	-0.102503913839741	-0.6567963023673526	-4.793328929714983	K562	Kox1	Nunez				-0.4453587754713133	K562_Kox1_Nunez	-4.793328929714983	4.793328929714983
SUPV3L1	chr10	GGGTATTTTGGAGCCACCGG	TGTTTGGTATTTTGGAGCCACCGGAGGCAG	69180452.0	+	-	69180235.0	217.0	-0.0158029184292386	0.0625483531410515	-0.7349926938562151	K562	Kox1	Nunez				-0.3705753519597633	K562_Kox1_Nunez	-0.7349926938562151	0.7349926938562151
SUPV3L1	chr10	GTTTGGTATTTTGGAGCCAC	ACGTGTTTGGTATTTTGGAGCCACCGGAGG	69180455.0	+	-	69180235.0	220.0	-0.0180011013950028	0.0380189994792936	-0.8733802721129135	K562	Kox1	Nunez				-0.5555661649694066	K562_Kox1_Nunez	-0.8733802721129135	0.8733802721129135
SUPV3L1	chr10	GAAGGACGTGTTTGGTATTT	CGAACAAGGACGTGTTTGGTATTTTGGAGC	69180464.0	+	-	69180235.0	229.0	-0.032432704911111	-0.0912215228028008	-1.6025182322024896	K562	Kox1	Nunez				-0.6156368291044322	K562_Kox1_Nunez	-1.6025182322024896	1.6025182322024896
SUPV3L1	chr10	GGCACGAACAAGGACGTGTT	CAGGGGCACGAACAAGGACGTGTTTGGTAT	69180472.0	+	-	69180235.0	237.0	-0.138680855584669	-1.00086276463133	-6.73445323036438	K562	Kox1	Nunez				0.17062771885525702	K562_Kox1_Nunez	-6.73445323036438	6.73445323036438
SUPV3L1	chr10	GACAGTCAGGGGCACGAACA	GTTTCACAGTCAGGGGCACGAACAAGGACG	69180482.0	+	-	69180235.0	247.0	-0.17995930133263	-1.3155942628727324	-8.510078077366918	K562	Kox1	Nunez				0.2941244640497817	K562_Kox1_Nunez	-8.510078077366918	8.510078077366918
SUPV3L1	chr10	GCCTGAGGTTTCACAGTCAG	GGGGCCCTGAGGTTTCACAGTCAGGGGCAC	69180493.0	+	-	69180235.0	258.0	-0.137812984826322	-0.9024336790746866	-6.179144559453846	K562	Kox1	Nunez				-0.08759730536390656	K562_Kox1_Nunez	-6.179144559453846	6.179144559453846
SUPV3L1	chr10	GCCCTGAGGTTTCACAGTCA	TGGGGCCCTGAGGTTTCACAGTCAGGGGCA	69180494.0	+	-	69180235.0	259.0	-0.160444994281449	-0.9614729004869714	-6.512226914010333	K562	Kox1	Nunez				-0.0099772578090114	K562_Kox1_Nunez	-6.512226914010333	6.512226914010333
SUPV3L1	chr10	GGCCCTGAGGTTTCACAGTC	CTGGGGCCCTGAGGTTTCACAGTCAGGGGC	69180495.0	+	-	69180235.0	260.0	-0.166616145230272	-1.155272363261444	-7.605587900631878	K562	Kox1	Nunez				-0.4214831352860585	K562_Kox1_Nunez	-7.605587900631878	7.605587900631878
SUPV3L1	chr10	GGACGTCGCCGTCGGCGCTG	GCCCCGACGTCGCCGTCGGCGCTGGGGCCC	69180516.0	+	-	69180235.0	281.0	0.0056012123829144	0.268286821763557	0.4257247396120192	K562	Kox1	Nunez				-0.4473209482168086	K562_Kox1_Nunez	0.4257247396120192	-0.4257247396120192
SUPV3L1	chr10	GCGACGTCGCCGTCGGCGCT	GGCCCCGACGTCGCCGTCGGCGCTGGGGCC	69180517.0	+	-	69180235.0	282.0	-0.0046241901872306	0.1631577517944558	-0.1673833217750451	K562	Kox1	Nunez				-1.1866202714279288	K562_Kox1_Nunez	-0.1673833217750451	0.1673833217750451
SUPV3L1	chr10	GCCGACGTCGCCGTCGGCGC	CGGCCCCGACGTCGCCGTCGGCGCTGGGGC	69180518.0	+	-	69180235.0	283.0	-0.0312053158974743	-0.0759066169955278	-1.5161159260054793	K562	Kox1	Nunez				-1.1949719183491498	K562_Kox1_Nunez	-1.5161159260054793	1.5161159260054793
SUPV3L1	chr10	GTCGGCCCCGACGTCGCCGT	TTAGCTCGGCCCCGACGTCGCCGTCGGCGC	69180524.0	+	-	69180235.0	289.0	0.0023751872360436	0.2388070699651274	0.2594084348594199	K562	Kox1	Nunez				0.03725603993390729	K562_Kox1_Nunez	0.2594084348594199	-0.2594084348594199
SUPV3L1	chr10	GTCCAGAGGCCGGGTTAGCT	TCTTGTCCAGAGGCCGGGTTAGCTCGGCCC	69180542.0	+	-	69180235.0	307.0	0.0022676578664518	0.2103807829474955	0.0990354762627606	K562	Kox1	Nunez				-0.24876117355026073	K562_Kox1_Nunez	0.0990354762627606	-0.0990354762627606
SUPV3L1	chr10	GCTCACTCTTGTCCAGAGGC	CCGCACTCACTCTTGTCCAGAGGCCGGGTT	69180552.0	+	-	69180235.0	317.0	-0.0123895384475164	0.0738439336709254	-0.6712662681179864	K562	Kox1	Nunez				-0.07062297853269893	K562_Kox1_Nunez	-0.6712662681179864	0.6712662681179864
SUPV3L1	chr10	GCGCACTCACTCTTGTCCAG	GTTCCCGCACTCACTCTTGTCCAGAGGCCG	69180556.0	+	-	69180235.0	321.0	-0.0138306237038007	0.0792488802385689	-0.6407731097405949	K562	Kox1	Nunez				0.16736506795395098	K562_Kox1_Nunez	-0.6407731097405949	0.6407731097405949
SUPV3L1	chr10	GGCTTCCTCCCAACCAGCCT	ATGTAGCTTCCTCCCAACCAGCCTCGGCCC	69180616.0	+	-	69180235.0	381.0	-0.0339129578582098	-0.0784163783094025	-1.5302752795301893	K562	Kox1	Nunez				-0.42348309565066217	K562_Kox1_Nunez	-1.5302752795301893	1.5302752795301893
SUPV3L1	chr10	GACCTCGGATCCCCAGGGGA	ATGGGACCTCGGATCCCCAGGGGAAGGGGA	69180645.0	+	-	69180235.0	410.0	0.003888308169513	0.2216874186670747	0.1628242722106405	K562	Kox1	Nunez				-0.2900527166273668	K562_Kox1_Nunez	0.1628242722106405	-0.1628242722106405
SUPV3L1	chr10	GTGGGACCTCGGATCCCCAG	CTCGATGGGACCTCGGATCCCCAGGGGAAG	69180649.0	+	-	69180235.0	414.0	-0.0123142407597589	0.0936730236388445	-0.5593962295701439	K562	Kox1	Nunez				0.8059234952038794	K562_Kox1_Nunez	-0.5593962295701439	0.5593962295701439
SUPV3L1	chr10	GATGGGACCTCGGATCCCCA	ACTCGATGGGACCTCGGATCCCCAGGGGAA	69180650.0	+	-	69180235.0	415.0	-0.123779546386599	-0.8919434210209105	-6.119961532156506	K562	Kox1	Nunez				0.8384995071097876	K562_Kox1_Nunez	-6.119961532156506	6.119961532156506
SUPV3L1	chr10	GGATGGGACCTCGGATCCCC	CACTCGATGGGACCTCGGATCCCCAGGGGA	69180651.0	+	-	69180235.0	416.0	-0.0017719624152655	0.1970419805939358	0.0237817789983386	K562	Kox1	Nunez				-0.13368152629365315	K562_Kox1_Nunez	0.0237817789983386	-0.0237817789983386
SUPV3L1	chr10	GacaacacTCGATGGGACCT	CGATGACAACACTCGATGGGACCTCGGATC	69180660.0	+	-	69180235.0	425.0	-0.021002450043293	0.0106770171084222	-1.0276358948748492	K562	Kox1	Nunez				0.07669933585343809	K562_Kox1_Nunez	-1.0276358948748492	1.0276358948748492
SUPV3L1	chr10	GcacgatgacaacacTCGAT	AGAGGCACGATGACAACACTCGATGGGACC	69180667.0	+	-	69180235.0	432.0	-0.0120638478244106	0.0656537737019771	-0.7174728016967635	K562	Kox1	Nunez				0.4435997727711463	K562_Kox1_Nunez	-0.7174728016967635	0.7174728016967635
SUPV3L1	chr10	GgcacgatgacaacacTCGA	GAGAGGCACGATGACAACACTCGATGGGAC	69180668.0	+	-	69180235.0	433.0	-6.99575757679045e-05	0.2108180182421144	0.1015022323944153	K562	Kox1	Nunez				0.00560006811872819	K562_Kox1_Nunez	0.1015022323944153	-0.1015022323944153
SUPV3L1	chr10	Ggaaggaggcagacactgag	CCAGCGAAGGAGGCAGACACTGAGAGGCAC	69180689.0	+	-	69180235.0	454.0	0.0069557586525465	0.2822936061427863	0.5047469998857285	K562	Kox1	Nunez				0.2708051890867718	K562_Kox1_Nunez	0.5047469998857285	-0.5047469998857285
SUPV3L1	chr10	Ggctcacacaccagcgaagg	GAGGGGCTCACACACCAGCGAAGGAGGCAG	69180703.0	+	-	69180235.0	468.0	-0.0195004127528134	0.026258833852412	-0.9397277537238572	K562	Kox1	Nunez				-0.07644172107300147	K562_Kox1_Nunez	-0.9397277537238572	0.9397277537238572
SUPV3L1	chr10	Gggggctcacacaccagcga	TTTGAGGGGCTCACACACCAGCGAAGGAGG	69180706.0	+	-	69180235.0	471.0	-0.0118405235024978	0.0886553644827672	-0.58770442344684	K562	Kox1	Nunez				0.5549374985625162	K562_Kox1_Nunez	-0.58770442344684	0.58770442344684
SUPV3L1	chr10	Gcagtcctaagccgtttgag	AGATACAGTCCTAAGCCGTTTGAGGGGCTC	69180724.0	+	-	69180235.0	489.0	-0.0032424374556979	0.1736259328054821	-0.1083248468211287	K562	Kox1	Nunez				0.7369498399436917	K562_Kox1_Nunez	-0.1083248468211287	0.1083248468211287
SUPV3L1	chr10	Gacagtcctaagccgtttga	CAGATACAGTCCTAAGCCGTTTGAGGGGCT	69180725.0	+	-	69180235.0	490.0	-0.0108656403933653	0.1022369952956763	-0.5110807576588053	K562	Kox1	Nunez				-0.22038145663438546	K562_Kox1_Nunez	-0.5110807576588053	0.5110807576588053
SUPV3L1	chr10	Gtacagtcctaagccgtttg	TCAGATACAGTCCTAAGCCGTTTGAGGGGC	69180726.0	+	-	69180235.0	491.0	0.0146940955780296	0.3213353298053023	0.7250092074891078	K562	Kox1	Nunez				0.014592140461708697	K562_Kox1_Nunez	0.7250092074891078	-0.7250092074891078
SUPV3L1	chr10	GAAAGGCCGCTTCTGGGACG	AGGGAAAAGGCCGCTTCTGGGACGAGGCGT	69180766.0	+	-	69180235.0	531.0	-0.0211551012756513	0.0122291856190777	-1.018879005304995	K562	Kox1	Nunez				-0.16264373333013254	K562_Kox1_Nunez	-1.018879005304995	1.018879005304995
SUPV3L1	chr10	GAAGGGAAAAGGCCGCTTCT	AGTAAAAGGGAAAAGGCCGCTTCTGGGACG	69180772.0	+	-	69180235.0	537.0	-0.0035390057483262	0.1637837715782542	-0.1638514976994803	K562	Kox1	Nunez				0.23480873570223726	K562_Kox1_Nunez	-0.1638514976994803	0.1638514976994803
SUPV3L1	chr10	GAAAGGGAAAAGGCCGCTTC	CAGTAAAAGGGAAAAGGCCGCTTCTGGGAC	69180773.0	+	-	69180235.0	538.0	-0.0086302944560463	0.1228360472244185	-0.3948668145557356	K562	Kox1	Nunez				-0.47520781874796636	K562_Kox1_Nunez	-0.3948668145557356	0.3948668145557356
SUPV3L1	chr10	GCAGGGCAGTAAAAGGGAAA	GAGAGCAGGGCAGTAAAAGGGAAAAGGCCG	69180783.0	+	-	69180235.0	548.0	0.0105610297595364	0.3023720721828795	0.6180239467108628	K562	Kox1	Nunez				0.08403953153452177	K562_Kox1_Nunez	0.6180239467108628	-0.6180239467108628
SUPV3L1	chr10	GAGAGAGCAGGGCAGTAAAA	CATTCAGAGAGCAGGGCAGTAAAAGGGAAA	69180789.0	+	-	69180235.0	554.0	-0.0061227860002952	0.1536949356038173	-0.2207698167544195	K562	Kox1	Nunez				0.32557178198534076	K562_Kox1_Nunez	-0.2207698167544195	0.2207698167544195
SUPV3L1	chr10	GCTAAACCATTCAGAGAGCA	AGTGTCTAAACCATTCAGAGAGCAGGGCAG	69180800.0	+	-	69180235.0	565.0	-0.0065385407467638	0.1272964179400963	-0.3697026822275331	K562	Kox1	Nunez				-0.5203447772539637	K562_Kox1_Nunez	-0.3697026822275331	0.3697026822275331
SUPV3L1	chr10	GAAAGAATGCAAGAAAGAGC	GAAACAAAGAATGCAAGAAAGAGCGGGCGT	69180871.0	+	-	69180235.0	636.0	-0.0237569435869552	-0.0129244537284993	-1.1607886243538048	K562	Kox1	Nunez				0.2846059492994906	K562_Kox1_Nunez	-1.1607886243538048	1.1607886243538048
SUPV3L1	chr10	GCCACATCCCATTCGGGGGT	CACTGCCACATCCCATTCGGGGGTGGGAGA	69180901.0	+	-	69180235.0	666.0	-0.0035117690357903	0.1720819878187836	-0.1170353416273529	K562	Kox1	Nunez				-0.48619411954425656	K562_Kox1_Nunez	-0.1170353416273529	0.1170353416273529
SUPV3L1	chr10	GGCCACATCCCATTCGGGGG	TCACTGCCACATCCCATTCGGGGGTGGGAG	69180902.0	+	-	69180235.0	667.0	0.0126454798550263	0.3316129914999746	0.7829928271017494	K562	Kox1	Nunez				-0.9600993193585968	K562_Kox1_Nunez	0.7829928271017494	-0.7829928271017494
SUPV3L1	chr10	GACTGCCACATCCCATTCGG	TTTTCACTGCCACATCCCATTCGGGGGTGG	69180905.0	+	-	69180235.0	670.0	-0.0289972488422877	-0.0615586379594514	-1.4351687433336395	K562	Kox1	Nunez				0.25375893434825214	K562_Kox1_Nunez	-1.4351687433336395	1.4351687433336395
SUPV3L1	chr10	GCACTGCCACATCCCATTCG	CTTTTCACTGCCACATCCCATTCGGGGGTG	69180906.0	+	-	69180235.0	671.0	-0.0021297193309811	0.1772744680391837	-0.0877408574450292	K562	Kox1	Nunez				0.36048808834010104	K562_Kox1_Nunez	-0.0877408574450292	0.0877408574450292
SUPV3L1	chr10	GTCACTGCCACATCCCATTC	GCTTTTCACTGCCACATCCCATTCGGGGGT	69180907.0	+	-	69180235.0	672.0	-0.0017132547667762	0.1934719027562472	0.0036404237486941	K562	Kox1	Nunez				-0.11505568380543349	K562_Kox1_Nunez	0.0036404237486941	-0.0036404237486941
SUPV3L1	chr10	GTCCTAAAAGGAGTCTCCGC	AAGAATCCTAAAAGGAGTCTCCGCTGGCTT	69180933.0	+	-	69180235.0	698.0	0.0256900723501794	0.3856043775644102	1.087596742362199	K562	Kox1	Nunez				0.2666497277195671	K562_Kox1_Nunez	1.087596742362199	-1.087596742362199
SUPV3L1	chr10	GCTAACAGCGTGGTATGAGT	ACAGCCTAACAGCGTGGTATGAGTCGGCGC	69180976.0	+	-	69180235.0	741.0	-0.006356050367076	0.143866552664885	-0.2762187344818677	K562	Kox1	Nunez				0.7162631308664672	K562_Kox1_Nunez	-0.2762187344818677	0.2762187344818677
SUPV3L1	chr10	GACCACACAGCCTAACAGCG	CAACCACCACACAGCCTAACAGCGTGGTAT	69180986.0	+	-	69180235.0	751.0	0.0106925192404714	0.307477880836297	0.6468294547699733	K562	Kox1	Nunez				0.17326499117476452	K562_Kox1_Nunez	0.6468294547699733	-0.6468294547699733
SUPV3L1	chr10	GATCTGAGTCTGGTTCCTCT	TCTGGATCTGAGTCTGGTTCCTCTTGGCAA	69181013.0	+	-	69180235.0	778.0	0.0166162108471335	0.3460155726700424	0.8642480593534899	K562	Kox1	Nunez				-0.055763129636630424	K562_Kox1_Nunez	0.8642480593534899	-0.8642480593534899
SUPV3L1	chr10	GGGGGATCTGGATCTGAGTC	TAAGAGGGGATCTGGATCTGAGTCTGGTTC	69181023.0	+	-	69180235.0	788.0	0.0089756982493581	0.29566266574619	0.5801713998758875	K562	Kox1	Nunez				-0.41230483962488	K562_Kox1_Nunez	0.5801713998758875	-0.5801713998758875
SUPV3L1	chr10	GCGTTTCTTAAGAGGGGATC	CGTTACGTTTCTTAAGAGGGGATCTGGATC	69181035.0	+	-	69180235.0	800.0	-0.0158481253221856	0.0445746533591602	-0.8363951531067715	K562	Kox1	Nunez				-0.4902869522850398	K562_Kox1_Nunez	-0.8363951531067715	0.8363951531067715
SUPV3L1	chr10	GCCGTTACGTTTCTTAAGAG	CGATACCGTTACGTTTCTTAAGAGGGGATC	69181041.0	+	-	69180235.0	806.0	0.0081136178061479	0.2711074072283854	0.4416376738509753	K562	Kox1	Nunez				-0.2489350444420916	K562_Kox1_Nunez	0.4416376738509753	-0.4416376738509753
SUPV3L1	chr10	GACCGTTACGTTTCTTAAGA	ACGATACCGTTACGTTTCTTAAGAGGGGAT	69181042.0	+	-	69180235.0	807.0	0.0621270691247992	0.6363796090602691	2.5023986752635063	K562	Kox1	Nunez				-1.1249003752068736	K562_Kox1_Nunez	2.5023986752635063	-2.5023986752635063
SUPV3L1	chr10	GTACCGTTACGTTTCTTAAG	CACGATACCGTTACGTTTCTTAAGAGGGGA	69181043.0	+	-	69180235.0	808.0	-0.0083866600609793	0.1021344425853982	-0.5116593306377243	K562	Kox1	Nunez				-0.3134937103205454	K562_Kox1_Nunez	-0.5116593306377243	0.5116593306377243
SUPV3L1	chr10	GTCTTTTCTCTCTGGAGCCG	CCTCTTCTTTTCTCTCTGGAGCCGGGGACA	69181145.0	+	-	69180235.0	910.0	-0.031466386675614	-0.072342030108751	-1.4960055491260558	K562	Kox1	Nunez				-1.7089945483481572	K562_Kox1_Nunez	-1.4960055491260558	1.4960055491260558
SUPV3L1	chr10	GGCAGCCTCACATGAGAACA	ATGTTGCAGCCTCACATGAGAACACGGTAT	69179563.0	+	+	69180235.0	-672.0	-0.0015848243163543	0.1985208346669189	0.0321250495376781	K562	Kox1	Nunez				0.39216678836041907	K562_Kox1_Nunez	0.0321250495376781	-0.0321250495376781
SUPV3L1	chr10	GCGGTATTCAACAAATGCAA	GAACACGGTATTCAACAAATGCAATGGAAC	69179582.0	+	+	69180235.0	-653.0	-0.0107603407600636	0.0964989435399441	-0.5434531999716805	K562	Kox1	Nunez				0.45626721041238527	K562_Kox1_Nunez	-0.5434531999716805	0.5434531999716805
SUPV3L1	chr10	GATGCAATGGAACGAAACTA	AACAAATGCAATGGAACGAAACTATGGCTG	69179595.0	+	+	69180235.0	-640.0	-0.0108206623090894	0.1006409450476939	-0.520085215405225	K562	Kox1	Nunez				0.6968875584271087	K562_Kox1_Nunez	-0.520085215405225	0.520085215405225
SUPV3L1	chr10	GATGGAACGAAACTATGGCT	ATGCAATGGAACGAAACTATGGCTGGGGTA	69179600.0	+	+	69180235.0	-635.0	-0.0114190653537819	0.0981572326323281	-0.5340976085154616	K562	Kox1	Nunez				0.5347555591506554	K562_Kox1_Nunez	-0.5340976085154616	0.5340976085154616
SUPV3L1	chr10	GTGGAACGAAACTATGGCTG	TGCAATGGAACGAAACTATGGCTGGGGTAC	69179601.0	+	+	69180235.0	-634.0	0.0129565796556648	0.3156709481978617	0.6930523910240416	K562	Kox1	Nunez				0.3295250500255434	K562_Kox1_Nunez	0.6930523910240416	-0.6930523910240416
SUPV3L1	chr10	GCCATGTGGTCACAACTATG	TTTTGCCATGTGGTCACAACTATGTGGTCA	69179642.0	+	+	69180235.0	-593.0	-0.0194175071464971	0.0242323977012817	-0.9511603252996812	K562	Kox1	Nunez				0.5000671214196122	K562_Kox1_Nunez	-0.9511603252996812	0.9511603252996812
SUPV3L1	chr10	GCTATGTGGTCATAGCTGCT	CACAACTATGTGGTCATAGCTGCTAGGATG	69179656.0	+	+	69180235.0	-579.0	-0.0415558007449539	-0.1509513535813068	-1.9394968067340568	K562	Kox1	Nunez				0.6234589105649755	K562_Kox1_Nunez	-1.9394968067340568	1.9394968067340568
SUPV3L1	chr10	GAAGTACTTACGTAATACAA	AGCAAAAGTACTTACGTAATACAAGGGGTT	69179710.0	+	+	69180235.0	-525.0	0.0130103428645521	0.2710881391977804	0.4415289691484391	K562	Kox1	Nunez				0.7307846521962462	K562_Kox1_Nunez	0.4415289691484391	-0.4415289691484391
SUPV3L1	chr10	GAGTACTTACGTAATACAAG	GCAAAAGTACTTACGTAATACAAGGGGTTT	69179711.0	+	+	69180235.0	-524.0	-0.0185068731587858	0.0261310317057461	-0.9404487767812512	K562	Kox1	Nunez				0.24164168513014672	K562_Kox1_Nunez	-0.9404487767812512	0.9404487767812512
SUPV3L1	chr10	GTTTCTTAGCAACATTTCTG	CAATATTTCTTAGCAACATTTCTGAGGGGC	69179751.0	+	+	69180235.0	-484.0	-0.0160276807531278	0.0457357357182572	-0.8298446594391571	K562	Kox1	Nunez				-0.30036778540028275	K562_Kox1_Nunez	-0.8298446594391571	0.8298446594391571
SUPV3L1	chr10	GTCGCTAACGTTATCATATC	TATTATCGCTAACGTTATCATATCAGGAAA	69179790.0	+	+	69180235.0	-445.0	0.0352861037855581	0.2657250256561636	0.4112718207060344	K562	Kox1	Nunez				-0.030462071438831142	K562_Kox1_Nunez	0.4112718207060344	-0.4112718207060344
SUPV3L1	chr10	GTTATCATATCAGGAAATGA	TAACGTTATCATATCAGGAAATGACGGTTA	69179799.0	+	+	69180235.0	-436.0	-0.0131803457938716	0.0742202224324979	-0.6691433548461047	K562	Kox1	Nunez				0.6001681115217313	K562_Kox1_Nunez	-0.6691433548461047	0.6691433548461047
SUPV3L1	chr10	GCTGCTCACCCACGTGCTTC	TCTCACTGCTCACCCACGTGCTTCTGGACA	69179927.0	+	+	69180235.0	-308.0	0.0098827876211594	0.2781882910319986	0.4815859894491483	K562	Kox1	Nunez				-0.5945726035966096	K562_Kox1_Nunez	0.4815859894491483	-0.4815859894491483
SUPV3L1	chr10	GATCACGTGACACGACTAGC	TTTGCATCACGTGACACGACTAGCAGGCCC	69179977.0	+	+	69180235.0	-258.0	-0.0028422750078233	0.1826904985771666	-0.0571851664859033	K562	Kox1	Nunez				-0.1528944003090933	K562_Kox1_Nunez	-0.0571851664859033	0.0571851664859033
SUPV3L1	chr10	GGAACGAGAATTATCTCTAG	AAAGAGAACGAGAATTATCTCTAGTGGTTT	69180093.0	+	+	69180235.0	-142.0	-0.0023918348013032	0.1541668474516424	-0.2181074254549301	K562	Kox1	Nunez				0.43324004603747884	K562_Kox1_Nunez	-0.2181074254549301	0.2181074254549301
SUPV3L1	chr10	GAAAGAACACCCTCACGGCA	CCCTGAAAGAACACCCTCACGGCACGGCGT	69180143.0	+	+	69180235.0	-92.0	-0.0063277835005318	0.145244400111248	-0.2684453143608707	K562	Kox1	Nunez				0.3466303895090162	K562_Kox1_Nunez	-0.2684453143608707	0.2684453143608707
SUPV3L1	chr10	GGGCACGGCGTTTTCCTTAA	CTCACGGCACGGCGTTTTCCTTAACGGTCA	69180158.0	+	+	69180235.0	-77.0	0.0321914917781393	0.4807597190955006	1.624435888401603	K562	Kox1	Nunez				-1.551220791168216	K562_Kox1_Nunez	1.624435888401603	-1.624435888401603
SUPV3L1	chr10	GGGCGTTTTCCTTAACGGTC	GGCACGGCGTTTTCCTTAACGGTCAGGCGT	69180163.0	+	+	69180235.0	-72.0	-0.0394206391863811	-0.148996949749911	-1.928470620847058	K562	Kox1	Nunez				-1.375136582438244	K562_Kox1_Nunez	-1.928470620847058	1.928470620847058
SUPV3L1	chr10	GTAACGGTCAGGCGTTTTCC	TTCCTTAACGGTCAGGCGTTTTCCCGGGCA	69180174.0	+	+	69180235.0	-61.0	0.0125515968189116	0.3164012935183353	0.6971727898566058	K562	Kox1	Nunez				-0.7065126901270176	K562_Kox1_Nunez	0.6971727898566058	-0.6971727898566058
SUPV3L1	chr10	GAACGGTCAGGCGTTTTCCC	TCCTTAACGGTCAGGCGTTTTCCCGGGCAG	69180175.0	+	+	69180235.0	-60.0	0.0163346355630283	0.3599078200885923	0.94262413494464	K562	Kox1	Nunez				0.1595889841621871	K562_Kox1_Nunez	0.94262413494464	-0.94262413494464
SUPV3L1	chr10	GCCCGGGCAGCTTACCTGCT	GTTTTCCCGGGCAGCTTACCTGCTCGGCCT	69180191.0	+	+	69180235.0	-44.0	-0.0294841916988784	-0.0622840457215743	-1.4392612858780969	K562	Kox1	Nunez				-0.3940093427368106	K562_Kox1_Nunez	-1.4392612858780969	1.4392612858780969
SUPV3L1	chr10	GGCAGCTTACCTGCTCGGCC	CCCGGGCAGCTTACCTGCTCGGCCTGGGTC	69180196.0	+	+	69180235.0	-39.0	0.0004193897067979	0.2133775616505826	0.1159424422191459	K562	Kox1	Nunez				-1.290874226094003	K562_Kox1_Nunez	0.1159424422191459	-0.1159424422191459
SUPV3L1	chr10	GCAGCTTACCTGCTCGGCCT	CCGGGCAGCTTACCTGCTCGGCCTGGGTCT	69180197.0	+	+	69180235.0	-38.0	0.0069913044202371	0.2654490684427806	0.4097149492536047	K562	Kox1	Nunez				-0.3334259463534892	K562_Kox1_Nunez	0.4097149492536047	-0.4097149492536047
SUPV3L1	chr10	GTGCTCGGCCTGGGTCTTTC	TTACCTGCTCGGCCTGGGTCTTTCTGGACA	69180206.0	+	+	69180235.0	-29.0	-0.0292136620887292	-0.0654386843549517	-1.4570588522864094	K562	Kox1	Nunez				-1.0315201134377314	K562_Kox1_Nunez	-1.4570588522864094	1.4570588522864094
SUPV3L1	chr10	GCTGGGTCTTTCTGGACAGC	TCGGCCTGGGTCTTTCTGGACAGCAGGCGC	69180214.0	+	+	69180235.0	-21.0	-0.0042198652056924	0.1676771966801939	-0.1418859099220372	K562	Kox1	Nunez				-0.5214964986300898	K562_Kox1_Nunez	-0.1418859099220372	0.1418859099220372
SUPV3L1	chr10	GCTTTCTGGACAGCAGGCGC	TGGGTCTTTCTGGACAGCAGGCGCTGGAGG	69180220.0	+	+	69180235.0	-15.0	0.0229280428047201	0.3874900029252377	1.0982348998441531	K562	Kox1	Nunez				0.27373104837382717	K562_Kox1_Nunez	1.0982348998441531	-1.0982348998441531
SUPV3L1	chr10	GTCTGGACAGCAGGCGCTGG	GTCTTTCTGGACAGCAGGCGCTGGAGGTGC	69180223.0	+	+	69180235.0	-12.0	0.0323994052377049	0.5020040071042018	1.7442900684118756	K562	Kox1	Nunez				-0.32261034623300533	K562_Kox1_Nunez	1.7442900684118756	-1.7442900684118756
SUPV3L1	chr10	GCTGTCCGCCGCCGTGTCCG	CGTCACTGTCCGCCGCCGTGTCCGCGGCTG	69180254.0	+	+	69180235.0	19.0	0.0130966328495746	0.33712085853529	0.8140666332398026	K562	Kox1	Nunez				-0.1314718038218101	K562_Kox1_Nunez	0.8140666332398026	-0.8140666332398026
SUPV3L1	chr10	GCCAGACAGTGTAGAACCTG	CTGCGCCAGACAGTGTAGAACCTGCGGCCT	69180281.0	+	+	69180235.0	46.0	-0.337981581539151	-1.98344667962116	-12.27790987029296	K562	Kox1	Nunez				0.25869035226090226	K562_Kox1_Nunez	-12.27790987029296	12.27790987029296
SUPV3L1	chr10	GCTTCTCCCGTGCCCTATTG	ATGTCCTTCTCCCGTGCCCTATTGTGGGCT	69180313.0	+	+	69180235.0	78.0	-0.0008205944360053	0.1957747835342176	0.0166326166238805	K562	Kox1	Nunez				-0.4038339504458876	K562_Kox1_Nunez	0.0166326166238805	-0.0166326166238805
SUPV3L1	chr10	GTTCTCCCGTGCCCTATTGT	TGTCCTTCTCCCGTGCCCTATTGTGGGCTC	69180314.0	+	+	69180235.0	79.0	-0.1433165220748	-1.0293462313860176	-6.895148780638163	K562	Kox1	Nunez				0.036199490920841855	K562_Kox1_Nunez	-6.895148780638163	6.895148780638163
SUPV3L1	chr10	GCCGTGCCCTATTGTGGGCT	TTCTCCCGTGCCCTATTGTGGGCTCGGCTC	69180319.0	+	+	69180235.0	84.0	-0.0097190969123725	0.1093706566434502	-0.4708346862932583	K562	Kox1	Nunez				-1.341694675866611	K562_Kox1_Nunez	-0.4708346862932583	0.4708346862932583
SUPV3L1	chr10	GTTGTGGGCTCGGCTCCCGG	CCCTATTGTGGGCTCGGCTCCCGGCGGGGC	69180329.0	+	+	69180235.0	94.0	-0.0580706977324299	-0.3341193398226421	-2.972878051899652	K562	Kox1	Nunez				0.10963743254178451	K562_Kox1_Nunez	-2.972878051899652	2.972878051899652
SUPV3L1	chr10	GTGTGGGCTCGGCTCCCGGC	CCTATTGTGGGCTCGGCTCCCGGCGGGGCG	69180330.0	+	+	69180235.0	95.0	0.0005819383460473	0.218465336355754	0.1446462079144505	K562	Kox1	Nunez				0.26278962727883315	K562_Kox1_Nunez	0.1446462079144505	-0.1446462079144505
SUPV3L1	chr10	GGTGGGCTCGGCTCCCGGCG	CTATTGTGGGCTCGGCTCCCGGCGGGGCGC	69180331.0	+	+	69180235.0	96.0	-0.0620104050044262	-0.3738591691387511	-3.1970787713815025	K562	Kox1	Nunez				-0.264233330263672	K562_Kox1_Nunez	-3.1970787713815025	3.1970787713815025
SUPV3L1	chr10	GCGGCTCCCGGCGGGGCGCC	GGGCTCGGCTCCCGGCGGGGCGCCAGGCTG	69180338.0	+	+	69180235.0	103.0	0.007779089634136	0.2857744866595888	0.524385129433032	K562	Kox1	Nunez				-2.0805557941356625	K562_Kox1_Nunez	0.524385129433032	-0.524385129433032
SUPV3L1	chr10	GGGGCGCCAGGCTGGCCACC	CGGCGGGGCGCCAGGCTGGCCACCGGGCAG	69180350.0	+	+	69180235.0	115.0	-0.001156218471968	0.207944051486792	0.08528813622443	K562	Kox1	Nunez				-0.03631635675082579	K562_Kox1_Nunez	0.08528813622443	-0.08528813622443
SUPV3L1	chr10	GCTGCCCTTCGTCCCCACTT	CTGCTCTGCCCTTCGTCCCCACTTTGGGCC	69180384.0	+	+	69180235.0	149.0	-0.0115595496569148	0.1004952530858864	-0.5209071676687874	K562	Kox1	Nunez				-0.1779283474187051	K562_Kox1_Nunez	-0.5209071676687874	0.5209071676687874
SUPV3L1	chr10	GTGCCCTTCGTCCCCACTTT	TGCTCTGCCCTTCGTCCCCACTTTGGGCCC	69180385.0	+	+	69180235.0	150.0	0.007856838766082	0.2815946719266406	0.5008038134949703	K562	Kox1	Nunez				-0.7606277583175848	K562_Kox1_Nunez	0.5008038134949703	-0.5008038134949703
SUPV3L1	chr10	GCCCACTTTGGGCCCTTTCC	TCGTCCCCACTTTGGGCCCTTTCCCGGGGT	69180396.0	+	+	69180235.0	161.0	-0.0420411080671897	-0.1516012665679869	-1.9431634294076272	K562	Kox1	Nunez				-0.7739971457815219	K562_Kox1_Nunez	-1.9431634294076272	1.9431634294076272
SUPV3L1	chr10	GCACTTTGGGCCCTTTCCCG	GTCCCCACTTTGGGCCCTTTCCCGGGGTTC	69180398.0	+	+	69180235.0	163.0	0.0529013267268874	0.6383991917423726	2.51379258153268	K562	Kox1	Nunez				0.020996519581013107	K562_Kox1_Nunez	2.51379258153268	-2.51379258153268
SUPV3L1	chr10	GGGGCCCTTTCCCGGGGTTC	ACTTTGGGCCCTTTCCCGGGGTTCTGGGGC	69180404.0	+	+	69180235.0	169.0	-0.0029645025102212	0.1693037785292301	-0.13270920163904	K562	Kox1	Nunez				-1.372585118501105	K562_Kox1_Nunez	-0.13270920163904	0.13270920163904
SUPV3L1	chr10	GGGCCCTTTCCCGGGGTTCT	CTTTGGGCCCTTTCCCGGGGTTCTGGGGCA	69180405.0	+	+	69180235.0	170.0	-0.0133514616751778	0.0772672546713451	-0.651952872853848	K562	Kox1	Nunez				-1.0254200076360027	K562_Kox1_Nunez	-0.651952872853848	0.651952872853848
SUPV3L1	chr10	GGCCCTTTCCCGGGGTTCTG	TTTGGGCCCTTTCCCGGGGTTCTGGGGCAA	69180406.0	+	+	69180235.0	171.0	0.0112345955026503	0.2724883744510755	0.4494286948552469	K562	Kox1	Nunez				-0.6380412046038788	K562_Kox1_Nunez	0.4494286948552469	-0.4494286948552469
SUPV3L1	chr10	GCCTCCTCCTCTGCCTCCGG	CACCGCCTCCTCCTCTGCCTCCGGTGGCTC	69180450.0	+	+	69180235.0	215.0	-0.181375275095251	-1.322216624466262	-8.547439542161545	K562	Kox1	Nunez				-0.03592000407515655	K562_Kox1_Nunez	-8.547439542161545	8.547439542161545
SUPV3L1	chr10	GCCCCTGACTGTGAAACCTC	TCGTGCCCCTGACTGTGAAACCTCAGGGCC	69180503.0	+	+	69180235.0	268.0	-0.0158673679691144	0.0577748540172677	-0.7619234068566475	K562	Kox1	Nunez				0.3233767295308239	K562_Kox1_Nunez	-0.7619234068566475	0.7619234068566475
SUPV3L1	chr10	GCTCAGGGCCCCAGCGCCGA	GAAACCTCAGGGCCCCAGCGCCGACGGCGA	69180519.0	+	+	69180235.0	284.0	0.0191989763868176	0.3891870079440136	1.1078089154532147	K562	Kox1	Nunez				0.1536714900711845	K562_Kox1_Nunez	1.1078089154532147	-1.1078089154532147
SUPV3L1	chr10	GCCAGCGCCGACGGCGACGT	GGGCCCCAGCGCCGACGGCGACGTCGGGGC	69180528.0	+	+	69180235.0	293.0	0.0104669581610591	0.3210635831953699	0.7234760910537306	K562	Kox1	Nunez				-0.2906818660099383	K562_Kox1_Nunez	0.7234760910537306	-0.7234760910537306
SUPV3L1	chr10	GCAGCGCCGACGGCGACGTC	GGCCCCAGCGCCGACGGCGACGTCGGGGCC	69180529.0	+	+	69180235.0	294.0	0.0106508258338899	0.3063376027212467	0.6403963326805424	K562	Kox1	Nunez				-0.36129036610293347	K562_Kox1_Nunez	0.6403963326805424	-0.6403963326805424
SUPV3L1	chr10	GCGTCGGGGCCGAGCTAACC	GGCGACGTCGGGGCCGAGCTAACCCGGCCT	69180544.0	+	+	69180235.0	309.0	0.0017259915084808	0.2266500644372326	0.1908220963420076	K562	Kox1	Nunez				0.36916670605542473	K562_Kox1_Nunez	0.1908220963420076	-0.1908220963420076
SUPV3L1	chr10	GGCCGAGCTAACCCGGCCTC	TCGGGGCCGAGCTAACCCGGCCTCTGGACA	69180551.0	+	+	69180235.0	316.0	-0.0068496840494867	0.1454915188828596	-0.2670511411259515	K562	Kox1	Nunez				-0.9431672338806267	K562_Kox1_Nunez	-0.2670511411259515	0.2670511411259515
SUPV3L1	chr10	GTCTGGACAAGAGTGAGTGC	CGGCCTCTGGACAAGAGTGAGTGCGGGAAC	69180568.0	+	+	69180235.0	333.0	-0.0532522856158412	-0.2354861628099823	-2.416417955528404	K562	Kox1	Nunez				0.33710797752662525	K562_Kox1_Nunez	-2.416417955528404	2.416417955528404
SUPV3L1	chr10	GGTGAGTGCGGGAACTACTG	CAAGAGTGAGTGCGGGAACTACTGAGGGCG	69180579.0	+	+	69180235.0	344.0	-0.199267441326465	-1.5780714338883872	-9.99089899688244	K562	Kox1	Nunez				0.41498298483275925	K562_Kox1_Nunez	-9.99089899688244	9.99089899688244
SUPV3L1	chr10	GTGAGTGCGGGAACTACTGA	AAGAGTGAGTGCGGGAACTACTGAGGGCGG	69180580.0	+	+	69180235.0	345.0	-0.150813576465317	-1.1157358629865377	-7.382534305285025	K562	Kox1	Nunez				0.6926408053645814	K562_Kox1_Nunez	-7.382534305285025	7.382534305285025
SUPV3L1	chr10	GGTGCGGGAACTACTGAGGG	AGTGAGTGCGGGAACTACTGAGGGCGGCAG	69180583.0	+	+	69180235.0	348.0	-0.245874879538756	-1.821803693219516	-11.365966500778962	K562	Kox1	Nunez				0.33677123615487997	K562_Kox1_Nunez	-11.365966500778962	11.365966500778962
SUPV3L1	chr10	GGAACTACTGAGGGCGGCAG	TGCGGGAACTACTGAGGGCGGCAGAGGGTG	69180589.0	+	+	69180235.0	354.0	-0.482374767071762	-2.641887925446791	-15.992646536028747	K562	Kox1	Nunez				-0.32554190308223446	K562_Kox1_Nunez	-15.992646536028747	15.992646536028747
SUPV3L1	chr10	GAACTACTGAGGGCGGCAGA	GCGGGAACTACTGAGGGCGGCAGAGGGTGG	69180590.0	+	+	69180235.0	355.0	-0.184836301230989	-1.260480377357886	-8.199141342143953	K562	Kox1	Nunez				0.27862584480378694	K562_Kox1_Nunez	-8.199141342143953	8.199141342143953
SUPV3L1	chr10	GGGCAGAGGGTGGTGTCTGC	AGGGCGGCAGAGGGTGGTGTCTGCTGGGCC	69180603.0	+	+	69180235.0	368.0	-0.0095976845113173	0.1229992730957478	-0.3939459410034364	K562	Kox1	Nunez				-0.604430185860544	K562_Kox1_Nunez	-0.3939459410034364	0.3939459410034364
SUPV3L1	chr10	GAAGCTACATCCCCTTCCCC	GGAGGAAGCTACATCCCCTTCCCCTGGGGA	69180644.0	+	+	69180235.0	409.0	-0.013387510444153	0.08002600548789	-0.6363887919661174	K562	Kox1	Nunez				0.5100592058509068	K562_Kox1_Nunez	-0.6363887919661174	0.6363887919661174
SUPV3L1	chr10	Gcagtgtctgcctccttcgc	CCTCTCAGTGTCTGCCTCCTTCGCTGGTGT	69180704.0	+	+	69180235.0	469.0	0.0201039698501447	0.3251549761489249	0.7465585566721269	K562	Kox1	Nunez				-0.24895962990003975	K562_Kox1_Nunez	0.7465585566721269	-0.7465585566721269
SUPV3L1	chr10	Gggtgtgtgagcccctcaaa	TCGCTGGTGTGTGAGCCCCTCAAACGGCTT	69180724.0	+	+	69180235.0	489.0	-0.0028098983183833	0.1816665992035306	-0.0629617130940981	K562	Kox1	Nunez				0.40465145222280857	K562_Kox1_Nunez	-0.0629617130940981	0.0629617130940981
SUPV3L1	chr10	Gtgagcccctcaaacggctt	GTGTGTGAGCCCCTCAAACGGCTTAGGACT	69180730.0	+	+	69180235.0	495.0	-0.0019591279878749	0.1804800167661193	-0.0696560708900513	K562	Kox1	Nunez				-0.08152018303479773	K562_Kox1_Nunez	-0.0696560708900513	0.0696560708900513
SUPV3L1	chr10	GtAACGCCTCGTCCCAGAAG	ATTCTTAACGCCTCGTCCCAGAAGCGGCCT	69180771.0	+	+	69180235.0	536.0	0.0039940575093964	0.2317691074111945	0.2197022686419806	K562	Kox1	Nunez				0.2648309057198173	K562_Kox1_Nunez	0.2197022686419806	-0.2197022686419806
SUPV3L1	chr10	GTACTGCCCTGCTCTCTGAA	CCTTTTACTGCCCTGCTCTCTGAATGGTTT	69180805.0	+	+	69180235.0	570.0	-0.0104095734193266	0.1028505984896437	-0.5076189844219463	K562	Kox1	Nunez				0.18939102153446855	K562_Kox1_Nunez	-0.5076189844219463	0.5076189844219463
SUPV3L1	chr10	GGGTTTAGACACTCATGTGT	TGAATGGTTTAGACACTCATGTGTTGGGAA	69180825.0	+	+	69180235.0	590.0	0.0305383098618243	0.4676983692101029	1.550747498388229	K562	Kox1	Nunez				-0.1492259294443285	K562_Kox1_Nunez	1.550747498388229	-1.550747498388229
SUPV3L1	chr10	GTTCTCTCCCACCCCCGAAT	TTTGTTTCTCTCCCACCCCCGAATGGGATG	69180905.0	+	+	69180235.0	670.0	-0.0295613808264985	-0.0609496632396233	-1.431733082620412	K562	Kox1	Nunez				0.4651751154571192	K562_Kox1_Nunez	-1.431733082620412	1.431733082620412
SUPV3L1	chr10	GCCCACCCCCGAATGGGATG	TCTCTCCCACCCCCGAATGGGATGTGGCAG	69180911.0	+	+	69180235.0	676.0	-0.0075030744342124	0.1349899493879818	-0.3262979843298261	K562	Kox1	Nunez				-0.47251415828477816	K562_Kox1_Nunez	-0.3262979843298261	0.3262979843298261
SUPV3L1	chr10	GGCCAGCGGAGACTCCTTTT	GAAAAGCCAGCGGAGACTCCTTTTAGGATT	69180942.0	+	+	69180235.0	707.0	0.0009139643398575	0.2207298053631916	0.1574216925969189	K562	Kox1	Nunez				-0.3396659169582502	K562_Kox1_Nunez	0.1574216925969189	-0.1574216925969189
SUPV3L1	chr10	GGGATTCTTTATCATTGAGG	TTTTAGGATTCTTTATCATTGAGGAGGCGC	69180962.0	+	+	69180235.0	727.0	0.0225627884547012	0.4025556246464246	1.183230816722998	K562	Kox1	Nunez				0.05878852899472811	K562_Kox1_Nunez	1.183230816722998	-1.183230816722998
SUPV3L1	chr10	GCGACTCATACCACGCTGTT	GGCGCCGACTCATACCACGCTGTTAGGCTG	69180987.0	+	+	69180235.0	752.0	-0.0397119472269561	-0.1375026848662667	-1.863623274968212	K562	Kox1	Nunez				0.017964842508308636	K562_Kox1_Nunez	-1.863623274968212	1.863623274968212
SUPV3L1	chr10	GACCACGCTGTTAGGCTGTG	CTCATACCACGCTGTTAGGCTGTGTGGTGG	69180995.0	+	+	69180235.0	760.0	-0.0029860339198784	0.1764632782385564	-0.0923173576481456	K562	Kox1	Nunez				-0.052911431197591285	K562_Kox1_Nunez	-0.0923173576481456	0.0923173576481456
SUPV3L1	chr10	GCTGTGTGGTGGTTGCCAAG	TTAGGCTGTGTGGTGGTTGCCAAGAGGAAC	69181009.0	+	+	69180235.0	774.0	-0.0033585327664037	0.1715203992942604	-0.1202036630171934	K562	Kox1	Nunez				0.3249869833586615	K562_Kox1_Nunez	-0.1202036630171934	0.1202036630171934
SUPV3L1	chr10	GCCCCTCTTAAGAAACGTAA	CAGATCCCCTCTTAAGAAACGTAACGGTAT	69181051.0	+	+	69180235.0	816.0	-0.0102760896032216	0.0819166479655861	-0.6257223293497169	K562	Kox1	Nunez				0.08056752062272346	K562_Kox1_Nunez	-0.6257223293497169	0.6257223293497169
SUPV3L1	chr10	GAAGAAACGTAACGGTATCG	CTCTTAAGAAACGTAACGGTATCGTGGGGG	69181059.0	+	+	69180235.0	824.0	0.0063790725172117	0.248052766988807	0.3115700057693356	K562	Kox1	Nunez				-0.26911991786845846	K562_Kox1_Nunez	0.3115700057693356	-0.3115700057693356
SUPV3L1	chr10	GAGAAACGTAACGGTATCGT	TCTTAAGAAACGTAACGGTATCGTGGGGGA	69181060.0	+	+	69180235.0	825.0	0.0039740218301292	0.234506463843114	0.2351456485476374	K562	Kox1	Nunez				0.30059233693971044	K562_Kox1_Nunez	0.2351456485476374	-0.2351456485476374
SUPV3L1	chr10	GGAAACGTAACGGTATCGTG	CTTAAGAAACGTAACGGTATCGTGGGGGAG	69181061.0	+	+	69180235.0	826.0	0.0230043205847192	0.4137407227782412	1.2463339324581193	K562	Kox1	Nunez				0.7454856832028569	K562_Kox1_Nunez	1.2463339324581193	-1.2463339324581193
SUPV3L1	chr10	GAAACGTAACGGTATCGTGG	TTAAGAAACGTAACGGTATCGTGGGGGAGG	69181062.0	+	+	69180235.0	827.0	-0.009260489427601	0.1155803364142491	-0.4358014539839125	K562	Kox1	Nunez				0.4407614188565762	K562_Kox1_Nunez	-0.4358014539839125	0.4358014539839125
SUPV3L1	chr10	GCGTAACGGTATCGTGGGGG	AGAAACGTAACGGTATCGTGGGGGAGGACA	69181065.0	+	+	69180235.0	830.0	0.0037704888250614	0.2438870329491829	0.2880681290646166	K562	Kox1	Nunez				-1.37222303668181	K562_Kox1_Nunez	0.2880681290646166	-0.2880681290646166
SUPV3L1	chr10	GGTGGGGGAGGACACGTGTA	GTATCGTGGGGGAGGACACGTGTATGGAAA	69181077.0	+	+	69180235.0	842.0	-0.007895655250615	0.1377904230526341	-0.3104985150993303	K562	Kox1	Nunez				-0.01882341020018738	K562_Kox1_Nunez	-0.3104985150993303	0.3104985150993303
SUPV3L1	chr10	GGAAAGTGAACTGTAATACA	GTATGGAAAGTGAACTGTAATACAAGGTAG	69181098.0	+	+	69180235.0	863.0	-0.0078458303157875	0.1194208935883334	-0.4141341318927269	K562	Kox1	Nunez				1.2065726216987345	K562_Kox1_Nunez	-0.4141341318927269	0.4141341318927269
SUPV3L1	chr10	GTACAAGGTAGAACATGACA	TGTAATACAAGGTAGAACATGACAAGGTCT	69181113.0	+	+	69180235.0	878.0	0.012050253951941	0.2981172080107439	0.5940192233613426	K562	Kox1	Nunez				0.9538382769906704	K562_Kox1_Nunez	0.5940192233613426	-0.5940192233613426
SUPV3L1	chr10	GACAAGGTCTAGAACAAGGT	ACATGACAAGGTCTAGAACAAGGTAGGGTG	69181129.0	+	+	69180235.0	894.0	0.0254499378823845	0.3434088822379211	0.8495418595432365	K562	Kox1	Nunez				0.713060258220722	K562_Kox1_Nunez	0.8495418595432365	-0.8495418595432365
SUPV3L1	chr10	GGAACAAGGTAGGGTGTCCC	GTCTAGAACAAGGTAGGGTGTCCCCGGCTC	69181139.0	+	+	69180235.0	904.0	-0.0270526687133289	-0.0421952976151764	-1.325926330583804	K562	Kox1	Nunez				0.1941172543354498	K562_Kox1_Nunez	-1.325926330583804	1.325926330583804
SUPV3L1	chr10	GGCTCCAGAGAGAAAAGAAG	CCCCGGCTCCAGAGAGAAAAGAAGAGGTAG	69181160.0	+	+	69180235.0	925.0	-0.0111560007166595	0.0936247483106003	-0.5596685851265679	K562	Kox1	Nunez				0.2597583221237492	K562_Kox1_Nunez	-0.5596685851265679	0.5596685851265679
SUPV3L1	chr10	GAAGAGGTAGCATCAGTTAG	AAAAGAAGAGGTAGCATCAGTTAGTGGCAG	69181176.0	+	+	69180235.0	941.0	0.0220425235950166	0.3905212503080952	1.115336328206067	K562	Kox1	Nunez				0.47722916436251117	K562_Kox1_Nunez	1.115336328206067	-1.115336328206067
SUPV3L1	chr10	GAGCATCAGTTAGTGGCAGC	GAGGTAGCATCAGTTAGTGGCAGCGGGCTT	69181183.0	+	+	69180235.0	948.0	0.0018214573377476	0.2061610200950649	0.0752287844918373	K562	Kox1	Nunez				-0.05453990253914473	K562_Kox1_Nunez	0.0752287844918373	-0.0752287844918373
SUPV3L1	chr10	GAGCAAAACTTAAGTTTGGA	TGCTCAGCAAAACTTAAGTTTGGATGGATT	69181213.0	+	+	69180235.0	978.0	-0.0219732690313774	0.0007517126247991	-1.083631616160011	K562	Kox1	Nunez				-1.131802332565873	K562_Kox1_Nunez	-1.083631616160011	1.083631616160011
SUPV3L1	chr10	GGATGGATTCGTTGACAGAG	GTTTGGATGGATTCGTTGACAGAGAGGCAT	69181230.0	+	+	69180235.0	995.0	-4.23989948225551e-05	0.2043683670377158	0.065115150081332	K562	Kox1	Nunez				0.24169958946989506	K562_Kox1_Nunez	0.065115150081332	-0.065115150081332
SUPV3L1	chr10	GGGTGAGTTTCGGGATGATT	TTCAAGGTGAGTTTCGGGATGATTAGGGAG	69181269.0	+	+	69180235.0	1034.0	-0.0101303856894667	0.1142961108116167	-0.4430466865136477	K562	Kox1	Nunez				-0.21207123395237149	K562_Kox1_Nunez	-0.4430466865136477	0.4430466865136477
SUPV3L1	chr10	GGTGAGTTTCGGGATGATTA	TCAAGGTGAGTTTCGGGATGATTAGGGAGG	69181270.0	+	+	69180235.0	1035.0	-0.0029207465802327	0.1798921438430623	-0.0729726813179644	K562	Kox1	Nunez				0.12311497017287594	K562_Kox1_Nunez	-0.0729726813179644	0.0729726813179644
SUPV3L1	chr10	GCGGGATGATTAGGGAGGTA	AGTTTCGGGATGATTAGGGAGGTAAGGGAG	69181278.0	+	+	69180235.0	1043.0	0.0048054825036599	0.2516408238060705	0.3318127932653086	K562	Kox1	Nunez				-0.1170729769742355	K562_Kox1_Nunez	0.3318127932653086	-0.3318127932653086
SUPV3L1	chr10	GGGGATGATTAGGGAGGTAA	GTTTCGGGATGATTAGGGAGGTAAGGGAGT	69181279.0	+	+	69180235.0	1044.0	0.0313456306200302	0.5006085910567173	1.7364175312820866	K562	Kox1	Nunez				-0.13804417258200752	K562_Kox1_Nunez	1.7364175312820866	-1.7364175312820866
SURF6	chr9	GTAAACATTGTCCGGCCGTG	AAATGTAAACATTGTCCGGCCGTGCGGCCT	133335250.0	-	-	133336188.0	939.0	0.0111568767983364	0.304993958573895	0.6328158777629435	K562	Kox1	Nunez				-0.4955938366680119	K562_Kox1_Nunez	0.6328158777629435	-0.6328158777629435
SURF6	chr9	GTTATTCAAGGACGATATAT	CCTTTTTATTCAAGGACGATATATTGGTTA	133335421.0	-	-	133336188.0	768.0	-0.0250030388024628	-0.0195597584189457	-1.198223110389112	K562	Kox1	Nunez				-0.3059573335026452	K562_Kox1_Nunez	-1.198223110389112	1.198223110389112
SURF6	chr9	GAACCACCAGAGGTAAAACG	TCTGGAACCACCAGAGGTAAAACGGGGTTT	133335451.0	-	-	133336188.0	738.0	0.0134937364394199	0.328419734275253	0.7649773856770181	K562	Kox1	Nunez				0.522165310237802	K562_Kox1_Nunez	0.7649773856770181	-0.7649773856770181
SURF6	chr9	GGGAACCACCAGAGGTAAAA	TCTCTGGAACCACCAGAGGTAAAACGGGGT	133335453.0	-	-	133336188.0	736.0	0.000299602025733	0.1970973832551088	0.0240943449230029	K562	Kox1	Nunez				-0.49317100050555746	K562_Kox1_Nunez	0.0240943449230029	-0.0240943449230029
SURF6	chr9	GGGACGTGTCAGTGCTGTCT	AGCGGGGACGTGTCAGTGCTGTCTGGGCCC	133335506.0	-	-	133336188.0	683.0	-0.0020832421091212	0.1928770984656718	0.0002847085331823	K562	Kox1	Nunez				0.1150064344708735	K562_Kox1_Nunez	0.0002847085331823	-0.0002847085331823
SURF6	chr9	GGGGACGTGTCAGTGCTGTC	CAGCGGGGACGTGTCAGTGCTGTCTGGGCC	133335507.0	-	-	133336188.0	682.0	0.0038614355702642	0.252961443328298	0.3392633498514981	K562	Kox1	Nunez				-0.17270686877341737	K562_Kox1_Nunez	0.3392633498514981	-0.3392633498514981
SURF6	chr9	GGGTGGGGAAGCCGACAGCG	AATCGGGTGGGGAAGCCGACAGCGGGGACG	133335526.0	-	-	133336188.0	663.0	0.0038903563298966	0.2552451201990675	0.3521471997900037	K562	Kox1	Nunez				0.24694865927115203	K562_Kox1_Nunez	0.3521471997900037	-0.3521471997900037
SURF6	chr9	GGGGTGGGGAAGCCGACAGC	TAATCGGGTGGGGAAGCCGACAGCGGGGAC	133335527.0	-	-	133336188.0	662.0	-0.0127938862158293	0.0855475418153641	-0.6052378676021053	K562	Kox1	Nunez				-0.20724447550877836	K562_Kox1_Nunez	-0.6052378676021053	0.6052378676021053
SURF6	chr9	GGGAAGTAGATAATCGGGTG	ACAAGGGAAGTAGATAATCGGGTGGGGAAG	133335541.0	-	-	133336188.0	648.0	0.0049033365004926	0.2478678090271804	0.3105265259964171	K562	Kox1	Nunez				-0.2105344027815992	K562_Kox1_Nunez	0.3105265259964171	-0.3105265259964171
SURF6	chr9	GGGGAAGTAGATAATCGGGT	CACAAGGGAAGTAGATAATCGGGTGGGGAA	133335542.0	-	-	133336188.0	647.0	0.0105033593522017	0.2995400787413169	0.6020466519390194	K562	Kox1	Nunez				0.7920564773489934	K562_Kox1_Nunez	0.6020466519390194	-0.6020466519390194
SURF6	chr9	GAGGGAAGTAGATAATCGGG	GCACAAGGGAAGTAGATAATCGGGTGGGGA	133335543.0	-	-	133336188.0	646.0	0.0071797453676026	0.2636035996714287	0.3993033437324244	K562	Kox1	Nunez				0.7531289717619186	K562_Kox1_Nunez	0.3993033437324244	-0.3993033437324244
SURF6	chr9	GCACAAGGGAAGTAGATAAT	CGCTGCACAAGGGAAGTAGATAATCGGGTG	133335547.0	-	-	133336188.0	642.0	0.0117884846724665	0.2882852016291823	0.5385498632097959	K562	Kox1	Nunez				0.6807649810043073	K562_Kox1_Nunez	0.5385498632097959	-0.5385498632097959
SURF6	chr9	GTGGTGACCACGCTGCACAA	TGGCCTGGTGACCACGCTGCACAAGGGAAG	133335561.0	-	-	133336188.0	628.0	-0.0178212208497997	0.0358872801129954	-0.8854068213931268	K562	Kox1	Nunez				0.9375685015632103	K562_Kox1_Nunez	-0.8854068213931268	0.8854068213931268
SURF6	chr9	GCTGGTGACCACGCTGCACA	ATGGCCTGGTGACCACGCTGCACAAGGGAA	133335562.0	-	-	133336188.0	627.0	-0.006599287459791	0.1501966853014837	-0.2405059416499748	K562	Kox1	Nunez				0.08475132313420523	K562_Kox1_Nunez	-0.2405059416499748	0.2405059416499748
SURF6	chr9	GGCTTAGGGTTCTCATGGCC	CCTGCGCTTAGGGTTCTCATGGCCTGGTGA	133335580.0	-	-	133336188.0	609.0	-0.0057802105825816	0.1604831127912933	-0.1824728679352286	K562	Kox1	Nunez				-1.294566965329886	K562_Kox1_Nunez	-0.1824728679352286	0.1824728679352286
SURF6	chr9	GCCTGCGCTTAGGGTTCTCA	GGGCTCCTGCGCTTAGGGTTCTCATGGCCT	133335585.0	-	-	133336188.0	604.0	0.0078167767671476	0.273653338573101	0.4560010883160005	K562	Kox1	Nunez				-0.2639574024691278	K562_Kox1_Nunez	0.4560010883160005	-0.4560010883160005
SURF6	chr9	GCAGAGGGCTCCTGCGCTTA	GATGGCAGAGGGCTCCTGCGCTTAGGGTTC	133335594.0	-	-	133336188.0	595.0	-0.0244569043816798	-0.0210556579551552	-1.2066625465432776	K562	Kox1	Nunez				-0.03249752094011888	K562_Kox1_Nunez	-1.2066625465432776	1.2066625465432776
SURF6	chr9	GGCAGAGGGCTCCTGCGCTT	GGATGGCAGAGGGCTCCTGCGCTTAGGGTT	133335595.0	-	-	133336188.0	594.0	-0.0073231725244819	0.1393234471490503	-0.30184963282393	K562	Kox1	Nunez				0.2828720122364713	K562_Kox1_Nunez	-0.30184963282393	0.30184963282393
SURF6	chr9	GACGGGCATGGTGCGGTGTG	TCACTACGGGCATGGTGCGGTGTGGGGAGG	133335629.0	-	-	133336188.0	560.0	0.01023881832317	0.3193276409778152	0.7136824029364817	K562	Kox1	Nunez				0.08968803063706401	K562_Kox1_Nunez	0.7136824029364817	-0.7136824029364817
SURF6	chr9	GTACGGGCATGGTGCGGTGT	TTCACTACGGGCATGGTGCGGTGTGGGGAG	133335630.0	-	-	133336188.0	559.0	0.0124800900410772	0.3364647537219762	0.8103650780562017	K562	Kox1	Nunez				0.14475895604927816	K562_Kox1_Nunez	0.8103650780562017	-0.8103650780562017
SURF6	chr9	GCTACGGGCATGGTGCGGTG	CTTCACTACGGGCATGGTGCGGTGTGGGGA	133335631.0	-	-	133336188.0	558.0	-0.0134800688085919	0.0826391546319416	-0.6216461539555348	K562	Kox1	Nunez				0.10326640473255022	K562_Kox1_Nunez	-0.6216461539555348	0.6216461539555348
SURF6	chr9	GCTTCACTACGGGCATGGTG	AGTCCCTTCACTACGGGCATGGTGCGGTGT	133335636.0	-	-	133336188.0	553.0	0.0067114208702925	0.2648310750453739	0.4062284077480669	K562	Kox1	Nunez				0.08611677518478664	K562_Kox1_Nunez	0.4062284077480669	-0.4062284077480669
SURF6	chr9	GAGTCCCTTCACTACGGGCA	CTTTCAGTCCCTTCACTACGGGCATGGTGC	133335641.0	-	-	133336188.0	548.0	-0.0039411098303587	0.1661538180168758	-0.1504803754302419	K562	Kox1	Nunez				-0.44279496545500135	K562_Kox1_Nunez	-0.1504803754302419	0.1504803754302419
SURF6	chr9	GCCTTTCAGTCCCTTCACTA	AAGACCCTTTCAGTCCCTTCACTACGGGCA	133335647.0	-	-	133336188.0	542.0	0.0098420013309705	0.2700407137281011	0.4356196950537334	K562	Kox1	Nunez				-0.19386153658384503	K562_Kox1_Nunez	0.4356196950537334	-0.4356196950537334
SURF6	chr9	GttagtagagacaggAGTAA	CATTTTTAGTAGAGACAGGAGTAATGGTCA	133335688.0	-	-	133336188.0	501.0	0.0047152229679754	0.2343428492937371	0.2342225821852683	K562	Kox1	Nunez				0.06976653198842597	K562_Kox1_Nunez	0.2342225821852683	-0.2342225821852683
SURF6	chr9	GGCGAAACGGGGGACGCGGC	GGCCTGCGAAACGGGGGACGCGGCCGGAGC	133335988.0	-	-	133336188.0	201.0	0.0201132554812072	0.4050520347990152	1.1973148468249022	K562	Kox1	Nunez				-0.5988647021527091	K562_Kox1_Nunez	1.1973148468249022	-1.1973148468249022
SURF6	chr9	GGCCTGCGAAACGGGGGACG	AAGGGGCCTGCGAAACGGGGGACGCGGCCG	133335992.0	-	-	133336188.0	197.0	-0.0147939011380695	0.0710303361629869	-0.6871397783083397	K562	Kox1	Nunez				-1.1342431738826564	K562_Kox1_Nunez	-0.6871397783083397	0.6871397783083397
SURF6	chr9	GTAAGGGGCCTGCGAAACGG	GGGACTAAGGGGCCTGCGAAACGGGGGACG	133335998.0	-	-	133336188.0	191.0	-0.0257609764940603	-0.0321143439526308	-1.2690524812718809	K562	Kox1	Nunez				0.29920968236118756	K562_Kox1_Nunez	-1.2690524812718809	1.2690524812718809
SURF6	chr9	GCTAAGGGGCCTGCGAAACG	CGGGACTAAGGGGCCTGCGAAACGGGGGAC	133335999.0	-	-	133336188.0	190.0	-0.0369179793493218	-0.1308114975161725	-1.825873514994511	K562	Kox1	Nunez				0.1365441753524388	K562_Kox1_Nunez	-1.825873514994511	1.825873514994511
SURF6	chr9	GACTAAGGGGCCTGCGAAAC	CCGGGACTAAGGGGCCTGCGAAACGGGGGA	133336000.0	-	-	133336188.0	189.0	-0.0054658984853622	0.1428573957491825	-0.281912108370589	K562	Kox1	Nunez				-0.5059562525957635	K562_Kox1_Nunez	-0.281912108370589	0.281912108370589
SURF6	chr9	GGACTAAGGGGCCTGCGAAA	GCCGGGACTAAGGGGCCTGCGAAACGGGGG	133336001.0	-	-	133336188.0	188.0	-0.0013191255756179	0.1673283345942351	-0.1438540897561718	K562	Kox1	Nunez				0.01639268106896264	K562_Kox1_Nunez	-0.1438540897561718	0.1438540897561718
SURF6	chr9	GGGGCCGGGCCGGGACTAAG	GCACAGGGCCGGGCCGGGACTAAGGGGCCT	133336013.0	-	-	133336188.0	176.0	-0.0471280484830948	-0.2389692031905863	-2.436068270407819	K562	Kox1	Nunez				0.34801289289669574	K562_Kox1_Nunez	-2.436068270407819	2.436068270407819
SURF6	chr9	GAGGGCCGGGCCGGGACTAA	CGCACAGGGCCGGGCCGGGACTAAGGGGCC	133336014.0	-	-	133336188.0	175.0	-0.0015310496130863	0.1973451446936098	0.0254921439001936	K562	Kox1	Nunez				-0.33012963646242843	K562_Kox1_Nunez	0.0254921439001936	-0.0254921439001936
SURF6	chr9	GCAGGGCCGGGCCGGGACTA	ACGCACAGGGCCGGGCCGGGACTAAGGGGC	133336015.0	-	-	133336188.0	174.0	-0.014843467657837	0.0720630586375312	-0.6813134542953159	K562	Kox1	Nunez				0.03934471224693804	K562_Kox1_Nunez	-0.6813134542953159	0.6813134542953159
SURF6	chr9	GTAACGCACAGGGCCGGGCC	CGGGGTAACGCACAGGGCCGGGCCGGGACT	133336022.0	-	-	133336188.0	167.0	0.0109493052034007	0.3182659031113906	0.7076923824041834	K562	Kox1	Nunez				-0.8006197580614265	K562_Kox1_Nunez	0.7076923824041834	-0.7076923824041834
SURF6	chr9	GCGGGGTAACGCACAGGGCC	GCACGCGGGGTAACGCACAGGGCCGGGCCG	133336027.0	-	-	133336188.0	162.0	0.0106215149103487	0.308948050407325	0.655123729840027	K562	Kox1	Nunez				-0.8921489256425105	K562_Kox1_Nunez	0.655123729840027	-0.655123729840027
SURF6	chr9	GGCGGGGTAACGCACAGGGC	CGCACGCGGGGTAACGCACAGGGCCGGGCC	133336028.0	-	-	133336188.0	161.0	-0.0080498923807078	0.1324149889896055	-0.3408251723899722	K562	Kox1	Nunez				-0.5799968462992284	K562_Kox1_Nunez	-0.3408251723899722	0.3408251723899722
SURF6	chr9	GGCACGCGGGGTAACGCACA	GGCGCGCACGCGGGGTAACGCACAGGGCCG	133336032.0	-	-	133336188.0	157.0	-0.0146061781515114	0.0709594132434787	-0.6875399050792677	K562	Kox1	Nunez				0.06591808783348495	K562_Kox1_Nunez	-0.6875399050792677	0.6875399050792677
SURF6	chr9	GCGCACGCGGGGTAACGCAC	AGGCGCGCACGCGGGGTAACGCACAGGGCC	133336033.0	-	-	133336188.0	156.0	-0.0009784194364971	0.202504492062737	0.0545997020382504	K562	Kox1	Nunez				0.21745745896906837	K562_Kox1_Nunez	0.0545997020382504	-0.0545997020382504
SURF6	chr9	GAACAGCAGGCGCGCACGCG	CCCGGAACAGCAGGCGCGCACGCGGGGTAA	133336044.0	-	-	133336188.0	145.0	0.0070915264828064	0.2814777447622152	0.5001441439683945	K562	Kox1	Nunez				-0.024578039066253953	K562_Kox1_Nunez	0.5001441439683945	-0.5001441439683945
SURF6	chr9	GGAACAGCAGGCGCGCACGC	CCCCGGAACAGCAGGCGCGCACGCGGGGTA	133336045.0	-	-	133336188.0	144.0	0.0043447504240157	0.2542887877949011	0.3467518466451176	K562	Kox1	Nunez				0.3978084656076976	K562_Kox1_Nunez	0.3467518466451176	-0.3467518466451176
SURF6	chr9	GGGAACAGCAGGCGCGCACG	GCCCCGGAACAGCAGGCGCGCACGCGGGGT	133336046.0	-	-	133336188.0	143.0	-0.0020162425574928	0.19490701270341	0.0117369024761211	K562	Kox1	Nunez				0.1153255075301496	K562_Kox1_Nunez	0.0117369024761211	-0.0117369024761211
SURF6	chr9	GCATTCGGCCCCGGAACAGC	GCTCCCATTCGGCCCCGGAACAGCAGGCGC	133336057.0	-	-	133336188.0	132.0	0.0186082558108437	0.3815800367264499	1.0648925655492112	K562	Kox1	Nunez				-0.10903771519177502	K562_Kox1_Nunez	1.0648925655492112	-1.0648925655492112
SURF6	chr9	GAAGAAGATCTGCTCCCATT	TGGCCAAGAAGATCTGCTCCCATTCGGCCC	133336072.0	-	-	133336188.0	117.0	0.0211165643481282	0.3716336497687349	1.0087779029917494	K562	Kox1	Nunez				0.3753211920881858	K562_Kox1_Nunez	1.0087779029917494	-1.0087779029917494
SURF6	chr9	GGACGCCTACCTGCAGAGCC	CCAAGGACGCCTACCTGCAGAGCCTGGCCA	133336096.0	-	-	133336188.0	93.0	0.0057203379545498	0.2664303740890488	0.4152511942680177	K562	Kox1	Nunez				-0.9441378496278632	K562_Kox1_Nunez	0.4152511942680177	-0.4152511942680177
SURF6	chr9	GATGGCCTCTCTACTCGCCA	CCGCCATGGCCTCTCTACTCGCCAAGGACG	133336117.0	-	-	133336188.0	72.0	-0.0674510086722398	-0.4041085653846361	-3.367737189369972	K562	Kox1	Nunez				-0.014836967395778956	K562_Kox1_Nunez	-3.367737189369972	3.367737189369972
SURF6	chr9	GTGTGAGTCGTGAACGGCCC	GAAGGTGTGAGTCGTGAACGGCCCGGGTCT	133336147.0	-	-	133336188.0	42.0	-0.248925529492741	-1.8182082164447115	-11.345681852010616	K562	Kox1	Nunez				-0.16562820792762015	K562_Kox1_Nunez	-11.345681852010616	11.345681852010616
SURF6	chr9	GGTGTGAGTCGTGAACGGCC	GGAAGGTGTGAGTCGTGAACGGCCCGGGTC	133336148.0	-	-	133336188.0	41.0	-0.189941898615652	-1.5009171729777018	-9.555616784931567	K562	Kox1	Nunez				-0.4413261085540338	K562_Kox1_Nunez	-9.555616784931567	9.555616784931567
SURF6	chr9	GGGAAGGTGTGAGTCGTGAA	AGCGGGGAAGGTGTGAGTCGTGAACGGCCC	133336153.0	-	-	133336188.0	36.0	-0.311086289246321	-2.1414503987326103	-13.169321537510047	K562	Kox1	Nunez				0.39553039859757133	K562_Kox1_Nunez	-13.169321537510047	13.169321537510047
SURF6	chr9	GGTCGCACGCGCAGCGGGGA	TGAGAGTCGCACGCGCAGCGGGGAAGGTGT	133336169.0	-	-	133336188.0	20.0	-0.40774133698093	-2.778580620064249	-16.763827515125804	K562	Kox1	Nunez				-0.4110670928377039	K562_Kox1_Nunez	-16.763827515125804	16.763827515125804
SURF6	chr9	GGAGAGTCGCACGCGCAGCG	GTGGTGAGAGTCGCACGCGCAGCGGGGAAG	133336173.0	-	-	133336188.0	16.0	-0.2781150770898	-2.0435539546161854	-12.61701787684183	K562	Kox1	Nunez				0.3972538084026548	K562_Kox1_Nunez	-12.61701787684183	12.61701787684183
SURF6	chr9	GTGAGAGTCGCACGCGCAGC	GGTGGTGAGAGTCGCACGCGCAGCGGGGAA	133336174.0	-	-	133336188.0	15.0	0.0143841378988322	0.3410701405806893	0.8363473498722804	K562	Kox1	Nunez				-0.4355988804092532	K562_Kox1_Nunez	0.8363473498722804	-0.8363473498722804
SURF6	chr9	GGTGAGAGTCGCACGCGCAG	AGGTGGTGAGAGTCGCACGCGCAGCGGGGA	133336175.0	-	-	133336188.0	14.0	-0.109101035349235	-0.8272700068369936	-5.755092677888323	K562	Kox1	Nunez				-0.08439997767379123	K562_Kox1_Nunez	-5.755092677888323	5.755092677888323
SURF6	chr9	GTGGTGGTTTCCGGCGGAGG	CCGTGTGGTGGTTTCCGGCGGAGGTGGTGA	133336196.0	-	-	133336188.0	-7.0	-0.210247531782332	-1.5128330292670693	-9.62284262860764	K562	Kox1	Nunez				-0.38968674646678	K562_Kox1_Nunez	-9.62284262860764	9.62284262860764
SURF6	chr9	GGTGTGGTGGTTTCCGGCGG	TGCCCGTGTGGTGGTTTCCGGCGGAGGTGG	133336199.0	-	-	133336188.0	-10.0	-0.226886399420726	-1.71425784349786	-10.759223661168726	K562	Kox1	Nunez				-0.3931666688961204	K562_Kox1_Nunez	-10.759223661168726	10.759223661168726
SURF6	chr9	GCCCGTGTGGTGGTTTCCGG	GCCTGCCCGTGTGGTGGTTTCCGGCGGAGG	133336202.0	-	-	133336188.0	-13.0	-0.304925612999637	-2.1806629394815613	-13.390547446124168	K562	Kox1	Nunez				0.033808395510539775	K562_Kox1_Nunez	-13.390547446124168	13.390547446124168
SURF6	chr9	GCTGCCCGTGTGGTGGTTTC	CGCGCCTGCCCGTGTGGTGGTTTCCGGCGG	133336205.0	-	-	133336188.0	-16.0	0.0034467906278202	0.2426124557236133	0.2808773299110823	K562	Kox1	Nunez				-0.323180396429827	K562_Kox1_Nunez	0.2808773299110823	-0.2808773299110823
SURF6	chr9	GGCCGCGCCTGCCCGTGTGG	GTTTGGCCGCGCCTGCCCGTGTGGTGGTTT	133336212.0	-	-	133336188.0	-23.0	0.0044651731663103	0.2586848495994625	0.3715531665408173	K562	Kox1	Nunez				-0.03804538085926693	K562_Kox1_Nunez	0.3715531665408173	-0.3715531665408173
SURF6	chr9	GTTGGCCGCGCCTGCCCGTG	TTCGTTTGGCCGCGCCTGCCCGTGTGGTGG	133336215.0	-	-	133336188.0	-26.0	0.0094121010371137	0.2977606152711742	0.5920074293967138	K562	Kox1	Nunez				-0.5742487536829236	K562_Kox1_Nunez	0.5920074293967138	-0.5920074293967138
SURF6	chr9	GTGGCGGCTCGGCGTTCGTT	CGGGCTGGCGGCTCGGCGTTCGTTTGGCCG	133336233.0	-	-	133336188.0	-44.0	0.0051162135251899	0.2622124440154154	0.3914548425094208	K562	Kox1	Nunez				-0.4018447599636179	K562_Kox1_Nunez	0.3914548425094208	-0.3914548425094208
SURF6	chr9	GAGCGCGCGGGCTGGCGGCT	AATCGAGCGCGCGGGCTGGCGGCTCGGCGT	133336244.0	-	-	133336188.0	-55.0	-0.0022286985695781	0.1961285233992611	0.0186283154886468	K562	Kox1	Nunez				-0.6364280868126689	K562_Kox1_Nunez	0.0186283154886468	-0.0186283154886468
SURF6	chr9	GGCTAATCGAGCGCGCGGGC	GCTTGGCTAATCGAGCGCGCGGGCTGGCGG	133336252.0	-	-	133336188.0	-63.0	-0.0059993440328721	0.1585410796329305	-0.193429262032927	K562	Kox1	Nunez				-0.4442292188299266	K562_Kox1_Nunez	-0.193429262032927	0.193429262032927
SURF6	chr9	GCTTGGCTAATCGAGCGCGC	TCAGGCTTGGCTAATCGAGCGCGCGGGCTG	133336256.0	-	-	133336188.0	-67.0	-0.0062435963580291	0.1461552268807113	-0.2633066909558069	K562	Kox1	Nunez				0.8488137162600025	K562_Kox1_Nunez	-0.2633066909558069	0.2633066909558069
SURF6	chr9	GGCTTGGCTAATCGAGCGCG	GTCAGGCTTGGCTAATCGAGCGCGCGGGCT	133336257.0	-	-	133336188.0	-68.0	-0.0118739732550476	0.0994967730817708	-0.5265403054845107	K562	Kox1	Nunez				-0.6592778352884762	K562_Kox1_Nunez	-0.5265403054845107	0.5265403054845107
SURF6	chr9	GcTTCCGGCGGAGTCAGGCT	CGCCGCTTCCGGCGGAGTCAGGCTTGGCTA	133336273.0	-	-	133336188.0	-84.0	0.0196716737045417	0.3818148477845835	1.0662173021945829	K562	Kox1	Nunez				0.19047999368551255	K562_Kox1_Nunez	1.0662173021945829	-1.0662173021945829
SURF6	chr9	GcgccgcTTCCGGCGGAGTC	CCGCGCGCCGCTTCCGGCGGAGTCAGGCTT	133336278.0	-	-	133336188.0	-89.0	0.000592348266523	0.2125442123748879	0.1112409246131132	K562	Kox1	Nunez				-1.0125285871092693	K562_Kox1_Nunez	0.1112409246131132	-0.1112409246131132
SURF6	chr9	GccccgcgcgccgcTTCCGG	CCCCGCCCCGCGCGCCGCTTCCGGCGGAGT	133336285.0	-	-	133336188.0	-96.0	0.0034187924385901	0.2497828890445808	0.3213308582030588	K562	Kox1	Nunez				-0.0547814636857961	K562_Kox1_Nunez	0.3213308582030588	-0.3213308582030588
SURF6	chr9	GACCGACTCCGGGCGGAGAT	GCTGCACCGACTCCGGGCGGAGATTGGCTG	133336338.0	-	-	133336188.0	-149.0	0.0068837943440214	0.2772892597448797	0.4765139127724868	K562	Kox1	Nunez				-0.5399237464453555	K562_Kox1_Nunez	0.4765139127724868	-0.4765139127724868
SURF6	chr9	GCTGCTGCACCGACTCCGGG	GTGCCCTGCTGCACCGACTCCGGGCGGAGA	133336345.0	-	-	133336188.0	-156.0	-0.0062602225198498	0.1396738567043609	-0.2998727226115323	K562	Kox1	Nunez				0.2693500897251895	K562_Kox1_Nunez	-0.2998727226115323	0.2998727226115323
SURF6	chr9	GGCCCTGCTGCACCGACTCC	GGGGTGCCCTGCTGCACCGACTCCGGGCGG	133336348.0	-	-	133336188.0	-159.0	0.0183378477276371	0.3861072084195125	1.0904335698330687	K562	Kox1	Nunez				0.25376304425508667	K562_Kox1_Nunez	1.0904335698330687	-1.0904335698330687
SURF6	chr9	GTGCCCTGCTGCACCGACTC	GGGGGTGCCCTGCTGCACCGACTCCGGGCG	133336349.0	-	-	133336188.0	-160.0	-0.0065265893769591	0.1381547262182532	-0.3084432211223075	K562	Kox1	Nunez				-0.19960958238417018	K562_Kox1_Nunez	-0.3084432211223075	0.3084432211223075
SURF6	chr9	GCACTGAGGCCAGGCCCCGG	AGAGGCACTGAGGCCAGGCCCCGGGGGTGC	133336371.0	-	-	133336188.0	-182.0	0.0118289288770707	0.3175721947841912	0.703778678980057	K562	Kox1	Nunez				0.4077116998529463	K562_Kox1_Nunez	0.703778678980057	-0.703778678980057
SURF6	chr9	GAGGAACACGTGCGGGACCG	AGCACAGGAACACGTGCGGGACCGGGGTGA	133336402.0	-	-	133336188.0	-213.0	0.0111173226467599	0.3165218727187291	0.6978530631226983	K562	Kox1	Nunez				-0.31441188183656577	K562_Kox1_Nunez	0.6978530631226983	-0.6978530631226983
SURF6	chr9	GCAGGAACACGTGCGGGACC	GAGCACAGGAACACGTGCGGGACCGGGGTG	133336403.0	-	-	133336188.0	-214.0	0.0148760059089737	0.3516376039057443	0.8959659471674377	K562	Kox1	Nunez				0.1108826379638671	K562_Kox1_Nunez	0.8959659471674377	-0.8959659471674377
SURF6	chr9	GACAGGAACACGTGCGGGAC	GGAGCACAGGAACACGTGCGGGACCGGGGT	133336404.0	-	-	133336188.0	-215.0	-0.013673588875629	0.0836099591785086	-0.6161691531338842	K562	Kox1	Nunez				-0.9663452365199016	K562_Kox1_Nunez	-0.6161691531338842	0.6161691531338842
SURF6	chr9	GGGGAGCACAGGAACACGTG	GTGAGGGGAGCACAGGAACACGTGCGGGAC	133336410.0	-	-	133336188.0	-221.0	-0.0031622090556117	0.1855703915773365	-0.0409376361421557	K562	Kox1	Nunez				0.3812168663127767	K562_Kox1_Nunez	-0.0409376361421557	0.0409376361421557
SURF6	chr9	GTTGGGGGTGAGGGGAGCAC	CGGGGTTGGGGGTGAGGGGAGCACAGGAAC	133336421.0	-	-	133336188.0	-232.0	-0.0089686557684792	0.1166605723999909	-0.4297070723677508	K562	Kox1	Nunez				-0.0164247761572082	K562_Kox1_Nunez	-0.4297070723677508	0.4297070723677508
SURF6	chr9	GGCCTGCTGTGTCGGGGTTG	TGAGCGCCTGCTGTGTCGGGGTTGGGGGTG	133336437.0	-	-	133336188.0	-248.0	0.0108316859239468	0.3210221542235594	0.7232423606767474	K562	Kox1	Nunez				-1.2483336255868411	K562_Kox1_Nunez	0.7232423606767474	-0.7232423606767474
SURF6	chr9	GCGCCTGCTGTGTCGGGGTT	ATGAGCGCCTGCTGTGTCGGGGTTGGGGGT	133336438.0	-	-	133336188.0	-249.0	0.0054426267165366	0.2659468966109459	0.4125235529995639	K562	Kox1	Nunez				-0.861537125929567	K562_Kox1_Nunez	0.4125235529995639	-0.4125235529995639
SURF6	chr9	GGCGCCTGCTGTGTCGGGGT	CATGAGCGCCTGCTGTGTCGGGGTTGGGGG	133336439.0	-	-	133336188.0	-250.0	0.0087443395307656	0.304175922676527	0.6282007538455004	K562	Kox1	Nunez				-0.4280250842822681	K562_Kox1_Nunez	0.6282007538455004	-0.6282007538455004
SURF6	chr9	GATGAGCGCCTGCTGTGTCG	TACTCATGAGCGCCTGCTGTGTCGGGGTTG	133336443.0	-	-	133336188.0	-254.0	0.0038433729076615	0.2521980208565715	0.3349563392182057	K562	Kox1	Nunez				0.5529725867668827	K562_Kox1_Nunez	0.3349563392182057	-0.3349563392182057
SURF6	chr9	GCATGAGCGCCTGCTGTGTC	CTACTCATGAGCGCCTGCTGTGTCGGGGTT	133336444.0	-	-	133336188.0	-255.0	0.0012587013129548	0.2256399264158406	0.1851231873363701	K562	Kox1	Nunez				-0.67813722642966	K562_Kox1_Nunez	0.1851231873363701	-0.1851231873363701
SURF6	chr9	GGACGGAATGAATGTACTGC	CAAAGGACGGAATGAATGTACTGCTGGTCA	133336490.0	-	-	133336188.0	-301.0	0.0152281038297291	0.3467266557252157	0.8682597860097134	K562	Kox1	Nunez				0.24858719087049164	K562_Kox1_Nunez	0.8682597860097134	-0.8682597860097134
SURF6	chr9	GGGCCCCCCACTCCAAAGGA	CCTGAGGCCCCCCACTCCAAAGGACGGAAT	133336507.0	-	-	133336188.0	-318.0	-0.0141286906970109	0.0680335876073057	-0.7040465741817074	K562	Kox1	Nunez				0.19760383368410372	K562_Kox1_Nunez	-0.7040465741817074	0.7040465741817074
SURF6	chr9	GTGTGTCCGCCTGAGACCTG	CAGTCTGTGTCCGCCTGAGACCTGAGGCCC	133336527.0	-	-	133336188.0	-338.0	0.0006856429236934	0.2200401717195221	0.1535309773686351	K562	Kox1	Nunez				-0.0118360595728383	K562_Kox1_Nunez	0.1535309773686351	-0.1535309773686351
SURF6	chr9	GTCCCCTAGGACTGAACCTA	TTGTGTCCCCTAGGACTGAACCTAGGGCCT	133336574.0	-	-	133336188.0	-385.0	-0.0051365865883132	0.1534225561027684	-0.2223065037799601	K562	Kox1	Nunez				0.5347126307152812	K562_Kox1_Nunez	-0.2223065037799601	0.2223065037799601
SURF6	chr9	GGTCCCCTAGGACTGAACCT	CTTGTGTCCCCTAGGACTGAACCTAGGGCC	133336575.0	-	-	133336188.0	-386.0	-0.0130076033091583	0.0801794346241193	-0.6355231887835154	K562	Kox1	Nunez				0.5412245557227179	K562_Kox1_Nunez	-0.6355231887835154	0.6355231887835154
SURF6	chr9	GCACACTGCTTGTGTCCCCT	TGTGACACACTGCTTGTGTCCCCTAGGACT	133336587.0	-	-	133336188.0	-398.0	0.0130509083548645	0.3167147598732249	0.698941277127665	K562	Kox1	Nunez				-0.09183648957490795	K562_Kox1_Nunez	0.698941277127665	-0.698941277127665
SURF6	chr9	GTGACAGTCACACGCTTGCC	TCACCTGACAGTCACACGCTTGCCAGGTTT	133336663.0	-	-	133336188.0	-474.0	-0.0204729434312739	0.0193767041298644	-0.9785547558000116	K562	Kox1	Nunez				-0.6721972526050489	K562_Kox1_Nunez	-0.9785547558000116	0.9785547558000116
SURF6	chr9	GAGAGCAAAAGCCACTGCCC	TTTTCAGAGCAAAAGCCACTGCCCAGGGGG	133336767.0	-	-	133336188.0	-578.0	-0.0040256690222328	0.1711191432951333	-0.1224674342826688	K562	Kox1	Nunez				0.2569874460808529	K562_Kox1_Nunez	-0.1224674342826688	0.1224674342826688
SURF6	chr9	GgactccgtcACCGGGGTGG	AGGGAGACTCCGTCACCGGGGTGGGGGAGG	133336819.0	-	-	133336188.0	-630.0	0.002091376143137	0.22545390719323	0.1840737202333533	K562	Kox1	Nunez				-0.7076946045807037	K562_Kox1_Nunez	0.1840737202333533	-0.1840737202333533
SURF6	chr9	GagactccgtcACCGGGGTG	GAGGGAGACTCCGTCACCGGGGTGGGGGAG	133336820.0	-	-	133336188.0	-631.0	-0.0082813543825284	0.1246660908515395	-0.384542233274321	K562	Kox1	Nunez				-0.9380834220037451	K562_Kox1_Nunez	-0.384542233274321	0.384542233274321
SURF6	chr9	GgagactccgtcACCGGGGT	AGAGGGAGACTCCGTCACCGGGGTGGGGGA	133336821.0	-	-	133336188.0	-632.0	0.0084037219601463	0.2880079277614096	0.5369855635709203	K562	Kox1	Nunez				-1.076530906462194	K562_Kox1_Nunez	0.5369855635709203	-0.5369855635709203
SURF6	chr9	GggagactccgtcACCGGGG	CAGAGGGAGACTCCGTCACCGGGGTGGGGG	133336822.0	-	-	133336188.0	-633.0	-0.0156414374083891	0.0611907456248113	-0.7426519260963408	K562	Kox1	Nunez				-0.2247576344307094	K562_Kox1_Nunez	-0.7426519260963408	0.7426519260963408
SURF6	chr9	GgagggagactccgtcACCG	CGACAGAGGGAGACTCCGTCACCGGGGTGG	133336825.0	-	-	133336188.0	-636.0	-0.0066099707899989	0.1439918088944718	-0.275512074758456	K562	Kox1	Nunez				0.2866981614235673	K562_Kox1_Nunez	-0.275512074758456	0.275512074758456
SURF6	chr9	GagagggagactccgtcACC	GCGACAGAGGGAGACTCCGTCACCGGGGTG	133336826.0	-	-	133336188.0	-637.0	0.0093510160651532	0.2850292367756866	0.5201806433282837	K562	Kox1	Nunez				0.28112767116030213	K562_Kox1_Nunez	0.5201806433282837	-0.5201806433282837
SURF6	chr9	GTGTGTTAAAAATCGCAGTG	CATCTTGTGTTAAAAATCGCAGTGTGGGCT	133337111.0	-	-	133336188.0	-922.0	-0.0118512583396843	0.0883237339985096	-0.5895753875262585	K562	Kox1	Nunez				-0.8130170927734521	K562_Kox1_Nunez	-0.5895753875262585	0.5895753875262585
SURF6	chr9	GttacaggcatgagGCCGCA	TGGGATTACAGGCATGAGGCCGCACGGCCG	133335246.0	-	+	133336188.0	943.0	0.0181197023184504	0.3861709701506175	1.0907932952328794	K562	Kox1	Nunez				0.5182395171074344	K562_Kox1_Nunez	1.0907932952328794	-1.0907932952328794
SURF6	chr9	GaggcatgagGCCGCACGGC	ATTACAGGCATGAGGCCGCACGGCCGGACA	133335250.0	-	+	133336188.0	939.0	0.0321608255503246	0.5200993330972059	1.846378707862715	K562	Kox1	Nunez				-0.2925811913018623	K562_Kox1_Nunez	1.846378707862715	-1.846378707862715
SURF6	chr9	GGACAGACGGAAGACATACT	AGAAAGACAGACGGAAGACATACTAGGTAA	133335370.0	-	+	133336188.0	819.0	-0.0101604481038978	0.1137870701913519	-0.4459185476985822	K562	Kox1	Nunez				1.1404497722632883	K562_Kox1_Nunez	-0.4459185476985822	0.4459185476985822
SURF6	chr9	GGGAAACCCCGTTTTACCTC	AAAAAGGAAACCCCGTTTTACCTCTGGTGG	133335456.0	-	+	133336188.0	733.0	0.0093654378857717	0.1960569532978712	0.018224537503156	K562	Kox1	Nunez				-1.0367683112168162	K562_Kox1_Nunez	0.018224537503156	-0.018224537503156
SURF6	chr9	GAACCCCGTTTTACCTCTGG	AAGGAAACCCCGTTTTACCTCTGGTGGTTC	133335459.0	-	+	133336188.0	730.0	0.012868882933915	0.3144310631518481	0.6860573151977257	K562	Kox1	Nunez				-0.738073421845272	K562_Kox1_Nunez	0.6860573151977257	-0.6860573151977257
SURF6	chr9	GACTGACACGTCCCCGCTGT	ACAGCACTGACACGTCCCCGCTGTCGGCTT	133335526.0	-	+	133336188.0	663.0	-0.0030199228220425	0.1702550196797487	-0.1273425718870456	K562	Kox1	Nunez				0.36392811549506804	K562_Kox1_Nunez	-0.1273425718870456	0.1273425718870456
SURF6	chr9	GCTACTTCCCTTGTGCAGCG	ATTATCTACTTCCCTTGTGCAGCGTGGTCA	133335565.0	-	+	133336188.0	624.0	0.0382216556105332	0.4384156505860517	1.3855427982956807	K562	Kox1	Nunez				-0.23674908539686254	K562_Kox1_Nunez	1.3855427982956807	-1.3855427982956807
SURF6	chr9	GCTTGTGCAGCGTGGTCACC	CTTCCCTTGTGCAGCGTGGTCACCAGGCCA	133335573.0	-	+	133336188.0	616.0	-0.0237839569228746	-0.0121147132095005	-1.1562203005819771	K562	Kox1	Nunez				-0.463096613624571	K562_Kox1_Nunez	-1.1562203005819771	1.1562203005819771
SURF6	chr9	GCCATGAGAACCCTAAGCGC	CCAGGCCATGAGAACCCTAAGCGCAGGAGC	133335595.0	-	+	133336188.0	594.0	-0.0192324559353394	0.0261639683330752	-0.9402629577761984	K562	Kox1	Nunez				1.20796768888355	K562_Kox1_Nunez	-0.9402629577761984	0.9402629577761984
SURF6	chr9	GCGCACCATGCCCGTAGTGA	CACACCGCACCATGCCCGTAGTGAAGGGAC	133335647.0	-	+	133336188.0	542.0	0.0313679214684478	0.4872590322221366	1.6611031490367398	K562	Kox1	Nunez				-0.12483276446058467	K562_Kox1_Nunez	1.6611031490367398	-1.6611031490367398
SURF6	chr9	GGCACCATGCCCGTAGTGAA	ACACCGCACCATGCCCGTAGTGAAGGGACT	133335648.0	-	+	133336188.0	541.0	-0.0051380516232671	0.1492565314872869	-0.2458100198303283	K562	Kox1	Nunez				-0.0053005574740692864	K562_Kox1_Nunez	-0.2458100198303283	0.2458100198303283
SURF6	chr9	GCCGTAGTGAAGGGACTGAA	CATGCCCGTAGTGAAGGGACTGAAAGGGTC	133335657.0	-	+	133336188.0	532.0	0.013693676810328	0.3258739412816138	0.7506147517490863	K562	Kox1	Nunez				-0.15045672303869714	K562_Kox1_Nunez	0.7506147517490863	-0.7506147517490863
SURF6	chr9	GTTTACAGACTCGTCTACAC	AGTACTTTACAGACTCGTCTACACCGGCTC	133335974.0	-	+	133336188.0	215.0	-0.0033742693491641	0.1613504818084254	-0.1775794207049844	K562	Kox1	Nunez				0.414325019770711	K562_Kox1_Nunez	-0.1775794207049844	0.1775794207049844
SURF6	chr9	GGACTCGTCTACACCGGCTC	TTACAGACTCGTCTACACCGGCTCCGGCCG	133335980.0	-	+	133336188.0	209.0	-0.0120647313985703	0.0737417695602637	-0.6718426487293214	K562	Kox1	Nunez				0.41860733979109965	K562_Kox1_Nunez	-0.6718426487293214	0.6718426487293214
SURF6	chr9	GGCCGCGTCCCCCGTTTCGC	CTCCGGCCGCGTCCCCCGTTTCGCAGGCCC	133336001.0	-	+	133336188.0	188.0	0.0090003811528204	0.295709618196845	0.5804362921363588	K562	Kox1	Nunez				-0.4345817750673323	K562_Kox1_Nunez	0.5804362921363588	-0.5804362921363588
SURF6	chr9	GTTCGCAGGCCCCTTAGTCC	CCCGTTTCGCAGGCCCCTTAGTCCCGGCCC	133336015.0	-	+	133336188.0	174.0	0.0099655993571597	0.29489753949157	0.5758547769881611	K562	Kox1	Nunez				0.25183541158445316	K562_Kox1_Nunez	0.5758547769881611	-0.5758547769881611
SURF6	chr9	GGCGTGCGCGCCTGCTGTTC	ACCCCGCGTGCGCGCCTGCTGTTCCGGGGC	133336058.0	-	+	133336188.0	131.0	0.0208725803685815	0.3998895662657877	1.168189679974152	K562	Kox1	Nunez				-0.933958452430756	K562_Kox1_Nunez	1.168189679974152	-1.168189679974152
SURF6	chr9	GCGTGCGCGCCTGCTGTTCC	CCCCGCGTGCGCGCCTGCTGTTCCGGGGCC	133336059.0	-	+	133336188.0	130.0	-0.0115766056004755	0.0987977471629373	-0.5304840092355333	K562	Kox1	Nunez				-0.5419551014457306	K562_Kox1_Nunez	-0.5304840092355333	0.5304840092355333
SURF6	chr9	GGTGCGCGCCTGCTGTTCCG	CCCGCGTGCGCGCCTGCTGTTCCGGGGCCG	133336060.0	-	+	133336188.0	129.0	-0.0174413942067884	0.0474402798155204	-0.8202281105115041	K562	Kox1	Nunez				0.2312406660034789	K562_Kox1_Nunez	-0.8202281105115041	0.8202281105115041
SURF6	chr9	GCTGCTGTTCCGGGGCCGAA	CGCGCCTGCTGTTCCGGGGCCGAATGGGAG	133336068.0	-	+	133336188.0	121.0	-0.0060565016954575	0.1568950100684611	-0.2027159144172542	K562	Kox1	Nunez				-0.9116708648266404	K562_Kox1_Nunez	-0.2027159144172542	0.2027159144172542
SURF6	chr9	GTGCTGTTCCGGGGCCGAAT	GCGCCTGCTGTTCCGGGGCCGAATGGGAGC	133336069.0	-	+	133336188.0	120.0	0.007126201022782	0.2808516653387034	0.4966119834226715	K562	Kox1	Nunez				-0.26186363979820004	K562_Kox1_Nunez	0.4966119834226715	-0.4966119834226715
SURF6	chr9	GGAATGGGAGCAGATCTTCT	GGGCCGAATGGGAGCAGATCTTCTTGGCCA	133336084.0	-	+	133336188.0	105.0	-0.0095472258393529	0.1168103174652959	-0.4288622536566996	K562	Kox1	Nunez				-0.030902111900435663	K562_Kox1_Nunez	-0.4288622536566996	0.4288622536566996
SURF6	chr9	GGGAGCAGATCTTCTTGGCC	GAATGGGAGCAGATCTTCTTGGCCAGGCTC	133336089.0	-	+	133336188.0	100.0	-0.0047443942297036	0.1701469738972423	-0.1279521352040452	K562	Kox1	Nunez				-1.0369417879381846	K562_Kox1_Nunez	-0.1279521352040452	0.1279521352040452
SURF6	chr9	GTTGGCCAGGCTCTGCAGGT	TCTTCTTGGCCAGGCTCTGCAGGTAGGCGT	133336102.0	-	+	133336188.0	87.0	-0.1352435960931	-0.8721594260869971	-6.008345906857113	K562	Kox1	Nunez				0.48259509644084314	K562_Kox1_Nunez	-6.008345906857113	6.008345906857113
SURF6	chr9	GCTCTGCAGGTAGGCGTCCT	CCAGGCTCTGCAGGTAGGCGTCCTTGGCGA	133336111.0	-	+	133336188.0	78.0	-0.133792981259629	-0.3500425506589864	-3.06271224060671	K562	Kox1	Nunez				-0.4124462120777154	K562_Kox1_Nunez	-3.06271224060671	3.06271224060671
SURF6	chr9	GGCGTCCTTGGCGAGTAGAG	GGTAGGCGTCCTTGGCGAGTAGAGAGGCCA	133336123.0	-	+	133336188.0	66.0	-0.372723364726459	-2.5023391794903564	-15.205352534402524	K562	Kox1	Nunez				0.3116447923532379	K562_Kox1_Nunez	-15.205352534402524	15.205352534402524
SURF6	chr9	GGCGAGTAGAGAGGCCATGG	CCTTGGCGAGTAGAGAGGCCATGGCGGAGA	133336132.0	-	+	133336188.0	57.0	-0.350150157368268	-2.243290986832704	-13.743876927340072	K562	Kox1	Nunez				0.7534909189889235	K562_Kox1_Nunez	-13.743876927340072	13.743876927340072
SURF6	chr9	GAGAGGCCATGGCGGAGACC	AGTAGAGAGGCCATGGCGGAGACCCGGGCC	133336140.0	-	+	133336188.0	49.0	-0.147846375240199	-1.1390095510148652	-7.5138377781671295	K562	Kox1	Nunez				0.3477133714411979	K562_Kox1_Nunez	-7.5138377781671295	7.5138377781671295
SURF6	chr9	GCGACTCTCACCACCTCCGC	GCGTGCGACTCTCACCACCTCCGCCGGAAA	133336197.0	-	+	133336188.0	-8.0	-0.166235172778008	-1.1422351470904475	-7.532035666113523	K562	Kox1	Nunez				0.4930614603193432	K562_Kox1_Nunez	-7.532035666113523	7.532035666113523
SURF6	chr9	GTCCGCCGGAAACCACCACA	CCACCTCCGCCGGAAACCACCACACGGGCA	133336211.0	-	+	133336188.0	-22.0	0.0098767375182157	0.2947152309233294	0.5748262443328714	K562	Kox1	Nunez				0.016727480537530832	K562_Kox1_Nunez	0.5748262443328714	-0.5748262443328714
SURF6	chr9	GCCGCCGGAAACCACCACAC	CACCTCCGCCGGAAACCACCACACGGGCAG	133336212.0	-	+	133336188.0	-23.0	0.0169491510021918	0.3744634743390946	1.0247429616143058	K562	Kox1	Nunez				0.9219697776113532	K562_Kox1_Nunez	1.0247429616143058	-1.0247429616143058
SURF6	chr9	GCGGAAACCACCACACGGGC	TCCGCCGGAAACCACCACACGGGCAGGCGC	133336216.0	-	+	133336188.0	-27.0	-0.0130152246314672	0.086238876574495	-0.6013375551682741	K562	Kox1	Nunez				-0.2674434676746105	K562_Kox1_Nunez	-0.6013375551682741	0.6013375551682741
SURF6	chr9	GACCACCACACGGGCAGGCG	CGGAAACCACCACACGGGCAGGCGCGGCCA	133336221.0	-	+	133336188.0	-32.0	-0.0030557411990069	0.1828906788690949	-0.0560558066912399	K562	Kox1	Nunez				-0.7355213940387706	K562_Kox1_Nunez	-0.0560558066912399	0.0560558066912399
SURF6	chr9	GTAGCCAAGCCTGACTCCGC	TCGATTAGCCAAGCCTGACTCCGCCGGAAG	133336280.0	-	+	133336188.0	-91.0	0.0104489661591294	0.300577050093469	0.6078969469009136	K562	Kox1	Nunez				0.681551195460472	K562_Kox1_Nunez	0.6078969469009136	-0.6078969469009136
SURF6	chr9	GAGCCTGACTCCGCCGGAAg	AGCCAAGCCTGACTCCGCCGGAAGCGGCGC	133336286.0	-	+	133336188.0	-97.0	0.0037604927637055	0.2462678904774473	0.3015002444009623	K562	Kox1	Nunez				-0.060960391880472885	K562_Kox1_Nunez	0.3015002444009623	-0.3015002444009623
SURF6	chr9	GTCCGCCGGAAgcggcgcgc	CTGACTCCGCCGGAAGCGGCGCGCGGGGCG	133336294.0	-	+	133336188.0	-105.0	-0.002633065348889	0.1874292969527982	-0.0304502251542521	K562	Kox1	Nunez				-0.6091035791624207	K562_Kox1_Nunez	-0.0304502251542521	0.0304502251542521
SURF6	chr9	GCCGCCGGAAgcggcgcgcg	TGACTCCGCCGGAAGCGGCGCGCGGGGCGG	133336295.0	-	+	133336188.0	-106.0	-0.0140854152840147	0.0766227838682822	-0.6555887922882871	K562	Kox1	Nunez				-0.47813868309515933	K562_Kox1_Nunez	-0.6555887922882871	0.6555887922882871
SURF6	chr9	GggcggggcgcACAGCATTG	CGCGGGGCGGGGCGCACAGCATTGCGGGCC	133336315.0	-	+	133336188.0	-126.0	-0.0062100749934847	0.1548790950644738	-0.2140891286983988	K562	Kox1	Nunez				-0.17370601488132692	K562_Kox1_Nunez	-0.2140891286983988	0.2140891286983988
SURF6	chr9	GgcggggcgcACAGCATTGC	GCGGGGCGGGGCGCACAGCATTGCGGGCCG	133336316.0	-	+	133336188.0	-127.0	0.0021186411844175	0.2318033633075258	0.2198955305843732	K562	Kox1	Nunez				-0.172311686298586	K562_Kox1_Nunez	0.2198955305843732	-0.2198955305843732
SURF6	chr9	GcgcACAGCATTGCGGGCCG	CGGGGCGCACAGCATTGCGGGCCGAGGACA	133336322.0	-	+	133336188.0	-133.0	0.0001042841069652	0.2224014128851887	0.166852422813244	K562	Kox1	Nunez				-1.1598207380686825	K562_Kox1_Nunez	0.166852422813244	-0.166852422813244
SURF6	chr9	GAGGACAGCCAATCTCCGCC	GGCCGAGGACAGCCAATCTCCGCCCGGAGT	133336341.0	-	+	133336188.0	-152.0	0.0028548850032156	0.2337132865996933	0.2306707700262177	K562	Kox1	Nunez				0.3310230001653755	K562_Kox1_Nunez	0.2306707700262177	-0.2306707700262177
SURF6	chr9	GGCCAATCTCCGCCCGGAGT	GGACAGCCAATCTCCGCCCGGAGTCGGTGC	133336347.0	-	+	133336188.0	-158.0	-0.0078732183111853	0.1380113839696648	-0.3092519169777934	K562	Kox1	Nunez				0.6257751672386491	K562_Kox1_Nunez	-0.3092519169777934	0.3092519169777934
SURF6	chr9	GCGCCCGGAGTCGGTGCAGC	ATCTCCGCCCGGAGTCGGTGCAGCAGGGCA	133336356.0	-	+	133336188.0	-167.0	-0.0150649144074769	0.0683574417788461	-0.7022194818283656	K562	Kox1	Nunez				-0.8261560350031455	K562_Kox1_Nunez	-0.7022194818283656	0.7022194818283656
SURF6	chr9	GGCCCGGAGTCGGTGCAGCA	TCTCCGCCCGGAGTCGGTGCAGCAGGGCAC	133336357.0	-	+	133336188.0	-168.0	-0.0003226501326373	0.2152369642027274	0.126432658135304	K562	Kox1	Nunez				0.19887536188000984	K562_Kox1_Nunez	0.126432658135304	-0.126432658135304
SURF6	chr9	GGGTGCAGCAGGGCACCCCC	GAGTCGGTGCAGCAGGGCACCCCCGGGGCC	133336367.0	-	+	133336188.0	-178.0	-0.0050533391060128	0.14032959687854	-0.2961732246173495	K562	Kox1	Nunez				-0.12375074100844631	K562_Kox1_Nunez	-0.2961732246173495	0.2961732246173495
SURF6	chr9	GGTGCAGCAGGGCACCCCCG	AGTCGGTGCAGCAGGGCACCCCCGGGGCCT	133336368.0	-	+	133336188.0	-179.0	-0.0182693375323906	0.0369595606964043	-0.8793573218752905	K562	Kox1	Nunez				-0.3116742719610344	K562_Kox1_Nunez	-0.8793573218752905	0.8793573218752905
SURF6	chr9	GACAGCAGGCGCTCATGAGT	CCGACACAGCAGGCGCTCATGAGTAGGGGC	133336460.0	-	+	133336188.0	-271.0	0.0079340564588071	0.2788867559781396	0.4855265283531286	K562	Kox1	Nunez				0.6681544576834805	K562_Kox1_Nunez	0.4855265283531286	-0.4855265283531286
SURF6	chr9	GCAGCAGGCGCTCATGAGTA	CGACACAGCAGGCGCTCATGAGTAGGGGCG	133336461.0	-	+	133336188.0	-272.0	-0.0081134268446151	0.1213813486608634	-0.4030738066387653	K562	Kox1	Nunez				0.28399846852339516	K562_Kox1_Nunez	-0.4030738066387653	0.4030738066387653
SURF6	chr9	GAGCAGGCGCTCATGAGTAG	GACACAGCAGGCGCTCATGAGTAGGGGCGA	133336462.0	-	+	133336188.0	-273.0	0.0044177386200063	0.2523143961997256	0.3356128955274328	K562	Kox1	Nunez				0.7681549726045299	K562_Kox1_Nunez	0.3356128955274328	-0.3356128955274328
SURF6	chr9	GGTACATTCATTCCGTCCTT	CAGCAGTACATTCATTCCGTCCTTTGGAGT	133336506.0	-	+	133336188.0	-317.0	-0.0037142984953447	0.1712367546913751	-0.1218039045164254	K562	Kox1	Nunez				-0.033320237788492	K562_Kox1_Nunez	-0.1218039045164254	0.1218039045164254
SURF6	chr9	GTTCATTCCGTCCTTTGGAG	GTACATTCATTCCGTCCTTTGGAGTGGGGG	133336511.0	-	+	133336188.0	-322.0	-0.0258525491056616	-0.0307447612768614	-1.2613256886162088	K562	Kox1	Nunez				-0.42816172406889325	K562_Kox1_Nunez	-1.2613256886162088	1.2613256886162088
SURF6	chr9	GTCATTCCGTCCTTTGGAGT	TACATTCATTCCGTCCTTTGGAGTGGGGGG	133336512.0	-	+	133336188.0	-323.0	-0.0055466745544904	0.1510637791647169	-0.2356140467591137	K562	Kox1	Nunez				-0.6617315135160294	K562_Kox1_Nunez	-0.2356140467591137	0.2356140467591137
SURF6	chr9	GATTCCGTCCTTTGGAGTGG	CATTCATTCCGTCCTTTGGAGTGGGGGGCC	133336514.0	-	+	133336188.0	-325.0	-0.0240706282307972	-0.0155470730658147	-1.175584690478698	K562	Kox1	Nunez				-0.6043256961331179	K562_Kox1_Nunez	-1.175584690478698	1.175584690478698
SURF6	chr9	GCTTTGGAGTGGGGGGCCTC	CCGTCCTTTGGAGTGGGGGGCCTCAGGTCT	133336522.0	-	+	133336188.0	-333.0	-0.0093919813706956	0.1146554140866877	-0.4410196004851111	K562	Kox1	Nunez				-0.8098065398643903	K562_Kox1_Nunez	-0.4410196004851111	0.4410196004851111
SURF6	chr9	GGTGGGGGGCCTCAGGTCTC	TTGGAGTGGGGGGCCTCAGGTCTCAGGCGG	133336529.0	-	+	133336188.0	-340.0	-0.0097500074171832	0.1140751827228672	-0.4442930994274373	K562	Kox1	Nunez				-0.07465002084411071	K562_Kox1_Nunez	-0.4442930994274373	0.4442930994274373
SURF6	chr9	GCGGACACAGACTGAGCGCC	TCAGGCGGACACAGACTGAGCGCCTGGCAC	133336551.0	-	+	133336188.0	-362.0	0.0100161856629567	0.3149277547031084	0.6888595064770924	K562	Kox1	Nunez				-0.1877384504134269	K562_Kox1_Nunez	0.6888595064770924	-0.6888595064770924
SURF6	chr9	GAGACTGAGCGCCTGGCACG	GACACAGACTGAGCGCCTGGCACGTGGCAG	133336558.0	-	+	133336188.0	-369.0	-0.0135885427283577	0.0849573177383971	-0.6085677425660596	K562	Kox1	Nunez				0.6495286975206181	K562_Kox1_Nunez	-0.6085677425660596	0.6085677425660596
SURF6	chr9	GAGGCCCTAGGTTCAGTCCT	GTGGCAGGCCCTAGGTTCAGTCCTAGGGGA	133336581.0	-	+	133336188.0	-392.0	0.0107694340572388	0.3070495974305693	0.6444132026280107	K562	Kox1	Nunez				-0.013555246707872403	K562_Kox1_Nunez	0.6444132026280107	-0.6444132026280107
SURF6	chr9	GGGCCCTAGGTTCAGTCCTA	TGGCAGGCCCTAGGTTCAGTCCTAGGGGAC	133336582.0	-	+	133336188.0	-393.0	0.0050447723719036	0.2653997300976036	0.4094365964605233	K562	Kox1	Nunez				0.2680254782078812	K562_Kox1_Nunez	0.4094365964605233	-0.4094365964605233
SURF6	chr9	GGCCCTAGGTTCAGTCCTAG	GGCAGGCCCTAGGTTCAGTCCTAGGGGACA	133336583.0	-	+	133336188.0	-394.0	-0.0046393067694828	0.1620797790151151	-0.1734649350297868	K562	Kox1	Nunez				0.004582742197652071	K562_Kox1_Nunez	-0.1734649350297868	0.1734649350297868
SURF6	chr9	GACACACACAGATGTGTTCT	GTGTCACACACACAGATGTGTTCTCGGCGA	133336621.0	-	+	133336188.0	-432.0	-0.0035484668954217	0.1697315663699026	-0.1302957453329892	K562	Kox1	Nunez				-0.5920333593113914	K562_Kox1_Nunez	-0.1302957453329892	0.1302957453329892
SURF6	chr9	GCGGCGAGTGTCTGCCGTAG	GTTCTCGGCGAGTGTCTGCCGTAGAGGTGA	133336640.0	-	+	133336188.0	-451.0	-0.0112273024443063	0.1034958166762425	-0.5039788484639495	K562	Kox1	Nunez				0.22638569966113276	K562_Kox1_Nunez	-0.5039788484639495	0.5039788484639495
SURF6	chr9	GTAGAGGTGACTGATAAACC	TGCCGTAGAGGTGACTGATAAACCTGGCAA	133336656.0	-	+	133336188.0	-467.0	-0.0019632626393005	0.1868425835498175	-0.0337602939024484	K562	Kox1	Nunez				1.3709894814384769	K562_Kox1_Nunez	-0.0337602939024484	0.0337602939024484
SURF6	chr9	GTGGCAAGCGTGTGACTGTC	AAACCTGGCAAGCGTGTGACTGTCAGGTGA	133336675.0	-	+	133336188.0	-486.0	-0.031450282144546	-0.0797986662212038	-1.538073751483648	K562	Kox1	Nunez				-0.4990625836925815	K562_Kox1_Nunez	-1.538073751483648	1.538073751483648
SURF6	chr9	GAGCGTGTGACTGTCAGGTG	TGGCAAGCGTGTGACTGTCAGGTGAGGGGA	133336680.0	-	+	133336188.0	-491.0	-0.0151943081116438	0.0675572139372955	-0.7067341378022989	K562	Kox1	Nunez				0.300943849909783	K562_Kox1_Nunez	-0.7067341378022989	0.7067341378022989
SURF6	chr9	GGCGTGTGACTGTCAGGTGA	GGCAAGCGTGTGACTGTCAGGTGAGGGGAG	133336681.0	-	+	133336188.0	-492.0	0.0093033252490499	0.3078017235713286	0.6486564826018122	K562	Kox1	Nunez				0.31543161454952745	K562_Kox1_Nunez	0.6486564826018122	-0.6486564826018122
SURF6	chr9	GGGAGCGCCAAAGAAAGCCC	TGAGGGGAGCGCCAAAGAAAGCCCAGGGGA	133336702.0	-	+	133336188.0	-513.0	0.0089370245176	0.2774030956721047	0.4771561424253552	K562	Kox1	Nunez				0.4008921909000327	K562_Kox1_Nunez	0.4771561424253552	-0.4771561424253552
SURF6	chr9	GAAGAAAGCCCAGGGGAAAA	CGCCAAAGAAAGCCCAGGGGAAAAGGGAGA	133336711.0	-	+	133336188.0	-522.0	0.0097358568557252	0.2631397312811574	0.396686331313562	K562	Kox1	Nunez				0.02955178961314969	K562_Kox1_Nunez	0.396686331313562	-0.396686331313562
SURF6	chr9	GGGGAGAAGTGTTGGGCGGG	GAAAAGGGAGAAGTGTTGGGCGGGAGGGAG	133336730.0	-	+	133336188.0	-541.0	-0.0241483798089984	-0.0187460344406242	-1.193632313082256	K562	Kox1	Nunez				-0.7874287256079858	K562_Kox1_Nunez	-1.193632313082256	1.193632313082256
SURF6	chr9	GGGAGAAGTGTTGGGCGGGA	AAAAGGGAGAAGTGTTGGGCGGGAGGGAGC	133336731.0	-	+	133336188.0	-542.0	-0.0012914645949535	0.2010403497978627	0.0463394313008639	K562	Kox1	Nunez				-0.2286480053765755	K562_Kox1_Nunez	0.0463394313008639	-0.0463394313008639
SURF6	chr9	GGAGGGAGCCTGCATGTTCA	GGCGGGAGGGAGCCTGCATGTTCAAGGAAG	133336748.0	-	+	133336188.0	-559.0	0.0062370755067829	0.2727845654761482	0.4510997196701032	K562	Kox1	Nunez				-0.05286225813184332	K562_Kox1_Nunez	0.4510997196701032	-0.4510997196701032
SURF6	chr9	GATGTTCAAGGAAGACCCCC	CCTGCATGTTCAAGGAAGACCCCCTGGGCA	133336760.0	-	+	133336188.0	-571.0	-0.0367268372330007	-0.1228107052893614	-1.7807353399055528	K562	Kox1	Nunez				0.47698567154391835	K562_Kox1_Nunez	-1.7807353399055528	1.7807353399055528
SURF6	chr9	GTGTTCAAGGAAGACCCCCT	CTGCATGTTCAAGGAAGACCCCCTGGGCAG	133336761.0	-	+	133336188.0	-572.0	-0.0385178519001392	-0.132886446188865	-1.8375797803034308	K562	Kox1	Nunez				0.7185664801906276	K562_Kox1_Nunez	-1.8375797803034308	1.8375797803034308
SURF6	chr9	GCCCTCCCCCACCCCGGTga	CGATTCCCTCCCCCACCCCGGTGACGGAGT	133336825.0	-	+	133336188.0	-636.0	-0.0056549639327401	0.1437208161608312	-0.2770409380400089	K562	Kox1	Nunez				0.11182361247796233	K562_Kox1_Nunez	-0.2770409380400089	0.2770409380400089
SURF6	chr9	GCGATTTTTAACACAAGATG	CACTGCGATTTTTAACACAAGATGTGGTCT	133337129.0	-	+	133336188.0	-940.0	-0.0091433247745326	0.0813067717796672	-0.629163075876085	K562	Kox1	Nunez				-1.1254659478851032	K562_Kox1_Nunez	-0.629163075876085	0.629163075876085
SURF6	chr9	GGTCTTTATAATAACTCACT	ATGTGGTCTTTATAATAACTCACTAGGGGC	133337150.0	-	+	133336188.0	-961.0	0.0043176003664512	0.1893066205769763	-0.0198589036895069	K562	Kox1	Nunez				0.2187271108782263	K562_Kox1_Nunez	-0.0198589036895069	0.0198589036895069
SURF6	chr9	GCTTTATAATAACTCACTAG	GTGGTCTTTATAATAACTCACTAGGGGCAG	133337152.0	-	+	133336188.0	-963.0	-0.0489707286040649	-0.1313526951373906	-1.8289267967560856	K562	Kox1	Nunez				0.45985822693726086	K562_Kox1_Nunez	-1.8289267967560856	1.8289267967560856
SURF6	chr9	GATAATAACTCACTAGGGGC	TCTTTATAATAACTCACTAGGGGCAGGAGA	133337156.0	-	+	133336188.0	-967.0	0.004828075730383	0.2186697785229102	0.1457996119868296	K562	Kox1	Nunez				0.16195199287238607	K562_Kox1_Nunez	0.1457996119868296	-0.1457996119868296
SURF6	chr9	GAAAGAGAGGTCATGGCCTG	GGAGAAAAGAGAGGTCATGGCCTGAGGCTT	133337181.0	-	+	133336188.0	-992.0	-0.0095389973938754	0.1193262916396391	-0.4146678489550959	K562	Kox1	Nunez				-0.4963692769886292	K562_Kox1_Nunez	-0.4146678489550959	0.4146678489550959
SURF6	chr9	GCACACCCCAGTTCCTGCAC	ACCACCACACCCCAGTTCCTGCACTGGAAA	133337214.0	-	+	133336188.0	-1025.0	-0.0037677735536918	0.1722213302718598	-0.1162492114709912	K562	Kox1	Nunez				0.2091323456124719	K562_Kox1_Nunez	-0.1162492114709912	0.1162492114709912
TAMM41	chr3	GCATTGTTACTTTTCAGAGT	CTAGGCATTGTTACTTTTCAGAGTTGGCTC	11845843.0	-	-	11846885.0	1043.0	-0.0008843409388855	0.1857910460305341	-0.0396927670016708	K562	Kox1	Nunez				-1.287963348779724	K562_Kox1_Nunez	-0.0396927670016708	0.0396927670016708
TAMM41	chr3	GCAACGGTCTGTTTGAGACT	TTTAACAACGGTCTGTTTGAGACTAGGCAT	11845865.0	-	-	11846885.0	1021.0	0.0005460865083163	0.2154810818485446	0.1278098998792248	K562	Kox1	Nunez				0.40969800845185445	K562_Kox1_Nunez	0.1278098998792248	-0.1278098998792248
TAMM41	chr3	GCGGACTGGTTGTAGGGCCA	GTTGGCGGACTGGTTGTAGGGCCAGGGCAG	11845961.0	-	-	11846885.0	925.0	0.0056443524860286	0.2501612096029511	0.3234652342897475	K562	Kox1	Nunez				0.09551279591176029	K562_Kox1_Nunez	0.3234652342897475	-0.3234652342897475
TAMM41	chr3	GAGTTGGCGGACTGGTTGTA	CAGGAAGTTGGCGGACTGGTTGTAGGGCCA	11845967.0	-	-	11846885.0	919.0	0.0146456400749501	0.3406149834699732	0.8337794839942441	K562	Kox1	Nunez				0.6051004502401953	K562_Kox1_Nunez	0.8337794839942441	-0.8337794839942441
TAMM41	chr3	GAAGTTGGCGGACTGGTTGT	TCAGGAAGTTGGCGGACTGGTTGTAGGGCC	11845968.0	-	-	11846885.0	918.0	0.0107930544824104	0.2945485692005998	0.5738859866923859	K562	Kox1	Nunez				0.26177898461677757	K562_Kox1_Nunez	0.5738859866923859	-0.5738859866923859
TAMM41	chr3	GCTTCAGGAAGTTGGCGGAC	TCTGACTTCAGGAAGTTGGCGGACTGGTTG	11845975.0	-	-	11846885.0	911.0	-0.0047991734410372	0.1508131640427841	-0.2370279453997802	K562	Kox1	Nunez				0.22808999775314062	K562_Kox1_Nunez	-0.2370279453997802	0.2370279453997802
TAMM41	chr3	GTCTGACTTCAGGAAGTTGG	GATCTTCTGACTTCAGGAAGTTGGCGGACT	11845980.0	-	-	11846885.0	906.0	-0.0096585008189473	0.1173469452805844	-0.4258347534295437	K562	Kox1	Nunez				-0.5123100152089629	K562_Kox1_Nunez	-0.4258347534295437	0.4258347534295437
TAMM41	chr3	GTCTTCTGACTTCAGGAAGT	AATGATCTTCTGACTTCAGGAAGTTGGCGG	11845983.0	-	-	11846885.0	903.0	-0.0172898865468841	0.0381801580273951	-0.8724710618053504	K562	Kox1	Nunez				0.03995757900142468	K562_Kox1_Nunez	-0.8724710618053504	0.8724710618053504
TAMM41	chr3	Gaatgctcggcttccgccga	ATCCTAATGCTCGGCTTCCGCCGATGGAGA	11846135.0	-	-	11846885.0	751.0	-0.0107794418757735	0.0931127982284447	-0.5625568606610463	K562	Kox1	Nunez				-0.6717894402381219	K562_Kox1_Nunez	-0.5625568606610463	0.5625568606610463
TAMM41	chr3	Gtggacatcggaattttctg	TCGGCTGGACATCGGAATTTTCTGGGGAGC	11846175.0	-	-	11846885.0	711.0	0.005926452467492	0.2580778803566488	0.3681288201537276	K562	Kox1	Nunez				-0.44228892731863895	K562_Kox1_Nunez	0.3681288201537276	-0.3681288201537276
TAMM41	chr3	Gctggacatcggaattttct	GTCGGCTGGACATCGGAATTTTCTGGGGAG	11846176.0	-	-	11846885.0	710.0	-0.0117795889862324	0.0937828715593505	-0.5587764991074106	K562	Kox1	Nunez				-0.557361453930998	K562_Kox1_Nunez	-0.5587764991074106	0.5587764991074106
TAMM41	chr3	Ggctggacatcggaattttc	AGTCGGCTGGACATCGGAATTTTCTGGGGA	11846177.0	-	-	11846885.0	709.0	-0.0012272099281681	0.1906214805367678	-0.0124408409027189	K562	Kox1	Nunez				-1.1788885098053352	K562_Kox1_Nunez	-0.0124408409027189	0.0124408409027189
TAMM41	chr3	GGTTTTAGtcggctggacat	TCAGTGTTTTAGTCGGCTGGACATCGGAAT	11846187.0	-	-	11846885.0	699.0	0.018960967044327	0.3899141486349911	1.1119112346852602	K562	Kox1	Nunez				0.08442085570638773	K562_Kox1_Nunez	1.1119112346852602	-1.1119112346852602
TAMM41	chr3	GTTTCAGTGTTTTAGtcggc	GGTTCTTTCAGTGTTTTAGTCGGCTGGACA	11846194.0	-	-	11846885.0	692.0	0.0030033370740159	0.2278341218867139	0.1975022088802346	K562	Kox1	Nunez				-1.4224367305026935	K562_Kox1_Nunez	0.1975022088802346	-0.1975022088802346
TAMM41	chr3	GAGGAAAAGAAATCGTTATC	AAGAAAGGAAAAGAAATCGTTATCAGGTTC	11846219.0	-	-	11846885.0	667.0	-0.0131981927413293	0.0767666787422489	-0.6547769786789114	K562	Kox1	Nunez				0.06678220436872528	K562_Kox1_Nunez	-0.6547769786789114	0.6547769786789114
TAMM41	chr3	GATCCACGTGGGTCTAGAGC	TAGGAATCCACGTGGGTCTAGAGCAGGAGA	11846290.0	-	-	11846885.0	596.0	-0.0310364929527449	-0.0597772613280981	-1.4251187272844843	K562	Kox1	Nunez				0.5677744380152137	K562_Kox1_Nunez	-1.4251187272844843	1.4251187272844843
TAMM41	chr3	GGATACTTAGGAATCCACGT	TGAAGGATACTTAGGAATCCACGTGGGTCT	11846301.0	-	-	11846885.0	585.0	-0.211091962902455	-1.564254768047827	-9.91294933087725	K562	Kox1	Nunez				1.0347819282702777	K562_Kox1_Nunez	-9.91294933087725	9.91294933087725
TAMM41	chr3	GGGATACTTAGGAATCCACG	TTGAAGGATACTTAGGAATCCACGTGGGTC	11846302.0	-	-	11846885.0	584.0	-0.030326812073589	-0.0695075117468373	-1.4800140094777472	K562	Kox1	Nunez				0.5420958495004254	K562_Kox1_Nunez	-1.4800140094777472	1.4800140094777472
TAMM41	chr3	GGTTGAAGCGACGGTGTTGA	CGCGAGTTGAAGCGACGGTGTTGAAGGATA	11846322.0	-	-	11846885.0	564.0	0.0103287097220893	0.3085433189410989	0.6528403509859549	K562	Kox1	Nunez				-0.4492574365546197	K562_Kox1_Nunez	0.6528403509859549	-0.6528403509859549
TAMM41	chr3	GACAGCGCGAGTTGAAGCGA	TAACGACAGCGCGAGTTGAAGCGACGGTGT	11846331.0	-	-	11846885.0	555.0	-0.163291460264171	-1.2145620787168043	-7.940083470736845	K562	Kox1	Nunez				0.7144584610507304	K562_Kox1_Nunez	-7.940083470736845	7.940083470736845
TAMM41	chr3	GCACTAGCAGAGTGAACCAT	GTGTCCACTAGCAGAGTGAACCATAGGCCT	11846373.0	-	-	11846885.0	513.0	-0.170648793903394	-1.2649772462877606	-8.224511386928839	K562	Kox1	Nunez				0.3380109051495811	K562_Kox1_Nunez	-8.224511386928839	8.224511386928839
TAMM41	chr3	GCCCTCGATTCCTTCAGAGT	TTTTGCCCTCGATTCCTTCAGAGTCGGAGA	11846430.0	-	-	11846885.0	456.0	-0.0912705509711616	-0.5734717920274086	-4.323235940132978	K562	Kox1	Nunez				0.45380675211193294	K562_Kox1_Nunez	-4.323235940132978	4.323235940132978
TAMM41	chr3	GGCCCGGGCAGCCCCACGAC	GGTGAGCCCGGGCAGCCCCACGACGGGGAA	11846482.0	-	-	11846885.0	404.0	-0.0803180554226723	-0.546649828375549	-4.17191411384055	K562	Kox1	Nunez				0.23895747735350886	K562_Kox1_Nunez	-4.17191411384055	4.17191411384055
TAMM41	chr3	GAGCCCGGGCAGCCCCACGA	AGGTGAGCCCGGGCAGCCCCACGACGGGGA	11846483.0	-	-	11846885.0	403.0	-0.0811497140948561	-0.5506580624349746	-4.194527420828525	K562	Kox1	Nunez				0.6553470847566008	K562_Kox1_Nunez	-4.194527420828525	4.194527420828525
TAMM41	chr3	GCAGACCAGAAGGTGAGCCC	GAGTTCAGACCAGAAGGTGAGCCCGGGCAG	11846497.0	-	-	11846885.0	389.0	-0.255216790537963	-1.9086869502542112	-11.856136918551972	K562	Kox1	Nunez				0.7751760884504808	K562_Kox1_Nunez	-11.856136918551972	11.856136918551972
TAMM41	chr3	GTCAGACCAGAAGGTGAGCC	CGAGTTCAGACCAGAAGGTGAGCCCGGGCA	11846498.0	-	-	11846885.0	388.0	-0.0069232949952566	0.1420796165458038	-0.286300115566303	K562	Kox1	Nunez				-1.3298295974490215	K562_Kox1_Nunez	-0.286300115566303	0.286300115566303
TAMM41	chr3	GGGGCCGAGTTCAGACCAGA	AGGCAGGGCCGAGTTCAGACCAGAAGGTGA	11846507.0	-	-	11846885.0	379.0	-0.0101371708467817	0.1179344300564078	-0.4225203328170011	K562	Kox1	Nunez				0.5068266281988597	K562_Kox1_Nunez	-0.4225203328170011	0.4225203328170011
TAMM41	chr3	GCGGGGTGTACCGCCAGGCA	GGCTCCGGGGTGTACCGCCAGGCAGGGCCG	11846526.0	-	-	11846885.0	360.0	-0.0710283155787476	-0.3820807760624239	-3.2434627196597408	K562	Kox1	Nunez				-0.19939598553075755	K562_Kox1_Nunez	-3.2434627196597408	3.2434627196597408
TAMM41	chr3	GCCGGGGTGTACCGCCAGGC	CGGCTCCGGGGTGTACCGCCAGGCAGGGCC	11846527.0	-	-	11846885.0	359.0	-0.0233412336719127	-0.0068859747496594	-1.126721257811716	K562	Kox1	Nunez				-0.7803738051329342	K562_Kox1_Nunez	-1.126721257811716	1.126721257811716
TAMM41	chr3	GGGCTCCGGGGTGTACCGCC	TCTACGGCTCCGGGGTGTACCGCCAGGCAG	11846531.0	-	-	11846885.0	355.0	-0.105259301635797	-0.7371672152077016	-5.246758569306188	K562	Kox1	Nunez				-0.526275922594742	K562_Kox1_Nunez	-5.246758569306188	5.246758569306188
TAMM41	chr3	GGCTTTCGTCTACGGCTCCG	GTCTGGCTTTCGTCTACGGCTCCGGGGTGT	11846543.0	-	-	11846885.0	343.0	-0.164522040508351	-1.2332914416412888	-8.045749164711125	K562	Kox1	Nunez				-0.511461072609826	K562_Kox1_Nunez	-8.045749164711125	8.045749164711125
TAMM41	chr3	GGGCTTTCGTCTACGGCTCC	AGTCTGGCTTTCGTCTACGGCTCCGGGGTG	11846544.0	-	-	11846885.0	342.0	0.0063394035815913	0.2672325560534005	0.4197768748423459	K562	Kox1	Nunez				-0.8510665040069869	K562_Kox1_Nunez	0.4197768748423459	-0.4197768748423459
TAMM41	chr3	GTGGCTTTCGTCTACGGCTC	GAGTCTGGCTTTCGTCTACGGCTCCGGGGT	11846545.0	-	-	11846885.0	341.0	0.0063950806287637	0.2600000763025196	0.3789732983879268	K562	Kox1	Nunez				-0.3559912305173543	K562_Kox1_Nunez	0.3789732983879268	-0.3789732983879268
TAMM41	chr3	GTGAGTCTGGCTTTCGTCTA	GGAGCTGAGTCTGGCTTTCGTCTACGGCTC	11846551.0	-	-	11846885.0	335.0	-0.0185584940142921	0.036746419830187	-0.8805598015129559	K562	Kox1	Nunez				-0.5034867887910415	K562_Kox1_Nunez	-0.8805598015129559	0.8805598015129559
TAMM41	chr3	GTTCCCCGAGGAGCTGAGTC	CTCACTTCCCCGAGGAGCTGAGTCTGGCTT	11846564.0	-	-	11846885.0	322.0	-0.123763227029361	-0.7878948689852252	-5.532949443053517	K562	Kox1	Nunez				-0.4971562347417055	K562_Kox1_Nunez	-5.532949443053517	5.532949443053517
TAMM41	chr3	GCAGACGCTGCAGAGCTCGT	CGCTGCAGACGCTGCAGAGCTCGTGGGTGA	11846612.0	-	-	11846885.0	274.0	-0.199813268265221	-1.1253796006755707	-7.436941507469434	K562	Kox1	Nunez				0.809274667177476	K562_Kox1_Nunez	-7.436941507469434	7.436941507469434
TAMM41	chr3	GGCAGACGCTGCAGAGCTCG	GCGCTGCAGACGCTGCAGAGCTCGTGGGTG	11846613.0	-	-	11846885.0	273.0	-0.0211038572372548	0.010194877834095	-1.030355986381403	K562	Kox1	Nunez				-0.48793214849149513	K562_Kox1_Nunez	-1.030355986381403	1.030355986381403
TAMM41	chr3	GCCTGTTAGCCTCGACCCCA	TGTCCCCTGTTAGCCTCGACCCCATGGCGC	11846639.0	-	-	11846885.0	247.0	-0.219200069108613	-1.5638368659484418	-9.910591647088278	K562	Kox1	Nunez				-0.1483377287111134	K562_Kox1_Nunez	-9.910591647088278	9.910591647088278
TAMM41	chr3	GCCGGTGTCTGTTCCCCGCC	CCTACCCGGTGTCTGTTCCCCGCCCGGTTG	11846690.0	-	-	11846885.0	196.0	0.0089702625109182	0.2924125726334288	0.5618353066715641	K562	Kox1	Nunez				-0.3985082651500865	K562_Kox1_Nunez	0.5618353066715641	-0.5618353066715641
TAMM41	chr3	GCCACCCTAAACCGCCTACC	ATTTCCCACCCTAAACCGCCTACCCGGTGT	11846708.0	-	-	11846885.0	178.0	-0.183137548510183	-1.3057654770376166	-8.454626886614754	K562	Kox1	Nunez				-0.015305029255404496	K562_Kox1_Nunez	-8.454626886614754	8.454626886614754
TAMM41	chr3	GTTCTCGCCGCTGCTCTTCG	GCGTCTTCTCGCCGCTGCTCTTCGTGGCCC	11846816.0	-	-	11846885.0	70.0	0.0092903119940474	0.2771689826233401	0.4758353437486521	K562	Kox1	Nunez				-0.9461048479608822	K562_Kox1_Nunez	0.4758353437486521	-0.4758353437486521
TAMM41	chr3	GCGCCCACCCGAGCCTATCT	ACCGCCGCCCACCCGAGCCTATCTGGGCTG	11846845.0	-	-	11846885.0	41.0	-0.364018450246664	-2.314765773888419	-14.147117176693827	K562	Kox1	Nunez				0.3127264547206657	K562_Kox1_Nunez	-14.147117176693827	14.147117176693827
TAMM41	chr3	GCCGCCCACCCGAGCCTATC	GACCGCCGCCCACCCGAGCCTATCTGGGCT	11846846.0	-	-	11846885.0	40.0	-0.30695269910014	-2.3376206288273105	-14.276057713408102	K562	Kox1	Nunez				-0.46369660999638157	K562_Kox1_Nunez	-14.276057713408102	14.276057713408102
TAMM41	chr3	GCGTGGGGCGTAGCAAGGGA	GCGTGCGTGGGGCGTAGCAAGGGACGGAAG	11846888.0	-	-	11846885.0	-2.0	-0.334489677759705	-2.496492330639286	-15.172366290081133	K562	Kox1	Nunez				0.7844290891692948	K562_Kox1_Nunez	-15.172366290081133	15.172366290081133
TAMM41	chr3	GCGTGCGTGGGGCGTAGCAA	CTGTGCGTGCGTGGGGCGTAGCAAGGGACG	11846892.0	-	-	11846885.0	-6.0	-0.333544153132086	-2.5084246651388447	-15.239685099093096	K562	Kox1	Nunez				0.49934414371405805	K562_Kox1_Nunez	-15.239685099093096	15.239685099093096
TAMM41	chr3	GGCGTGCGTGGGGCGTAGCA	CCTGTGCGTGCGTGGGGCGTAGCAAGGGAC	11846893.0	-	-	11846885.0	-7.0	-0.0156778540427313	0.0657554049840025	-0.716899427151777	K562	Kox1	Nunez				-0.4854146304679132	K562_Kox1_Nunez	-0.716899427151777	0.716899427151777
TAMM41	chr3	GAAGCGCCTGTGCGTGCGTG	CTTGGAAGCGCCTGTGCGTGCGTGGGGCGT	11846903.0	-	-	11846885.0	-17.0	-0.29409476365439	-2.336175324997765	-14.267903723719911	K562	Kox1	Nunez				-0.3968804139162331	K562_Kox1_Nunez	-14.267903723719911	14.267903723719911
TAMM41	chr3	GGAAGCGCCTGTGCGTGCGT	TCTTGGAAGCGCCTGTGCGTGCGTGGGGCG	11846904.0	-	-	11846885.0	-18.0	-0.248358882817424	-2.0207403706643543	-12.488310179199887	K562	Kox1	Nunez				0.15089904143696783	K562_Kox1_Nunez	-12.488310179199887	12.488310179199887
TAMM41	chr3	GAGCACCGCCTCTTGCGTCT	AGGCGAGCACCGCCTCTTGCGTCTTGGAAG	11846925.0	-	-	11846885.0	-39.0	-0.202592142913897	-1.3540033538013434	-8.726771152526847	K562	Kox1	Nunez				-0.17787760773002825	K562_Kox1_Nunez	-8.726771152526847	8.726771152526847
TAMM41	chr3	GCCTCGCGTTCCCCACACTA	CAAAGCCTCGCGTTCCCCACACTAAGGCGA	11846949.0	-	-	11846885.0	-63.0	-0.415127128042084	-2.440000435904432	-14.85365522205666	K562	Kox1	Nunez				0.7590681961027439	K562_Kox1_Nunez	-14.85365522205666	14.85365522205666
TAMM41	chr3	GGCACTCCTCCGACCACGAG	GTAGGGCACTCCTCCGACCACGAGGGGACA	11846982.0	-	-	11846885.0	-96.0	-0.330003869139447	-2.171935087291325	-13.34130740724486	K562	Kox1	Nunez				0.18548894320507722	K562_Kox1_Nunez	-13.34130740724486	13.34130740724486
TAMM41	chr3	GGGCACTCCTCCGACCACGA	TGTAGGGCACTCCTCCGACCACGAGGGGAC	11846983.0	-	-	11846885.0	-97.0	-0.348237593222262	-2.425239250968166	-14.770376850204826	K562	Kox1	Nunez				0.312347928647435	K562_Kox1_Nunez	-14.770376850204826	14.770376850204826
TAMM41	chr3	GGGGCACTCCTCCGACCACG	CTGTAGGGCACTCCTCCGACCACGAGGGGA	11846984.0	-	-	11846885.0	-98.0	-0.334112964915147	-2.492006705899253	-15.14705968179046	K562	Kox1	Nunez				-0.14249136919125158	K562_Kox1_Nunez	-15.14705968179046	15.14705968179046
TAMM41	chr3	GAACCTAGCCGCCAGCCTGT	GTCGCAACCTAGCCGCCAGCCTGTAGGGCA	11847004.0	-	-	11846885.0	-118.0	-0.287915381038942	-2.2848499345908837	-13.978340591342665	K562	Kox1	Nunez				0.13688542637586842	K562_Kox1_Nunez	-13.978340591342665	13.978340591342665
TAMM41	chr3	GGCTCAGGGCCCGCGGAGTC	TCAAGGCTCAGGGCCCGCGGAGTCGGGTGA	11847059.0	-	-	11846885.0	-173.0	0.0065972482530175	0.269869033588791	0.4346511249461997	K562	Kox1	Nunez				-0.49923532795802944	K562_Kox1_Nunez	0.4346511249461997	-0.4346511249461997
TAMM41	chr3	GGGCTCAGGGCCCGCGGAGT	ATCAAGGCTCAGGGCCCGCGGAGTCGGGTG	11847060.0	-	-	11846885.0	-174.0	-0.0231039825462612	-0.007983999455239	-1.1329159982833366	K562	Kox1	Nunez				0.004964923255209085	K562_Kox1_Nunez	-1.1329159982833366	1.1329159982833366
TAMM41	chr3	GTATCAAGGCTCAGGGCCCG	GAGGCTATCAAGGCTCAGGGCCCGCGGAGT	11847066.0	-	-	11846885.0	-180.0	-0.244018318637499	-1.7295032549204796	-10.84523389997875	K562	Kox1	Nunez				-0.2534234000264624	K562_Kox1_Nunez	-10.84523389997875	10.84523389997875
TAMM41	chr3	GCAGAGGCTATCAAGGCTCA	AAGTACAGAGGCTATCAAGGCTCAGGGCCC	11847073.0	-	-	11846885.0	-187.0	0.002937891594815	0.2186513550665445	0.1456956721299248	K562	Kox1	Nunez				0.7399049499287287	K562_Kox1_Nunez	0.1456956721299248	-0.1456956721299248
TAMM41	chr3	GACAGAGGCTATCAAGGCTC	GAAGTACAGAGGCTATCAAGGCTCAGGGCC	11847074.0	-	-	11846885.0	-188.0	0.0139574291609935	0.2845156632176608	0.5172832086085642	K562	Kox1	Nunez				0.010567775848402645	K562_Kox1_Nunez	0.5172832086085642	-0.5172832086085642
TAMM41	chr3	GTTTGAAGAGAGAAGTACAG	CGTAGTTTGAAGAGAGAAGTACAGAGGCTA	11847089.0	-	-	11846885.0	-203.0	-0.0586223920374134	-0.3076095819835691	-2.823317601261267	K562	Kox1	Nunez				0.6866588499181414	K562_Kox1_Nunez	-2.823317601261267	2.823317601261267
TAMM41	chr3	Gggaactagagcgatgatgg	ATTTTGGAACTAGAGCGATGATGGGGGCAC	11847244.0	-	-	11846885.0	-358.0	-0.0377303741560709	-0.1418591479155564	-1.8882011900437288	K562	Kox1	Nunez				0.6398296845278348	K562_Kox1_Nunez	-1.8882011900437288	1.8882011900437288
TAMM41	chr3	Gtggaactagagcgatgatg	AATTTTGGAACTAGAGCGATGATGGGGGCA	11847245.0	-	-	11846885.0	-359.0	-0.0197610899821766	0.0196319246504017	-0.9771148748212628	K562	Kox1	Nunez				0.29175088744086725	K562_Kox1_Nunez	-0.9771148748212628	0.9771148748212628
TAMM41	chr3	Gttggaactagagcgatgat	CAATTTTGGAACTAGAGCGATGATGGGGGC	11847246.0	-	-	11846885.0	-360.0	-0.0712082714237135	-0.4118124036551609	-3.4112000354049785	K562	Kox1	Nunez				0.04025090678929652	K562_Kox1_Nunez	-3.4112000354049785	3.4112000354049785
TAMM41	chr3	Gtttggaactagagcgatga	GCAATTTTGGAACTAGAGCGATGATGGGGG	11847247.0	-	-	11846885.0	-361.0	-0.004099186471962	0.1592862850529037	-0.1892250267809137	K562	Kox1	Nunez				-1.172316878877929	K562_Kox1_Nunez	-0.1892250267809137	0.1892250267809137
TAMM41	chr3	GTTCTCTACATGGCGGGATT	TGGTATTCTCTACATGGCGGGATTGGGCAT	11847314.0	-	-	11846885.0	-428.0	-0.0108983435199339	0.1021946003229721	-0.5113199379357786	K562	Kox1	Nunez				0.27085533024783803	K562_Kox1_Nunez	-0.5113199379357786	0.5113199379357786
TAMM41	chr3	GATTCTCTACATGGCGGGAT	GTGGTATTCTCTACATGGCGGGATTGGGCA	11847315.0	-	-	11846885.0	-429.0	0.0041258116015646	0.2253754946172472	0.183631338968655	K562	Kox1	Nunez				-0.5140226133023141	K562_Kox1_Nunez	0.183631338968655	-0.183631338968655
TAMM41	chr3	GGTGGTATTCTCTACATGGC	TGACGGTGGTATTCTCTACATGGCGGGATT	11847320.0	-	-	11846885.0	-434.0	0.0201080689792417	0.3705376679577175	1.0025946879453391	K562	Kox1	Nunez				0.25247010283324445	K562_Kox1_Nunez	1.0025946879453391	-1.0025946879453391
TAMM41	chr3	GGGTGGTATTCTCTACATGG	TTGACGGTGGTATTCTCTACATGGCGGGAT	11847321.0	-	-	11846885.0	-435.0	-0.0017739515501382	0.1866983959116688	-0.0345737592033733	K562	Kox1	Nunez				0.4974838560247048	K562_Kox1_Nunez	-0.0345737592033733	0.0345737592033733
TAMM41	chr3	GGACGGTGGTATTCTCTACA	ATCTTGACGGTGGTATTCTCTACATGGCGG	11847324.0	-	-	11846885.0	-438.0	0.0108328535338038	0.2955675375959299	0.5796347141352003	K562	Kox1	Nunez				0.8178198262855694	K562_Kox1_Nunez	0.5796347141352003	-0.5796347141352003
TAMM41	chr3	GCTCCGTCAAATCTTGACGG	GAAGTCTCCGTCAAATCTTGACGGTGGTAT	11847338.0	-	-	11846885.0	-452.0	-0.0367549610115323	-0.0828360088936324	-1.555209567721172	K562	Kox1	Nunez				-0.043189065335208415	K562_Kox1_Nunez	-1.555209567721172	1.555209567721172
TAMM41	chr3	GAGTCTCCGTCAAATCTTGA	GAAGAAGTCTCCGTCAAATCTTGACGGTGG	11847341.0	-	-	11846885.0	-455.0	0.0038629846880135	0.2166762170947564	0.1345525101694556	K562	Kox1	Nunez				0.007204134854559718	K562_Kox1_Nunez	0.1345525101694556	-0.1345525101694556
TAMM41	chr3	GCCACCCTTGTATTTGAAAA	CATATCCACCCTTGTATTTGAAAAGGGCTT	11847377.0	-	-	11846885.0	-491.0	0.0122651778039883	0.2871770898762398	0.5322982145099534	K562	Kox1	Nunez				-1.7038372387958287	K562_Kox1_Nunez	0.5322982145099534	-0.5322982145099534
TAMM41	chr3	GACCATTCCACAAGGCAAGG	GTGAGACCATTCCACAAGGCAAGGGGGCAA	11847464.0	-	-	11846885.0	-578.0	-0.0119799524531424	0.0940437597712646	-0.5573046426394267	K562	Kox1	Nunez				0.08787850676295467	K562_Kox1_Nunez	-0.5573046426394267	0.5573046426394267
TAMM41	chr3	GAGACCATTCCACAAGGCAA	TTGTGAGACCATTCCACAAGGCAAGGGGGC	11847466.0	-	-	11846885.0	-580.0	-0.0012054610170659	0.1817160318818409	-0.0626828281005336	K562	Kox1	Nunez				0.3524614094949833	K562_Kox1_Nunez	-0.0626828281005336	0.0626828281005336
TAMM41	chr3	GTTTGTGAGACCATTCCACA	CACCCTTTGTGAGACCATTCCACAAGGCAA	11847472.0	-	-	11846885.0	-586.0	-0.016162700546248	0.0540086419276635	-0.7831712953036226	K562	Kox1	Nunez				-0.21675486833645755	K562_Kox1_Nunez	-0.7831712953036226	0.7831712953036226
TAMM41	chr3	GTAAGATTTTTCTACTCCTA	AGCTGTAAGATTTTTCTACTCCTAGGGTCC	11847529.0	-	-	11846885.0	-643.0	-0.0136793807862406	0.0727966587806718	-0.677174692686759	K562	Kox1	Nunez				-1.092813405602752	K562_Kox1_Nunez	-0.677174692686759	0.677174692686759
TAMM41	chr3	GGTAAGATTTTTCTACTCCT	GAGCTGTAAGATTTTTCTACTCCTAGGGTC	11847530.0	-	-	11846885.0	-644.0	0.025785402275779	0.3940875045568532	1.135456111863584	K562	Kox1	Nunez				-1.1134513405198219	K562_Kox1_Nunez	1.135456111863584	-1.135456111863584
TAMM41	chr3	GTTTCTCCAGTTATACAAAG	GCAAGTTTCTCCAGTTATACAAAGAGGAGA	11847558.0	-	-	11846885.0	-672.0	-0.0148751987707923	0.0591433890242503	-0.7542025248477958	K562	Kox1	Nunez				-0.19875837018009823	K562_Kox1_Nunez	-0.7542025248477958	0.7542025248477958
TAMM41	chr3	GAGTCAAACCACCTCCTGAA	CTGGAAGTCAAACCACCTCCTGAATGGTAA	11847594.0	-	-	11846885.0	-708.0	0.0002258224964607	0.1996900258567906	0.0387212909028823	K562	Kox1	Nunez				0.6614143173391291	K562_Kox1_Nunez	0.0387212909028823	-0.0387212909028823
TAMM41	chr3	GGTTGAAAAAGTTTCTGTCC	GGGTAGTTGAAAAAGTTTCTGTCCTGGAAG	11847617.0	-	-	11846885.0	-731.0	0.0072499912094434	0.2599215174465554	0.3785300918535268	K562	Kox1	Nunez				-0.4158680090139958	K562_Kox1_Nunez	0.3785300918535268	-0.3785300918535268
TAMM41	chr3	GTTTGAGAGGTAGTGTATTT	TTATTTTTGAGAGGTAGTGTATTTTGGGGA	11847656.0	-	-	11846885.0	-770.0	0.0248378433228289	0.4284485277756162	1.329311150004284	K562	Kox1	Nunez				-1.1002130662914225	K562_Kox1_Nunez	1.329311150004284	-1.329311150004284
TAMM41	chr3	Gcctgccacagggcactaga	GCCCTCCTGCCACAGGGCACTAGAGGGTGC	11847749.0	-	-	11846885.0	-863.0	0.0061995908388198	0.2681505655124079	0.4249560209217971	K562	Kox1	Nunez				0.29669670409264115	K562_Kox1_Nunez	0.4249560209217971	-0.4249560209217971
TAMM41	chr3	Gtcctgccacagggcactag	GGCCCTCCTGCCACAGGGCACTAGAGGGTG	11847750.0	-	-	11846885.0	-864.0	-0.0049575797912136	0.1591926485453307	-0.1897532971013683	K562	Kox1	Nunez				-0.385462578749893	K562_Kox1_Nunez	-0.1897532971013683	0.1897532971013683
TAMM41	chr3	Gacctctctaagccttagct	GCTTTACCTCTCTAAGCCTTAGCTTGGCCA	11847793.0	-	-	11846885.0	-907.0	-0.0150215610785112	0.0534448655688162	-0.7863519598272417	K562	Kox1	Nunez				0.053131044210644775	K562_Kox1_Nunez	-0.7863519598272417	0.7863519598272417
TAMM41	chr3	Gctgatgtgatcctatcacc	ACAGGCTGATGTGATCCTATCACCTGGCTT	11847819.0	-	-	11846885.0	-933.0	-0.0089931232327845	0.1114495832247515	-0.4591059787648456	K562	Kox1	Nunez				1.1310953529712493	K562_Kox1_Nunez	-0.4591059787648456	0.4591059787648456
TAMM41	chr3	GTCCgaaaaaatcccagagt	GAATTTCCGAAAAAATCCCAGAGTTGGAGC	11847877.0	-	-	11846885.0	-991.0	-0.0188614058114644	0.0319616905656749	-0.907553871746534	K562	Kox1	Nunez				-0.3206345861886795	K562_Kox1_Nunez	-0.907553871746534	0.907553871746534
TAMM41	chr3	GTGAGCGAGGGTAAATACAC	AGTGCTGAGCGAGGGTAAATACACTGGTCA	11845907.0	-	+	11846885.0	979.0	-0.0469018842238748	-0.2171162440192215	-2.31278014226678	K562	Kox1	Nunez				0.6061729129814167	K562_Kox1_Nunez	-2.31278014226678	2.31278014226678
TAMM41	chr3	GACTTTCACTGCACCTGCCC	TAGTTACTTTCACTGCACCTGCCCTGGCCC	11845955.0	-	+	11846885.0	931.0	0.0181881509464783	0.3737871540013266	1.0209273562396164	K562	Kox1	Nunez				-0.1330582936651424	K562_Kox1_Nunez	1.0209273562396164	-1.0209273562396164
TAMM41	chr3	GTTTTCTCCTACATTTATAG	TTGCATTTTCTCCTACATTTATAGAGGTGA	11846025.0	-	+	11846885.0	861.0	-0.0038537048274978	0.1235981075734288	-0.390567488628147	K562	Kox1	Nunez				-1.0163711928098411	K562_Kox1_Nunez	-0.390567488628147	0.390567488628147
TAMM41	chr3	Gtcggcggaagccgagcatt	CTCCATCGGCGGAAGCCGAGCATTAGGATT	11846148.0	-	+	11846885.0	738.0	-0.0681180266668616	-0.382438725206611	-3.245482166070199	K562	Kox1	Nunez				0.2091072902730602	K562_Kox1_Nunez	-3.245482166070199	3.245482166070199
TAMM41	chr3	GCTCCTGCTCTAGACCCACG	TGCTTCTCCTGCTCTAGACCCACGTGGATT	11846298.0	-	+	11846885.0	588.0	0.0028409202735273	0.2086419771143115	0.089225632447426	K562	Kox1	Nunez				0.36276150317781203	K562_Kox1_Nunez	0.089225632447426	-0.089225632447426
TAMM41	chr3	GCTCGCGCTGTCGTTATACT	TTCAACTCGCGCTGTCGTTATACTAGGAAG	11846353.0	-	+	11846885.0	533.0	-0.0111010079072349	0.0840479032258286	-0.6136983984227627	K562	Kox1	Nunez				0.6506199073868273	K562_Kox1_Nunez	-0.6136983984227627	0.6136983984227627
TAMM41	chr3	GCGCTGTCGTTATACTAGGA	ACTCGCGCTGTCGTTATACTAGGAAGGCAG	11846357.0	-	+	11846885.0	529.0	-0.223950424639994	-1.4340981591985784	-9.178643073112568	K562	Kox1	Nunez				0.8483581249069205	K562_Kox1_Nunez	-9.178643073112568	9.178643073112568
TAMM41	chr3	GGTCGTTATACTAGGAAGGC	GCGCTGTCGTTATACTAGGAAGGCAGGCCT	11846361.0	-	+	11846885.0	525.0	-0.124013819905474	-0.7045250433543429	-5.062600797596619	K562	Kox1	Nunez				-0.1875800680807225	K562_Kox1_Nunez	-5.062600797596619	5.062600797596619
TAMM41	chr3	GTACTAGGAAGGCAGGCCTA	CGTTATACTAGGAAGGCAGGCCTATGGTTC	11846368.0	-	+	11846885.0	518.0	-0.155300447641863	-1.1320820187570877	-7.474754628008809	K562	Kox1	Nunez				0.9277131551747424	K562_Kox1_Nunez	-7.474754628008809	7.474754628008809
TAMM41	chr3	GCTATGGTTCACTCTGCTAG	CAGGCCTATGGTTCACTCTGCTAGTGGACA	11846384.0	-	+	11846885.0	502.0	0.0059224625314193	0.2537771965184758	0.3438655953896625	K562	Kox1	Nunez				-0.14701832348643715	K562_Kox1_Nunez	0.3438655953896625	-0.3438655953896625
TAMM41	chr3	GTGGAGTGTGCAGAGCGGAC	ACACGTGGAGTGTGCAGAGCGGACAGGCAG	11846411.0	-	+	11846885.0	475.0	-0.110041248331218	-0.7966087261916333	-5.582110526247875	K562	Kox1	Nunez				0.9990827142543707	K562_Kox1_Nunez	-5.582110526247875	5.582110526247875
TAMM41	chr3	GTCCGACTCTGAAGGAATCG	AGCTCTCCGACTCTGAAGGAATCGAGGGCA	11846439.0	-	+	11846885.0	447.0	-0.0088837487193483	0.1151561258748563	-0.4381947281821258	K562	Kox1	Nunez				-0.5331790867049767	K562_Kox1_Nunez	-0.4381947281821258	0.4381947281821258
TAMM41	chr3	GCCGACTCTGAAGGAATCGA	GCTCTCCGACTCTGAAGGAATCGAGGGCAA	11846440.0	-	+	11846885.0	446.0	-0.119069033311503	-0.8222483821908804	-5.7267621118541605	K562	Kox1	Nunez				0.5783231515269315	K562_Kox1_Nunez	-5.7267621118541605	5.7267621118541605
TAMM41	chr3	GGAAGGAATCGAGGGCAAAA	ACTCTGAAGGAATCGAGGGCAAAACGGGAC	11846448.0	-	+	11846885.0	438.0	-0.0081995732735547	0.1292301773483881	-0.3587929662547957	K562	Kox1	Nunez				-0.38264966136168127	K562_Kox1_Nunez	-0.3587929662547957	0.3587929662547957
TAMM41	chr3	GAACAGACAGTTCCCCGTCG	GTGAGAACAGACAGTTCCCCGTCGTGGGGC	11846480.0	-	+	11846885.0	406.0	-0.184058210563198	-1.1633261987424408	-7.651025330547964	K562	Kox1	Nunez				0.09790358945125195	K562_Kox1_Nunez	-7.651025330547964	7.651025330547964
TAMM41	chr3	GACAGACAGTTCCCCGTCGT	TGAGAACAGACAGTTCCCCGTCGTGGGGCT	11846481.0	-	+	11846885.0	405.0	-0.1963969966386	-1.4593391059639034	-9.321045255572244	K562	Kox1	Nunez				-0.07055756847555966	K562_Kox1_Nunez	-9.321045255572244	9.321045255572244
TAMM41	chr3	GCAGACAGTTCCCCGTCGTG	GAGAACAGACAGTTCCCCGTCGTGGGGCTG	11846482.0	-	+	11846885.0	404.0	-0.28244704105269	-2.105683586678738	-12.967535441946731	K562	Kox1	Nunez				0.7657682390756277	K562_Kox1_Nunez	-12.967535441946731	12.967535441946731
TAMM41	chr3	GTCCCCGTCGTGGGGCTGCC	ACAGTTCCCCGTCGTGGGGCTGCCCGGGCT	11846490.0	-	+	11846885.0	396.0	-0.0095442199761394	0.1202014650316845	-0.4097303716799129	K562	Kox1	Nunez				-1.9446455624787635	K562_Kox1_Nunez	-0.4097303716799129	0.4097303716799129
TAMM41	chr3	GCCCCGTCGTGGGGCTGCCC	CAGTTCCCCGTCGTGGGGCTGCCCGGGCTC	11846491.0	-	+	11846885.0	395.0	0.0187816302168839	0.363873119082748	0.9649952146082856	K562	Kox1	Nunez				-0.61396094721816	K562_Kox1_Nunez	0.9649952146082856	-0.9649952146082856
TAMM41	chr3	GTCACCTTCTGGTCTGAACT	CGGGCTCACCTTCTGGTCTGAACTCGGCCC	11846514.0	-	+	11846885.0	372.0	-0.0477069830413061	-0.2246954913842951	-2.3555400821463297	K562	Kox1	Nunez				-0.5334488838843762	K562_Kox1_Nunez	-2.3555400821463297	2.3555400821463297
TAMM41	chr3	GCCTGCCTGGCGGTACACCC	TCGGCCCTGCCTGGCGGTACACCCCGGAGC	11846537.0	-	+	11846885.0	349.0	-0.308031475881065	-2.1553864174337245	-13.247944558123672	K562	Kox1	Nunez				0.4563841117090198	K562_Kox1_Nunez	-13.247944558123672	13.247944558123672
TAMM41	chr3	GAAGCCAGACTCAGCTCCTC	GACGAAAGCCAGACTCAGCTCCTCGGGGAA	11846571.0	-	+	11846885.0	315.0	-0.123810946211448	-0.7419056986023985	-5.273491733605744	K562	Kox1	Nunez				0.31216923596078183	K562_Kox1_Nunez	-5.273491733605744	5.273491733605744
TAMM41	chr3	GCTCCTCGGGGAAGTGAGAC	CTCAGCTCCTCGGGGAAGTGAGACAGGATC	11846584.0	-	+	11846885.0	302.0	-0.0434611792198621	-0.1867779135701999	-2.141619983010848	K562	Kox1	Nunez				-0.5871717468582802	K562_Kox1_Nunez	-2.141619983010848	2.141619983010848
TAMM41	chr3	GGAAGTGAGACAGGATCTTG	TCGGGGAAGTGAGACAGGATCTTGCGGAAG	11846593.0	-	+	11846885.0	293.0	-0.156546097189172	-1.1342400859650192	-7.486929824254868	K562	Kox1	Nunez				0.37077229440458676	K562_Kox1_Nunez	-7.486929824254868	7.486929824254868
TAMM41	chr3	GTGAGACAGGATCTTGCGGA	GGAAGTGAGACAGGATCTTGCGGAAGGTCA	11846597.0	-	+	11846885.0	289.0	-0.0049746479901925	0.1638916045098428	-0.1632431352263124	K562	Kox1	Nunez				0.22041293377399804	K562_Kox1_Nunez	-0.1632431352263124	0.1632431352263124
TAMM41	chr3	GGCAGCGTCTGCAGCGCCAT	GCTCTGCAGCGTCTGCAGCGCCATGGGGTC	11846634.0	-	+	11846885.0	252.0	-0.102401623923446	-0.7690919001532437	-5.426868485659566	K562	Kox1	Nunez				-0.5122149896454667	K562_Kox1_Nunez	-5.426868485659566	5.426868485659566
TAMM41	chr3	GCAGCGTCTGCAGCGCCATG	CTCTGCAGCGTCTGCAGCGCCATGGGGTCG	11846635.0	-	+	11846885.0	251.0	-0.338682256861719	-2.6331951771638997	-15.943604543326758	K562	Kox1	Nunez				0.7679413177168095	K562_Kox1_Nunez	-15.943604543326758	15.943604543326758
TAMM41	chr3	GCTGCAGCGCCATGGGGTCG	AGCGTCTGCAGCGCCATGGGGTCGAGGCTA	11846641.0	-	+	11846885.0	245.0	-0.279419999992878	-2.017002633976125	-12.467222940800628	K562	Kox1	Nunez				-0.4168130793318365	K562_Kox1_Nunez	-12.467222940800628	12.467222940800628
TAMM41	chr3	GCCATGGGGTCGAGGCTAAC	CAGCGCCATGGGGTCGAGGCTAACAGGGGA	11846649.0	-	+	11846885.0	237.0	-0.208743380626306	-1.5473369484886603	-9.817503845013231	K562	Kox1	Nunez				0.04211923831776091	K562_Kox1_Nunez	-9.817503845013231	9.817503845013231
TAMM41	chr3	GATGGGGTCGAGGCTAACAG	GCGCCATGGGGTCGAGGCTAACAGGGGACA	11846651.0	-	+	11846885.0	235.0	-0.312121705145524	-2.292719547600208	-14.022738690909213	K562	Kox1	Nunez				0.6000422479935007	K562_Kox1_Nunez	-14.022738690909213	14.022738690909213
TAMM41	chr3	GAGGGGACACTCAGCGCAGC	CTAACAGGGGACACTCAGCGCAGCAGGGCG	11846668.0	-	+	11846885.0	218.0	-0.0610554506397103	-0.3512952363557873	-3.069779534033497	K562	Kox1	Nunez				-0.0828347939230206	K562_Kox1_Nunez	-3.069779534033497	3.069779534033497
TAMM41	chr3	GGGGGACACTCAGCGCAGCA	TAACAGGGGACACTCAGCGCAGCAGGGCGA	11846669.0	-	+	11846885.0	217.0	-0.313333458098145	-2.406834631235923	-14.666543264183709	K562	Kox1	Nunez				0.5816881216714034	K562_Kox1_Nunez	-14.666543264183709	14.666543264183709
TAMM41	chr3	GCACTCAGCGCAGCAGGGCG	GGGGACACTCAGCGCAGCAGGGCGAGGACA	11846674.0	-	+	11846885.0	212.0	-0.216563451024143	-1.690757844477191	-10.6266434065746	K562	Kox1	Nunez				-0.6689673358384021	K562_Kox1_Nunez	-10.6266434065746	10.6266434065746
TAMM41	chr3	GGCAGCAGGGCGAGGACAAC	TCAGCGCAGCAGGGCGAGGACAACCGGGCG	11846682.0	-	+	11846885.0	204.0	-0.283293154061135	-2.2762452667049247	-13.92979552297841	K562	Kox1	Nunez				-0.5657558731951663	K562_Kox1_Nunez	-13.92979552297841	13.92979552297841
TAMM41	chr3	GCAGCAGGGCGAGGACAACC	CAGCGCAGCAGGGCGAGGACAACCGGGCGG	11846683.0	-	+	11846885.0	203.0	-0.273900137202847	-2.1791936310593814	-13.382258029408932	K562	Kox1	Nunez				0.8544604741065831	K562_Kox1_Nunez	-13.382258029408932	13.382258029408932
TAMM41	chr3	GCAGGGCGAGGACAACCGGG	CGCAGCAGGGCGAGGACAACCGGGCGGGGA	11846686.0	-	+	11846885.0	200.0	-0.269589006079954	-2.13096851115425	-13.110185734034324	K562	Kox1	Nunez				0.711131122713976	K562_Kox1_Nunez	-13.110185734034324	13.110185734034324
TAMM41	chr3	GAGGGCGAGGACAACCGGGC	GCAGCAGGGCGAGGACAACCGGGCGGGGAA	11846687.0	-	+	11846885.0	199.0	-0.229185919987418	-1.8498510564101251	-11.52420167982022	K562	Kox1	Nunez				-0.2442747761154212	K562_Kox1_Nunez	-11.52420167982022	11.52420167982022
TAMM41	chr3	GGGGCGAGGACAACCGGGCG	CAGCAGGGCGAGGACAACCGGGCGGGGAAC	11846688.0	-	+	11846885.0	198.0	-0.0328193569474556	-0.1034139879595898	-1.67130462377618	K562	Kox1	Nunez				-0.6298065208393654	K562_Kox1_Nunez	-1.67130462377618	1.67130462377618
TAMM41	chr3	GCCGGGCGGGGAACAGACAC	GACAACCGGGCGGGGAACAGACACCGGGTA	11846700.0	-	+	11846885.0	186.0	-0.202374234834474	-1.5476572468879763	-9.81931087671949	K562	Kox1	Nunez				0.3896222115712516	K562_Kox1_Nunez	-9.81931087671949	9.81931087671949
TAMM41	chr3	GCGGGCGGGGAACAGACACC	ACAACCGGGCGGGGAACAGACACCGGGTAG	11846701.0	-	+	11846885.0	185.0	-0.250999680246686	-1.929944452610873	-11.976065650123518	K562	Kox1	Nunez				0.6072121052550546	K562_Kox1_Nunez	-11.976065650123518	11.976065650123518
TAMM41	chr3	GCGGGGAACAGACACCGGGT	CCGGGCGGGGAACAGACACCGGGTAGGCGG	11846705.0	-	+	11846885.0	181.0	-0.234302639737282	-1.6903375007383392	-10.624271947756029	K562	Kox1	Nunez				0.8358186713890389	K562_Kox1_Nunez	-10.624271947756029	10.624271947756029
TAMM41	chr3	GGGAACAGACACCGGGTAGG	GGCGGGGAACAGACACCGGGTAGGCGGTTT	11846708.0	-	+	11846885.0	178.0	-0.22590549242355	-1.6721577028003307	-10.52170674181832	K562	Kox1	Nunez				0.03819775703223086	K562_Kox1_Nunez	-10.52170674181832	10.52170674181832
TAMM41	chr3	GGACACCGGGTAGGCGGTTT	GAACAGACACCGGGTAGGCGGTTTAGGGTG	11846714.0	-	+	11846885.0	172.0	-0.143930336627805	-1.0908294882306897	-7.242019682146415	K562	Kox1	Nunez				-0.23004009130878292	K562_Kox1_Nunez	-7.242019682146415	7.242019682146415
TAMM41	chr3	GACACCGGGTAGGCGGTTTA	AACAGACACCGGGTAGGCGGTTTAGGGTGG	11846715.0	-	+	11846885.0	171.0	-0.153102040806247	-1.1459348119673582	-7.5529081142724515	K562	Kox1	Nunez				-0.41964717209062113	K562_Kox1_Nunez	-7.5529081142724515	7.5529081142724515
TAMM41	chr3	GCCGGGTAGGCGGTTTAGGG	AGACACCGGGTAGGCGGTTTAGGGTGGGAA	11846718.0	-	+	11846885.0	168.0	-0.0797021837375438	-0.5238006836342521	-4.0430057924234	K562	Kox1	Nunez				-0.05652329459777992	K562_Kox1_Nunez	-4.0430057924234	4.0430057924234
TAMM41	chr3	GCGGGTAGGCGGTTTAGGGT	GACACCGGGTAGGCGGTTTAGGGTGGGAAA	11846719.0	-	+	11846885.0	167.0	-0.156625764198033	-1.2059499980216426	-7.891496581429086	K562	Kox1	Nunez				0.32337707027369833	K562_Kox1_Nunez	-7.891496581429086	7.891496581429086
TAMM41	chr3	GTAGGGTGGGAAATGGAAGT	CGGTTTAGGGTGGGAAATGGAAGTCGGAGA	11846732.0	-	+	11846885.0	154.0	-0.150766387712813	-1.1067238952021912	-7.331691367709078	K562	Kox1	Nunez				0.3895704458771715	K562_Kox1_Nunez	-7.331691367709078	7.331691367709078
TAMM41	chr3	GGGAAATGGAAGTCGGAGAC	GGGTGGGAAATGGAAGTCGGAGACTGGATC	11846739.0	-	+	11846885.0	147.0	-0.146862679853809	-1.0829831965110748	-7.197753154607783	K562	Kox1	Nunez				-0.3995584217209858	K562_Kox1_Nunez	-7.197753154607783	7.197753154607783
TAMM41	chr3	GGAAGTCGGAGACTGGATCG	AAATGGAAGTCGGAGACTGGATCGAGGGAC	11846746.0	-	+	11846885.0	140.0	-0.0925149305835282	-0.5667612712645795	-4.285377106589515	K562	Kox1	Nunez				0.03831739876223112	K562_Kox1_Nunez	-4.285377106589515	4.285377106589515
TAMM41	chr3	GAAGTCGGAGACTGGATCGA	AATGGAAGTCGGAGACTGGATCGAGGGACA	11846747.0	-	+	11846885.0	139.0	-0.118202066153584	-0.7642196227872577	-5.399380494146568	K562	Kox1	Nunez				0.7171367453942052	K562_Kox1_Nunez	-5.399380494146568	5.399380494146568
TAMM41	chr3	GGACTGGATCGAGGGACACA	TCGGAGACTGGATCGAGGGACACAAGGCTG	11846755.0	-	+	11846885.0	131.0	-0.151319439913285	-1.173586851110012	-7.7089129884154355	K562	Kox1	Nunez				0.7895719749888405	K562_Kox1_Nunez	-7.7089129884154355	7.7089129884154355
TAMM41	chr3	GGGACACAAGGCTGAGTGTG	TCGAGGGACACAAGGCTGAGTGTGGGGTGG	11846767.0	-	+	11846885.0	119.0	-0.210630509368679	-1.6060454701524776	-10.148720486434687	K562	Kox1	Nunez				0.11949798811744902	K562_Kox1_Nunez	-10.148720486434687	10.148720486434687
TAMM41	chr3	GGGGACTGCAAGCACACGCA	GGGGTGGGACTGCAAGCACACGCAAGGATT	11846790.0	-	+	11846885.0	96.0	-0.0101397696260688	0.1123348944071775	-0.4541113069838877	K562	Kox1	Nunez				0.4105640106138782	K562_Kox1_Nunez	-0.4541113069838877	0.4541113069838877
TAMM41	chr3	GTGCAAGCACACGCAAGGAT	GGGACTGCAAGCACACGCAAGGATTGGGGC	11846795.0	-	+	11846885.0	91.0	-0.0047392668476843	0.1594354522157524	-0.1883834684297767	K562	Kox1	Nunez				-0.289889478262622	K562_Kox1_Nunez	-0.1883834684297767	0.1883834684297767
TAMM41	chr3	GGCAAGCACACGCAAGGATT	GGACTGCAAGCACACGCAAGGATTGGGGCG	11846796.0	-	+	11846885.0	90.0	-0.012032123518827	0.0979679694196034	-0.5351653772803145	K562	Kox1	Nunez				0.07193632175102377	K562_Kox1_Nunez	-0.5351653772803145	0.5351653772803145
TAMM41	chr3	GCAAGCACACGCAAGGATTG	GACTGCAAGCACACGCAAGGATTGGGGCGT	11846797.0	-	+	11846885.0	89.0	-0.0113840055578756	0.1041046519757304	-0.5005439743202948	K562	Kox1	Nunez				0.3923980737522724	K562_Kox1_Nunez	-0.5005439743202948	0.5005439743202948
TAMM41	chr3	GCACGCAAGGATTGGGGCGT	AAGCACACGCAAGGATTGGGGCGTTGGGCC	11846803.0	-	+	11846885.0	83.0	-0.0948719103161556	-0.6561413589106524	-4.789633926572315	K562	Kox1	Nunez				-0.41404181583906924	K562_Kox1_Nunez	-4.789633926572315	4.789633926572315
TAMM41	chr3	GACGCAAGGATTGGGGCGTT	AGCACACGCAAGGATTGGGGCGTTGGGCCA	11846804.0	-	+	11846885.0	82.0	-0.281676450028637	-2.0261919925776164	-12.51906666649061	K562	Kox1	Nunez				-0.6440954626604299	K562_Kox1_Nunez	-12.51906666649061	12.51906666649061
TAMM41	chr3	GGTTGGGCCACGAAGAGCAG	GGGGCGTTGGGCCACGAAGAGCAGCGGCGA	11846820.0	-	+	11846885.0	66.0	-0.50996756764847	-2.773923726396077	-16.737554656663093	K562	Kox1	Nunez				0.5379451145749529	K562_Kox1_Nunez	-16.737554656663093	16.737554656663093
TAMM41	chr3	GGAGAAGACGCAGCCCAGAT	GCGGCGAGAAGACGCAGCCCAGATAGGCTC	11846843.0	-	+	11846885.0	43.0	-0.52264976022307	-3.2909500628582817	-19.654468962052487	K562	Kox1	Nunez				0.4257454199866042	K562_Kox1_Nunez	-19.654468962052487	19.654468962052487
TAMM41	chr3	GGACGCAGCCCAGATAGGCT	GAGAAGACGCAGCCCAGATAGGCTCGGGTG	11846848.0	-	+	11846885.0	38.0	-0.32713072221262	-2.317333752478316	-14.161604975392938	K562	Kox1	Nunez				0.6083969979133418	K562_Kox1_Nunez	-14.161604975392938	14.161604975392938
TAMM41	chr3	GACGCAGCCCAGATAGGCTC	AGAAGACGCAGCCCAGATAGGCTCGGGTGG	11846849.0	-	+	11846885.0	37.0	-0.344347472229299	-1.8022673629556736	-11.255748128517032	K562	Kox1	Nunez				0.8381374714975032	K562_Kox1_Nunez	-11.255748128517032	11.255748128517032
TAMM41	chr3	GCAGCCCAGATAGGCTCGGG	AGACGCAGCCCAGATAGGCTCGGGTGGGCG	11846852.0	-	+	11846885.0	34.0	-0.330978377866063	-2.511237861782026	-15.25555634771946	K562	Kox1	Nunez				0.21622525714779206	K562_Kox1_Nunez	-15.25555634771946	15.25555634771946
TAMM41	chr3	GAGCCCAGATAGGCTCGGGT	GACGCAGCCCAGATAGGCTCGGGTGGGCGG	11846853.0	-	+	11846885.0	33.0	-0.55049257206444	-2.6590420311077154	-16.08942508031122	K562	Kox1	Nunez				0.27745619241629227	K562_Kox1_Nunez	-16.08942508031122	16.08942508031122
TAMM41	chr3	GCCAGATAGGCTCGGGTGGG	GCAGCCCAGATAGGCTCGGGTGGGCGGCGG	11846856.0	-	+	11846885.0	30.0	-0.183883936186389	-1.4084261482909597	-9.033808950392748	K562	Kox1	Nunez				-0.701938378834497	K562_Kox1_Nunez	-9.033808950392748	9.033808950392748
TAMM41	chr3	GGGGTGGGCGGCGGTCGCAC	GGCTCGGGTGGGCGGCGGTCGCACAGGCAG	11846868.0	-	+	11846885.0	18.0	-0.420207313871917	-2.98585680375202	-17.9332202959703	K562	Kox1	Nunez				0.09523446733192074	K562_Kox1_Nunez	-17.9332202959703	17.9332202959703
TAMM41	chr3	GCTACGCCCCACGCACGCAC	CCTTGCTACGCCCCACGCACGCACAGGCGC	11846908.0	-	+	11846885.0	-22.0	-0.205190710009416	-1.3182770817788831	-8.525213772193737	K562	Kox1	Nunez				0.6255933198442345	K562_Kox1_Nunez	-8.525213772193737	8.525213772193737
TAMM41	chr3	GGGCGCTTCCAAGACGCAAG	GCACAGGCGCTTCCAAGACGCAAGAGGCGG	11846928.0	-	+	11846885.0	-42.0	-0.401776403258263	-2.63061135379019	-15.929027352901716	K562	Kox1	Nunez				0.5362248609672952	K562_Kox1_Nunez	-15.929027352901716	15.929027352901716
TAMM41	chr3	GGCTTCCAAGACGCAAGAGG	CAGGCGCTTCCAAGACGCAAGAGGCGGTGC	11846931.0	-	+	11846885.0	-45.0	-0.331984271712498	-2.231514941113218	-13.677439854801122	K562	Kox1	Nunez				0.1057533299180457	K562_Kox1_Nunez	-13.677439854801122	13.677439854801122
TAMM41	chr3	GGGCGGTGCTCGCCTTAGTG	CAAGAGGCGGTGCTCGCCTTAGTGTGGGGA	11846948.0	-	+	11846885.0	-62.0	-0.32283934051373	-2.4601224969517173	-14.967178119409176	K562	Kox1	Nunez				-0.3233845938029324	K562_Kox1_Nunez	-14.967178119409176	14.967178119409176
TAMM41	chr3	GGCGGTGCTCGCCTTAGTGT	AAGAGGCGGTGCTCGCCTTAGTGTGGGGAA	11846949.0	-	+	11846885.0	-63.0	-0.379115370198319	-2.727414524493084	-16.475163078525366	K562	Kox1	Nunez				0.16828090964766362	K562_Kox1_Nunez	-16.475163078525366	16.475163078525366
TAMM41	chr3	GCGGTGCTCGCCTTAGTGTG	AGAGGCGGTGCTCGCCTTAGTGTGGGGAAC	11846950.0	-	+	11846885.0	-64.0	-0.345756742522432	-2.4444963813028444	-14.879020056541911	K562	Kox1	Nunez				0.00019854996331573893	K562_Kox1_Nunez	-14.879020056541911	14.879020056541911
TAMM41	chr3	GGCTTTGCATTGTCCCCTCG	GCGAGGCTTTGCATTGTCCCCTCGTGGTCG	11846980.0	-	+	11846885.0	-94.0	-0.362713317118641	-2.3648222499714677	-14.429521458384995	K562	Kox1	Nunez				-0.4081295745134447	K562_Kox1_Nunez	-14.429521458384995	14.429521458384995
TAMM41	chr3	GTGCATTGTCCCCTCGTGGT	GGCTTTGCATTGTCCCCTCGTGGTCGGAGG	11846984.0	-	+	11846885.0	-98.0	-0.235873281852448	-1.8115698945781364	-11.308230343932925	K562	Kox1	Nunez				0.3114753749036448	K562_Kox1_Nunez	-11.308230343932925	11.308230343932925
TAMM41	chr3	GATTGTCCCCTCGTGGTCGG	TTTGCATTGTCCCCTCGTGGTCGGAGGAGT	11846987.0	-	+	11846885.0	-101.0	-0.0118150761095695	0.0978336834607427	-0.5359229801465318	K562	Kox1	Nunez				-0.604135988784361	K562_Kox1_Nunez	-0.5359229801465318	0.5359229801465318
TAMM41	chr3	GGGTCGGAGGAGTGCCCTAC	CTCGTGGTCGGAGGAGTGCCCTACAGGCTG	11847000.0	-	+	11846885.0	-114.0	-0.542035082495434	-3.4499979545414177	-20.551771551446745	K562	Kox1	Nunez				0.5067292235247496	K562_Kox1_Nunez	-20.551771551446745	20.551771551446745
TAMM41	chr3	GGGAGTGCCCTACAGGCTGG	TCGGAGGAGTGCCCTACAGGCTGGCGGCTA	11847007.0	-	+	11846885.0	-121.0	-0.416946589957259	-2.77731864730188	-16.756707826738644	K562	Kox1	Nunez				0.4555899036971526	K562_Kox1_Nunez	-16.756707826738644	16.756707826738644
TAMM41	chr3	GTGGCGGCTAGGTTGCGACT	CAGGCTGGCGGCTAGGTTGCGACTTGGACA	11847023.0	-	+	11846885.0	-137.0	-0.480094099565452	-3.1364733235342683	-18.782955503246196	K562	Kox1	Nunez				0.1386747147203881	K562_Kox1_Nunez	-18.782955503246196	18.782955503246196
TAMM41	chr3	GGGTTGCGACTTGGACAAAT	GGCTAGGTTGCGACTTGGACAAATCGGCGG	11847032.0	-	+	11846885.0	-146.0	-0.18324624181146	-1.3518119516401723	-8.714407890035194	K562	Kox1	Nunez				0.402760684786853	K562_Kox1_Nunez	-8.714407890035194	8.714407890035194
TAMM41	chr3	GTGCGACTTGGACAAATCGG	TAGGTTGCGACTTGGACAAATCGGCGGAGG	11847035.0	-	+	11846885.0	-149.0	-0.141258995731258	-0.9839998909953604	-6.639317733640358	K562	Kox1	Nunez				0.2457564321651334	K562_Kox1_Nunez	-6.639317733640358	6.639317733640358
TAMM41	chr3	GGACTTGGACAAATCGGCGG	GTTGCGACTTGGACAAATCGGCGGAGGCGA	11847038.0	-	+	11846885.0	-152.0	-0.0298101454303163	-0.0715583238771691	-1.4915841033371111	K562	Kox1	Nunez				-0.10372509959682014	K562_Kox1_Nunez	-1.4915841033371111	1.4915841033371111
TAMM41	chr3	GCGAGCGTCACCCGACTCCG	GGAGGCGAGCGTCACCCGACTCCGCGGGCC	11847060.0	-	+	11846885.0	-174.0	0.0062477399631603	0.2698644696697727	0.4346253766240463	K562	Kox1	Nunez				-0.24119124891391158	K562_Kox1_Nunez	0.4346253766240463	-0.4346253766240463
TAMM41	chr3	GGAGCGTCACCCGACTCCGC	GAGGCGAGCGTCACCCGACTCCGCGGGCCC	11847061.0	-	+	11846885.0	-175.0	-0.0273918015843777	-0.0501338298474896	-1.370713252640185	K562	Kox1	Nunez				0.0691560888919153	K562_Kox1_Nunez	-1.370713252640185	1.370713252640185
TAMM41	chr3	GTACTTCTCTCTTCAAACTA	CTCTGTACTTCTCTCTTCAAACTACGGTTT	11847105.0	-	+	11846885.0	-219.0	-0.0809958769421131	-0.1736544404377039	-2.067581111454506	K562	Kox1	Nunez				0.38007413947638596	K562_Kox1_Nunez	-2.067581111454506	2.067581111454506
TAMM41	chr3	GTAAAGAATGACTATAAAAT	CGGTTTAAAGAATGACTATAAAATCGGGAG	11847129.0	-	+	11846885.0	-243.0	-0.0153124498244378	0.0603938561917714	-0.7471477477269235	K562	Kox1	Nunez				-0.7666253814940557	K562_Kox1_Nunez	-0.7471477477269235	0.7471477477269235
TAMM41	chr3	GAAAGAATGACTATAAAATC	GGTTTAAAGAATGACTATAAAATCGGGAGC	11847130.0	-	+	11846885.0	-244.0	0.0120188838351533	0.2568859917787294	0.3614045266348471	K562	Kox1	Nunez				0.06411793828809385	K562_Kox1_Nunez	0.3614045266348471	-0.3614045266348471
TAMM41	chr3	GAAAATCGGGAGCGTATTGA	ACTATAAAATCGGGAGCGTATTGAAGGTTT	11847143.0	-	+	11846885.0	-257.0	0.0187295381063759	0.3764206833286532	1.0357849733991298	K562	Kox1	Nunez				-0.07310001852496095	K562_Kox1_Nunez	1.0357849733991298	-1.0357849733991298
TAMM41	chr3	Gaggcgacactcacataata	AAGTGAGGCGACACTCACATAATATGGAAC	11847175.0	-	+	11846885.0	-289.0	0.0159378558127315	0.3309013387641544	0.7789778864707025	K562	Kox1	Nunez				0.279142706827479	K562_Kox1_Nunez	0.7789778864707025	-0.7789778864707025
TAMM41	chr3	Gggaactagccgttctgaaa	AATATGGAACTAGCCGTTCTGAAATGGACA	11847195.0	-	+	11846885.0	-309.0	-0.0130456445197339	0.0863837202975772	-0.6005203884243219	K562	Kox1	Nunez				-0.3151681990139026	K562_Kox1_Nunez	-0.6005203884243219	0.6005203884243219
TAMM41	chr3	GaTTGCAGATTTCGAAGATT	CCAAAATTGCAGATTTCGAAGATTTGGAAA	11847279.0	-	+	11846885.0	-393.0	0.0196437378306999	0.3751861388954323	1.0288200277784842	K562	Kox1	Nunez				-1.0243776065524524	K562_Kox1_Nunez	1.0288200277784842	-1.0288200277784842
TAMM41	chr3	GTACCACCGTCAAGATTTGA	GAGAATACCACCGTCAAGATTTGACGGAGA	11847346.0	-	+	11846885.0	-460.0	-0.0159381880943076	0.0572357997071311	-0.7649645966718097	K562	Kox1	Nunez				0.07758248181050935	K562_Kox1_Nunez	-0.7649645966718097	0.7649645966718097
TAMM41	chr3	GAAGCCCTTTTCAAATACAA	CGCTAAAGCCCTTTTCAAATACAAGGGTGG	11847384.0	-	+	11846885.0	-498.0	0.0067512070980479	0.2311735427805373	0.2163422638057962	K562	Kox1	Nunez				-1.0017636779903005	K562_Kox1_Nunez	0.2163422638057962	-0.2163422638057962
TAMM41	chr3	GCCCTTTTCAAATACAAGGG	TAAAGCCCTTTTCAAATACAAGGGTGGATA	11847387.0	-	+	11846885.0	-501.0	-0.020984068781518	0.0107483274434434	-1.027233582416709	K562	Kox1	Nunez				-0.6799537082437429	K562_Kox1_Nunez	-1.027233582416709	1.027233582416709
TAMM41	chr3	GTCAAATACAAGGGTGGATA	CCTTTTCAAATACAAGGGTGGATATGGGAG	11847393.0	-	+	11846885.0	-507.0	-0.0070905380411031	0.1333912689705443	-0.3353172807379699	K562	Kox1	Nunez				-1.3088923013260154	K562_Kox1_Nunez	-0.3353172807379699	0.3353172807379699
TAMM41	chr3	GCAAATACAAGGGTGGATAT	CTTTTCAAATACAAGGGTGGATATGGGAGT	11847394.0	-	+	11846885.0	-508.0	-0.0294010859039768	-0.0630464591346862	-1.443562603692087	K562	Kox1	Nunez				0.30707426755165534	K562_Kox1_Nunez	-1.443562603692087	1.443562603692087
TAMM41	chr3	GTTGCATTTAATTTCAAGGG	GATACTTGCATTTAATTTCAAGGGTGGATC	11847439.0	-	+	11846885.0	-553.0	0.0047230740622384	0.2361846773323102	0.2446136477362853	K562	Kox1	Nunez				-0.7137617501343275	K562_Kox1_Nunez	0.2446136477362853	-0.2446136477362853
TAMM41	chr3	GTGTGGAATGGTCTCACAAA	TGCCTTGTGGAATGGTCTCACAAAGGGTGC	11847485.0	-	+	11846885.0	-599.0	0.0107397249257654	0.2930275425878008	0.5653047907786346	K562	Kox1	Nunez				0.01273399319389348	K562_Kox1_Nunez	0.5653047907786346	-0.5653047907786346
TAMM41	chr3	GCTTCAAATGCAGTTTCTGG	GGGTGCTTCAAATGCAGTTTCTGGAGGAAA	11847509.0	-	+	11846885.0	-623.0	-0.0018504565426135	0.1306817739754469	-0.3506034744078322	K562	Kox1	Nunez				-0.6909439861783573	K562_Kox1_Nunez	-0.3506034744078322	0.3506034744078322
TAMM41	chr3	GTGCAGTTTCTGGAGGAAAC	TCAAATGCAGTTTCTGGAGGAAACAGGACC	11847516.0	-	+	11846885.0	-630.0	0.0136694973249012	0.3175289864765862	0.7035349101008409	K562	Kox1	Nunez				-0.21399660236514623	K562_Kox1_Nunez	0.7035349101008409	-0.7035349101008409
TAMM41	chr3	GCTGGAGGAAACAGGACCCT	AGTTTCTGGAGGAAACAGGACCCTAGGAGT	11847524.0	-	+	11846885.0	-638.0	0.0008980202448981	0.2040677758894364	0.0634193010333141	K562	Kox1	Nunez				0.3745930218526164	K562_Kox1_Nunez	0.0634193010333141	-0.0634193010333141
TAMM41	chr3	GGCTCTCCTCTTTGTATAAC	TTACAGCTCTCCTCTTTGTATAACTGGAGA	11847563.0	-	+	11846885.0	-677.0	0.0364421534395622	0.3590929685136538	0.938026976061069	K562	Kox1	Nunez				-0.7992697025028194	K562_Kox1_Nunez	0.938026976061069	-0.938026976061069
TAMM41	chr3	GTTGCTGAAGATTACCATTC	GAAACTTGCTGAAGATTACCATTCAGGAGG	11847591.0	-	+	11846885.0	-705.0	0.0089820913635081	0.278097542824967	0.4810740140919738	K562	Kox1	Nunez				0.07586113854440961	K562_Kox1_Nunez	0.4810740140919738	-0.4810740140919738
TAMM41	chr3	GCTGAAGATTACCATTCAGG	ACTTGCTGAAGATTACCATTCAGGAGGTGG	11847594.0	-	+	11846885.0	-708.0	-0.0145786745090424	0.06401840176841	-0.7266991011156577	K562	Kox1	Nunez				0.4397231335355407	K562_Kox1_Nunez	-0.7266991011156577	0.7266991011156577
TAMM41	chr3	GAAGATTACCATTCAGGAGG	TGCTGAAGATTACCATTCAGGAGGTGGTTT	11847597.0	-	+	11846885.0	-711.0	-0.0209196977692541	0.0118985996362293	-1.0207440766070297	K562	Kox1	Nunez				0.11409817275454694	K562_Kox1_Nunez	-1.0207440766070297	1.0207440766070297
TAMM41	chr3	GATAGTAATAGCTAACATTC	TAGAAATAGTAATAGCTAACATTCAGGTAA	11847698.0	-	+	11846885.0	-812.0	-0.0092959061727793	0.0834936535923032	-0.6168253158944135	K562	Kox1	Nunez				0.6995732645353608	K562_Kox1_Nunez	-0.6168253158944135	0.6168253158944135
TAMM41	chr3	Gagcaccctctagtgccctg	CACTGAGCACCCTCTAGTGCCCTGTGGCAG	11847755.0	-	+	11846885.0	-869.0	0.0032619560574777	0.2412018119930299	0.2729188825606011	K562	Kox1	Nunez				0.9632639810052565	K562_Kox1_Nunez	0.2729188825606011	-0.2729188825606011
TAMM41	chr3	Gagggccttggttttactga	GCAGGAGGGCCTTGGTTTTACTGATGGCCA	11847781.0	-	+	11846885.0	-895.0	-0.0123513031116993	0.0930217773197521	-0.5630703745227806	K562	Kox1	Nunez				-1.155659735864451	K562_Kox1_Nunez	-0.5630703745227806	0.5630703745227806
TAMM41	chr3	Gtttactgatggccaagcta	TTGGTTTTACTGATGGCCAAGCTAAGGCTT	11847792.0	-	+	11846885.0	-906.0	-0.035438302790733	-0.0620483910446779	-1.4379317897776192	K562	Kox1	Nunez				-0.21964156905396337	K562_Kox1_Nunez	-1.4379317897776192	1.4379317897776192
TAMM41	chr3	Gggcttagagaggtaaagcc	GCTAAGGCTTAGAGAGGTAAAGCCAGGTGA	11847812.0	-	+	11846885.0	-926.0	-0.0142183721039904	0.0684701172587471	-0.7015837990864789	K562	Kox1	Nunez				-0.08844126032010073	K562_Kox1_Nunez	-0.7015837990864789	0.7015837990864789
TAMM41	chr3	Gagaggtaaagccaggtgat	CTTAGAGAGGTAAAGCCAGGTGATAGGATC	11847819.0	-	+	11846885.0	-933.0	-0.0099539354549436	0.1060543197617021	-0.4895445078432652	K562	Kox1	Nunez				0.7296945161025047	K562_Kox1_Nunez	-0.4895445078432652	0.4895445078432652
TAMM41	chr3	Gataggatcacatcagcctg	AGGTGATAGGATCACATCAGCCTGTGGCAA	11847836.0	-	+	11846885.0	-950.0	-0.0082761390742157	0.1318241715827999	-0.3441583947507068	K562	Kox1	Nunez				0.26950113460896935	K562_Kox1_Nunez	-0.3441583947507068	0.3441583947507068
TAMM41	chr3	Gcaaaactagagctaaaccc	TGTGGCAAAACTAGAGCTAAACCCAGGTCT	11847858.0	-	+	11846885.0	-972.0	-0.0098576999338472	0.1026754319940033	-0.5086072235519965	K562	Kox1	Nunez				1.1104513553818312	K562_Kox1_Nunez	-0.5086072235519965	0.5086072235519965
TAMM41	chr3	Gctagagctaaacccaggtc	CAAAACTAGAGCTAAACCCAGGTCTGGCTC	11847863.0	-	+	11846885.0	-977.0	0.0182831121175599	0.3395188208040198	0.8275952486161554	K562	Kox1	Nunez				0.5467084127690834	K562_Kox1_Nunez	0.8275952486161554	-0.8275952486161554
TAMM41	chr3	Gccaggtctggctccaactc	TAAACCCAGGTCTGGCTCCAACTCTGGGAT	11847875.0	-	+	11846885.0	-989.0	-0.0025953700917527	0.1509172264001921	-0.236440855424726	K562	Kox1	Nunez				-0.22242160023877014	K562_Kox1_Nunez	-0.236440855424726	0.236440855424726
TAMM41	chr3	Gcaggtctggctccaactct	AAACCCAGGTCTGGCTCCAACTCTGGGATT	11847876.0	-	+	11846885.0	-990.0	0.0132268662648617	0.2989186735266851	0.5985408619392181	K562	Kox1	Nunez				-0.08328611578606343	K562_Kox1_Nunez	0.5985408619392181	-0.5985408619392181
TAMM41	chr3	Gtccaactctgggatttttt	CTGGCTCCAACTCTGGGATTTTTTCGGAAA	11847886.0	-	+	11846885.0	-1000.0	-0.0205525792706697	0.0156476812592885	-0.999592833339225	K562	Kox1	Nunez				-1.729109563874139	K562_Kox1_Nunez	-0.999592833339225	0.999592833339225
TARS2	chr1	GTTTAAAGCTGGAGCAAAGA	ACCACTTTAAAGCTGGAGCAAAGATGGCCG	150486460.0	+	-	150487420.0	-960.0	-0.0157977510417947	0.0599995827872905	-0.7493721251960368	K562	Kox1	Nunez				-0.18872062679985416	K562_Kox1_Nunez	-0.7493721251960368	0.7493721251960368
TARS2	chr1	GggagtaacCACTTTAAAGC	CCTCTGGAGTAACCACTTTAAAGCTGGAGC	150486471.0	+	-	150487420.0	-949.0	-0.016616812246637	0.0441482425078372	-0.8388008408338381	K562	Kox1	Nunez				-0.295299070200914	K562_Kox1_Nunez	-0.8388008408338381	0.8388008408338381
TARS2	chr1	GcccatggtTTTTTGGTAAT	TGTGGCCCATGGTTTTTTGGTAATGGGCAA	150486650.0	+	-	150487420.0	-770.0	-0.0089727231264876	0.1151593560868731	-0.4381765042523632	K562	Kox1	Nunez				-1.4226934097498256	K562_Kox1_Nunez	-0.4381765042523632	0.4381765042523632
TARS2	chr1	GgcccatggtTTTTTGGTAA	GTGTGGCCCATGGTTTTTTGGTAATGGGCA	150486651.0	+	-	150487420.0	-769.0	-0.0033849066256157	0.1722029301852743	-0.1163530194822985	K562	Kox1	Nunez				-2.111592152948285	K562_Kox1_Nunez	-0.1163530194822985	0.1163530194822985
TARS2	chr1	GagtgtggcccatggtTTTT	CGTCTAGTGTGGCCCATGGTTTTTTGGTAA	150486657.0	+	-	150487420.0	-763.0	0.0009851950071872	0.2163579324071902	0.1327568392473494	K562	Kox1	Nunez				-0.743167777061475	K562_Kox1_Nunez	0.1327568392473494	-0.1327568392473494
TARS2	chr1	Gttatgtaaatcgtctagtg	AAATTTTATGTAAATCGTCTAGTGTGGCCC	150486672.0	+	-	150487420.0	-748.0	-0.0205164586494579	0.0123217113108808	-1.018357001888528	K562	Kox1	Nunez				-0.1186212290275534	K562_Kox1_Nunez	-1.018357001888528	1.018357001888528
TARS2	chr1	Gccaaaccgccaccgcgctc	CCCCACCAAACCGCCACCGCGCTCCGGCCT	150486816.0	+	-	150487420.0	-604.0	-0.0424342982008623	-0.1517101451653063	-1.9437776912269475	K562	Kox1	Nunez				0.4098452907920459	K562_Kox1_Nunez	-1.9437776912269475	1.9437776912269475
TARS2	chr1	GAGACCGGGGGGGGCGGGAG	AATAGAGACCGGGGGGGGCGGGAGGGGGGG	150486911.0	+	-	150487420.0	-509.0	0.0192708334539397	0.3881434916687949	1.1019216959124851	K562	Kox1	Nunez				-1.2890930149682058	K562_Kox1_Nunez	1.1019216959124851	-1.1019216959124851
TARS2	chr1	GAATAGAGACCGGGGGGGGC	TATTTAATAGAGACCGGGGGGGGCGGGAGG	150486916.0	+	-	150487420.0	-504.0	-0.001574575939144	0.1888967521075306	-0.0221712640424337	K562	Kox1	Nunez				-0.5777456976556566	K562_Kox1_Nunez	-0.0221712640424337	0.0221712640424337
TARS2	chr1	GTAATAGAGACCGGGGGGGG	TTATTTAATAGAGACCGGGGGGGGCGGGAG	150486917.0	+	-	150487420.0	-503.0	-0.0083223057926048	0.1238224559382299	-0.3893017794978212	K562	Kox1	Nunez				-1.0103074642580976	K562_Kox1_Nunez	-0.3893017794978212	0.3893017794978212
TARS2	chr1	GATTTAATAGAGACCGGGGG	TATTTATTTAATAGAGACCGGGGGGGGCGG	150486920.0	+	-	150487420.0	-500.0	-0.0179287618794119	0.0261898469186454	-0.9401169582184784	K562	Kox1	Nunez				-0.5547117983662412	K562_Kox1_Nunez	-0.9401169582184784	0.9401169582184784
TARS2	chr1	GTTATTTAATAGAGACCGGG	CATATTTATTTAATAGAGACCGGGGGGGGC	150486922.0	+	-	150487420.0	-498.0	0.0053342341095328	0.2378682233850901	0.2541117317192756	K562	Kox1	Nunez				-0.19742258595210121	K562_Kox1_Nunez	0.2541117317192756	-0.2541117317192756
TARS2	chr1	GTTTATTTAATAGAGACCGG	TCATATTTATTTAATAGAGACCGGGGGGGG	150486923.0	+	-	150487420.0	-497.0	0.0222450059746622	0.3671935147157739	0.9837279344689376	K562	Kox1	Nunez				0.3419351105174385	K562_Kox1_Nunez	0.9837279344689376	-0.9837279344689376
TARS2	chr1	Gccattaactatgtaatttt	ATCTGCCATTAACTATGTAATTTTGGGAAA	150486966.0	+	-	150487420.0	-454.0	-0.014064086043667	0.059453145000634	-0.7524549704681176	K562	Kox1	Nunez				-1.237349081517426	K562_Kox1_Nunez	-0.7524549704681176	0.7524549704681176
TARS2	chr1	Gaaacttaagagcatagact	TAGCAAAACTTAAGAGCATAGACTGGGGAA	150487022.0	+	-	150487420.0	-398.0	0.0148292873973737	0.2810025590663092	0.4974632825569837	K562	Kox1	Nunez				0.47567442541122334	K562_Kox1_Nunez	0.4974632825569837	-0.4974632825569837
TARS2	chr1	Gaaaacttaagagcatagac	GTAGCAAAACTTAAGAGCATAGACTGGGGA	150487023.0	+	-	150487420.0	-397.0	-0.0207601842681243	0.0135915271444588	-1.0111930651430263	K562	Kox1	Nunez				-0.05503091764372766	K562_Kox1_Nunez	-1.0111930651430263	1.0111930651430263
TARS2	chr1	GCTATACATTTTATTTTACG	TTTAACTATACATTTTATTTTACGTGGTCC	150487062.0	+	-	150487420.0	-358.0	-0.0279126279840308	-0.03442452593179	-1.2820858654301652	K562	Kox1	Nunez				-1.457890822069763	K562_Kox1_Nunez	-1.2820858654301652	1.2820858654301652
TARS2	chr1	GGAGTGGGAGAAAACCAGAC	GGCGAGAGTGGGAGAAAACCAGACAGGAAA	150487107.0	+	-	150487420.0	-313.0	0.0243446051630806	0.4398354080475111	1.393552662701915	K562	Kox1	Nunez				0.47456487313486434	K562_Kox1_Nunez	1.393552662701915	-1.393552662701915
TARS2	chr1	GAACTTTTGAGGGCGAGAGT	AGGTGAACTTTTGAGGGCGAGAGTGGGAGA	150487122.0	+	-	150487420.0	-298.0	-0.0128318152746335	0.0759836225690235	-0.659194757025047	K562	Kox1	Nunez				-0.12439070418736105	K562_Kox1_Nunez	-0.659194757025047	0.659194757025047
TARS2	chr1	GAAGGGCAGGTGAACTTTTG	AGGACAAGGGCAGGTGAACTTTTGAGGGCG	150487133.0	+	-	150487420.0	-287.0	-0.004983352912412	0.1584406432848455	-0.1939958951033326	K562	Kox1	Nunez				-0.9707175267233963	K562_Kox1_Nunez	-0.1939958951033326	0.1939958951033326
TARS2	chr1	GTGGCTTTGAGGACAAGGGC	TCCTGTGGCTTTGAGGACAAGGGCAGGTGA	150487146.0	+	-	150487420.0	-274.0	0.0048728496220329	0.2405623067477595	0.2693109773790881	K562	Kox1	Nunez				0.29714277674780326	K562_Kox1_Nunez	0.2693109773790881	-0.2693109773790881
TARS2	chr1	GCCTGTGGCTTTGAGGACAA	GGCGTCCTGTGGCTTTGAGGACAAGGGCAG	150487150.0	+	-	150487420.0	-270.0	-0.121532781129849	-0.8155257859027832	-5.688835151660439	K562	Kox1	Nunez				-0.020497227852733738	K562_Kox1_Nunez	-5.688835151660439	5.688835151660439
TARS2	chr1	GTAGGCGTCCTGTGGCTTTG	GCAATTAGGCGTCCTGTGGCTTTGAGGACA	150487157.0	+	-	150487420.0	-263.0	0.0112564985544267	0.3170028276517795	0.7005664729154412	K562	Kox1	Nunez				-0.3306507167713433	K562_Kox1_Nunez	0.7005664729154412	-0.7005664729154412
TARS2	chr1	GATAGCAATTAGGCGTCCTG	CAAAAATAGCAATTAGGCGTCCTGTGGCTT	150487165.0	+	-	150487420.0	-255.0	-0.0250903599706963	-0.0198273677127378	-1.1997328852734217	K562	Kox1	Nunez				0.19141263992231983	K562_Kox1_Nunez	-1.1997328852734217	1.1997328852734217
TARS2	chr1	GCGCTATTCCCCCAGACCCG	ACCCTCGCTATTCCCCCAGACCCGTGGCGT	150487208.0	+	-	150487420.0	-212.0	-0.0365171666295119	-0.1174199119251897	-1.7503220298429614	K562	Kox1	Nunez				0.505438381724284	K562_Kox1_Nunez	-1.7503220298429614	1.7503220298429614
TARS2	chr1	GGTGAGTGGTTCCGGCTGAC	GCGGTGTGAGTGGTTCCGGCTGACCGGAAG	150487254.0	+	-	150487420.0	-166.0	-0.402663845948637	-3.066395581972979	-18.38759698389454	K562	Kox1	Nunez				-0.0550741145727105	K562_Kox1_Nunez	-18.38759698389454	18.38759698389454
TARS2	chr1	GGCACCAGCAGCGGTGTGAG	ACACAGCACCAGCAGCGGTGTGAGTGGTTC	150487268.0	+	-	150487420.0	-152.0	-0.377311554121834	-2.845516299681858	-17.141459422145378	K562	Kox1	Nunez				-0.06253962000540275	K562_Kox1_Nunez	-17.141459422145378	17.141459422145378
TARS2	chr1	GACCTCCAGGAACTCCGAAG	GCACCACCTCCAGGAACTCCGAAGAGGTAC	150487303.0	+	-	150487420.0	-117.0	-0.172263117850145	-1.0946497817841658	-7.263572682701807	K562	Kox1	Nunez				0.5998921206630794	K562_Kox1_Nunez	-7.263572682701807	7.263572682701807
TARS2	chr1	GCTAGTCTGGCACCACCTCC	CCACTCTAGTCTGGCACCACCTCCAGGAAC	150487316.0	+	-	150487420.0	-104.0	3.97966810644339e-05	0.2111172834116848	0.103190600650852	K562	Kox1	Nunez				0.3510041642904127	K562_Kox1_Nunez	0.103190600650852	-0.103190600650852
TARS2	chr1	GTACAGCTGCCACTCTAGTC	GTTACTACAGCTGCCACTCTAGTCTGGCAC	150487329.0	+	-	150487420.0	-91.0	0.0171321907060217	0.3541355538878401	0.910058664545782	K562	Kox1	Nunez				0.14548573183644362	K562_Kox1_Nunez	0.910058664545782	-0.910058664545782
TARS2	chr1	GCAACAAAGTCCGTGTCTAT	TGGTCCAACAAAGTCCGTGTCTATTGGTTA	150487355.0	+	-	150487420.0	-65.0	-0.0283582632663657	-0.0511577470824078	-1.3764899000166115	K562	Kox1	Nunez				-0.7361470641934469	K562_Kox1_Nunez	-1.3764899000166115	1.3764899000166115
TARS2	chr1	GGTAATTCTTCATTGGCTTC	TCCACGTAATTCTTCATTGGCTTCTGGTCC	150487379.0	+	-	150487420.0	-41.0	-0.0031303730417436	0.1749800789873161	-0.1006851424370002	K562	Kox1	Nunez				-1.392656994611286	K562_Kox1_Nunez	-0.1006851424370002	0.1006851424370002
TARS2	chr1	GCCTCCACGTAATTCTTCAT	CTTCTCCTCCACGTAATTCTTCATTGGCTT	150487386.0	+	-	150487420.0	-34.0	-0.0229684779494285	-0.0030648731530076	-1.1051636985084776	K562	Kox1	Nunez				-0.3407353557932842	K562_Kox1_Nunez	-1.1051636985084776	1.1051636985084776
TARS2	chr1	GCACCGCCACCTCTGATACA	GGAGACACCGCCACCTCTGATACAGGGCCA	150487461.0	+	-	150487420.0	41.0	-0.303288233159227	-1.27566805172742	-8.284825845059654	K562	Kox1	Nunez				0.5898574583754311	K562_Kox1_Nunez	-8.284825845059654	8.284825845059654
TARS2	chr1	GACACCGCCACCTCTGATAC	CGGAGACACCGCCACCTCTGATACAGGGCC	150487462.0	+	-	150487420.0	42.0	-0.47243165862446	-2.154241812417597	-13.241487024899335	K562	Kox1	Nunez				-0.18166900898381355	K562_Kox1_Nunez	-13.241487024899335	13.241487024899335
TARS2	chr1	GAGCCTGTAAACCTTGGAGC	CTGCAAGCCTGTAAACCTTGGAGCCGGAGA	150487486.0	+	-	150487420.0	66.0	-0.240273219354047	-1.192905369418328	-7.817902528093504	K562	Kox1	Nunez				0.42067066414906484	K562_Kox1_Nunez	-7.817902528093504	7.817902528093504
TARS2	chr1	GCCTGCAAGCCTGTAAACCT	TGTAGCCTGCAAGCCTGTAAACCTTGGAGC	150487492.0	+	-	150487420.0	72.0	-0.242500420627982	-1.3553596894376565	-8.734423209185204	K562	Kox1	Nunez				0.15794523359228768	K562_Kox1_Nunez	-8.734423209185204	8.734423209185204
TARS2	chr1	GATGCGGATCGGAGCTTTGG	GTCTGATGCGGATCGGAGCTTTGGGGGTGC	150487535.0	+	-	150487420.0	115.0	-0.0029472974883762	0.1885438910741983	-0.0241620047907375	K562	Kox1	Nunez				0.3576987610170399	K562_Kox1_Nunez	-0.0241620047907375	0.0241620047907375
TARS2	chr1	GGATGCGGATCGGAGCTTTG	AGTCTGATGCGGATCGGAGCTTTGGGGGTG	150487536.0	+	-	150487420.0	116.0	-0.0051283149019946	0.167639369652774	-0.1420993191618191	K562	Kox1	Nunez				0.047640614321565876	K562_Kox1_Nunez	-0.1420993191618191	0.1420993191618191
TARS2	chr1	GTGATGCGGATCGGAGCTTT	AAGTCTGATGCGGATCGGAGCTTTGGGGGT	150487537.0	+	-	150487420.0	117.0	-0.0058341721311064	0.155687402153243	-0.2095288919288141	K562	Kox1	Nunez				-0.5403942246732408	K562_Kox1_Nunez	-0.2095288919288141	0.2095288919288141
TARS2	chr1	GCTGATGCGGATCGGAGCTT	TAAGTCTGATGCGGATCGGAGCTTTGGGGG	150487538.0	+	-	150487420.0	118.0	-0.0232798147539726	-0.0104154853494558	-1.1466337443399957	K562	Kox1	Nunez				-0.38918892287087603	K562_Kox1_Nunez	-1.1466337443399957	1.1466337443399957
TARS2	chr1	GGGCTAAGTCTGATGCGGAT	GGCTGGGCTAAGTCTGATGCGGATCGGAGC	150487546.0	+	-	150487420.0	126.0	-0.0060679996262046	0.1550953906316134	-0.212868851142909	K562	Kox1	Nunez				-0.041660564535198986	K562_Kox1_Nunez	-0.212868851142909	0.212868851142909
TARS2	chr1	GGGCTGGGCTAAGTCTGATG	GCTTCGGCTGGGCTAAGTCTGATGCGGATC	150487551.0	+	-	150487420.0	131.0	-0.0013123391922403	0.2022520343717473	0.0531754081514201	K562	Kox1	Nunez				0.018716395150411316	K562_Kox1_Nunez	0.0531754081514201	-0.0531754081514201
TARS2	chr1	GAAATTTGGGGGCTTCGGCT	CATAAAAATTTGGGGGCTTCGGCTGGGCTA	150487566.0	+	-	150487420.0	146.0	0.0047053469504539	0.2366243834543946	0.2470943435678586	K562	Kox1	Nunez				-0.4067027610437413	K562_Kox1_Nunez	0.2470943435678586	-0.2470943435678586
TARS2	chr1	GAAAATTTGGGGGCTTCGGC	ACATAAAAATTTGGGGGCTTCGGCTGGGCT	150487567.0	+	-	150487420.0	147.0	0.0354896466654865	0.489091886468052	1.671443587023297	K562	Kox1	Nunez				-1.3095305084004272	K562_Kox1_Nunez	1.671443587023297	-1.671443587023297
TARS2	chr1	GCATAAAAATTTGGGGGCTT	GTTAACATAAAAATTTGGGGGCTTCGGCTG	150487571.0	+	-	150487420.0	151.0	0.0365209088216008	0.4957377516679104	1.7089376524239168	K562	Kox1	Nunez				-1.2396207876805714	K562_Kox1_Nunez	1.7089376524239168	-1.7089376524239168
TARS2	chr1	GGGGTTAACATAAAAATTTG	AGGCTGGGTTAACATAAAAATTTGGGGGCT	150487578.0	+	-	150487420.0	158.0	0.044090951738788	0.5104873259707918	1.792150520412168	K562	Kox1	Nunez				-0.5371347954836263	K562_Kox1_Nunez	1.792150520412168	-1.792150520412168
TARS2	chr1	GCTGGGTTAACATAAAAATT	TGAGGCTGGGTTAACATAAAAATTTGGGGG	150487580.0	+	-	150487420.0	160.0	-0.0579214900818905	-0.2200105920982291	-2.329109224019563	K562	Kox1	Nunez				-0.26792985312855805	K562_Kox1_Nunez	-2.329109224019563	2.329109224019563
TARS2	chr1	GGGAGGAGTGGCGTGAGGCT	GGAGAGGAGGAGTGGCGTGAGGCTGGGTTA	150487597.0	+	-	150487420.0	177.0	-0.114038221677226	-0.8773842815696808	-6.037823042983904	K562	Kox1	Nunez				0.023767347582844	K562_Kox1_Nunez	-6.037823042983904	6.037823042983904
TARS2	chr1	GAGGAGGAGTGGCGTGAGGC	GGGAGAGGAGGAGTGGCGTGAGGCTGGGTT	150487598.0	+	-	150487420.0	178.0	-0.0120076571059038	0.0985509441082324	-0.5318764012862142	K562	Kox1	Nunez				-0.6890443759006322	K562_Kox1_Nunez	-0.5318764012862142	0.5318764012862142
TARS2	chr1	GCTGGGGACTCGGAGGACCA	CTTTTCTGGGGACTCGGAGGACCAGGGAGA	150487622.0	+	-	150487420.0	202.0	-0.205656879693448	-1.53606403808508	-9.75390531762568	K562	Kox1	Nunez				0.9262693086678494	K562_Kox1_Nunez	-9.75390531762568	9.75390531762568
TARS2	chr1	GTCTGGGGACTCGGAGGACC	CCTTTTCTGGGGACTCGGAGGACCAGGGAG	150487623.0	+	-	150487420.0	203.0	-0.16726338182985	-1.203027166568	-7.875006804645741	K562	Kox1	Nunez				-0.3800227072077233	K562_Kox1_Nunez	-7.875006804645741	7.875006804645741
TARS2	chr1	GGAGTCCTTTTCTGGGGACT	GATACGAGTCCTTTTCTGGGGACTCGGAGG	150487632.0	+	-	150487420.0	212.0	0.0230245307938774	0.4180731902614907	1.2707764714320475	K562	Kox1	Nunez				-1.40855172464445	K562_Kox1_Nunez	1.2707764714320475	-1.2707764714320475
TARS2	chr1	GTAGATACGAGTCCTTTTCT	GAGTTTAGATACGAGTCCTTTTCTGGGGAC	150487639.0	+	-	150487420.0	219.0	0.0074252699274732	0.2706865789999131	0.4392634816809168	K562	Kox1	Nunez				-0.970380795345264	K562_Kox1_Nunez	0.4392634816809168	-0.4392634816809168
TARS2	chr1	GATACAAGACCCTAGGCTGG	GGGTGATACAAGACCCTAGGCTGGGGGTCC	150487715.0	+	-	150487420.0	295.0	-0.0051787576952861	0.1450743807529606	-0.269404514818192	K562	Kox1	Nunez				0.5964352585790836	K562_Kox1_Nunez	-0.269404514818192	0.269404514818192
TARS2	chr1	GGATACAAGACCCTAGGCTG	TGGGTGATACAAGACCCTAGGCTGGGGGTC	150487716.0	+	-	150487420.0	296.0	-0.0034386343229021	0.1728325610699861	-0.1128008226110564	K562	Kox1	Nunez				0.5337029690221136	K562_Kox1_Nunez	-0.1128008226110564	0.1128008226110564
TARS2	chr1	GTGATACAAGACCCTAGGCT	TTGGGTGATACAAGACCCTAGGCTGGGGGT	150487717.0	+	-	150487420.0	297.0	0.0073832912292419	0.2395070756223105	0.2633576660132184	K562	Kox1	Nunez				0.29642934535591403	K562_Kox1_Nunez	0.2633576660132184	-0.2633576660132184
TARS2	chr1	GGTGATACAAGACCCTAGGC	ATTGGGTGATACAAGACCCTAGGCTGGGGG	150487718.0	+	-	150487420.0	298.0	0.0175152269705055	0.3520326151773547	0.8981944874712736	K562	Kox1	Nunez				0.17994244594672112	K562_Kox1_Nunez	0.8981944874712736	-0.8981944874712736
TARS2	chr1	GTTGGGTGATACAAGACCCT	GGGGATTGGGTGATACAAGACCCTAGGCTG	150487722.0	+	-	150487420.0	302.0	-0.0094017737664402	0.1061531135122035	-0.4889871418373231	K562	Kox1	Nunez				0.8020418251585553	K562_Kox1_Nunez	-0.4889871418373231	0.4889871418373231
TARS2	chr1	GCCTACTTTTTAAGGGGATT	GAATTCCTACTTTTTAAGGGGATTGGGTGA	150487739.0	+	-	150487420.0	319.0	-0.0167566225422536	0.0500266886995603	-0.8056363333787084	K562	Kox1	Nunez				-1.856791487066714	K562_Kox1_Nunez	-0.8056363333787084	0.8056363333787084
TARS2	chr1	GTCCTACTTTTTAAGGGGAT	CGAATTCCTACTTTTTAAGGGGATTGGGTG	150487740.0	+	-	150487420.0	320.0	-0.0248977716151042	-0.0228257355657632	-1.2166488167579854	K562	Kox1	Nunez				-1.850333388480232	K562_Kox1_Nunez	-1.2166488167579854	1.2166488167579854
TARS2	chr1	GCGAATTCCTACTTTTTAAG	TCGTCCGAATTCCTACTTTTTAAGGGGATT	150487745.0	+	-	150487420.0	325.0	-0.0174793122922048	0.0397481891962722	-0.8636246796672747	K562	Kox1	Nunez				-1.635274210169808	K562_Kox1_Nunez	-0.8636246796672747	0.8636246796672747
TARS2	chr1	GGCACTTTGGGATGGTTAAG	TGATGGCACTTTGGGATGGTTAAGTGGACT	150487775.0	+	-	150487420.0	355.0	-0.0643029727708518	-0.3561701915851261	-3.0972826332835104	K562	Kox1	Nunez				-0.2269467832769306	K562_Kox1_Nunez	-3.0972826332835104	3.0972826332835104
TARS2	chr1	GAGATGATGGCACTTTGGGA	ATTGCAGATGATGGCACTTTGGGATGGTTA	150487783.0	+	-	150487420.0	363.0	-0.0329746095490737	-0.0975658532563574	-1.638311125045676	K562	Kox1	Nunez				0.4831618871759298	K562_Kox1_Nunez	-1.638311125045676	1.638311125045676
TARS2	chr1	GTTGCAGATGATGGCACTTT	TAGAATTGCAGATGATGGCACTTTGGGATG	150487787.0	+	-	150487420.0	367.0	0.0041295093721318	0.2444643381422933	0.2913251193910318	K562	Kox1	Nunez				-0.1329158654469267	K562_Kox1_Nunez	0.2913251193910318	-0.2913251193910318
TARS2	chr1	GTTCTTAGAATTGCAGATGA	ATTCTTTCTTAGAATTGCAGATGATGGCAC	150487796.0	+	-	150487420.0	376.0	0.0691347758055085	0.5680681222536582	2.117004858669816	K562	Kox1	Nunez				-0.8371051157144085	K562_Kox1_Nunez	2.117004858669816	-2.117004858669816
TARS2	chr1	GGAGGGAAAGATATATTAGC	GCCTGGAGGGAAAGATATATTAGCAGGTAA	150487839.0	+	-	150487420.0	419.0	-0.0144795627680379	0.0630512512355001	-0.7321554870402381	K562	Kox1	Nunez				0.6732477034117622	K562_Kox1_Nunez	-0.7321554870402381	0.7321554870402381
TARS2	chr1	GGTCGACACAACTGCCTGGA	GAGGGGTCGACACAACTGCCTGGAGGGAAA	150487856.0	+	-	150487420.0	436.0	-0.045855096480692	-0.2010863756999923	-2.222344222631018	K562	Kox1	Nunez				0.6617153566442743	K562_Kox1_Nunez	-2.222344222631018	2.222344222631018
TARS2	chr1	GGGTCGACACAACTGCCTGG	GGAGGGGTCGACACAACTGCCTGGAGGGAA	150487857.0	+	-	150487420.0	437.0	-0.0019405306957028	0.1929178492610535	0.0005146128332576	K562	Kox1	Nunez				0.13724461795858867	K562_Kox1_Nunez	0.0005146128332576	-0.0005146128332576
TARS2	chr1	GAGGGGTCGACACAACTGCC	CGTGGAGGGGTCGACACAACTGCCTGGAGG	150487860.0	+	-	150487420.0	440.0	0.0047270233504674	0.2571714812870451	0.3630151765613923	K562	Kox1	Nunez				-0.2665221356681778	K562_Kox1_Nunez	0.3630151765613923	-0.3630151765613923
TARS2	chr1	GTCTGCCAACCAGCGTGGAG	GCCGCTCTGCCAACCAGCGTGGAGGGGTCG	150487877.0	+	-	150487420.0	457.0	-0.0571062060159726	-0.257259526513319	-2.5392570288670826	K562	Kox1	Nunez				-0.057242696852504604	K562_Kox1_Nunez	-2.5392570288670826	2.5392570288670826
TARS2	chr1	GGCTCTGCCAACCAGCGTGG	AAGCCGCTCTGCCAACCAGCGTGGAGGGGT	150487879.0	+	-	150487420.0	459.0	0.0498316927062278	0.5189837976586056	1.84008517685753	K562	Kox1	Nunez				0.11136933739522731	K562_Kox1_Nunez	1.84008517685753	-1.84008517685753
TARS2	chr1	GGCCGCTCTGCCAACCAGCG	GCCAAGCCGCTCTGCCAACCAGCGTGGAGG	150487882.0	+	-	150487420.0	462.0	0.0006449470525433	0.1973342766787087	0.0254308296771054	K562	Kox1	Nunez				-0.25856225648956843	K562_Kox1_Nunez	0.0254308296771054	-0.0254308296771054
TARS2	chr1	GGTGATATCTTAATAGTCCG	AGGAAGTGATATCTTAATAGTCCGGGGTTC	150487969.0	+	-	150487420.0	549.0	-0.0178640179455884	0.0381425129336556	-0.8726834446274863	K562	Kox1	Nunez				0.27319002046002633	K562_Kox1_Nunez	-0.8726834446274863	0.8726834446274863
TARS2	chr1	GAGTGATATCTTAATAGTCC	CAGGAAGTGATATCTTAATAGTCCGGGGTT	150487970.0	+	-	150487420.0	550.0	0.0328695199147092	0.4448587536876911	1.4218929380910157	K562	Kox1	Nunez				0.49055393932683705	K562_Kox1_Nunez	1.4218929380910157	-1.4218929380910157
TARS2	chr1	GAAGTGATATCTTAATAGTC	CCAGGAAGTGATATCTTAATAGTCCGGGGT	150487971.0	+	-	150487420.0	551.0	0.0097667827801252	0.2317869252301816	0.2198027916664943	K562	Kox1	Nunez				0.29840589631586434	K562_Kox1_Nunez	0.2198027916664943	-0.2198027916664943
TARS2	chr1	GTGCCACAGCATCAATTTTC	TTCCATGCCACAGCATCAATTTTCTGGCCT	150488001.0	+	-	150487420.0	581.0	-0.0013336905516656	0.1775646983169347	-0.0861034614569993	K562	Kox1	Nunez				-1.689569712751965	K562_Kox1_Nunez	-0.0861034614569993	0.0861034614569993
TARS2	chr1	GTGCCGGGCTAGTTGGTAGG	TGATCTGCCGGGCTAGTTGGTAGGGGGTTG	150488033.0	+	-	150487420.0	613.0	-0.0074799025841492	0.1408067483964792	-0.2934812726018322	K562	Kox1	Nunez				-0.10755713273843348	K562_Kox1_Nunez	-0.2934812726018322	0.2934812726018322
TARS2	chr1	GCTGCCGGGCTAGTTGGTAG	CTGATCTGCCGGGCTAGTTGGTAGGGGGTT	150488034.0	+	-	150487420.0	614.0	-0.0287648584061614	-0.0581516815730571	-1.4159476725284044	K562	Kox1	Nunez				0.29062065932336106	K562_Kox1_Nunez	-1.4159476725284044	1.4159476725284044
TARS2	chr1	GTCTGCCGGGCTAGTTGGTA	CCTGATCTGCCGGGCTAGTTGGTAGGGGGT	150488035.0	+	-	150487420.0	615.0	-0.0081896931039348	0.1291484479971631	-0.3592540598141482	K562	Kox1	Nunez				-0.28340228534814127	K562_Kox1_Nunez	-0.3592540598141482	0.3592540598141482
TARS2	chr1	GATCTGCCGGGCTAGTTGGT	ACCTGATCTGCCGGGCTAGTTGGTAGGGGG	150488036.0	+	-	150487420.0	616.0	-0.0007355678612347	0.2083204864428058	0.0874118742834206	K562	Kox1	Nunez				0.7420827542746221	K562_Kox1_Nunez	0.0874118742834206	-0.0874118742834206
TARS2	chr1	GCCTGATCTGCCGGGCTAGT	TGTTACCTGATCTGCCGGGCTAGTTGGTAG	150488040.0	+	-	150487420.0	620.0	-0.000628029345157	0.2064905901199611	0.0770881240504858	K562	Kox1	Nunez				0.12075759963032086	K562_Kox1_Nunez	0.0770881240504858	-0.0770881240504858
TARS2	chr1	GGGCCTGTTACCTGATCTGC	GGATGGGCCTGTTACCTGATCTGCCGGGCT	150488049.0	+	-	150487420.0	629.0	0.0061730411441048	0.2555408081837576	0.3538153865952946	K562	Kox1	Nunez				-0.12140542282288033	K562_Kox1_Nunez	0.3538153865952946	-0.3538153865952946
TARS2	chr1	GATCCTGGTAGTTACAGGAT	GGATAATCCTGGTAGTTACAGGATGGGCCT	150488069.0	+	-	150487420.0	649.0	-0.0005567947990534	0.1887679939504174	-0.0228976806365845	K562	Kox1	Nunez				0.9010764728762841	K562_Kox1_Nunez	-0.0228976806365845	0.0228976806365845
TARS2	chr1	GAATCCTGGTAGTTACAGGA	AGGATAATCCTGGTAGTTACAGGATGGGCC	150488070.0	+	-	150487420.0	650.0	-0.0009358278793313	0.1971798975290646	0.0245598667912841	K562	Kox1	Nunez				0.10996659621806108	K562_Kox1_Nunez	0.0245598667912841	-0.0245598667912841
TARS2	chr1	GGGATAATCCTGGTAGTTAC	CAGAAGGATAATCCTGGTAGTTACAGGATG	150488074.0	+	-	150487420.0	654.0	-0.0285692921040782	-0.0574748063958423	-1.4121289369086856	K562	Kox1	Nunez				0.4108286335258088	K562_Kox1_Nunez	-1.4121289369086856	1.4121289369086856
TARS2	chr1	GTCAGGAAAGGCTATCTTAA	AATCTTCAGGAAAGGCTATCTTAATGGGGA	150488166.0	+	-	150487420.0	746.0	0.0029344384326329	0.2288500303998244	0.2032336733451507	K562	Kox1	Nunez				-0.6810559532121961	K562_Kox1_Nunez	0.2032336733451507	-0.2032336733451507
TARS2	chr1	GCTTTGCTCCAGCTTTAAAG	GCCATCTTTGCTCCAGCTTTAAAGTGGTTA	150486474.0	+	+	150487420.0	-946.0	0.0229354988318379	0.3166637814740596	0.6986536716203542	K562	Kox1	Nunez				-0.025016616295121107	K562_Kox1_Nunez	0.6986536716203542	-0.6986536716203542
TARS2	chr1	GTTTAAAGTGgttactccag	CCAGCTTTAAAGTGGTTACTCCAGAGGCTG	150486486.0	+	+	150487420.0	-934.0	-0.0192074285363445	0.0330971350190918	-0.901148019789728	K562	Kox1	Nunez				0.15081263652119586	K562_Kox1_Nunez	-0.901148019789728	0.901148019789728
TARS2	chr1	Gtaaaatttaactcaacaat	TTACATAAAATTTAACTCAACAATTGGGAG	150486701.0	+	+	150487420.0	-719.0	0.044679442316496	0.4589215940978045	1.5012314504139104	K562	Kox1	Nunez				-1.5094230324604865	K562_Kox1_Nunez	1.5012314504139104	-1.5012314504139104
TARS2	chr1	Gtagagaaattaaataggtc	AGGCTTAGAGAAATTAAATAGGTCAGGCAA	150486765.0	+	+	150487420.0	-655.0	-0.0154657024772847	0.0569526970645526	-0.7665617805864265	K562	Kox1	Nunez				0.03952546247041343	K562_Kox1_Nunez	-0.7665617805864265	0.7665617805864265
TARS2	chr1	Gctgggaggccggagcgcgg	GAACTCTGGGAGGCCGGAGCGCGGTGGCGG	150486818.0	+	+	150487420.0	-602.0	-0.0518228206734916	-0.2764828553385035	-2.647709536781994	K562	Kox1	Nunez				0.4732780635055403	K562_Kox1_Nunez	-2.647709536781994	2.647709536781994
TARS2	chr1	Gggaggccggagcgcggtgg	CTCTGGGAGGCCGGAGCGCGGTGGCGGTTT	150486821.0	+	+	150487420.0	-599.0	-0.278743200056672	-2.2873526927455954	-13.992460435051909	K562	Kox1	Nunez				-0.1647360752797084	K562_Kox1_Nunez	-13.992460435051909	13.992460435051909
TARS2	chr1	Gccggagcgcggtggcggtt	GGAGGCCGGAGCGCGGTGGCGGTTTGGTGG	150486826.0	+	+	150487420.0	-594.0	0.0016638064249356	0.2301851654517412	0.2107661223867437	K562	Kox1	Nunez				-0.07538584205973242	K562_Kox1_Nunez	0.2107661223867437	-0.2107661223867437
TARS2	chr1	Ggagcgcggtggcggtttgg	GGCCGGAGCGCGGTGGCGGTTTGGTGGGGG	150486829.0	+	+	150487420.0	-591.0	0.0100317916859981	0.3127600290485004	0.6766298200449625	K562	Kox1	Nunez				-0.2143475463650325	K562_Kox1_Nunez	0.6766298200449625	-0.6766298200449625
TARS2	chr1	Gagcgcggtggcggtttggt	GCCGGAGCGCGGTGGCGGTTTGGTGGGGGG	150486830.0	+	+	150487420.0	-590.0	-0.0079886743310844	0.1418720458258875	-0.2874711700360748	K562	Kox1	Nunez				0.07422410964844156	K562_Kox1_Nunez	-0.2874711700360748	0.2874711700360748
TARS2	chr1	Ggcgcggtggcggtttggtg	CCGGAGCGCGGTGGCGGTTTGGTGGGGGGG	150486831.0	+	+	150487420.0	-589.0	0.005653622221295	0.2743465621982359	0.4599120571900932	K562	Kox1	Nunez				-0.11595723152093645	K562_Kox1_Nunez	0.4599120571900932	-0.4599120571900932
TARS2	chr1	Gcgcggtggcggtttggtgg	CGGAGCGCGGTGGCGGTTTGGTGGGGGGGA	150486832.0	+	+	150487420.0	-588.0	0.0005506235125502	0.2204060952802495	0.1555954131501241	K562	Kox1	Nunez				-0.22227064454099343	K562_Kox1_Nunez	0.1555954131501241	-0.1555954131501241
TARS2	chr1	Ggcggtggcggtttggtggg	GGAGCGCGGTGGCGGTTTGGTGGGGGGGAG	150486833.0	+	+	150487420.0	-587.0	-0.003379259328899	0.1833837621572867	-0.0532739721972438	K562	Kox1	Nunez				-0.8642049864282921	K562_Kox1_Nunez	-0.0532739721972438	0.0532739721972438
TARS2	chr1	Gcccaaaattacatagttaa	ATTTTCCCAAAATTACATAGTTAATGGCAG	150486976.0	+	+	150487420.0	-444.0	0.0075705721354608	0.1639085940100784	-0.1631472853386306	K562	Kox1	Nunez				-0.9247563384008726	K562_Kox1_Nunez	-0.1631472853386306	0.1631472853386306
TARS2	chr1	GagttttgctacttgctgtA	TCTTAAGTTTTGCTACTTGCTGTAAGGACC	150487049.0	+	+	150487420.0	-371.0	-0.0361724237540391	-0.1201687533452096	-1.7658302047575465	K562	Kox1	Nunez				-1.0485356161802504	K562_Kox1_Nunez	-1.7658302047575465	1.7658302047575465
TARS2	chr1	GAAATAAAATGTATAGTTAA	ACGTAAAATAAAATGTATAGTTAAAGGGAA	150487079.0	+	+	150487420.0	-341.0	0.0145499485720843	0.2651356403633768	0.4079466779218588	K562	Kox1	Nunez				-1.0464460297868567	K562_Kox1_Nunez	0.4079466779218588	-0.4079466779218588
TARS2	chr1	GCCCTTGTCCTCAAAGCCAC	ACCTGCCCTTGTCCTCAAAGCCACAGGACG	150487160.0	+	+	150487420.0	-260.0	-0.0118497391013413	0.0959904478414077	-0.5463219868645088	K562	Kox1	Nunez				0.036053670813103116	K562_Kox1_Nunez	-0.5463219868645088	0.5463219868645088
TARS2	chr1	GGACGCCTAATTGCTATTTT	CACAGGACGCCTAATTGCTATTTTTGGGTT	150487181.0	+	+	150487420.0	-239.0	-0.000624026586539	0.1914672636588339	-0.0076691751015286	K562	Kox1	Nunez				-1.218102354560643	K562_Kox1_Nunez	-0.0076691751015286	0.0076691751015286
TARS2	chr1	GGGTTTCAGCTGAAACGCCA	TTTTGGGTTTCAGCTGAAACGCCACGGGTC	150487202.0	+	+	150487420.0	-218.0	0.0147487327570491	0.3099735639397418	0.6609093830691171	K562	Kox1	Nunez				-0.645455573158982	K562_Kox1_Nunez	0.6609093830691171	-0.6609093830691171
TARS2	chr1	GGTTTCAGCTGAAACGCCAC	TTTGGGTTTCAGCTGAAACGCCACGGGTCT	150487203.0	+	+	150487420.0	-217.0	-0.156881330194322	-0.9664927020680356	-6.540547194834351	K562	Kox1	Nunez				0.2228739067932606	K562_Kox1_Nunez	-6.540547194834351	6.540547194834351
TARS2	chr1	GAGCTGAAACGCCACGGGTC	GTTTCAGCTGAAACGCCACGGGTCTGGGGG	150487208.0	+	+	150487420.0	-212.0	-0.18681127921826	-1.0795484499431014	-7.178375299568399	K562	Kox1	Nunez				-0.20468262780311822	K562_Kox1_Nunez	-7.178375299568399	7.178375299568399
TARS2	chr1	GGCTGAAACGCCACGGGTCT	TTTCAGCTGAAACGCCACGGGTCTGGGGGA	150487209.0	+	+	150487420.0	-211.0	-0.0211251781598325	0.0162303986086926	-0.9963053091792252	K562	Kox1	Nunez				-1.0589437086634854	K562_Kox1_Nunez	-0.9963053091792252	0.9963053091792252
TARS2	chr1	GCGGGTCTGGGGGAATAGCG	CGCCACGGGTCTGGGGGAATAGCGAGGGTG	150487221.0	+	+	150487420.0	-199.0	-0.0027650462924617	0.1839883916088054	-0.04986282624158	K562	Kox1	Nunez				-0.22889846419974913	K562_Kox1_Nunez	-0.04986282624158	0.04986282624158
TARS2	chr1	GGGGTCTGGGGGAATAGCGA	GCCACGGGTCTGGGGGAATAGCGAGGGTGT	150487222.0	+	+	150487420.0	-198.0	0.0075456460753116	0.2667457298678586	0.4170303411269414	K562	Kox1	Nunez				0.3411152684839742	K562_Kox1_Nunez	0.4170303411269414	-0.4170303411269414
TARS2	chr1	GCGAGGGTGTGTTACATTTT	AATAGCGAGGGTGTGTTACATTTTCGGTCT	150487238.0	+	+	150487420.0	-182.0	0.0034719427328467	0.2369554604041555	0.2489621847644023	K562	Kox1	Nunez				-1.1003150862877327	K562_Kox1_Nunez	0.2489621847644023	-0.2489621847644023
TARS2	chr1	GTGTTACATTTTCGGTCTTC	GGGTGTGTTACATTTTCGGTCTTCCGGTCA	150487246.0	+	+	150487420.0	-174.0	-0.0228955563863911	-0.0070377677445014	-1.127577630353862	K562	Kox1	Nunez				-1.3161285040653146	K562_Kox1_Nunez	-1.127577630353862	1.127577630353862
TARS2	chr1	GTTTCGGTCTTCCGGTCAGC	TACATTTTCGGTCTTCCGGTCAGCCGGAAC	150487254.0	+	+	150487420.0	-166.0	-0.0235621488715905	-0.0141626502280181	-1.1677741738850778	K562	Kox1	Nunez				-1.089333947314258	K562_Kox1_Nunez	-1.1677741738850778	1.1677741738850778
TARS2	chr1	GGAACCACTCACACCGCTGC	AGCCGGAACCACTCACACCGCTGCTGGTGC	150487275.0	+	+	150487420.0	-145.0	-0.277000811555771	-1.627856090279971	-10.271769749833188	K562	Kox1	Nunez				0.06075527318351154	K562_Kox1_Nunez	-10.271769749833188	10.271769749833188
TARS2	chr1	GACCGCTGCTGGTGCTGTGT	CTCACACCGCTGCTGGTGCTGTGTAGGGTG	150487286.0	+	+	150487420.0	-134.0	-0.354507968130181	-2.7186877946813133	-16.425929371783457	K562	Kox1	Nunez				-0.1547192356786787	K562_Kox1_Nunez	-16.425929371783457	16.425929371783457
TARS2	chr1	GCCGCTGCTGGTGCTGTGTA	TCACACCGCTGCTGGTGCTGTGTAGGGTGT	150487287.0	+	+	150487420.0	-133.0	-0.274439742232514	-2.106207942534372	-12.970493707297155	K562	Kox1	Nunez				0.1731439991965461	K562_Kox1_Nunez	-12.970493707297155	12.970493707297155
TARS2	chr1	GTGTGTAGGGTGTACCTCTT	GGTGCTGTGTAGGGTGTACCTCTTCGGAGT	150487300.0	+	+	150487420.0	-120.0	-0.140483645923164	-0.9446012861742848	-6.417042104895129	K562	Kox1	Nunez				-0.23283295151380756	K562_Kox1_Nunez	-6.417042104895129	6.417042104895129
TARS2	chr1	GTGTACCTCTTCGGAGTTCC	TAGGGTGTACCTCTTCGGAGTTCCTGGAGG	150487309.0	+	+	150487420.0	-111.0	-0.0052072744262389	0.1307539933907956	-0.3501960331792112	K562	Kox1	Nunez				-0.4812950980562361	K562_Kox1_Nunez	-0.3501960331792112	0.3501960331792112
TARS2	chr1	GACCTCTTCGGAGTTCCTGG	GGTGTACCTCTTCGGAGTTCCTGGAGGTGG	150487312.0	+	+	150487420.0	-108.0	-0.0080794229419552	0.1372749327695974	-0.3134067634318381	K562	Kox1	Nunez				0.27336363178166734	K562_Kox1_Nunez	-0.3134067634318381	0.3134067634318381
TARS2	chr1	GAGGTGGTGCCAGACTAGAG	CCTGGAGGTGGTGCCAGACTAGAGTGGCAG	150487331.0	+	+	150487420.0	-89.0	0.020084206582699	0.3904691148874628	1.1150421951154772	K562	Kox1	Nunez				0.8961849639091511	K562_Kox1_Nunez	1.1150421951154772	-1.1150421951154772
TARS2	chr1	GCTGTAGTAACCAATAGACA	GGCAGCTGTAGTAACCAATAGACACGGACT	150487356.0	+	+	150487420.0	-64.0	-0.0166848315999624	0.0458699364277375	-0.8290875375254945	K562	Kox1	Nunez				1.0175224647835055	K562_Kox1_Nunez	-0.8290875375254945	0.8290875375254945
TARS2	chr1	GCAATAGACACGGACTTTGT	GTAACCAATAGACACGGACTTTGTTGGACC	150487366.0	+	+	150487420.0	-54.0	-0.0280356653596274	-0.0479512088438149	-1.3583995309206585	K562	Kox1	Nunez				-0.1217691618682976	K562_Kox1_Nunez	-1.3583995309206585	1.3583995309206585
TARS2	chr1	GAAGCCAATGAAGAATTACG	ACCAGAAGCCAATGAAGAATTACGTGGAGG	150487393.0	+	+	150487420.0	-27.0	-0.0629304036308692	-0.3494943840369262	-3.059619641741117	K562	Kox1	Nunez				0.4641927745655176	K562_Kox1_Nunez	-3.059619641741117	3.059619641741117
TARS2	chr1	GCCAATGAAGAATTACGTGG	AGAAGCCAATGAAGAATTACGTGGAGGAGA	150487396.0	+	+	150487420.0	-24.0	-0.113346795385292	-0.769164070438908	-5.427275649712598	K562	Kox1	Nunez				0.4647471806012541	K562_Kox1_Nunez	-5.427275649712598	5.427275649712598
TARS2	chr1	GGAATTACGTGGAGGAGAAG	ATGAAGAATTACGTGGAGGAGAAGCGGCGA	150487404.0	+	+	150487420.0	-16.0	-0.268222485281339	-1.7661364986410435	-11.05190815450996	K562	Kox1	Nunez				0.38413028399144084	K562_Kox1_Nunez	-11.05190815450996	11.05190815450996
TARS2	chr1	GAGCGGCGATAATCTGTTTG	GGAGAAGCGGCGATAATCTGTTTGAGGATG	150487421.0	+	+	150487420.0	1.0	-0.26383156789741	-1.9286141601135989	-11.968560521386358	K562	Kox1	Nunez				-0.31411067294476325	K562_Kox1_Nunez	-11.968560521386358	11.968560521386358
TARS2	chr1	GTGTTTGAGGATGTAGGCAC	TAATCTGTTTGAGGATGTAGGCACTGGTGT	150487434.0	+	+	150487420.0	14.0	-0.416054228676666	-2.3668985902228616	-14.441235574581842	K562	Kox1	Nunez				0.049694271539091395	K562_Kox1_Nunez	-14.441235574581842	14.441235574581842
TARS2	chr1	GGCACTGGTGTGAAGGAACA	TGTAGGCACTGGTGTGAAGGAACATGGCCC	150487449.0	+	+	150487420.0	29.0	-0.445096918157489	-2.725774445875989	-16.465910225347898	K562	Kox1	Nunez				0.08050223398671016	K562_Kox1_Nunez	-16.465910225347898	16.465910225347898
TARS2	chr1	GGAACATGGCCCTGTATCAG	TGAAGGAACATGGCCCTGTATCAGAGGTGG	150487463.0	+	+	150487420.0	43.0	-0.479947925020382	-2.4011995305839813	-14.634751642471688	K562	Kox1	Nunez				0.20079633622592652	K562_Kox1_Nunez	-14.634751642471688	14.634751642471688
TARS2	chr1	GGGCCCTGTATCAGAGGTGG	AACATGGCCCTGTATCAGAGGTGGCGGTGT	150487469.0	+	+	150487420.0	49.0	-0.464523590845075	-3.019531437888957	-18.123202923770087	K562	Kox1	Nunez				-0.04949028707025317	K562_Kox1_Nunez	-18.123202923770087	18.123202923770087
TARS2	chr1	GTCAGAGGTGGCGGTGTCTC	CTGTATCAGAGGTGGCGGTGTCTCCGGCTC	150487478.0	+	+	150487420.0	58.0	-0.377187620657457	-2.692202850692463	-16.276508913771334	K562	Kox1	Nunez				-0.1278266402128685	K562_Kox1_Nunez	-16.276508913771334	16.276508913771334
TARS2	chr1	GGGCGGTGTCTCCGGCTCCA	GAGGTGGCGGTGTCTCCGGCTCCAAGGTTT	150487486.0	+	+	150487420.0	66.0	-0.0172170635785953	0.0518338061234473	-0.7954410951606267	K562	Kox1	Nunez				0.07259391677844905	K562_Kox1_Nunez	-0.7954410951606267	0.7954410951606267
TARS2	chr1	GCTCCGGCTCCAAGGTTTAC	GGTGTCTCCGGCTCCAAGGTTTACAGGCTT	150487494.0	+	+	150487420.0	74.0	-0.0228430975142248	-0.0006946186091354	-1.0917914021691009	K562	Kox1	Nunez				-0.14401261677064178	K562_Kox1_Nunez	-1.0917914021691009	1.0917914021691009
TARS2	chr1	GCCAAGGTTTACAGGCTTGC	CGGCTCCAAGGTTTACAGGCTTGCAGGCTA	150487502.0	+	+	150487420.0	82.0	-0.0286677802473602	-0.0524832741970513	-1.3839681438316978	K562	Kox1	Nunez				-0.6014447099474325	K562_Kox1_Nunez	-1.3839681438316978	1.3839681438316978
TARS2	chr1	GAGGCTACACACGGTGCGTG	CTTGCAGGCTACACACGGTGCGTGAGGCAC	150487521.0	+	+	150487420.0	101.0	-0.0027357700004532	0.182769982401834	-0.056736741543364	K562	Kox1	Nunez				-0.022392034657819825	K562_Kox1_Nunez	-0.056736741543364	0.056736741543364
TARS2	chr1	GACGCCACTCCTCCTCTCCC	GCCTCACGCCACTCCTCCTCTCCCTGGTCC	150487616.0	+	+	150487420.0	196.0	-0.272699599209181	-1.4979364884297468	-9.53880061758258	K562	Kox1	Nunez				0.4721847225751527	K562_Kox1_Nunez	-9.53880061758258	9.53880061758258
TARS2	chr1	GTCCTCCGAGTCCCCAGAAA	CCTGGTCCTCCGAGTCCCCAGAAAAGGACT	150487638.0	+	+	150487420.0	218.0	-0.0741893077011913	-0.4610111445618772	-3.68876522123268	K562	Kox1	Nunez				0.03818178309680121	K562_Kox1_Nunez	-3.68876522123268	3.68876522123268
TARS2	chr1	GTATCTAATTCTCGAGTTAG	CTCGTTATCTAATTCTCGAGTTAGCGGTCT	150487678.0	+	+	150487420.0	258.0	-0.0254391392830786	-0.0286970438326573	-1.2497730540884109	K562	Kox1	Nunez				-0.46574973747615006	K562_Kox1_Nunez	-1.2497730540884109	1.2497730540884109
TARS2	chr1	GAATTCTCGAGTTAGCGGTC	TATCTAATTCTCGAGTTAGCGGTCTGGGGG	150487683.0	+	+	150487420.0	263.0	0.0173265369699708	0.306207569354529	0.6396627217195372	K562	Kox1	Nunez				0.17824133195483244	K562_Kox1_Nunez	0.6396627217195372	-0.6396627217195372
TARS2	chr1	GATTCTCGAGTTAGCGGTCT	ATCTAATTCTCGAGTTAGCGGTCTGGGGGA	150487684.0	+	+	150487420.0	264.0	0.0168137176578499	0.3120305482508467	0.6725142986022006	K562	Kox1	Nunez				-0.7342760081297279	K562_Kox1_Nunez	0.6725142986022006	-0.6725142986022006
TARS2	chr1	GTTCTCGAGTTAGCGGTCTG	TCTAATTCTCGAGTTAGCGGTCTGGGGGAC	150487685.0	+	+	150487420.0	265.0	-0.0047121342267979	0.1611387956401417	-0.1787736933541205	K562	Kox1	Nunez				-0.09580919104860877	K562_Kox1_Nunez	-0.1787736933541205	0.1787736933541205
TARS2	chr1	GTCTCGAGTTAGCGGTCTGG	CTAATTCTCGAGTTAGCGGTCTGGGGGACT	150487686.0	+	+	150487420.0	266.0	0.0007136002827706	0.2039180134950455	0.0625743845565301	K562	Kox1	Nunez				0.12282369789098506	K562_Kox1_Nunez	0.0625743845565301	-0.0625743845565301
TARS2	chr1	GTGGGGGACTCTGAGCTCGA	CGGTCTGGGGGACTCTGAGCTCGAAGGACC	150487702.0	+	+	150487420.0	282.0	-0.0067822215605033	0.1454311563387771	-0.2673916892874797	K562	Kox1	Nunez				-0.24050035697636463	K562_Kox1_Nunez	-0.2673916892874797	0.2673916892874797
TARS2	chr1	GCTCGAAGGACCCCCAGCCT	CTGAGCTCGAAGGACCCCCAGCCTAGGGTC	150487716.0	+	+	150487420.0	296.0	-0.0087571403949465	0.11373260020705	-0.4462258517278349	K562	Kox1	Nunez				-0.02603862235031547	K562_Kox1_Nunez	-0.4462258517278349	0.4462258517278349
TARS2	chr1	GTCGAAGGACCCCCAGCCTA	TGAGCTCGAAGGACCCCCAGCCTAGGGTCT	150487717.0	+	+	150487420.0	297.0	0.0189986959254421	0.3444239238044573	0.8552684329442237	K562	Kox1	Nunez				0.4993559061406343	K562_Kox1_Nunez	0.8552684329442237	-0.8552684329442237
TARS2	chr1	GCTAATATATCTTTCCCTCC	ACCTGCTAATATATCTTTCCCTCCAGGCAG	150487853.0	+	+	150487420.0	433.0	0.0475617077663638	0.5038101180553384	1.7544796283993598	K562	Kox1	Nunez				0.5252439483476763	K562_Kox1_Nunez	1.7544796283993598	-1.7544796283993598
TARS2	chr1	GTGTGTCGACCCCTCCACGC	GCAGTTGTGTCGACCCCTCCACGCTGGTTG	150487879.0	+	+	150487420.0	459.0	-0.0032645469534418	0.1779505345314236	-0.0839266841940057	K562	Kox1	Nunez				0.7570498306488915	K562_Kox1_Nunez	-0.0839266841940057	0.0839266841940057
TARS2	chr1	GTCGACCCCTCCACGCTGGT	TTGTGTCGACCCCTCCACGCTGGTTGGCAG	150487883.0	+	+	150487420.0	463.0	-0.0130801757564305	0.0872179852438737	-0.5958137048673713	K562	Kox1	Nunez				0.02697051783715629	K562_Kox1_Nunez	-0.5958137048673713	0.5958137048673713
TARS2	chr1	GTCCACGCTGGTTGGCAGAG	ACCCCTCCACGCTGGTTGGCAGAGCGGCTT	150487891.0	+	+	150487420.0	471.0	-0.0230259864816031	-0.0065464624820184	-1.1248058269709704	K562	Kox1	Nunez				-0.3396804002272995	K562_Kox1_Nunez	-1.1248058269709704	1.1248058269709704
TARS2	chr1	GGCTGGTTGGCAGAGCGGCT	TCCACGCTGGTTGGCAGAGCGGCTTGGCCT	150487896.0	+	+	150487420.0	476.0	-0.0017925754643909	0.2000458551619677	0.0407287777896237	K562	Kox1	Nunez				-0.40285379840582103	K562_Kox1_Nunez	0.0407287777896237	-0.0407287777896237
TARS2	chr1	GGAGCGGCTTGGCCTTTTTG	TGGCAGAGCGGCTTGGCCTTTTTGAGGAGC	150487907.0	+	+	150487420.0	487.0	-0.0064467191930527	0.1518294251107446	-0.2312944919215144	K562	Kox1	Nunez				-0.8844972319682713	K562_Kox1_Nunez	-0.2312944919215144	0.2312944919215144
TARS2	chr1	GTGGCCTTTTTGAGGAGCTG	CGGCTTGGCCTTTTTGAGGAGCTGTGGGCT	150487915.0	+	+	150487420.0	495.0	-0.0086136482488626	0.1238696685884612	-0.3890354192659663	K562	Kox1	Nunez				-1.5094406471063546	K562_Kox1_Nunez	-0.3890354192659663	0.3890354192659663
TARS2	chr1	GGGCCTTTTTGAGGAGCTGT	GGCTTGGCCTTTTTGAGGAGCTGTGGGCTG	150487916.0	+	+	150487420.0	496.0	-0.0007044812447853	0.2031073707429591	0.058000970644386	K562	Kox1	Nunez				-0.7313304159019574	K562_Kox1_Nunez	0.058000970644386	-0.058000970644386
TARS2	chr1	GGAGGAGCTGTGGGCTGCTC	TTTTTGAGGAGCTGTGGGCTGCTCAGGTAA	150487925.0	+	+	150487420.0	505.0	-0.0119702080574414	0.0993573076336231	-0.5273271295437901	K562	Kox1	Nunez				-0.26382247251715435	K562_Kox1_Nunez	-0.5273271295437901	0.5273271295437901
TARS2	chr1	GGTAAAGAGATTAGCAAGCA	CTCAGGTAAAGAGATTAGCAAGCATGGCAC	150487946.0	+	+	150487420.0	526.0	-0.0243212993917293	-0.0182375323837078	-1.1907634903172712	K562	Kox1	Nunez				0.062467996787708084	K562_Kox1_Nunez	-1.1907634903172712	1.1907634903172712
TARS2	chr1	GGGCCAGAAAATTGATGCTG	CTGGAGGCCAGAAAATTGATGCTGTGGCAT	150488009.0	+	+	150487420.0	589.0	0.004597303810837	0.2550197330812533	0.3508756303130962	K562	Kox1	Nunez				0.3176885289178712	K562_Kox1_Nunez	0.3508756303130962	-0.3508756303130962
TARS2	chr1	GAACCCCCTACCAACTAGCC	AACACAACCCCCTACCAACTAGCCCGGCAG	150488041.0	+	+	150487420.0	621.0	0.0135174272678697	0.2906198864897817	0.5517214855976552	K562	Kox1	Nunez				-0.25880524428638924	K562_Kox1_Nunez	0.5517214855976552	-0.5517214855976552
TARS2	chr1	GCCAACTAGCCCGGCAGATC	CCCTACCAACTAGCCCGGCAGATCAGGTAA	150488050.0	+	+	150487420.0	630.0	-0.0219036938617717	0.0004701498786128	-1.0852201124208307	K562	Kox1	Nunez				0.7842355224474041	K562_Kox1_Nunez	-1.0852201124208307	1.0852201124208307
TARS2	chr1	GGCCCGGCAGATCAGGTAAC	AACTAGCCCGGCAGATCAGGTAACAGGCCC	150488057.0	+	+	150487420.0	637.0	-0.0041704548818596	0.1747071336232148	-0.1022250218995911	K562	Kox1	Nunez				0.038038457329979805	K562_Kox1_Nunez	-0.1022250218995911	0.1022250218995911
TARS2	chr1	GGGCCCATCCTGTAACTACC	TAACAGGCCCATCCTGTAACTACCAGGATT	150488077.0	+	+	150487420.0	657.0	-0.0355499490697976	-0.1216631925462579	-1.7742614021195613	K562	Kox1	Nunez				0.6566743479998681	K562_Kox1_Nunez	-1.7742614021195613	1.7742614021195613
TARS2	chr1	GACTTTCTCTTCACTTGAGC	CCTTTACTTTCTCTTCACTTGAGCAGGGGA	150488118.0	+	+	150487420.0	698.0	-0.0232849972382888	0.0052179152587684	-1.058434581821422	K562	Kox1	Nunez				-1.7424404248699314	K562_Kox1_Nunez	-1.058434581821422	1.058434581821422
TARS2	chr1	GTGAGCAGGGGAAGAAAACT	TCACTTGAGCAGGGGAAGAAAACTTGGTCT	150488132.0	+	+	150487420.0	712.0	0.0016413674218224	0.2248589350352878	0.1807170579583037	K562	Kox1	Nunez				-0.08906858277041428	K562_Kox1_Nunez	0.1807170579583037	-0.1807170579583037
TARS2	chr1	GAGAGTCTCTGTCCTTTCAT	GCATCAGAGTCTCTGTCCTTTCATTGGGGA	150488385.0	+	+	150487420.0	965.0	-0.0473360329253681	-0.2119945602945563	-2.2838850716087142	K562	Kox1	Nunez				-0.7067793083557169	K562_Kox1_Nunez	-2.2838850716087142	2.2838850716087142
TARS2	chr1	GGAGTCTCTGTCCTTTCATT	CATCAGAGTCTCTGTCCTTTCATTGGGGAA	150488386.0	+	+	150487420.0	966.0	-0.0030180678581282	0.177846949005582	-0.0845110840221189	K562	Kox1	Nunez				-0.2581236685363555	K562_Kox1_Nunez	-0.0845110840221189	0.0845110840221189
TARS2	chr1	GAGTCTCTGTCCTTTCATTG	ATCAGAGTCTCTGTCCTTTCATTGGGGAAA	150488387.0	+	+	150487420.0	967.0	0.0095874800418188	0.2517008663746805	0.3321515362169907	K562	Kox1	Nunez				-0.12245683485572825	K562_Kox1_Nunez	0.3321515362169907	-0.3321515362169907
TARS2	chr1	GATGAAAGCTTCTGTTGCTC	AAGAAATGAAAGCTTCTGTTGCTCTGGTAA	150488415.0	+	+	150487420.0	995.0	0.0459324433597707	0.5250261564531202	1.8741744322069112	K562	Kox1	Nunez				-0.19814127140931326	K562_Kox1_Nunez	1.8741744322069112	-1.8741744322069112
TBCD	chr17	Gaggtaaaatctatccacct	ACCTCAGGTAAAATCTATCCACCTCGGCCT	82749826.0	+	-	82752066.0	-2240.0	-0.0086899887647328	0.119738073701006	-0.4123446926653741	K562	Kox1	Nunez				0.1177142982421342	K562_Kox1_Nunez	-0.4123446926653741	0.4123446926653741
TBCD	chr17	GTATGTCTGCAGGttttgtt	ACATATATGTCTGCAGGTTTTGTTTGGTTT	82750083.0	+	-	82752066.0	-1983.0	0.0107109785087724	0.3145943412361691	0.6869784833207493	K562	Kox1	Nunez				-0.9465986869440752	K562_Kox1_Nunez	0.6869784833207493	-0.6869784833207493
TBCD	chr17	GGCTACACATATATGTCTGC	ATTTCGCTACACATATATGTCTGCAGGTTT	82750093.0	+	-	82752066.0	-1973.0	-0.0023189955416876	0.1861231108535497	-0.0378193525075493	K562	Kox1	Nunez				-0.7120560028452383	K562_Kox1_Nunez	-0.0378193525075493	0.0378193525075493
TBCD	chr17	GgcgctaccttagcaaactC	GTGTTGCGCTACCTTAGCAAACTCTGGCCA	82750128.0	+	-	82752066.0	-1938.0	0.0172901266589179	0.3401117088104508	0.8309401527061209	K562	Kox1	Nunez				0.6914714128942995	K562_Kox1_Nunez	0.8309401527061209	-0.8309401527061209
TBCD	chr17	Gtttaatcgacccacagaat	ATAGTTTTAATCGACCCACAGAATAGGAAC	82750160.0	+	-	82752066.0	-1906.0	-0.0242318172933191	-0.0179116622394888	-1.1889250244242648	K562	Kox1	Nunez				-0.4906044104991074	K562_Kox1_Nunez	-1.1889250244242648	1.1889250244242648
TBCD	chr17	GACACAGTGgagaacctctg	TCCCCACACAGTGGAGAACCTCTGAGGTTA	82750189.0	+	-	82752066.0	-1877.0	-0.0280157552300049	-0.0485080246255129	-1.3615409258643183	K562	Kox1	Nunez				0.10175843704423414	K562_Kox1_Nunez	-1.3615409258643183	1.3615409258643183
TBCD	chr17	GGTCTAGAATCCCCACACAG	TTTAGGTCTAGAATCCCCACACAGTGGAGA	82750202.0	+	-	82752066.0	-1864.0	0.0175752155480437	0.3287692256591394	0.766949115829575	K562	Kox1	Nunez				0.5001898208212027	K562_Kox1_Nunez	0.766949115829575	-0.766949115829575
TBCD	chr17	GGTCTAGCTTTGTCTAACTT	GGGGAGTCTAGCTTTGTCTAACTTAGGATT	82750241.0	+	-	82752066.0	-1825.0	0.0017381760460416	0.2096551562301327	0.0949416984356365	K562	Kox1	Nunez				-0.3020547276004307	K562_Kox1_Nunez	0.0949416984356365	-0.0949416984356365
TBCD	chr17	GTAGGGGCCACCTGACTTCA	AGAAATAGGGGCCACCTGACTTCAGGGGAG	82750265.0	+	-	82752066.0	-1801.0	-0.0043009095884767	0.1658647791279897	-0.1521110499439904	K562	Kox1	Nunez				0.2235952670585402	K562_Kox1_Nunez	-0.1521110499439904	0.1521110499439904
TBCD	chr17	GATAGGGGCCACCTGACTTC	CAGAAATAGGGGCCACCTGACTTCAGGGGA	82750266.0	+	-	82752066.0	-1800.0	0.0161697434111691	0.3594089719707132	0.9398097769349204	K562	Kox1	Nunez				0.5658607217914795	K562_Kox1_Nunez	0.9398097769349204	-0.9398097769349204
TBCD	chr17	GCCTGCCAAGCCCAGAAATA	CACTGCCTGCCAAGCCCAGAAATAGGGGCC	82750282.0	+	-	82752066.0	-1784.0	0.0056089982945534	0.2155221643323661	0.1280416754703482	K562	Kox1	Nunez				-0.02765473162034275	K562_Kox1_Nunez	0.1280416754703482	-0.1280416754703482
TBCD	chr17	GGCCTGCCAAGCCCAGAAAT	GCACTGCCTGCCAAGCCCAGAAATAGGGGC	82750283.0	+	-	82752066.0	-1783.0	-0.0231927720936167	-0.0111292252148276	-1.1506604599573769	K562	Kox1	Nunez				0.5033813053666343	K562_Kox1_Nunez	-1.1506604599573769	1.1506604599573769
TBCD	chr17	GGCCCACTCGCGATCTGCTT	GCAAAGCCCACTCGCGATCTGCTTCGGTGT	82750322.0	+	-	82752066.0	-1744.0	-0.0103287226312246	0.1118812071715613	-0.4566708802481759	K562	Kox1	Nunez				0.019621173550413196	K562_Kox1_Nunez	-0.4566708802481759	0.4566708802481759
TBCD	chr17	GCACCTCGTTCTTGGAAATA	CTCATCACCTCGTTCTTGGAAATAAGGCAA	82750348.0	+	-	82752066.0	-1718.0	-0.0383291250179907	-0.1185202472852557	-1.7565298063644907	K562	Kox1	Nunez				-0.05316291748269971	K562_Kox1_Nunez	-1.7565298063644907	1.7565298063644907
TBCD	chr17	GGGTCTCATCACCTCGTTCT	GCCCCGGTCTCATCACCTCGTTCTTGGAAA	82750356.0	+	-	82752066.0	-1710.0	-0.0031476385737383	0.170771219582553	-0.1244303200833303	K562	Kox1	Nunez				-0.4648240089196209	K562_Kox1_Nunez	-0.1244303200833303	0.1244303200833303
TBCD	chr17	GGCAGTTATCGCTGGCCTCT	CGGCTGCAGTTATCGCTGGCCTCTGGGAGC	82750384.0	+	-	82752066.0	-1682.0	0.0303459947749435	0.4727718372320126	1.5793705498797774	K562	Kox1	Nunez				-0.45128976604306587	K562_Kox1_Nunez	1.5793705498797774	-1.5793705498797774
TBCD	chr17	GTGCAGTTATCGCTGGCCTC	ACGGCTGCAGTTATCGCTGGCCTCTGGGAG	82750385.0	+	-	82752066.0	-1681.0	0.0103643676189737	0.3026882282040646	0.6198076083077554	K562	Kox1	Nunez				-0.4716732825354013	K562_Kox1_Nunez	0.6198076083077554	-0.6198076083077554
TBCD	chr17	GCAACGGCTGCAGTTATCGC	GAGAGCAACGGCTGCAGTTATCGCTGGCCT	82750392.0	+	-	82752066.0	-1674.0	-0.0129345070281868	0.0861951070616102	-0.6015844902067232	K562	Kox1	Nunez				0.09414283163138656	K562_Kox1_Nunez	-0.6015844902067232	0.6015844902067232
TBCD	chr17	GTCTTCACCTACGAGAGCAA	CGGGATCTTCACCTACGAGAGCAACGGCTG	82750408.0	+	-	82752066.0	-1658.0	0.0257445961936224	0.3863245822276173	1.091659930514841	K562	Kox1	Nunez				0.9101365069587258	K562_Kox1_Nunez	1.091659930514841	-1.091659930514841
TBCD	chr17	GTAGGCCACAAAACAGATCC	ATCTCTAGGCCACAAAACAGATCCGGGATC	82750431.0	+	-	82752066.0	-1635.0	0.0005525465226131	0.193164578316487	0.0019065874012725	K562	Kox1	Nunez				0.2593329545217923	K562_Kox1_Nunez	0.0019065874012725	-0.0019065874012725
TBCD	chr17	GCTAGGCCACAAAACAGATC	AATCTCTAGGCCACAAAACAGATCCGGGAT	82750432.0	+	-	82752066.0	-1634.0	0.0622491428880518	0.5550208042238941	2.0433956323615425	K562	Kox1	Nunez				0.3666002712581761	K562_Kox1_Nunez	2.0433956323615425	-2.0433956323615425
TBCD	chr17	GATCCCCGTGGAGCAACGCG	CAGAGATCCCCGTGGAGCAACGCGGGGACA	82750461.0	+	-	82752066.0	-1605.0	-0.0014120338146761	0.1896262036295153	-0.0180559077645999	K562	Kox1	Nunez				0.4648309045476993	K562_Kox1_Nunez	-0.0180559077645999	0.0180559077645999
TBCD	chr17	GGATCCCCGTGGAGCAACGC	CCAGAGATCCCCGTGGAGCAACGCGGGGAC	82750462.0	+	-	82752066.0	-1604.0	0.0153948708031858	0.346054544283187	0.8644679260176591	K562	Kox1	Nunez				0.6427556132871742	K562_Kox1_Nunez	0.8644679260176591	-0.8644679260176591
TBCD	chr17	GAGATCCCCGTGGAGCAACG	ACCAGAGATCCCCGTGGAGCAACGCGGGGA	82750463.0	+	-	82752066.0	-1603.0	-0.0171550011182919	0.0502969731147888	-0.8041114662264887	K562	Kox1	Nunez				0.2544088949499641	K562_Kox1_Nunez	-0.8041114662264887	0.8041114662264887
TBCD	chr17	GTCCCGACCAGAGATCCCCG	ACGTTTCCCGACCAGAGATCCCCGTGGAGC	82750473.0	+	-	82752066.0	-1593.0	0.0300932970012465	0.4829933957253067	1.6370376513208345	K562	Kox1	Nunez				0.5478756548209339	K562_Kox1_Nunez	1.6370376513208345	-1.6370376513208345
TBCD	chr17	GAAGCCGGGTCGTAAATAAT	GAAGGAAGCCGGGTCGTAAATAATGGGCCC	82750519.0	+	-	82752066.0	-1547.0	-0.0024974771396467	0.1789985709122172	-0.0780139635140041	K562	Kox1	Nunez				0.05710398795340331	K562_Kox1_Nunez	-0.0780139635140041	0.0780139635140041
TBCD	chr17	GGAAGCCGGGTCGTAAATAA	AGAAGGAAGCCGGGTCGTAAATAATGGGCC	82750520.0	+	-	82752066.0	-1546.0	0.0028901054807386	0.2188906718909586	0.1470458290163816	K562	Kox1	Nunez				-0.09372785774769427	K562_Kox1_Nunez	0.1470458290163816	-0.1470458290163816
TBCD	chr17	GATGGCCATAGAAGGAAGCC	TCGGAATGGCCATAGAAGGAAGCCGGGTCG	82750533.0	+	-	82752066.0	-1533.0	0.0360163416284621	0.537075678522829	1.9421543798798635	K562	Kox1	Nunez				-0.6067835030545731	K562_Kox1_Nunez	1.9421543798798635	-1.9421543798798635
TBCD	chr17	GAATGGCCATAGAAGGAAGC	CTCGGAATGGCCATAGAAGGAAGCCGGGTC	82750534.0	+	-	82752066.0	-1532.0	0.0099505079365241	0.2913985552472955	0.5561145114026718	K562	Kox1	Nunez				0.26181727771568675	K562_Kox1_Nunez	0.5561145114026718	-0.5561145114026718
TBCD	chr17	GAACTCGGAATGGCCATAGA	GTTCAAACTCGGAATGGCCATAGAAGGAAG	82750541.0	+	-	82752066.0	-1525.0	0.0045065926826385	0.2537720536450576	0.3438365807728305	K562	Kox1	Nunez				0.511418012887384	K562_Kox1_Nunez	0.3438365807728305	-0.3438365807728305
TBCD	chr17	GTGCCAGTTCAAACTCGGAA	GCGATTGCCAGTTCAAACTCGGAATGGCCA	82750551.0	+	-	82752066.0	-1515.0	0.0088690335458132	0.2736130824105149	0.4557739745922957	K562	Kox1	Nunez				-0.7843518047595199	K562_Kox1_Nunez	0.4557739745922957	-0.4557739745922957
TBCD	chr17	GGCGATTGCCAGTTCAAACT	TCAAGGCGATTGCCAGTTCAAACTCGGAAT	82750556.0	+	-	82752066.0	-1510.0	-0.0108416224613784	0.095098794885253	-0.551352437114001	K562	Kox1	Nunez				0.059704720353618804	K562_Kox1_Nunez	-0.551352437114001	0.551352437114001
TBCD	chr17	GGGGAACCCCCCAAACATCA	ATCTGGGGAACCCCCCAAACATCAAGGCGA	82750577.0	+	-	82752066.0	-1489.0	0.0186075975796467	0.2476903246761801	0.3095252101911954	K562	Kox1	Nunez				0.059719723428356165	K562_Kox1_Nunez	0.3095252101911954	-0.3095252101911954
TBCD	chr17	GGGCGGTGAAGAAGGATCTG	TGGTAGGCGGTGAAGAAGGATCTGGGGAAC	82750596.0	+	-	82752066.0	-1470.0	0.0174264059223766	0.382174278985353	1.0682451099432204	K562	Kox1	Nunez				0.7550382928705346	K562_Kox1_Nunez	1.0682451099432204	-1.0682451099432204
TBCD	chr17	GAGGCGGTGAAGAAGGATCT	GTGGTAGGCGGTGAAGAAGGATCTGGGGAA	82750597.0	+	-	82752066.0	-1469.0	0.0183143175730482	0.3821983257017574	1.0683807746204927	K562	Kox1	Nunez				0.6107533471547756	K562_Kox1_Nunez	1.0683807746204927	-1.0683807746204927
TBCD	chr17	GGGGATCTTCCGGTGGTAGG	CCTTGGGGATCTTCCGGTGGTAGGCGGTGA	82750613.0	+	-	82752066.0	-1453.0	-0.0052454194429102	0.1621596937971856	-0.1730140787491793	K562	Kox1	Nunez				0.1421399275540614	K562_Kox1_Nunez	-0.1730140787491793	0.1730140787491793
TBCD	chr17	GTTGGGGATCTTCCGGTGGT	GAGCCTTGGGGATCTTCCGGTGGTAGGCGG	82750616.0	+	-	82752066.0	-1450.0	0.0053498976777274	0.2427348404244791	0.2815677892930142	K562	Kox1	Nunez				0.05964072698783987	K562_Kox1_Nunez	0.2815677892930142	-0.2815677892930142
TBCD	chr17	GAGCCTTGGGGATCTTCCGG	CCCGGAGCCTTGGGGATCTTCCGGTGGTAG	82750620.0	+	-	82752066.0	-1446.0	0.0030049822616506	0.2278306473124758	0.197482606328903	K562	Kox1	Nunez				0.5894122175053601	K562_Kox1_Nunez	0.197482606328903	-0.197482606328903
TBCD	chr17	GCGGAGCCTTGGGGATCTTC	AAGCCCGGAGCCTTGGGGATCTTCCGGTGG	82750623.0	+	-	82752066.0	-1443.0	-0.0180241983839043	0.029341888837314	-0.9223340417298064	K562	Kox1	Nunez				-0.16169394583971894	K562_Kox1_Nunez	-0.9223340417298064	0.9223340417298064
TBCD	chr17	GGTCGAAGCCCGGAGCCTTG	CGCTGGTCGAAGCCCGGAGCCTTGGGGATC	82750632.0	+	-	82752066.0	-1434.0	-0.0720312967388786	-0.4220576402205032	-3.469000721737579	K562	Kox1	Nunez				0.25388844791303533	K562_Kox1_Nunez	-3.469000721737579	3.469000721737579
TBCD	chr17	GGCAGCCGCTGGTCGAAGCC	GAGCAGCAGCCGCTGGTCGAAGCCCGGAGC	82750642.0	+	-	82752066.0	-1424.0	0.011038232099899	0.3233873934802713	0.7365863622043679	K562	Kox1	Nunez				-0.9470566875862739	K562_Kox1_Nunez	0.7365863622043679	-0.7365863622043679
TBCD	chr17	GGTTCAGGTAGTTAAACAGC	CAGTGGTTCAGGTAGTTAAACAGCTGGTAG	82750671.0	+	-	82752066.0	-1395.0	0.0198076476527194	0.3791892392624885	1.051404371946471	K562	Kox1	Nunez				0.5805986285922451	K562_Kox1_Nunez	1.051404371946471	-1.051404371946471
TBCD	chr17	GGAAGTGGTTCCAGTGGTTC	CGCCCGAAGTGGTTCCAGTGGTTCAGGTAG	82750686.0	+	-	82752066.0	-1380.0	-0.0126629083252565	0.0807726504257839	-0.6321764353668545	K562	Kox1	Nunez				-0.531380360569091	K562_Kox1_Nunez	-0.6321764353668545	0.6321764353668545
TBCD	chr17	GCCGCCCGAAGTGGTTCCAG	TACTCCCGCCCGAAGTGGTTCCAGTGGTTC	82750692.0	+	-	82752066.0	-1374.0	-0.0083818499989658	0.1329445365373105	-0.3378376170018776	K562	Kox1	Nunez				0.19243301004395416	K562_Kox1_Nunez	-0.3378376170018776	0.3378376170018776
TBCD	chr17	GCCTGTACTCCCGCCCGAAG	GGGCTCCTGTACTCCCGCCCGAAGTGGTTC	82750701.0	+	-	82752066.0	-1365.0	-0.0106143687854634	0.1093161888348999	-0.4711419780475447	K562	Kox1	Nunez				-0.0628922511915349	K562_Kox1_Nunez	-0.4711419780475447	0.4711419780475447
TBCD	chr17	GTCGCATGGTGCCCAAGGAA	AGCCTTCGCATGGTGCCCAAGGAAGGGCTC	82750725.0	+	-	82752066.0	-1341.0	0.010607861212316	0.3021507904510372	0.6167755386441697	K562	Kox1	Nunez				0.19075984102126423	K562_Kox1_Nunez	0.6167755386441697	-0.6167755386441697
TBCD	chr17	GTACTTGAGCAGCCTTCGCA	GCCGCTACTTGAGCAGCCTTCGCATGGTGC	82750739.0	+	-	82752066.0	-1327.0	-0.0001908260265171	0.1948437129433946	0.0113797833847029	K562	Kox1	Nunez				0.31188621082399254	K562_Kox1_Nunez	0.0113797833847029	-0.0113797833847029
TBCD	chr17	Gggacggggagacggagacg	GACAGGGACGGGGAGACGGAGACGGGGACG	82750793.0	+	-	82752066.0	-1273.0	-0.0137117495015571	0.0806995697743797	-0.6325887354422951	K562	Kox1	Nunez				0.022062123476286728	K562_Kox1_Nunez	-0.6325887354422951	0.6325887354422951
TBCD	chr17	Ggggacggggagacggagac	GGACAGGGACGGGGAGACGGAGACGGGGAC	82750794.0	+	-	82752066.0	-1272.0	0.0045652061271189	0.2561237406651984	0.3571041244685444	K562	Kox1	Nunez				-0.7925681942784281	K562_Kox1_Nunez	0.3571041244685444	-0.3571041244685444
TBCD	chr17	Gcacagggacgggggacggg	GGGGGCACAGGGACGGGGGACGGGGGGACA	82750819.0	+	-	82752066.0	-1247.0	-0.0311117203102546	-0.0862120117820861	-1.574256007768596	K562	Kox1	Nunez				-0.16408536811317553	K562_Kox1_Nunez	-1.574256007768596	1.574256007768596
TBCD	chr17	Ggcacagggacgggggacgg	CGGGGGCACAGGGACGGGGGACGGGGGGAC	82750820.0	+	-	82752066.0	-1246.0	-0.0007429690917062	0.2104095616589822	0.0991978374991356	K562	Kox1	Nunez				-0.6205477004419886	K562_Kox1_Nunez	0.0991978374991356	-0.0991978374991356
TBCD	chr17	Ggacgggggcacagggacgg	ACAGGGACGGGGGCACAGGGACGGGGGACG	82750827.0	+	-	82752066.0	-1239.0	-0.0077910269446761	0.1406117744584283	-0.2945812596411198	K562	Kox1	Nunez				-0.3572982022018692	K562_Kox1_Nunez	-0.2945812596411198	0.2945812596411198
TBCD	chr17	Gggacagggacgggggcaca	CAGGGGGACAGGGACGGGGGCACAGGGACG	82750834.0	+	-	82752066.0	-1232.0	0.0088124208622877	0.3043940041065802	0.6294311067273569	K562	Kox1	Nunez				-0.0914694338463587	K562_Kox1_Nunez	0.6294311067273569	-0.6294311067273569
TBCD	chr17	Ggggacagggacgggggcac	ACAGGGGGACAGGGACGGGGGCACAGGGAC	82750835.0	+	-	82752066.0	-1231.0	-0.0131091232839625	0.090435466852152	-0.5776615964182485	K562	Kox1	Nunez				-0.8733428336455505	K562_Kox1_Nunez	-0.5776615964182485	0.5776615964182485
TBCD	chr17	Ggagacgggaacagggggac	ACGGGGAGACGGGAACAGGGGGACAGGGAC	82750849.0	+	-	82752066.0	-1217.0	6.55629920485135e-05	0.2163201334129074	0.1325435881624873	K562	Kox1	Nunez				-0.720928131664654	K562_Kox1_Nunez	0.1325435881624873	-0.1325435881624873
TBCD	chr17	Gacggggagacgggaacagg	GAGGGACGGGGAGACGGGAACAGGGGGACA	82750854.0	+	-	82752066.0	-1212.0	-0.0066743500744267	0.1490536285165673	-0.2469547401978587	K562	Kox1	Nunez				0.44592284497525586	K562_Kox1_Nunez	-0.2469547401978587	0.2469547401978587
TBCD	chr17	Gggacggggagacgggaaca	CGGAGGGACGGGGAGACGGGAACAGGGGGA	82750856.0	+	-	82752066.0	-1210.0	0.0083241355600928	0.2983319570058267	0.5952307756008497	K562	Kox1	Nunez				0.378780381903211	K562_Kox1_Nunez	0.5952307756008497	-0.5952307756008497
TBCD	chr17	Ggggacggggagacgggaac	ACGGAGGGACGGGGAGACGGGAACAGGGGG	82750857.0	+	-	82752066.0	-1209.0	0.0079285383758522	0.2914524359834458	0.5564184910628516	K562	Kox1	Nunez				-0.7620392898464237	K562_Kox1_Nunez	0.5564184910628516	-0.5564184910628516
TBCD	chr17	Ggggatggagacggagggac	ACGGGGGGATGGAGACGGAGGGACGGGGAG	82750871.0	+	-	82752066.0	-1195.0	-0.0100037474307704	0.1188764878757524	-0.4172055127856791	K562	Kox1	Nunez				-0.5809088175664778	K562_Kox1_Nunez	-0.4172055127856791	0.4172055127856791
TBCD	chr17	Gcaggaggatggggggacgg	GGGGACAGGAGGATGGGGGGACGGGGGGAT	82750891.0	+	-	82752066.0	-1175.0	-0.0226871494242466	-0.0046431682544021	-1.1140679868100858	K562	Kox1	Nunez				-0.5676820886319012	K562_Kox1_Nunez	-1.1140679868100858	1.1140679868100858
TBCD	chr17	Ggggacggggacaggaggat	ACGGGGGGACGGGGACAGGAGGATGGGGGG	82750901.0	+	-	82752066.0	-1165.0	-0.0080118388011051	0.1392885454794723	-0.3020465380337702	K562	Kox1	Nunez				-0.15157149257131133	K562_Kox1_Nunez	-0.3020465380337702	0.3020465380337702
TBCD	chr17	Gatggagggacggggacggg	CAGGGATGGAGGGACGGGGACGGGGGGACG	82750920.0	+	-	82752066.0	-1146.0	0.0116144488798294	0.3269480761495593	0.7566747126084628	K562	Kox1	Nunez				-0.22868334626487039	K562_Kox1_Nunez	0.7566747126084628	-0.7566747126084628
TBCD	chr17	Gggacagggatggagggacg	ACGGGGGACAGGGATGGAGGGACGGGGACG	82750928.0	+	-	82752066.0	-1138.0	0.0121766656077335	0.331751855702675	0.7837762591066549	K562	Kox1	Nunez				-0.12172519038370623	K562_Kox1_Nunez	0.7837762591066549	-0.7837762591066549
TBCD	chr17	Ggtatgtggacagggggaca	GATTGGTATGTGGACAGGGGGACAGGGGGA	82750957.0	+	-	82752066.0	-1109.0	-0.0310269874277613	-0.0814309102953956	-1.5472824044170277	K562	Kox1	Nunez				-0.20828851226583947	K562_Kox1_Nunez	-1.5472824044170277	1.5472824044170277
TBCD	chr17	Gggtatgtggacagggggac	GGATTGGTATGTGGACAGGGGGACAGGGGG	82750958.0	+	-	82752066.0	-1108.0	-0.0135256651617839	0.0827904721462138	-0.6207924639383942	K562	Kox1	Nunez				-1.0744814203107909	K562_Kox1_Nunez	-0.6207924639383942	0.6207924639383942
TBCD	chr17	Gggacagggggattggtatg	GTCGGGGACAGGGGGATTGGTATGTGGACA	82750971.0	+	-	82752066.0	-1095.0	0.0074760985057862	0.2791446949411347	0.4869817460045658	K562	Kox1	Nunez				-0.3091983791684279	K562_Kox1_Nunez	0.4869817460045658	-0.4869817460045658
TBCD	chr17	Ggggacggggacggagatgg	CAGGGGGGACGGGGACGGAGATGGGGGACG	82751011.0	+	-	82752066.0	-1055.0	-0.0156352828700464	0.0645259246271496	-0.7238358027059488	K562	Kox1	Nunez				-0.20683775217473324	K562_Kox1_Nunez	-0.7238358027059488	0.7238358027059488
TBCD	chr17	Gggggacggggacggagatg	GCAGGGGGGACGGGGACGGAGATGGGGGAC	82751012.0	+	-	82752066.0	-1054.0	-0.0333487348557704	-0.1070303035907664	-1.6917068393955257	K562	Kox1	Nunez				-0.3090140173963127	K562_Kox1_Nunez	-1.6917068393955257	1.6917068393955257
TBCD	chr17	Ggggggacggggacggagat	GGCAGGGGGGACGGGGACGGAGATGGGGGA	82751013.0	+	-	82752066.0	-1053.0	-0.0097689681329348	0.118483258564642	-0.4194239997794461	K562	Kox1	Nunez				-0.8726231570115557	K562_Kox1_Nunez	-0.4194239997794461	0.4194239997794461
TBCD	chr17	Gggacgggggaacggagacg	GATGGGGACGGGGGAACGGAGACGGGGACG	82751044.0	+	-	82752066.0	-1022.0	0.0020157834161007	0.2294749463640812	0.2067592699874414	K562	Kox1	Nunez				-0.5275733864480933	K562_Kox1_Nunez	0.2067592699874414	-0.2067592699874414
TBCD	chr17	Ggggacgggggaacggagac	GGATGGGGACGGGGGAACGGAGACGGGGAC	82751045.0	+	-	82752066.0	-1021.0	6.77371796610432e-05	0.2120987761635868	0.1087279012615887	K562	Kox1	Nunez				-0.9197121143971297	K562_Kox1_Nunez	0.1087279012615887	-0.1087279012615887
TBCD	chr17	Gcgatgggagacggggatgg	GACGGCGATGGGAGACGGGGATGGAGGATG	82751070.0	+	-	82752066.0	-996.0	-0.0294153807568963	-0.0664719161410432	-1.46288804968911	K562	Kox1	Nunez				-0.3651363022664601	K562_Kox1_Nunez	-1.46288804968911	1.46288804968911
TBCD	chr17	Ggggacggcgatgggagacg	ACGGGGGGACGGCGATGGGAGACGGGGATG	82751077.0	+	-	82752066.0	-989.0	0.0248751929027579	0.460561628716337	1.510484055364105	K562	Kox1	Nunez				-0.28975058737497283	K562_Kox1_Nunez	1.510484055364105	-1.510484055364105
TBCD	chr17	Gggggacggcgatgggagac	GACGGGGGGACGGCGATGGGAGACGGGGAT	82751078.0	+	-	82752066.0	-988.0	0.0073910549403615	0.2871597373158714	0.5322003163411289	K562	Kox1	Nunez				-0.7069312394954	K562_Kox1_Nunez	0.5322003163411289	-0.5322003163411289
TBCD	chr17	Ggggggacggcgatgggaga	GGACGGGGGGACGGCGATGGGAGACGGGGA	82751079.0	+	-	82752066.0	-987.0	0.004840899566545	0.2574649932197839	0.3646710867056731	K562	Kox1	Nunez				-0.7655439039935387	K562_Kox1_Nunez	0.3646710867056731	-0.3646710867056731
TBCD	chr17	Ggggacggggggacggcgat	GGACGGGGACGGGGGGACGGCGATGGGAGA	82751085.0	+	-	82752066.0	-981.0	0.0031691345301493	0.2445883869131577	0.2920249669786353	K562	Kox1	Nunez				-0.7726133691844131	K562_Kox1_Nunez	0.2920249669786353	-0.2920249669786353
TBCD	chr17	Gggggacggggggacggcga	GGGACGGGGACGGGGGGACGGCGATGGGAG	82751086.0	+	-	82752066.0	-980.0	0.0150477966243129	0.3561866133666966	0.9216301538745824	K562	Kox1	Nunez				-0.5434125864565583	K562_Kox1_Nunez	0.9216301538745824	-0.9216301538745824
TBCD	chr17	Ggacgggggacggggacggg	ACGGGGACGGGGGACGGGGACGGGGGGACG	82751096.0	+	-	82752066.0	-970.0	0.0081367005903997	0.286330338547915	0.5275210863667362	K562	Kox1	Nunez				-0.5562258325200229	K562_Kox1_Nunez	0.5275210863667362	-0.5275210863667362
TBCD	chr17	Gacaggggggacggggacgg	CAGGGACAGGGGGGACGGGGACGGGGGACG	82751110.0	+	-	82752066.0	-956.0	-0.0083984064558794	0.1329907221068249	-0.3375770512648574	K562	Kox1	Nunez				-0.4293189396737916	K562_Kox1_Nunez	-0.3375770512648574	0.3375770512648574
TBCD	chr17	GCCAGGATCTgggaggggtc	GGTCCCCAGGATCTGGGAGGGGTCGGGGGA	82751147.0	+	-	82752066.0	-919.0	-0.0231704843060859	-0.0105559375124284	-1.1474261351613242	K562	Kox1	Nunez				-0.9732089425658376	K562_Kox1_Nunez	-1.1474261351613242	1.1474261351613242
TBCD	chr17	GGGTCCCCAGGATCTgggag	TTATTGGTCCCCAGGATCTGGGAGGGGTCG	82751152.0	+	-	82752066.0	-914.0	-0.0215466686218376	0.0032350306688837	-1.069621447979436	K562	Kox1	Nunez				-0.3629282092465912	K562_Kox1_Nunez	-1.069621447979436	1.069621447979436
TBCD	chr17	GTTATTGGTCCCCAGGATCT	GGGCTTTATTGGTCCCCAGGATCTGGGAGG	82751157.0	+	-	82752066.0	-909.0	0.0203051897620727	0.3596096426643886	0.9409419034355928	K562	Kox1	Nunez				0.3402118710242433	K562_Kox1_Nunez	0.9409419034355928	-0.9409419034355928
TBCD	chr17	GTTTATTGGTCCCCAGGATC	CGGGCTTTATTGGTCCCCAGGATCTGGGAG	82751158.0	+	-	82752066.0	-908.0	-0.0064747121091006	0.1362343251288695	-0.3192775732909769	K562	Kox1	Nunez				-0.48825403950273866	K562_Kox1_Nunez	-0.3192775732909769	0.3192775732909769
TBCD	chr17	GGCGGGCTTTATTGGTCCCC	CCGCTGCGGGCTTTATTGGTCCCCAGGATC	82751164.0	+	-	82752066.0	-902.0	0.0079782499576909	0.287208855297115	0.5324774259040996	K562	Kox1	Nunez				-0.5946804899920116	K562_Kox1_Nunez	0.5324774259040996	-0.5324774259040996
TBCD	chr17	GGACCCGCTGCGGGCTTTAT	GCCGAGACCCGCTGCGGGCTTTATTGGTCC	82751172.0	+	-	82752066.0	-894.0	0.002803683639415	0.2349518325789361	0.2376582912218616	K562	Kox1	Nunez				-0.4157426263193059	K562_Kox1_Nunez	0.2376582912218616	-0.2376582912218616
TBCD	chr17	GGCCAGCCGAGACCCGCTGC	AGGACGCCAGCCGAGACCCGCTGCGGGCTT	82751181.0	+	-	82752066.0	-885.0	-0.0084408471388683	0.134976275155497	-0.3263751304276883	K562	Kox1	Nunez				0.2849898835724609	K562_Kox1_Nunez	-0.3263751304276883	0.3263751304276883
TBCD	chr17	GCGCCAGCCGAGACCCGCTG	CAGGACGCCAGCCGAGACCCGCTGCGGGCT	82751182.0	+	-	82752066.0	-884.0	-0.0101803874161593	0.1143548521454023	-0.4427152847556459	K562	Kox1	Nunez				-0.17582217031823746	K562_Kox1_Nunez	-0.4427152847556459	0.4427152847556459
TBCD	chr17	GGAGCGGAGGAACGAGGCGC	CCCACGAGCGGAGGAACGAGGCGCAGGACG	82751205.0	+	-	82752066.0	-861.0	-0.0045283838032395	0.1687101822613752	-0.1360581015368277	K562	Kox1	Nunez				0.08113141681255803	K562_Kox1_Nunez	-0.1360581015368277	0.1360581015368277
TBCD	chr17	GCCCCACGAGCGGAGGAACG	AGCAGCCCCACGAGCGGAGGAACGAGGCGC	82751211.0	+	-	82752066.0	-855.0	-0.0041804681187337	0.1786624276823565	-0.0799103872098448	K562	Kox1	Nunez				0.08574287900310756	K562_Kox1_Nunez	-0.0799103872098448	0.0799103872098448
TBCD	chr17	GAAAGCAGCCCCACGAGCGG	CCCTGAAAGCAGCCCCACGAGCGGAGGAAC	82751218.0	+	-	82752066.0	-848.0	2.80261341339986e-05	0.2147353338719262	0.1236026036782266	K562	Kox1	Nunez				0.16507840947591765	K562_Kox1_Nunez	0.1236026036782266	-0.1236026036782266
TBCD	chr17	GCTGAAAGCAGCCCCACGAG	TGGCCCTGAAAGCAGCCCCACGAGCGGAGG	82751221.0	+	-	82752066.0	-845.0	-0.0065253551674361	0.1424170278181422	-0.2843965379384822	K562	Kox1	Nunez				0.3026981461213552	K562_Kox1_Nunez	-0.2843965379384822	0.2843965379384822
TBCD	chr17	GGCACAGCTCGCCGTGCGTC	TCCGTGCACAGCTCGCCGTGCGTCTGGCCC	82751245.0	+	-	82752066.0	-821.0	-0.0098831266633708	0.1187658220856369	-0.417829857434182	K562	Kox1	Nunez				-0.555443649626875	K562_Kox1_Nunez	-0.417829857434182	0.417829857434182
TBCD	chr17	GGACTTTGGCCTTGGCTACC	GCGCCGACTTTGGCCTTGGCTACCGGGTCC	82751307.0	+	-	82752066.0	-759.0	0.0091240529796598	0.291150441901874	0.5547147270675639	K562	Kox1	Nunez				-0.6141767069379575	K562_Kox1_Nunez	0.5547147270675639	-0.5547147270675639
TBCD	chr17	GCGACTTTGGCCTTGGCTAC	TGCGCCGACTTTGGCCTTGGCTACCGGGTC	82751308.0	+	-	82752066.0	-758.0	-0.0101411229768323	0.1109955377214531	-0.4616675732726443	K562	Kox1	Nunez				-0.962846273606286	K562_Kox1_Nunez	-0.4616675732726443	0.4616675732726443
TBCD	chr17	GGCTGCGCCGACTTTGGCCT	TGGGCGCTGCGCCGACTTTGGCCTTGGCTA	82751315.0	+	-	82752066.0	-751.0	0.0111861499163851	0.309564773216157	0.6586031030492363	K562	Kox1	Nunez				-1.416763123834242	K562_Kox1_Nunez	0.6586031030492363	-0.6586031030492363
TBCD	chr17	GGTGGGCGCTGCGCCGACTT	CCGCGGTGGGCGCTGCGCCGACTTTGGCCT	82751321.0	+	-	82752066.0	-745.0	0.0061736689772831	0.2738104392816933	0.4568874054568551	K562	Kox1	Nunez				-0.6968009179338354	K562_Kox1_Nunez	0.4568874054568551	-0.4568874054568551
TBCD	chr17	GGCGCGCCCCAGAGCGGGAG	TGGTGGCGCGCCCCAGAGCGGGAGCGGGAG	82751364.0	+	-	82752066.0	-702.0	-0.0084806087376163	0.1372334186824713	-0.3136409740050211	K562	Kox1	Nunez				-0.3996377644166491	K562_Kox1_Nunez	-0.3136409740050211	0.3136409740050211
TBCD	chr17	GTGGTGGCGCGCCCCAGAGC	CCGAGTGGTGGCGCGCCCCAGAGCGGGAGC	82751369.0	+	-	82752066.0	-697.0	-0.0126904501560517	0.0852739705500436	-0.6067812782198647	K562	Kox1	Nunez				0.5370733317229903	K562_Kox1_Nunez	-0.6067812782198647	0.6067812782198647
TBCD	chr17	GGTGGTGGCGCGCCCCAGAG	GCCGAGTGGTGGCGCGCCCCAGAGCGGGAG	82751370.0	+	-	82752066.0	-696.0	-0.0358079937676827	-0.1288941821807459	-1.8150565717646616	K562	Kox1	Nunez				0.07148176125252444	K562_Kox1_Nunez	-1.8150565717646616	1.8150565717646616
TBCD	chr17	GCGGGCCCCGCGCCGAGTGG	TCACACGGGCCCCGCGCCGAGTGGTGGCGC	82751385.0	+	-	82752066.0	-681.0	-0.006759919914804	0.1502291949275851	-0.2403225316633835	K562	Kox1	Nunez				-0.1039299115756603	K562_Kox1_Nunez	-0.2403225316633835	0.2403225316633835
TBCD	chr17	GACACGGGCCCCGCGCCGAG	GGATCACACGGGCCCCGCGCCGAGTGGTGG	82751388.0	+	-	82752066.0	-678.0	0.0081559020912792	0.2917043043493872	0.5578394601467798	K562	Kox1	Nunez				-0.07896080014374705	K562_Kox1_Nunez	0.5578394601467798	-0.5578394601467798
TBCD	chr17	GGGACCCGCGCGGATCACAC	CGCTGGGACCCGCGCGGATCACACGGGCCC	82751403.0	+	-	82752066.0	-663.0	0.019821354941194	0.397869174441702	1.1567912087579797	K562	Kox1	Nunez				0.42773422285561297	K562_Kox1_Nunez	1.1567912087579797	-1.1567912087579797
TBCD	chr17	GGGGACCCGCGCGGATCACA	ACGCTGGGACCCGCGCGGATCACACGGGCC	82751404.0	+	-	82752066.0	-662.0	0.008758845765262	0.2918558620651523	0.5586945053118528	K562	Kox1	Nunez				-0.6054989421435317	K562_Kox1_Nunez	0.5586945053118528	-0.5586945053118528
TBCD	chr17	GCGCCACGCTGGGACCCGCG	ATTCGCGCCACGCTGGGACCCGCGCGGATC	82751413.0	+	-	82752066.0	-653.0	0.0085883167966926	0.290007034953949	0.5482639530004135	K562	Kox1	Nunez				-0.06655673172532658	K562_Kox1_Nunez	0.5482639530004135	-0.5482639530004135
TBCD	chr17	GCACTTATTCGCGCCACGCT	CCTGACACTTATTCGCGCCACGCTGGGACC	82751423.0	+	-	82752066.0	-643.0	0.0106715058859415	0.2257415113066124	0.185696300155209	K562	Kox1	Nunez				-0.15518194557069429	K562_Kox1_Nunez	0.185696300155209	-0.185696300155209
TBCD	chr17	GACACTTATTCGCGCCACGC	CCCTGACACTTATTCGCGCCACGCTGGGAC	82751424.0	+	-	82752066.0	-642.0	-0.0090444797016226	0.1038516363005448	-0.501971416193927	K562	Kox1	Nunez				0.008175052067039362	K562_Kox1_Nunez	-0.501971416193927	0.501971416193927
TBCD	chr17	GGGGGCGCGAGGCGAGCCCC	AGTCGGGGGCGCGAGGCGAGCCCCGGGACC	82751473.0	+	-	82752066.0	-593.0	-0.0162104021716001	0.0552995026630747	-0.7758886292577285	K562	Kox1	Nunez				-1.6096657410070254	K562_Kox1_Nunez	-0.7758886292577285	0.7758886292577285
TBCD	chr17	GGCACGCAGTCGGGGGCGCG	CCTGAGCACGCAGTCGGGGGCGCGAGGCGA	82751484.0	+	-	82752066.0	-582.0	0.0012504334355724	0.2290420208638148	0.2043168284794598	K562	Kox1	Nunez				-0.9541046985604982	K562_Kox1_Nunez	0.2043168284794598	-0.2043168284794598
TBCD	chr17	GGGCCTGAGCACGCAGTCGG	GGCGGGGCCTGAGCACGCAGTCGGGGGCGC	82751491.0	+	-	82752066.0	-575.0	-0.0040758042336439	0.175301542908477	-0.0988715351907683	K562	Kox1	Nunez				0.44760020882645446	K562_Kox1_Nunez	-0.0988715351907683	0.0988715351907683
TBCD	chr17	GGGGGCCTGAGCACGCAGTC	GGGGCGGGGCCTGAGCACGCAGTCGGGGGC	82751493.0	+	-	82752066.0	-573.0	-0.0002931561086488	0.2126338053057455	0.1117463822334508	K562	Kox1	Nunez				-0.6166250458031833	K562_Kox1_Nunez	0.1117463822334508	-0.1117463822334508
TBCD	chr17	GCGGGGCCTGAGCACGCAGT	AGGGGCGGGGCCTGAGCACGCAGTCGGGGG	82751494.0	+	-	82752066.0	-572.0	-0.0101978158179192	0.1100538705012819	-0.4669801896554549	K562	Kox1	Nunez				0.0817601109497545	K562_Kox1_Nunez	-0.4669801896554549	0.4669801896554549
TBCD	chr17	GTGCGTGGACGGGGAGGGGC	CAGCATGCGTGGACGGGGAGGGGCGGGGCC	82751512.0	+	-	82752066.0	-554.0	0.0537234376169434	0.7369750807131199	3.069929475201865	K562	Kox1	Nunez				-0.7838614548078373	K562_Kox1_Nunez	3.069929475201865	-3.069929475201865
TBCD	chr17	GAGCATGCGTGGACGGGGAG	GCCTCAGCATGCGTGGACGGGGAGGGGCGG	82751516.0	+	-	82752066.0	-550.0	-0.0111316516407492	0.1083626952534713	-0.4765213153687285	K562	Kox1	Nunez				-0.8841999695173186	K562_Kox1_Nunez	-0.4765213153687285	0.4765213153687285
TBCD	chr17	GTCAGCATGCGTGGACGGGG	GAGCCTCAGCATGCGTGGACGGGGAGGGGC	82751518.0	+	-	82752066.0	-548.0	-0.0111154441703985	0.1068497899600104	-0.4850566931279962	K562	Kox1	Nunez				-0.354989589841614	K562_Kox1_Nunez	-0.4850566931279962	0.4850566931279962
TBCD	chr17	GGCCTCAGCATGCGTGGACG	GCGGAGCCTCAGCATGCGTGGACGGGGAGG	82751521.0	+	-	82752066.0	-545.0	0.0094338295053163	0.3102629837562158	0.6625422066670653	K562	Kox1	Nunez				-0.290928967403892	K562_Kox1_Nunez	0.6625422066670653	-0.6625422066670653
TBCD	chr17	GAGCCTCAGCATGCGTGGAC	GGCGGAGCCTCAGCATGCGTGGACGGGGAG	82751522.0	+	-	82752066.0	-544.0	-0.0056983666322559	0.1579500328967462	-0.1967637782042432	K562	Kox1	Nunez				0.04182380550900317	K562_Kox1_Nunez	-0.1967637782042432	0.1967637782042432
TBCD	chr17	GGAGCCTCAGCATGCGTGGA	GGGCGGAGCCTCAGCATGCGTGGACGGGGA	82751523.0	+	-	82752066.0	-543.0	-0.0021043729304866	0.1957257413520015	0.0163559346972836	K562	Kox1	Nunez				0.25975000749903365	K562_Kox1_Nunez	0.0163559346972836	-0.0163559346972836
TBCD	chr17	GGGCGGAGCCTCAGCATGCG	AGCGGGGCGGAGCCTCAGCATGCGTGGACG	82751527.0	+	-	82752066.0	-539.0	0.0022560447197412	0.2269245809846043	0.1923708399699891	K562	Kox1	Nunez				-0.02644111654672591	K562_Kox1_Nunez	0.1923708399699891	-0.1923708399699891
TBCD	chr17	GGGGGGACCGCGGAGCGGGG	GGACCGGGGGACCGCGGAGCGGGGCGGAGC	82751544.0	+	-	82752066.0	-522.0	-0.105911155408854	-0.77654610498053	-5.468922971403551	K562	Kox1	Nunez				-0.46155928466501006	K562_Kox1_Nunez	-5.468922971403551	5.468922971403551
TBCD	chr17	GACCGGGGGACCGCGGAGCG	GTGGGACCGGGGGACCGCGGAGCGGGGCGG	82751547.0	+	-	82752066.0	-519.0	-0.0096321037179109	0.1133685121639855	-0.4482799320451023	K562	Kox1	Nunez				-0.8860850241852994	K562_Kox1_Nunez	-0.4482799320451023	0.4482799320451023
TBCD	chr17	GGACCGGGGGACCGCGGAGC	GGTGGGACCGGGGGACCGCGGAGCGGGGCG	82751548.0	+	-	82752066.0	-518.0	0.0172188111532061	0.3745572132563299	1.025271809700704	K562	Kox1	Nunez				-1.0023898831041993	K562_Kox1_Nunez	1.025271809700704	-1.025271809700704
TBCD	chr17	GGGACCGGGGGACCGCGGAG	GGGTGGGACCGGGGGACCGCGGAGCGGGGC	82751549.0	+	-	82752066.0	-517.0	-0.102577923518049	-0.7014670626230151	-5.045348547349852	K562	Kox1	Nunez				-0.5663425917410642	K562_Kox1_Nunez	-5.045348547349852	5.045348547349852
TBCD	chr17	GgggTGGGACCGGGGGACCG	GGGGCGGGTGGGACCGGGGGACCGCGGAGC	82751554.0	+	-	82752066.0	-512.0	-0.0095125672285389	0.1173943095915457	-0.4255675375713471	K562	Kox1	Nunez				-0.7434420861443415	K562_Kox1_Nunez	-0.4255675375713471	0.4255675375713471
TBCD	chr17	GcgggggcgggTGGGACCGG	CGGGGCGGGGGCGGGTGGGACCGGGGGACC	82751561.0	+	-	82752066.0	-505.0	-0.0736538926281159	-0.3480383028868957	-3.0514048495017243	K562	Kox1	Nunez				-0.4521907077865009	K562_Kox1_Nunez	-3.0514048495017243	3.0514048495017243
TBCD	chr17	GgcgggggcgggTGGGACCG	GCGGGGCGGGGGCGGGTGGGACCGGGGGAC	82751562.0	+	-	82752066.0	-504.0	-0.0257340691409877	-0.0505309270972148	-1.3729535614342787	K562	Kox1	Nunez				-1.3145097606379832	K562_Kox1_Nunez	-1.3729535614342787	1.3729535614342787
TBCD	chr17	GggcgggggcgggTGGGACC	GGCGGGGCGGGGGCGGGTGGGACCGGGGGA	82751563.0	+	-	82752066.0	-503.0	-0.0018875706593547	0.1161826265534789	-0.43240350575726	K562	Kox1	Nunez				-0.9116911036567472	K562_Kox1_Nunez	-0.43240350575726	0.43240350575726
TBCD	chr17	GCACAACACGCCGgggggcg	GGAGCCACAACACGCCGGGGGGCGGGGCGG	82751594.0	+	-	82752066.0	-472.0	-0.0207661821842834	0.0142521918671638	-1.007465784258438	K562	Kox1	Nunez				-1.8354865220761178	K562_Kox1_Nunez	-1.007465784258438	1.007465784258438
TBCD	chr17	GCCACAACACGCCGgggggc	CGGAGCCACAACACGCCGGGGGGCGGGGCG	82751595.0	+	-	82752066.0	-471.0	0.0045781060798481	0.25267353310675	0.337639042955165	K562	Kox1	Nunez				-0.8087720832127983	K562_Kox1_Nunez	0.337639042955165	-0.337639042955165
TBCD	chr17	GgCCACAACACGCCGggggg	GCGGAGCCACAACACGCCGGGGGGCGGGGC	82751596.0	+	-	82752066.0	-470.0	0.034422240465601	0.5357057896982453	1.9344258600203856	K562	Kox1	Nunez				-1.1118440656344446	K562_Kox1_Nunez	1.9344258600203856	-1.9344258600203856
TBCD	chr17	GggagCCACAACACGCCGgg	GGGGCGGAGCCACAACACGCCGGGGGGCGG	82751599.0	+	-	82752066.0	-467.0	-0.0094347112384304	0.1239258520336377	-0.3887184483818861	K562	Kox1	Nunez				-0.1761162582612592	K562_Kox1_Nunez	-0.3887184483818861	0.3887184483818861
TBCD	chr17	GcggagCCACAACACGCCGg	CGGGGCGGAGCCACAACACGCCGGGGGGCG	82751600.0	+	-	82752066.0	-466.0	-0.0048915500649269	0.1566542430965578	-0.2040742526199377	K562	Kox1	Nunez				0.503112234524438	K562_Kox1_Nunez	-0.2040742526199377	0.2040742526199377
TBCD	chr17	GgcggagCCACAACACGCCG	GCGGGGCGGAGCCACAACACGCCGGGGGGC	82751601.0	+	-	82752066.0	-465.0	0.019791857031101	0.3806774348683854	1.0598003447353268	K562	Kox1	Nunez				-0.28610428936101706	K562_Kox1_Nunez	1.0598003447353268	-1.0598003447353268
TBCD	chr17	GggcggagCCACAACACGCC	AGCGGGGCGGAGCCACAACACGCCGGGGGG	82751602.0	+	-	82752066.0	-464.0	-0.0315523019240482	-0.0574185368237135	-1.4118114801210415	K562	Kox1	Nunez				-0.4213346924691866	K562_Kox1_Nunez	-1.4118114801210415	1.4118114801210415
TBCD	chr17	Gggtggggccggagacagcg	CTTGCGGTGGGGCCGGAGACAGCGGGGCGG	82751622.0	+	-	82752066.0	-444.0	-0.0062098743700593	0.1570609956634907	-0.2017794712953365	K562	Kox1	Nunez				0.025037319165895855	K562_Kox1_Nunez	-0.2017794712953365	0.2017794712953365
TBCD	chr17	Gaggggcagggcttgcggtg	GTGGGAGGGGCAGGGCTTGCGGTGGGGCCG	82751637.0	+	-	82752066.0	-429.0	-0.0054046657142707	0.1620504202996988	-0.1736305684819852	K562	Kox1	Nunez				0.23818032573941178	K562_Kox1_Nunez	-0.1736305684819852	0.1736305684819852
TBCD	chr17	Ggaggggcagggcttgcggt	GGTGGGAGGGGCAGGGCTTGCGGTGGGGCC	82751638.0	+	-	82752066.0	-428.0	-0.0105505334672184	0.1139147088252543	-0.4451984471333037	K562	Kox1	Nunez				0.39459599392356554	K562_Kox1_Nunez	-0.4451984471333037	0.4451984471333037
TBCD	chr17	Gcgggcacgcgtgggtggga	GGGCCCGGGCACGCGTGGGTGGGAGGGGCA	82751655.0	+	-	82752066.0	-411.0	-0.0010766533049115	0.2029581445102239	0.0571590790378907	K562	Kox1	Nunez				-0.21579847887593495	K562_Kox1_Nunez	0.0571590790378907	-0.0571590790378907
TBCD	chr17	Gggcccgggcacgcgtgggt	GGCGGGGCCCGGGCACGCGTGGGTGGGAGG	82751659.0	+	-	82752066.0	-407.0	-0.0144562354171406	0.0767939093916769	-0.6546233511646824	K562	Kox1	Nunez				0.054087924785953735	K562_Kox1_Nunez	-0.6546233511646824	0.6546233511646824
TBCD	chr17	Ggggcccgggcacgcgtggg	GGGCGGGGCCCGGGCACGCGTGGGTGGGAG	82751660.0	+	-	82752066.0	-406.0	0.0090739718848099	0.3076159908469309	0.6476086318395441	K562	Kox1	Nunez				-1.0342620686273358	K562_Kox1_Nunez	0.6476086318395441	-0.6476086318395441
TBCD	chr17	Ggcggggcccgggcacgcgt	CGGGGGCGGGGCCCGGGCACGCGTGGGTGG	82751663.0	+	-	82752066.0	-403.0	0.0091053644019074	0.3025912329449411	0.6192603888743546	K562	Kox1	Nunez				0.12579111230976933	K562_Kox1_Nunez	0.6192603888743546	-0.6192603888743546
TBCD	chr17	Ggctgcgcgcaacgggggcg	GCGGGGCTGCGCGCAACGGGGGCGGGGCCC	82751679.0	+	-	82752066.0	-387.0	0.0027300451984603	0.2374908658166035	0.2519827885453214	K562	Kox1	Nunez				-1.8563017286370038	K562_Kox1_Nunez	0.2519827885453214	-0.2519827885453214
TBCD	chr17	Gggctgcgcgcaacgggggc	GGCGGGGCTGCGCGCAACGGGGGCGGGGCC	82751680.0	+	-	82752066.0	-386.0	0.0165898898762793	0.3694485002140355	0.9964499159125382	K562	Kox1	Nunez				-1.671930721419442	K562_Kox1_Nunez	0.9964499159125382	-0.9964499159125382
TBCD	chr17	Ggggctgcgcgcaacggggg	GGGCGGGGCTGCGCGCAACGGGGGCGGGGC	82751681.0	+	-	82752066.0	-385.0	-0.0060467991054559	0.1556114333511868	-0.2099574861219015	K562	Kox1	Nunez				-1.0036221568137171	K562_Kox1_Nunez	-0.2099574861219015	0.2099574861219015
TBCD	chr17	Ggcggggctgcgcgcaacgg	AGGGGGCGGGGCTGCGCGCAACGGGGGCGG	82751684.0	+	-	82752066.0	-382.0	-0.0053689607107837	0.1644908291653051	-0.1598624815798852	K562	Kox1	Nunez				-0.05174399780850915	K562_Kox1_Nunez	-0.1598624815798852	0.1598624815798852
TBCD	chr17	Gggcggggctgcgcgcaacg	TAGGGGGCGGGGCTGCGCGCAACGGGGGCG	82751685.0	+	-	82752066.0	-381.0	0.0134947363857606	0.3510879085107832	0.892864723403596	K562	Kox1	Nunez				-0.02731382943153519	K562_Kox1_Nunez	0.892864723403596	-0.892864723403596
TBCD	chr17	Ggggcggggctgcgcgcaac	ATAGGGGGCGGGGCTGCGCGCAACGGGGGC	82751686.0	+	-	82752066.0	-380.0	0.0095994587194966	0.3050505470574567	0.633135133757427	K562	Kox1	Nunez				-0.7600344223403385	K562_Kox1_Nunez	0.633135133757427	-0.633135133757427
TBCD	chr17	Gggggcggggctgcgcgcaa	GATAGGGGGCGGGGCTGCGCGCAACGGGGG	82751687.0	+	-	82752066.0	-379.0	0.0161944049801298	0.3739546742205957	1.0218724572713576	K562	Kox1	Nunez				-1.050424076711289	K562_Kox1_Nunez	1.0218724572713576	-1.0218724572713576
TBCD	chr17	Ggagcacgcgatagggggcg	GGCTTGAGCACGCGATAGGGGGCGGGGCTG	82751700.0	+	-	82752066.0	-366.0	0.00202040273721	0.2292924858085727	0.2057298798635768	K562	Kox1	Nunez				-1.1615109199811484	K562_Kox1_Nunez	0.2057298798635768	-0.2057298798635768
TBCD	chr17	Gtgagcacgcgatagggggc	GGGCTTGAGCACGCGATAGGGGGCGGGGCT	82751701.0	+	-	82752066.0	-365.0	-0.0286795031287268	-0.0580211773294179	-1.4152114050148572	K562	Kox1	Nunez				-0.4121626523684832	K562_Kox1_Nunez	-1.4152114050148572	1.4152114050148572
TBCD	chr17	Gttgagcacgcgataggggg	GGGGCTTGAGCACGCGATAGGGGGCGGGGC	82751702.0	+	-	82752066.0	-364.0	0.0087890860075796	0.2954478853962243	0.5789596707411236	K562	Kox1	Nunez				-0.7924609286497235	K562_Kox1_Nunez	0.5789596707411236	-0.5789596707411236
TBCD	chr17	Gggcttgagcacgcgatagg	GGCGGGGCTTGAGCACGCGATAGGGGGCGG	82751705.0	+	-	82752066.0	-361.0	-0.0099626227357276	0.1149488316309581	-0.4393642228534979	K562	Kox1	Nunez				0.5872842571175265	K562_Kox1_Nunez	-0.4393642228534979	0.4393642228534979
TBCD	chr17	Ggggcttgagcacgcgatag	GGGCGGGGCTTGAGCACGCGATAGGGGGCG	82751706.0	+	-	82752066.0	-360.0	-0.0091240369936817	0.1216998917286531	-0.4012766780095427	K562	Kox1	Nunez				-0.05529717508527599	K562_Kox1_Nunez	-0.4012766780095427	0.4012766780095427
TBCD	chr17	Gggggcttgagcacgcgata	AGGGCGGGGCTTGAGCACGCGATAGGGGGC	82751707.0	+	-	82752066.0	-359.0	0.0091841544887992	0.2948531049627989	0.57560409012081	K562	Kox1	Nunez				-0.14209125710975493	K562_Kox1_Nunez	0.57560409012081	-0.57560409012081
TBCD	chr17	Gcggggcttgagcacgcgat	CAGGGCGGGGCTTGAGCACGCGATAGGGGG	82751708.0	+	-	82752066.0	-358.0	0.018794242757102	0.3946436842527565	1.1385939181936218	K562	Kox1	Nunez				0.13348337264562585	K562_Kox1_Nunez	1.1385939181936218	-1.1385939181936218
TBCD	chr17	Gatggggccgggggccgcca	TCGGGATGGGGCCGGGGGCCGCCAGGGCGG	82751730.0	+	-	82752066.0	-336.0	0.0301858295166068	0.493564222073878	1.6966752218301442	K562	Kox1	Nunez				-1.379810148741005	K562_Kox1_Nunez	1.6966752218301442	-1.6966752218301442
TBCD	chr17	Ggggcttcgggatggggccg	GGGCGGGGCTTCGGGATGGGGCCGGGGGCC	82751740.0	+	-	82752066.0	-326.0	0.0045286009992134	0.2566107197662925	0.3598515208896378	K562	Kox1	Nunez				-1.5665415305145793	K562_Kox1_Nunez	0.3598515208896378	-0.3598515208896378
TBCD	chr17	Gggggcttcgggatggggcc	GGGGCGGGGCTTCGGGATGGGGCCGGGGGC	82751741.0	+	-	82752066.0	-325.0	0.0031327696096785	0.244524729334544	0.2916658291773091	K562	Kox1	Nunez				-1.7989899432395569	K562_Kox1_Nunez	0.2916658291773091	-0.2916658291773091
TBCD	chr17	Gggggcggggcttcgggatg	GCGGGGGGGCGGGGCTTCGGGATGGGGCCG	82751746.0	+	-	82752066.0	-320.0	-0.0075476211964978	0.1395520069529776	-0.3005601639619094	K562	Kox1	Nunez				-1.1636596742071084	K562_Kox1_Nunez	-0.3005601639619094	0.3005601639619094
TBCD	chr17	Ggggggcggggcttcgggat	TGCGGGGGGGCGGGGCTTCGGGATGGGGCC	82751747.0	+	-	82752066.0	-319.0	0.0006288568240102	0.2050457849719928	0.068936947780731	K562	Kox1	Nunez				-0.9654467268517469	K562_Kox1_Nunez	0.068936947780731	-0.068936947780731
TBCD	chr17	Gcaggcggtgtgcggggggg	CTGAGCAGGCGGTGTGCGGGGGGGCGGGGC	82751761.0	+	-	82752066.0	-305.0	0.0034523860318439	0.2463829042466394	0.3021491191003998	K562	Kox1	Nunez				-1.3949060021585382	K562_Kox1_Nunez	0.3021491191003998	-0.3021491191003998
TBCD	chr17	Gtgagcaggcggtgtgcggg	GAGCCTGAGCAGGCGGTGTGCGGGGGGGCG	82751765.0	+	-	82752066.0	-301.0	0.004225410335429	0.2607826239468278	0.3833882077597596	K562	Kox1	Nunez				-0.16351987458878386	K562_Kox1_Nunez	0.3833882077597596	-0.3833882077597596
TBCD	chr17	Gcctgagcaggcggtgtgcg	CGGAGCCTGAGCAGGCGGTGTGCGGGGGGG	82751767.0	+	-	82752066.0	-299.0	0.0181035231258194	0.3908331961892357	1.117096237400311	K562	Kox1	Nunez				-0.21305600008614403	K562_Kox1_Nunez	1.117096237400311	-1.117096237400311
TBCD	chr17	Ggcctgagcaggcggtgtgc	GCGGAGCCTGAGCAGGCGGTGTGCGGGGGG	82751768.0	+	-	82752066.0	-298.0	-0.0034602713059184	0.180776893954039	-0.0679811749412062	K562	Kox1	Nunez				0.19430414769751278	K562_Kox1_Nunez	-0.0679811749412062	0.0679811749412062
TBCD	chr17	Gagcctgagcaggcggtgtg	GGCGGAGCCTGAGCAGGCGGTGTGCGGGGG	82751769.0	+	-	82752066.0	-297.0	-0.0015409610505473	0.2024211030554354	0.0541292451753091	K562	Kox1	Nunez				0.14567372442573845	K562_Kox1_Nunez	0.0541292451753091	-0.0541292451753091
TBCD	chr17	Gccgccgccggaggacagcg	TGAGGCCGCCGCCGGAGGACAGCGGGGCGG	82751794.0	+	-	82752066.0	-272.0	-0.140356713219869	-1.0402329447602578	-6.956568495148812	K562	Kox1	Nunez				0.03884120634040058	K562_Kox1_Nunez	-6.956568495148812	6.956568495148812
TBCD	chr17	Ggccgccgccggaggacagc	GTGAGGCCGCCGCCGGAGGACAGCGGGGCG	82751795.0	+	-	82752066.0	-271.0	-0.0012794282502554	0.2063844704681994	0.0764894274107267	K562	Kox1	Nunez				-0.08682120593768701	K562_Kox1_Nunez	0.0764894274107267	-0.0764894274107267
TBCD	chr17	Gggccgccgccggaggacag	GGTGAGGCCGCCGCCGGAGGACAGCGGGGC	82751796.0	+	-	82752066.0	-270.0	-0.121467823241102	-0.9491721764520789	-6.4428297568954	K562	Kox1	Nunez				0.3592055607549438	K562_Kox1_Nunez	-6.4428297568954	6.4428297568954
TBCD	chr17	Gggggtgaggccgccgccgg	GCTGCGGGGTGAGGCCGCCGCCGGAGGACA	82751803.0	+	-	82752066.0	-263.0	-0.0453404950860626	-0.2214252530469478	-2.337090335362612	K562	Kox1	Nunez				-0.5118376454891159	K562_Kox1_Nunez	-2.337090335362612	2.337090335362612
TBCD	chr17	Gggcctgagacgcggtgggc	GGTGGGGCCTGAGACGCGGTGGGCCGGGCT	82751830.0	+	-	82752066.0	-236.0	0.0017920247311793	0.235150625846324	0.2387798258218719	K562	Kox1	Nunez				-0.745780403364509	K562_Kox1_Nunez	0.2387798258218719	-0.2387798258218719
TBCD	chr17	Ggtggggcctgagacgcggt	AGGAGGTGGGGCCTGAGACGCGGTGGGCCG	82751834.0	+	-	82752066.0	-232.0	0.0216188916793113	0.4249451397859514	1.3095460397503116	K562	Kox1	Nunez				0.6697697526158786	K562_Kox1_Nunez	1.3095460397503116	-1.3095460397503116
TBCD	chr17	Gggtggggcctgagacgcgg	CAGGAGGTGGGGCCTGAGACGCGGTGGGCC	82751835.0	+	-	82752066.0	-231.0	-0.0070446535559075	0.1502569093758419	-0.2401661746949178	K562	Kox1	Nunez				0.37162025687464195	K562_Kox1_Nunez	-0.2401661746949178	0.2401661746949178
TBCD	chr17	Gggaggtggggcctgagacg	GGACAGGAGGTGGGGCCTGAGACGCGGTGG	82751838.0	+	-	82752066.0	-228.0	-0.0197635514916959	0.0227271146099683	-0.9596527007805068	K562	Kox1	Nunez				0.4194919512454974	K562_Kox1_Nunez	-0.9596527007805068	0.9596527007805068
TBCD	chr17	GCCTGAGCACGCGGTgggcg	CGGGGCCTGAGCACGCGGTGGGCGGGGCAG	82751867.0	+	-	82752066.0	-199.0	0.0357971199479292	0.5601291744048109	2.0722155918241496	K562	Kox1	Nunez				-0.8372343928904283	K562_Kox1_Nunez	2.0722155918241496	-2.0722155918241496
TBCD	chr17	GGCCTGAGCACGCGGTgggc	GCGGGGCCTGAGCACGCGGTGGGCGGGGCA	82751868.0	+	-	82752066.0	-198.0	-0.0016319710179369	0.203917593806624	0.0625720167948237	K562	Kox1	Nunez				-0.6565701655667938	K562_Kox1_Nunez	0.0625720167948237	-0.0625720167948237
TBCD	chr17	GGGCCTGAGCACGCGGTggg	AGCGGGGCCTGAGCACGCGGTGGGCGGGGC	82751869.0	+	-	82752066.0	-197.0	0.006750853139145	0.2853939230662576	0.5222380987864041	K562	Kox1	Nunez				-0.2882383186547544	K562_Kox1_Nunez	0.5222380987864041	-0.5222380987864041
TBCD	chr17	GGCGGGGCCTGAGCACGCGG	GCTCAGCGGGGCCTGAGCACGCGGTGGGCG	82751873.0	+	-	82752066.0	-193.0	0.0176541555030898	0.3885431928805376	1.1041766955134562	K562	Kox1	Nunez				0.5178038996083131	K562_Kox1_Nunez	1.1041766955134562	-1.1041766955134562
TBCD	chr17	GTCAGCGGGGCCTGAGCACG	ACCGCTCAGCGGGGCCTGAGCACGCGGTGG	82751876.0	+	-	82752066.0	-190.0	0.0031529068100583	0.2444402731277168	0.2911893514807205	K562	Kox1	Nunez				-0.18428564223339824	K562_Kox1_Nunez	0.2911893514807205	-0.2911893514807205
TBCD	chr17	GCGGAGCCGGGACCGCTCAG	GCGAGCGGAGCCGGGACCGCTCAGCGGGGC	82751891.0	+	-	82752066.0	-175.0	-0.0892700565488306	-0.5796440129493194	-4.358057840360224	K562	Kox1	Nunez				0.28572501249859783	K562_Kox1_Nunez	-4.358057840360224	4.358057840360224
TBCD	chr17	GACAGGGCGCGAGCGGAGCC	ACCCCACAGGGCGCGAGCGGAGCCGGGACC	82751903.0	+	-	82752066.0	-163.0	0.0031351705028033	0.2449651150216056	0.2941503589195821	K562	Kox1	Nunez				-0.6088810920766594	K562_Kox1_Nunez	0.2941503589195821	-0.2941503589195821
TBCD	chr17	GGGACCCCACAGGGCGCGAG	GCCGTGGACCCCACAGGGCGCGAGCGGAGC	82751910.0	+	-	82752066.0	-156.0	-0.0709978793825331	-0.4294795106902669	-3.510872786310025	K562	Kox1	Nunez				-0.25843359455644793	K562_Kox1_Nunez	-3.510872786310025	3.510872786310025
TBCD	chr17	GGCGCGCCGTGGACCCCACA	GAAGAGCGCGCCGTGGACCCCACAGGGCGC	82751919.0	+	-	82752066.0	-147.0	-0.0345283779037622	-0.1190732444470794	-1.7596496577500131	K562	Kox1	Nunez				0.2809577815580638	K562_Kox1_Nunez	-1.7596496577500131	1.7596496577500131
TBCD	chr17	GAGCGCGCCGTGGACCCCAC	GGAAGAGCGCGCCGTGGACCCCACAGGGCG	82751920.0	+	-	82752066.0	-146.0	-0.0135019402303899	0.0855088974709077	-0.6054558879101977	K562	Kox1	Nunez				0.40512242488048905	K562_Kox1_Nunez	-0.6054558879101977	0.6054558879101977
TBCD	chr17	GGCTCTGGAAGAGCGCGCCG	CAAAGGCTCTGGAAGAGCGCGCCGTGGACC	82751930.0	+	-	82752066.0	-136.0	0.0082022484149062	0.2792532462141606	0.4875941611540996	K562	Kox1	Nunez				-0.5654601859815668	K562_Kox1_Nunez	0.4875941611540996	-0.4875941611540996
TBCD	chr17	GGCACGGGTCCCAAAGGCTC	AGCGGGCACGGGTCCCAAAGGCTCTGGAAG	82751945.0	+	-	82752066.0	-121.0	-0.0128827580893629	0.0485346939964527	-0.814053739584433	K562	Kox1	Nunez				0.4885533729645241	K562_Kox1_Nunez	-0.814053739584433	0.814053739584433
TBCD	chr17	GGAGCGGGCACGGGTCCCAA	GACGCGAGCGGGCACGGGTCCCAAAGGCTC	82751951.0	+	-	82752066.0	-115.0	-0.0296638301823156	-0.0683104438133468	-1.4732604955201916	K562	Kox1	Nunez				0.1683602934711078	K562_Kox1_Nunez	-1.4732604955201916	1.4732604955201916
TBCD	chr17	GTGAGGACGCGAGCGGGCAC	GCACTTGAGGACGCGAGCGGGCACGGGTCC	82751960.0	+	-	82752066.0	-106.0	-0.0007303624700366	0.2096378846660842	0.0948442572248187	K562	Kox1	Nunez				0.1748748172039939	K562_Kox1_Nunez	0.0948442572248187	-0.0948442572248187
TBCD	chr17	GTTGAGGACGCGAGCGGGCA	TGCACTTGAGGACGCGAGCGGGCACGGGTC	82751961.0	+	-	82752066.0	-105.0	-0.0102571230124764	0.1118622619918465	-0.4567777635185841	K562	Kox1	Nunez				-0.695365498640034	K562_Kox1_Nunez	-0.4567777635185841	0.4567777635185841
TBCD	chr17	GTGCACTTGAGGACGCGAGC	GCGCGTGCACTTGAGGACGCGAGCGGGCAC	82751966.0	+	-	82752066.0	-100.0	-0.0286281652664996	-0.0568854927823234	-1.408804198518382	K562	Kox1	Nunez				0.5013931987923208	K562_Kox1_Nunez	-1.408804198518382	1.408804198518382
TBCD	chr17	GGTGCACTTGAGGACGCGAG	GGCGCGTGCACTTGAGGACGCGAGCGGGCA	82751967.0	+	-	82752066.0	-99.0	0.0037274916550218	0.2449472011349931	0.2940492939090783	K562	Kox1	Nunez				0.059466059120157434	K562_Kox1_Nunez	0.2940492939090783	-0.2940492939090783
TBCD	chr17	GGGGACGGCGCGTGCACTTG	CGCGCGGGACGGCGCGTGCACTTGAGGACG	82751977.0	+	-	82752066.0	-89.0	-0.0026791818852454	0.1922214240290976	-0.0034144185882873	K562	Kox1	Nunez				-0.6684492298172483	K562_Kox1_Nunez	-0.0034144185882873	0.0034144185882873
TBCD	chr17	GCAAAATACCGCGCGCGGGA	GCCGCCAAAATACCGCGCGCGGGACGGCGC	82751992.0	+	-	82752066.0	-74.0	0.0148903760389714	0.329217083677755	0.7694758023233851	K562	Kox1	Nunez				-0.38682279174238005	K562_Kox1_Nunez	0.7694758023233851	-0.7694758023233851
TBCD	chr17	GCCGCCAAAATACCGCGCGC	GTCGGCCGCCAAAATACCGCGCGCGGGACG	82751996.0	+	-	82752066.0	-70.0	-0.0129023332451423	0.086551892221347	-0.5995716106626983	K562	Kox1	Nunez				0.08428368826134404	K562_Kox1_Nunez	-0.5995716106626983	0.5995716106626983
TBCD	chr17	GGCCGCCAAAATACCGCGCG	CGTCGGCCGCCAAAATACCGCGCGCGGGAC	82751997.0	+	-	82752066.0	-69.0	0.021492031494883	0.4192420891223589	1.2773710635608553	K562	Kox1	Nunez				-1.0274675618211337	K562_Kox1_Nunez	1.2773710635608553	-1.2773710635608553
TBCD	chr17	GGCCTCGCTACGGAACGCGT	CGCCGGCCTCGCTACGGAACGCGTCGGCCG	82752018.0	+	-	82752066.0	-48.0	-0.250303550081985	-1.8959159712594635	-11.784086717824277	K562	Kox1	Nunez				0.75401561171401	K562_Kox1_Nunez	-11.784086717824277	11.784086717824277
TBCD	chr17	GCCACTCGCCGGCCTCGCTA	CGACCCCACTCGCCGGCCTCGCTACGGAAC	82752028.0	+	-	82752066.0	-38.0	-0.204937359540527	-1.4011269035820744	-8.992628705193688	K562	Kox1	Nunez				0.39386295290407064	K562_Kox1_Nunez	-8.992628705193688	8.992628705193688
TBCD	chr17	GGACCTCCGACCCCACTCGC	CCCGCGACCTCCGACCCCACTCGCCGGCCT	82752039.0	+	-	82752066.0	-27.0	-0.0191313369489475	0.0270022427115488	-0.9355336541528232	K562	Kox1	Nunez				0.2779645896397629	K562_Kox1_Nunez	-0.9355336541528232	0.9355336541528232
TBCD	chr17	GCTAAGGCGGCAACCGACGC	GCCCGCTAAGGCGGCAACCGACGCTGGCCC	82752072.0	+	-	82752066.0	6.0	-0.0168713223851353	0.048094747288444	-0.8165357927327896	K562	Kox1	Nunez				0.07347416921886188	K562_Kox1_Nunez	-0.8165357927327896	0.8165357927327896
TBCD	chr17	GAAGGAGGCGCCCGCTAAGG	ATGAAAAGGAGGCGCCCGCTAAGGCGGCAA	82752085.0	+	-	82752066.0	19.0	-0.288232571698987	-1.9088205457185132	-11.856890625845926	K562	Kox1	Nunez				-0.01032527638743583	K562_Kox1_Nunez	-11.856890625845926	11.856890625845926
TBCD	chr17	GGAAAAGGAGGCGCCCGCTA	GGGATGAAAAGGAGGCGCCCGCTAAGGCGG	82752088.0	+	-	82752066.0	22.0	-0.349955766167371	-2.280124192942311	-13.951679312320366	K562	Kox1	Nunez				0.5134302608458665	K562_Kox1_Nunez	-13.951679312320366	13.951679312320366
TBCD	chr17	GAGCCAGGGATGAAGGATGA	GCGAAAGCCAGGGATGAAGGATGAGGGATG	82752112.0	+	-	82752066.0	46.0	-0.271702811379685	-1.9882403409842693	-12.304954332865067	K562	Kox1	Nunez				0.7615041331075626	K562_Kox1_Nunez	-12.304954332865067	12.304954332865067
TBCD	chr17	GAAGCCAGGGATGAAGGATG	CGCGAAAGCCAGGGATGAAGGATGAGGGAT	82752113.0	+	-	82752066.0	47.0	-0.231687904126799	-1.701822511517285	-10.689067084630274	K562	Kox1	Nunez				0.06097566554070494	K562_Kox1_Nunez	-10.689067084630274	10.689067084630274
TBCD	chr17	GCGCTAGAGCGCGAAAGCCA	CACTCCGCTAGAGCGCGAAAGCCAGGGATG	82752126.0	+	-	82752066.0	60.0	-0.198488619232568	-1.4293995779224968	-9.152135025122174	K562	Kox1	Nunez				0.3978421262161376	K562_Kox1_Nunez	-9.152135025122174	9.152135025122174
TBCD	chr17	GCCGCTAGAGCGCGAAAGCC	CCACTCCGCTAGAGCGCGAAAGCCAGGGAT	82752127.0	+	-	82752066.0	61.0	0.0008700639968485	0.2159703146363327	0.1305700109542803	K562	Kox1	Nunez				-1.1669837238617613	K562_Kox1_Nunez	0.1305700109542803	-0.1305700109542803
TBCD	chr17	GGGGCCATCTCGGCAGCCTG	GCTCAGGGCCATCTCGGCAGCCTGGGGACC	82752185.0	+	-	82752066.0	119.0	0.0071212570213183	0.2861090423985659	0.526272596960605	K562	Kox1	Nunez				-0.08230537183205387	K562_Kox1_Nunez	0.526272596960605	-0.526272596960605
TBCD	chr17	GAGGGCCATCTCGGCAGCCT	CGCTCAGGGCCATCTCGGCAGCCTGGGGAC	82752186.0	+	-	82752066.0	120.0	-0.008655069404567	0.1311767147296789	-0.3478111606231644	K562	Kox1	Nunez				-1.1282581982675057	K562_Kox1_Nunez	-0.3478111606231644	0.3478111606231644
TBCD	chr17	GCAGGGCCATCTCGGCAGCC	TCGCTCAGGGCCATCTCGGCAGCCTGGGGA	82752187.0	+	-	82752066.0	121.0	-0.0027409316100482	0.1792744128884247	-0.0764577421966686	K562	Kox1	Nunez				-1.4670756917592624	K562_Kox1_Nunez	-0.0764577421966686	0.0764577421966686
TBCD	chr17	GTCGTCGCTCAGGGCCATCT	CCGGTTCGTCGCTCAGGGCCATCTCGGCAG	82752195.0	+	-	82752066.0	129.0	-0.282813573357843	-2.0937924373795256	-12.900448988023063	K562	Kox1	Nunez				0.5201790013706749	K562_Kox1_Nunez	-12.900448988023063	12.900448988023063
TBCD	chr17	GGCGGCCGGTTCGTCGCTCA	CGCCCGCGGCCGGTTCGTCGCTCAGGGCCA	82752204.0	+	-	82752066.0	138.0	-0.0181732832124116	0.0404457070545594	-0.8596894839613375	K562	Kox1	Nunez				-0.2473807255480794	K562_Kox1_Nunez	-0.8596894839613375	0.8596894839613375
TBCD	chr17	GCGCGGCCGGTTCGTCGCTC	CCGCCCGCGGCCGGTTCGTCGCTCAGGGCC	82752205.0	+	-	82752066.0	139.0	-0.0130325907500589	0.0833305639778947	-0.6177454207242441	K562	Kox1	Nunez				-0.58297091203301	K562_Kox1_Nunez	-0.6177454207242441	0.6177454207242441
TBCD	chr17	GCCTCGGGGCCGCCCGCGGC	CTCCTCCTCGGGGCCGCCCGCGGCCGGTTC	82752218.0	+	-	82752066.0	152.0	-0.020182459582551	0.021146903697889	-0.9685677975365372	K562	Kox1	Nunez				-1.2372616221132093	K562_Kox1_Nunez	-0.9685677975365372	0.9685677975365372
TBCD	chr17	GGCTTCCAGCGCCGCGCCAA	CGAACGCTTCCAGCGCCGCGCCAAAGGCCA	82752264.0	+	-	82752066.0	198.0	0.0104716678501262	0.3116598095255729	0.6704226970433463	K562	Kox1	Nunez				-0.7411261935107541	K562_Kox1_Nunez	0.6704226970433463	-0.6704226970433463
TBCD	chr17	GGCCGTGCACCTCCCGCAGG	CCGCCGCCGTGCACCTCCCGCAGGCGGCCC	82752322.0	+	-	82752066.0	256.0	-0.27667162625008	-2.0855207724259257	-12.853782626696791	K562	Kox1	Nunez				-0.19641994498794096	K562_Kox1_Nunez	-12.853782626696791	12.853782626696791
TBCD	chr17	GGCACCGCGGAACCGCTCCA	CCCACGCACCGCGGAACCGCTCCAGGGCCA	82752366.0	+	-	82752066.0	300.0	-0.26607927380371	-2.0103391751175037	-12.429629617023188	K562	Kox1	Nunez				0.2732845528421097	K562_Kox1_Nunez	-12.429629617023188	12.429629617023188
TBCD	chr17	GCGCACCGCGGAACCGCTCC	GCCCACGCACCGCGGAACCGCTCCAGGGCC	82752367.0	+	-	82752066.0	301.0	-0.0039157725760303	0.1674645423311453	-0.1430856447693712	K562	Kox1	Nunez				-0.23311502651593946	K562_Kox1_Nunez	-0.1430856447693712	0.1430856447693712
TBCD	chr17	GCGGCGCCGCCCACGCACCG	GCACGCGGCGCCGCCCACGCACCGCGGAAC	82752379.0	+	-	82752066.0	313.0	-0.0405433444896578	-0.177066099101951	-2.0868287111627573	K562	Kox1	Nunez				-0.05882190637994763	K562_Kox1_Nunez	-2.0868287111627573	2.0868287111627573
TBCD	chr17	GGGGGGAGGAAGCGGGCACG	GGGCCGGGGGAGGAAGCGGGCACGCGGCGC	82752398.0	+	-	82752066.0	332.0	-0.0047706144816242	0.1674125925621536	-0.1433787304666501	K562	Kox1	Nunez				-0.4857809345559028	K562_Kox1_Nunez	-0.1433787304666501	0.1433787304666501
TBCD	chr17	GCGCGCCGAACCCGGGCCGG	CTCAGCGCGCCGAACCCGGGCCGGGGGAGG	82752415.0	+	-	82752066.0	349.0	-0.0144987314462714	0.0688513764130811	-0.6994328442841626	K562	Kox1	Nunez				-0.6934338450003383	K562_Kox1_Nunez	-0.6994328442841626	0.6994328442841626
TBCD	chr17	GGCGCGCCGAACCCGGGCCG	ACTCAGCGCGCCGAACCCGGGCCGGGGGAG	82752416.0	+	-	82752066.0	350.0	0.0135704354375596	0.3477750649632938	0.8741746102435767	K562	Kox1	Nunez				-0.5429127080689673	K562_Kox1_Nunez	0.8741746102435767	-0.8741746102435767
TBCD	chr17	GAGCGCGCCGAACCCGGGCC	CACTCAGCGCGCCGAACCCGGGCCGGGGGA	82752417.0	+	-	82752066.0	351.0	-0.0042340238024331	0.1766350442862214	-0.0913483028703125	K562	Kox1	Nunez				-1.093268992751231	K562_Kox1_Nunez	-0.0913483028703125	0.0913483028703125
TBCD	chr17	GCAGCGCGCCGAACCCGGGC	GCACTCAGCGCGCCGAACCCGGGCCGGGGG	82752418.0	+	-	82752066.0	352.0	-0.0584346778434141	-0.3405400466779447	-3.0091018384964747	K562	Kox1	Nunez				-0.16818571998407467	K562_Kox1_Nunez	-3.0091018384964747	3.0091018384964747
TBCD	chr17	GCACTCAGCGCGCCGAACCC	AAGTGCACTCAGCGCGCCGAACCCGGGCCG	82752422.0	+	-	82752066.0	356.0	-0.165229416782185	-1.2116135767791767	-7.92344886844524	K562	Kox1	Nunez				0.5373715622702613	K562_Kox1_Nunez	-7.92344886844524	7.92344886844524
TBCD	chr17	GGCACTCAGCGCGCCGAACC	AAAGTGCACTCAGCGCGCCGAACCCGGGCC	82752423.0	+	-	82752066.0	357.0	-0.0047569118017949	0.1666783583218591	-0.1475210694694879	K562	Kox1	Nunez				-0.16631337390660872	K562_Kox1_Nunez	-0.1475210694694879	0.1475210694694879
TBCD	chr17	Gccgggctgcggtccccgcc	CGCCGCCGGGCTGCGGTCCCCGCCCGGTAA	82752451.0	+	-	82752066.0	385.0	-0.0134916631326631	0.089418403816659	-0.5833995743673264	K562	Kox1	Nunez				-0.839201740091113	K562_Kox1_Nunez	-0.5833995743673264	0.5833995743673264
TBCD	chr17	GCAGAgcggccggcgccgcc	CCTCGCAGAGCGGCCGGCGCCGCCGGGCTG	82752468.0	+	-	82752066.0	402.0	-0.0160028638683599	0.0611416591866831	-0.7429288577021007	K562	Kox1	Nunez				-0.4351829939996623	K562_Kox1_Nunez	-0.7429288577021007	0.7429288577021007
TBCD	chr17	GGCAGCCCTCGCAGAgcggc	CACCGGCAGCCCTCGCAGAGCGGCCGGCGC	82752478.0	+	-	82752066.0	412.0	-0.0210106566604262	0.0128965538218324	-1.0151139053085474	K562	Kox1	Nunez				-0.6616860594456059	K562_Kox1_Nunez	-1.0151139053085474	1.0151139053085474
TBCD	chr17	GACCGGCAGCCCTCGCAGAg	CGCGCACCGGCAGCCCTCGCAGAGCGGCCG	82752482.0	+	-	82752066.0	416.0	-0.20032824541828	-1.5394259709828044	-9.77287237882073	K562	Kox1	Nunez				0.11606177480188828	K562_Kox1_Nunez	-9.77287237882073	9.77287237882073
TBCD	chr17	GGGCCCGCGGGACCGCGCAC	ACCACGGCCCGCGGGACCGCGCACCGGCAG	82752499.0	+	-	82752066.0	433.0	-0.243968104785259	-1.8640188935405653	-11.604132553525776	K562	Kox1	Nunez				-0.061799011161566456	K562_Kox1_Nunez	-11.604132553525776	11.604132553525776
TBCD	chr17	GGCGCCCCACCACGGCCCGC	AGGCCGCGCCCCACCACGGCCCGCGGGACC	82752511.0	+	-	82752066.0	445.0	-0.0011072621942375	0.2028259921523654	0.0564135133366031	K562	Kox1	Nunez				-0.7966301161525919	K562_Kox1_Nunez	0.0564135133366031	-0.0564135133366031
TBCD	chr17	GGGAAGGCCGCGCCCCACCA	GCCTAGGAAGGCCGCGCCCCACCACGGCCC	82752519.0	+	-	82752066.0	453.0	-0.302601763519078	-2.2161433502022447	-13.59071774750652	K562	Kox1	Nunez				0.9846698214489604	K562_Kox1_Nunez	-13.59071774750652	13.59071774750652
TBCD	chr17	GGGCCCTCTCCCGCCTAGGA	GGGGTGGCCCTCTCCCGCCTAGGAAGGCCG	82752535.0	+	-	82752066.0	469.0	-0.30910475912495	-2.2707908947913795	-13.8990235209748	K562	Kox1	Nunez				0.19477166508973248	K562_Kox1_Nunez	-13.8990235209748	13.8990235209748
TBCD	chr17	GGGGTGGCCCTCTCCCGCCT	CGCCGGGGTGGCCCTCTCCCGCCTAGGAAG	82752539.0	+	-	82752066.0	473.0	-0.0218863245546315	-0.0013603088303186	-1.0955470354747732	K562	Kox1	Nunez				-0.8571256112532357	K562_Kox1_Nunez	-1.0955470354747732	1.0955470354747732
TBCD	chr17	GACCTAACGCCGCGCCGGGG	CGTGCACCTAACGCCGCGCCGGGGTGGCCC	82752555.0	+	-	82752066.0	489.0	-0.0836578184100409	-0.5479653852149142	-4.179336108222026	K562	Kox1	Nunez				-0.7779852070266221	K562_Kox1_Nunez	-4.179336108222026	4.179336108222026
TBCD	chr17	GTGCACCTAACGCCGCGCCG	CCCCGTGCACCTAACGCCGCGCCGGGGTGG	82752558.0	+	-	82752066.0	492.0	-0.0316395678772707	-0.0885664740020186	-1.5875392083455984	K562	Kox1	Nunez				-0.003233620153769334	K562_Kox1_Nunez	-1.5875392083455984	1.5875392083455984
TBCD	chr17	GGTGCACCTAACGCCGCGCC	GCCCCGTGCACCTAACGCCGCGCCGGGGTG	82752559.0	+	-	82752066.0	493.0	-0.0063074647209577	0.1511413522122733	-0.2351764018730172	K562	Kox1	Nunez				-0.411146426325097	K562_Kox1_Nunez	-0.2351764018730172	0.2351764018730172
TBCD	chr17	GCGTGCACCTAACGCCGCGC	TGCCCCGTGCACCTAACGCCGCGCCGGGGT	82752560.0	+	-	82752066.0	494.0	0.0078201490767694	0.2749740748991056	0.4634523038756006	K562	Kox1	Nunez				-0.33601270084738194	K562_Kox1_Nunez	0.4634523038756006	-0.4634523038756006
TBCD	chr17	GCGGGCCACGGTCCCCCCAA	CTCCGCGGGCCACGGTCCCCCCAAGGGAGG	82752598.0	+	-	82752066.0	532.0	-0.0580850199422413	-0.3123825063089853	-2.850245071414164	K562	Kox1	Nunez				0.08548537219729949	K562_Kox1_Nunez	-2.850245071414164	2.850245071414164
TBCD	chr17	GGCGGGCCACGGTCCCCCCA	GCTCCGCGGGCCACGGTCCCCCCAAGGGAG	82752599.0	+	-	82752066.0	533.0	0.0105410209338901	0.3091666271083726	0.6563568768987886	K562	Kox1	Nunez				0.1988802768486984	K562_Kox1_Nunez	0.6563568768987886	-0.6563568768987886
TBCD	chr17	GGCAGGCGCTCCGCGGGCCA	CGAGAGCAGGCGCTCCGCGGGCCACGGTCC	82752610.0	+	-	82752066.0	544.0	-0.0117713450186918	0.1030284188243402	-0.5066157730930718	K562	Kox1	Nunez				-0.4202743878103921	K562_Kox1_Nunez	-0.5066157730930718	0.5066157730930718
TBCD	chr17	GGCGAGAGCAGGCGCTCCGC	CCCGTGCGAGAGCAGGCGCTCCGCGGGCCA	82752616.0	+	-	82752066.0	550.0	-0.0295258124018863	-0.0730608978167137	-1.500061194560652	K562	Kox1	Nunez				-0.3740901397713431	K562_Kox1_Nunez	-1.500061194560652	1.500061194560652
TBCD	chr17	GCTTCACCCCGTGCGAGAGC	AGAGGCTTCACCCCGTGCGAGAGCAGGCGC	82752627.0	+	-	82752066.0	561.0	-0.066250042196059	-0.4079349336791902	-3.389324461872268	K562	Kox1	Nunez				0.06104126001433516	K562_Kox1_Nunez	-3.389324461872268	3.389324461872268
TBCD	chr17	GCCTCCCGGGGAGGCCGCAG	CCCCGCCTCCCGGGGAGGCCGCAGAGGCTT	82752649.0	+	-	82752066.0	583.0	0.0013672621587525	0.1817072233611758	-0.0627325232478121	K562	Kox1	Nunez				-0.7183069493244688	K562_Kox1_Nunez	-0.0627325232478121	0.0627325232478121
TBCD	chr17	GTGCACCCCGCCTCCCGGGG	GCTTCTGCACCCCGCCTCCCGGGGAGGCCG	82752658.0	+	-	82752066.0	592.0	0.0073477538975187	0.2815319699899916	0.5004500671515274	K562	Kox1	Nunez				-0.5572427798996133	K562_Kox1_Nunez	0.5004500671515274	-0.5004500671515274
TBCD	chr17	GTTCTGCACCCCGCCTCCCG	AGGGCTTCTGCACCCCGCCTCCCGGGGAGG	82752661.0	+	-	82752066.0	595.0	-0.0929344584102941	-0.6109815910040948	-4.5348554680201705	K562	Kox1	Nunez				0.07046653532004488	K562_Kox1_Nunez	-4.5348554680201705	4.5348554680201705
TBCD	chr17	GCTTCTGCACCCCGCCTCCC	GAGGGCTTCTGCACCCCGCCTCCCGGGGAG	82752662.0	+	-	82752066.0	596.0	-0.0114414574290225	0.1029594863912659	-0.5070046701104182	K562	Kox1	Nunez				0.0876535099320239	K562_Kox1_Nunez	-0.5070046701104182	0.5070046701104182
TBCD	chr17	GGCTTCTGCACCCCGCCTCC	GGAGGGCTTCTGCACCCCGCCTCCCGGGGA	82752663.0	+	-	82752066.0	597.0	0.03039457945598	0.4953058415130387	1.7065009392034471	K562	Kox1	Nunez				-0.46540630542220307	K562_Kox1_Nunez	1.7065009392034471	-1.7065009392034471
TBCD	chr17	GGACGGAGACGGGGGACGGA	CCAGTGACGGAGACGGGGGACGGAGGGCTT	82752684.0	+	-	82752066.0	618.0	-0.0318354852056498	-0.0927718585803565	-1.6112647820178292	K562	Kox1	Nunez				0.04273436207272102	K562_Kox1_Nunez	-1.6112647820178292	1.6112647820178292
TBCD	chr17	GTGACGGAGACGGGGGACGG	TCCAGTGACGGAGACGGGGGACGGAGGGCT	82752685.0	+	-	82752066.0	619.0	-0.0005530046248374	0.2093713852066727	0.0933407437077801	K562	Kox1	Nunez				-0.7615762357671872	K562_Kox1_Nunez	0.0933407437077801	-0.0933407437077801
TBCD	chr17	GCCTCCAGTGACGGAGACGG	GACCTCCTCCAGTGACGGAGACGGGGGACG	82752692.0	+	-	82752066.0	626.0	-0.268442046213163	-1.98547862677949	-12.289373533390828	K562	Kox1	Nunez				0.10102366244478002	K562_Kox1_Nunez	-12.289373533390828	12.289373533390828
TBCD	chr17	GTCCTCCAGTGACGGAGACG	GGACCTCCTCCAGTGACGGAGACGGGGGAC	82752693.0	+	-	82752066.0	627.0	-0.0272044694230461	-0.0437074499848815	-1.334457460563183	K562	Kox1	Nunez				-0.44364374678068413	K562_Kox1_Nunez	-1.334457460563183	1.334457460563183
TBCD	chr17	GCTCCTCCAGTGACGGAGAC	GGGACCTCCTCCAGTGACGGAGACGGGGGA	82752694.0	+	-	82752066.0	628.0	-0.0140743169504076	0.0724404957658846	-0.6791840622674119	K562	Kox1	Nunez				-1.1897099627756478	K562_Kox1_Nunez	-0.6791840622674119	0.6791840622674119
TBCD	chr17	GCCTCCTCCAGTGACGGAGA	AGGGACCTCCTCCAGTGACGGAGACGGGGG	82752695.0	+	-	82752066.0	629.0	-0.0541833406049507	-0.2879122071384199	-2.7121906616597427	K562	Kox1	Nunez				0.369163383435059	K562_Kox1_Nunez	-2.7121906616597427	2.7121906616597427
TBCD	chr17	GCCCGAGTCTCCCCAGCCCA	TCTGGCCCGAGTCTCCCCAGCCCAGGGACC	82752718.0	+	-	82752066.0	652.0	-0.0604055086003438	-0.3528007133384858	-3.0782730033939085	K562	Kox1	Nunez				0.7304086815159826	K562_Kox1_Nunez	-3.0782730033939085	3.0782730033939085
TBCD	chr17	GCCAGCTGTCCGGAGGGGTC	GCTGACCAGCTGTCCGGAGGGGTCTGGCCC	82752740.0	+	-	82752066.0	674.0	-0.0233591165848409	-0.0103132104241354	-1.1460567385441385	K562	Kox1	Nunez				-0.7109452972975154	K562_Kox1_Nunez	-1.1460567385441385	1.1460567385441385
TBCD	chr17	GGCTGACCAGCTGTCCGGAG	GCAGGGCTGACCAGCTGTCCGGAGGGGTCT	82752745.0	+	-	82752066.0	679.0	-0.0160271081496293	0.0596743660686172	-0.7512069046495192	K562	Kox1	Nunez				0.17335520952330388	K562_Kox1_Nunez	-0.7512069046495192	0.7512069046495192
TBCD	chr17	GGGCTGACCAGCTGTCCGGA	TGCAGGGCTGACCAGCTGTCCGGAGGGGTC	82752746.0	+	-	82752066.0	680.0	-0.0515060991721716	-0.2790794292850176	-2.662358662281894	K562	Kox1	Nunez				0.41896316714132903	K562_Kox1_Nunez	-2.662358662281894	2.662358662281894
TBCD	chr17	GGGGCTGACCAGCTGTCCGG	CTGCAGGGCTGACCAGCTGTCCGGAGGGGT	82752747.0	+	-	82752066.0	681.0	-0.0516084951832703	-0.2822699978300698	-2.6803589349470536	K562	Kox1	Nunez				0.689401598909177	K562_Kox1_Nunez	-2.6803589349470536	2.6803589349470536
TBCD	chr17	GGCAGGGCTGACCAGCTGTC	ACACTGCAGGGCTGACCAGCTGTCCGGAGG	82752750.0	+	-	82752066.0	684.0	-0.0437897690762441	-0.2002723190015054	-2.2177515482124144	K562	Kox1	Nunez				0.16813222767902272	K562_Kox1_Nunez	-2.2177515482124144	2.2177515482124144
TBCD	chr17	GCCTGGGAGTCCACACTGCA	GCAAGCCTGGGAGTCCACACTGCAGGGCTG	82752766.0	+	-	82752066.0	700.0	-0.0402103901230971	-0.1632267245873304	-2.008750929331446	K562	Kox1	Nunez				0.2978776327973317	K562_Kox1_Nunez	-2.008750929331446	2.008750929331446
TBCD	chr17	GCAGAAACCGCGCTCGGTGG	ATTCACAGAAACCGCGCTCGGTGGAGGCAA	82752792.0	+	-	82752066.0	726.0	-0.0776160961986423	-0.4923162391285065	-3.865379586368882	K562	Kox1	Nunez				0.042594039202371745	K562_Kox1_Nunez	-3.865379586368882	3.865379586368882
TBCD	chr17	GTCACAGAAACCGCGCTCGG	AACATTCACAGAAACCGCGCTCGGTGGAGG	82752795.0	+	-	82752066.0	729.0	-0.0060839220422288	0.141458635248447	-0.2898035139464195	K562	Kox1	Nunez				0.10568410801582322	K562_Kox1_Nunez	-0.2898035139464195	0.2898035139464195
TBCD	chr17	GCATTCACAGAAACCGCGCT	CACAACATTCACAGAAACCGCGCTCGGTGG	82752798.0	+	-	82752066.0	732.0	-0.0093298548207275	0.0988641763689947	-0.5301092347070823	K562	Kox1	Nunez				0.4222426066999421	K562_Kox1_Nunez	-0.5301092347070823	0.5301092347070823
TBCD	chr17	GGGCGCGCTTTGTTTGCAGC	CCCGAGGCGCGCTTTGTTTGCAGCAGGTTT	82752870.0	+	-	82752066.0	804.0	0.0020068321525075	0.2341850438335178	0.233332289037859	K562	Kox1	Nunez				-1.2561390345260663	K562_Kox1_Nunez	0.233332289037859	-0.233332289037859
TBCD	chr17	GCGGCGTCCACGGAACGGAC	GTCCACGGCGTCCACGGAACGGACAGGCTG	82752912.0	+	-	82752066.0	846.0	0.0029816037835669	0.2378069004619243	0.253765765374399	K562	Kox1	Nunez				0.5582435753984668	K562_Kox1_Nunez	0.253765765374399	-0.253765765374399
TBCD	chr17	GGTCCACGGCGTCCACGGAA	GCTCTGTCCACGGCGTCCACGGAACGGACA	82752917.0	+	-	82752066.0	851.0	-0.0184868814121241	0.0358897210892363	-0.8853930501052559	K562	Kox1	Nunez				0.30632853450505565	K562_Kox1_Nunez	-0.8853930501052559	0.8853930501052559
TBCD	chr17	GGCTCTGTCCACGGCGTCCA	AGCCCGCTCTGTCCACGGCGTCCACGGAAC	82752922.0	+	-	82752066.0	856.0	0.0125977884592405	0.3139614270615765	0.6834077630696581	K562	Kox1	Nunez				-0.3749770288040337	K562_Kox1_Nunez	0.6834077630696581	-0.6834077630696581
TBCD	chr17	GGGCCAGCCCGCTCTGTCCA	GACCCGGCCAGCCCGCTCTGTCCACGGCGT	82752931.0	+	-	82752066.0	865.0	0.0155800865476778	0.3407895546109976	0.8347643643043002	K562	Kox1	Nunez				-0.3544766321707631	K562_Kox1_Nunez	0.8347643643043002	-0.8347643643043002
TBCD	chr17	GGCCTGCAGAGGCACGGACC	ACCCCGCCTGCAGAGGCACGGACCCGGCCA	82752951.0	+	-	82752066.0	885.0	0.0071006485343302	0.2852515044996369	0.5214346140796641	K562	Kox1	Nunez				0.00994822987524595	K562_Kox1_Nunez	0.5214346140796641	-0.5214346140796641
TBCD	chr17	GCATCGAATGGCCTCCACAG	AGACTCATCGAATGGCCTCCACAGGGGTAC	82752990.0	+	-	82752066.0	924.0	-0.0280550791386937	-0.048243090766721	-1.360046245016956	K562	Kox1	Nunez				0.8520032910710574	K562_Kox1_Nunez	-1.360046245016956	1.360046245016956
TBCD	chr17	GTCATCGAATGGCCTCCACA	TAGACTCATCGAATGGCCTCCACAGGGGTA	82752991.0	+	-	82752066.0	925.0	-0.0120374940754066	0.0950402088149369	-0.5516829629200385	K562	Kox1	Nunez				0.5683073629514785	K562_Kox1_Nunez	-0.5516829629200385	0.5516829629200385
TBCD	chr17	GCTCATCGAATGGCCTCCAC	TTAGACTCATCGAATGGCCTCCACAGGGGT	82752992.0	+	-	82752066.0	926.0	-0.0033948830943685	0.1633729360243792	-0.1661693140653941	K562	Kox1	Nunez				0.026573645273258877	K562_Kox1_Nunez	-0.1661693140653941	0.1661693140653941
TBCD	chr17	GAGAATTTAGACTCATCGAA	CTCGGAGAATTTAGACTCATCGAATGGCCT	82753002.0	+	-	82752066.0	936.0	-0.0192271879178565	0.0199442047355105	-0.975353080144081	K562	Kox1	Nunez				0.07021826320714628	K562_Kox1_Nunez	-0.975353080144081	0.975353080144081
TBCD	chr17	GGTAAAGGTGGGTCTGAACT	CAGCGGTAAAGGTGGGTCTGAACTCGGAGA	82753024.0	+	-	82752066.0	958.0	0.0129881504464704	0.3332154232545066	0.7920332874778842	K562	Kox1	Nunez				0.2951347567146633	K562_Kox1_Nunez	0.7920332874778842	-0.7920332874778842
TBCD	chr17	GTATAGACAGCGGTAAAGGT	CCCATTATAGACAGCGGTAAAGGTGGGTCT	82753035.0	+	-	82752066.0	969.0	-0.0248426673529514	-0.0245687717042581	-1.2264825267426185	K562	Kox1	Nunez				0.9463977072988868	K562_Kox1_Nunez	-1.2264825267426185	1.2264825267426185
TBCD	chr17	GTTATAGACAGCGGTAAAGG	ACCCATTATAGACAGCGGTAAAGGTGGGTC	82753036.0	+	-	82752066.0	970.0	-0.0212926170853096	0.0127384427926684	-1.0160059223883038	K562	Kox1	Nunez				0.40702616448162837	K562_Kox1_Nunez	-1.0160059223883038	1.0160059223883038
TBCD	chr17	GCCATTATAGACAGCGGTAA	ATAACCCATTATAGACAGCGGTAAAGGTGG	82753039.0	+	-	82752066.0	973.0	-0.0039422861168227	0.1579995008560804	-0.1964846941652607	K562	Kox1	Nunez				-0.45060465458259036	K562_Kox1_Nunez	-0.1964846941652607	0.1964846941652607
TBCD	chr17	GGAGCTCCTAAGGACTTGTT	GCTATGAGCTCCTAAGGACTTGTTTGGAAA	82753068.0	+	-	82752066.0	1002.0	0.0053551833557421	0.1968614460692792	0.0227632549881482	K562	Kox1	Nunez				0.4386577536575483	K562_Kox1_Nunez	0.0227632549881482	-0.0227632549881482
TBCD	chr17	GTGTCATTCTAAAATGAGGA	AGCGCTGTCATTCTAAAATGAGGAAGGCCA	82753177.0	+	-	82752066.0	1111.0	-0.0330845322140873	-0.0774137347193661	-1.524618651956832	K562	Kox1	Nunez				-0.7613801056528664	K562_Kox1_Nunez	-1.524618651956832	1.524618651956832
TBCD	chr17	GGCGCTGTCATTCTAAAATG	TCAAAGCGCTGTCATTCTAAAATGAGGAAG	82753181.0	+	-	82752066.0	1115.0	-0.0032106711609999	0.1532017950182	-0.223551974504057	K562	Kox1	Nunez				0.3713296396926763	K562_Kox1_Nunez	-0.223551974504057	0.223551974504057
TBCD	chr17	GAACCCGCACTCCTCCCACA	CGCCGAACCCGCACTCCTCCCACAAGGCCC	82753234.0	+	-	82752066.0	1168.0	-0.001972819996449	0.1887882264752161	-0.0227835345344281	K562	Kox1	Nunez				0.6926949603810967	K562_Kox1_Nunez	-0.0227835345344281	0.0227835345344281
TBCD	chr17	GCGACAGGGCCAGAATTCAC	CCAAGCGACAGGGCCAGAATTCACAGGCAG	82753274.0	+	-	82752066.0	1208.0	-0.020126816386523	0.0209298293120863	-0.9697924689635564	K562	Kox1	Nunez				0.8100705051525438	K562_Kox1_Nunez	-0.9697924689635564	0.9697924689635564
TBCD	chr17	GGTATCAGGTCCAAGCGACA	ATCAAGTATCAGGTCCAAGCGACAGGGCCA	82753288.0	+	-	82752066.0	1222.0	-0.0199636235546074	0.0192047015665794	-0.9795251449311392	K562	Kox1	Nunez				0.6244881814343969	K562_Kox1_Nunez	-0.9795251449311392	0.9795251449311392
TBCD	chr17	GAGTATCAGGTCCAAGCGAC	AATCAAGTATCAGGTCCAAGCGACAGGGCC	82753289.0	+	-	82752066.0	1223.0	-0.0026729004607243	0.1653742624954874	-0.1548784041027118	K562	Kox1	Nunez				-0.04996372937841577	K562_Kox1_Nunez	-0.1548784041027118	0.1548784041027118
TBCD	chr17	GAAACAGGCAATCAAGTATC	CGAAGAAACAGGCAATCAAGTATCAGGTCC	82753302.0	+	-	82752066.0	1236.0	0.005302919612146	0.2374104312604132	0.2515289998482033	K562	Kox1	Nunez				0.2358767374059645	K562_Kox1_Nunez	0.2515289998482033	-0.2515289998482033
TBCD	chr17	GAGCTTACACCCGAAGAAAC	GCCCCAGCTTACACCCGAAGAAACAGGCAA	82753317.0	+	-	82752066.0	1251.0	0.0149529243562527	0.3124130681068147	0.6746723659215622	K562	Kox1	Nunez				0.26411949664705325	K562_Kox1_Nunez	0.6746723659215622	-0.6746723659215622
TBCD	chr17	GCAGAACAGTTCTGCACGAG	ACCCTCAGAACAGTTCTGCACGAGAGGCAT	82753355.0	+	-	82752066.0	1289.0	-0.0189528249037238	0.0285503050462854	-0.926799930449838	K562	Kox1	Nunez				-0.36214945073487087	K562_Kox1_Nunez	-0.926799930449838	0.926799930449838
TBCD	chr17	GCTTCACTGGTCCCTGGATG	TCTGGCTTCACTGGTCCCTGGATGAGGGTC	82753389.0	+	-	82752066.0	1323.0	0.0099569807326157	0.2924036453291827	0.5617849413813893	K562	Kox1	Nunez				0.06076854873151538	K562_Kox1_Nunez	0.5617849413813893	-0.5617849413813893
TBCD	chr17	GACAAAAAATCTGGCTTCAC	CAGGAACAAAAAATCTGGCTTCACTGGTCC	82753402.0	+	-	82752066.0	1336.0	0.0046329041433256	0.2354206974801824	0.2403034925226281	K562	Kox1	Nunez				-0.4849301606860188	K562_Kox1_Nunez	0.2403034925226281	-0.2403034925226281
TBCD	chr17	GacaCCAGGAACAAAAAATC	CTGTTACACCAGGAACAAAAAATCTGGCTT	82753411.0	+	-	82752066.0	1345.0	-0.0429258526747114	-0.1619584219430643	-2.001595529566054	K562	Kox1	Nunez				0.2133289825410319	K562_Kox1_Nunez	-2.001595529566054	2.001595529566054
TBCD	chr17	GgccattgggctgttacaCC	AAGAAGCCATTGGGCTGTTACACCAGGAAC	82753425.0	+	-	82752066.0	1359.0	-0.0077558051525534	0.1394560543632508	-0.3011015009536157	K562	Kox1	Nunez				-0.05282717563274375	K562_Kox1_Nunez	-0.3011015009536157	0.3011015009536157
TBCD	chr17	Gtgagtcgggcgaccacttg	GAGGCTGAGTCGGGCGACCACTTGAGGTCA	82753690.0	+	-	82752066.0	1624.0	0.0214314272887208	0.4131525603274577	1.2430156885978112	K562	Kox1	Nunez				-0.2350064610128603	K562_Kox1_Nunez	1.2430156885978112	-1.2430156885978112
TBCD	chr17	Gccgcagaaagaacccactg	GCAGCCCGCAGAAAGAACCCACTGGGGCCG	82753757.0	+	-	82752066.0	1691.0	-0.0047545853654739	0.1583876336161898	-0.1942949604505331	K562	Kox1	Nunez				0.44320863407031375	K562_Kox1_Nunez	-0.1942949604505331	0.1942949604505331
TBCD	chr17	Ggtgaactaaatcttctcca	TCTGCGTGAACTAAATCTTCTCCATGGCAA	82753819.0	+	-	82752066.0	1753.0	-0.0153491634741778	0.0532978219910635	-0.7871815375203186	K562	Kox1	Nunez				0.9205817912526841	K562_Kox1_Nunez	-0.7871815375203186	0.7871815375203186
TBCD	chr17	Ggtctagtctccctttcaac	CTCTAGTCTAGTCTCCCTTTCAACCGGCTC	82753847.0	+	-	82752066.0	1781.0	0.0074003356845036	0.2677976792571812	0.4229651378787991	K562	Kox1	Nunez				0.35173514774760256	K562_Kox1_Nunez	0.4229651378787991	-0.4229651378787991
TBCD	chr17	Gcctggccctcaaattctca	AAAACCCTGGCCCTCAAATTCTCAGGGAGA	82754192.0	+	-	82752066.0	2126.0	-4.05118887091241e-05	0.1903671453192423	-0.0138757272557832	K562	Kox1	Nunez				-0.4664575356030675	K562_Kox1_Nunez	-0.0138757272557832	0.0138757272557832
TBCD	chr17	Ggattacctctaaaaaaccc	CCCCAGATTACCTCTAAAAAACCCTGGCCC	82754209.0	+	-	82752066.0	2143.0	0.0118240499567638	0.2283156874870893	0.2002190638828831	K562	Kox1	Nunez				0.7903692734879554	K562_Kox1_Nunez	0.2002190638828831	-0.2002190638828831
TBCD	chr17	Ggcgattcagcacatcacgg	CAGACGCGATTCAGCACATCACGGAGGATC	82754296.0	+	-	82752066.0	2230.0	-0.0060495537623132	0.1506928770420468	-0.2377065701592148	K562	Kox1	Nunez				0.097118904592173	K562_Kox1_Nunez	-0.2377065701592148	0.2377065701592148
TBCD	chr17	Ggacgcgattcagcacatca	ACGCAGACGCGATTCAGCACATCACGGAGG	82754299.0	+	-	82752066.0	2233.0	0.0090113282390852	0.2901874671195552	0.5492818995301988	K562	Kox1	Nunez				0.6092717614912175	K562_Kox1_Nunez	0.5492818995301988	-0.5492818995301988
TBCD	chr17	Gtggacccgcccactgctcc	CCACCTGGACCCGCCCACTGCTCCTGGGGC	82754332.0	+	-	82752066.0	2266.0	0.0025866897803447	0.2018773670771245	0.0510616427310263	K562	Kox1	Nunez				-0.5067348949335425	K562_Kox1_Nunez	0.0510616427310263	-0.0510616427310263
TBCD	chr17	Ggacccatgatagctccacc	CCACGGACCCATGATAGCTCCACCTGGACC	82754351.0	+	-	82752066.0	2285.0	-0.0024526717419462	0.1654243734922773	-0.1545956922308295	K562	Kox1	Nunez				0.6696377195070947	K562_Kox1_Nunez	-0.1545956922308295	0.1545956922308295
TBCD	chr17	Gacacctacactaggatcca	GTCTGACACCTACACTAGGATCCACGGACC	82754372.0	+	-	82752066.0	2306.0	-0.0032076160212865	0.1769699392987331	-0.0894589212587621	K562	Kox1	Nunez				0.6243669571472341	K562_Kox1_Nunez	-0.0894589212587621	0.0894589212587621
TBCD	chr17	Gcatgtctgacacctacact	GTTTCCATGTCTGACACCTACACTAGGATC	82754380.0	+	-	82752066.0	2314.0	-0.0001464584422725	0.2035861242782246	0.0607019607821945	K562	Kox1	Nunez				0.27480496149069167	K562_Kox1_Nunez	0.0607019607821945	-0.0607019607821945
TBCD	chr17	GACTCATTAATGAAGAAACT	CTTGAACTCATTAATGAAGAAACTAGGCTG	82749770.0	+	+	82752066.0	-2296.0	-0.0085728265367757	0.0758882820321588	-0.6597326409900445	K562	Kox1	Nunez				0.23476883204682208	K562_Kox1_Nunez	-0.6597326409900445	0.6597326409900445
TBCD	chr17	Gggtggatagattttacctg	GCCGAGGTGGATAGATTTTACCTGAGGTCA	82749840.0	+	+	82752066.0	-2226.0	-0.0025712069845617	0.1788264511914472	-0.0789850136140611	K562	Kox1	Nunez				-0.2542098982470654	K562_Kox1_Nunez	-0.0789850136140611	0.0789850136140611
TBCD	chr17	GATGTGTAGCGAAATAAAAG	CATATATGTGTAGCGAAATAAAAGTGGCCA	82750116.0	+	+	82752066.0	-1950.0	0.0026348897779152	0.1940126794836931	0.0066913309483197	K562	Kox1	Nunez				0.5350067313172875	K562_Kox1_Nunez	0.0066913309483197	-0.0066913309483197
TBCD	chr17	GAAGTGGCCAGagtttgcta	AATAAAAGTGGCCAGAGTTTGCTAAGGTAG	82750132.0	+	+	82752066.0	-1934.0	0.0508805390360244	0.6350716148100428	2.495019346840976	K562	Kox1	Nunez				0.6852421703434728	K562_Kox1_Nunez	2.495019346840976	-2.495019346840976
TBCD	chr17	Gtgctaaggtagcgcaacac	GAGTTTGCTAAGGTAGCGCAACACTGGTTC	82750146.0	+	+	82752066.0	-1920.0	0.0084839560503893	0.2638532466890473	0.4007117806062054	K562	Kox1	Nunez				0.42111682357127966	K562_Kox1_Nunez	0.4007117806062054	-0.4007117806062054
TBCD	chr17	Gacactggttcctattctgt	GCGCAACACTGGTTCCTATTCTGTGGGTCG	82750161.0	+	+	82752066.0	-1905.0	-0.0189828974379392	0.0266209161640953	-0.9376849891677914	K562	Kox1	Nunez				0.5544915957005427	K562_Kox1_Nunez	-0.9376849891677914	0.9376849891677914
TBCD	chr17	GtcagaggttctcCACTGTG	TAACCTCAGAGGTTCTCCACTGTGTGGGGA	82750201.0	+	+	82752066.0	-1865.0	0.0122545835427939	0.3164493853326517	0.6974441100800814	K562	Kox1	Nunez				-0.11766946812567253	K562_Kox1_Nunez	0.6974441100800814	-0.6974441100800814
TBCD	chr17	GagaggttctcCACTGTGTG	ACCTCAGAGGTTCTCCACTGTGTGGGGATT	82750203.0	+	+	82752066.0	-1863.0	0.0279155141685829	0.428464880710977	1.329403408575511	K562	Kox1	Nunez				-0.035333737850353875	K562_Kox1_Nunez	1.329403408575511	-1.329403408575511
TBCD	chr17	GGGGATTCTAGACCTAAATT	GTGTGGGGATTCTAGACCTAAATTAGGAGG	82750222.0	+	+	82752066.0	-1844.0	0.0046949683963884	0.2400348778235881	0.2663353746573411	K562	Kox1	Nunez				0.43055239910021215	K562_Kox1_Nunez	0.2663353746573411	-0.2663353746573411
TBCD	chr17	GATTCTAGACCTAAATTAGG	TGGGGATTCTAGACCTAAATTAGGAGGAAA	82750225.0	+	+	82752066.0	-1841.0	0.0019401712888011	0.1877413879330591	-0.0286894973523855	K562	Kox1	Nunez				0.2550133892669632	K562_Kox1_Nunez	-0.0286894973523855	0.0286894973523855
TBCD	chr17	GTCAGGTGGCCCCTATTTCT	TGAAGTCAGGTGGCCCCTATTTCTGGGCTT	82750283.0	+	+	82752066.0	-1783.0	-0.0105896999828196	0.1071842141859267	-0.4831699675593943	K562	Kox1	Nunez				0.2294499570271239	K562_Kox1_Nunez	-0.4831699675593943	0.4831699675593943
TBCD	chr17	GTGGCCCCTATTTCTGGGCT	TCAGGTGGCCCCTATTTCTGGGCTTGGCAG	82750288.0	+	+	82752066.0	-1778.0	0.002200616608504	0.2263359666340012	0.1890500466205053	K562	Kox1	Nunez				-1.087894015337236	K562_Kox1_Nunez	0.1890500466205053	-0.1890500466205053
TBCD	chr17	GCCCTATTTCTGGGCTTGGC	GTGGCCCCTATTTCTGGGCTTGGCAGGCAG	82750292.0	+	+	82752066.0	-1774.0	-0.0028370969252055	0.1545024715058223	-0.2162139307993796	K562	Kox1	Nunez				-1.1933176486244168	K562_Kox1_Nunez	-0.2162139307993796	0.2162139307993796
TBCD	chr17	GTGGGCTTGGCAGGCAGTGC	ATTTCTGGGCTTGGCAGGCAGTGCTGGGGC	82750301.0	+	+	82752066.0	-1765.0	0.0100736961591027	0.3029918615640847	0.6215206206418978	K562	Kox1	Nunez				-0.7980517669861227	K562_Kox1_Nunez	0.6215206206418978	-0.6215206206418978
TBCD	chr17	GCACCGAAGCAGATCGCGAG	CTGGACACCGAAGCAGATCGCGAGTGGGCT	82750330.0	+	+	82752066.0	-1736.0	0.0328010775151089	0.520074176887241	1.8462367837409803	K562	Kox1	Nunez				-0.18723613771751715	K562_Kox1_Nunez	1.8462367837409803	-1.8462367837409803
TBCD	chr17	GACCGAAGCAGATCGCGAGT	TGGACACCGAAGCAGATCGCGAGTGGGCTT	82750331.0	+	+	82752066.0	-1735.0	-0.0122664474676523	0.0959994577178908	-0.5462711557254546	K562	Kox1	Nunez				0.48179157817629115	K562_Kox1_Nunez	-0.5462711557254546	0.5462711557254546
TBCD	chr17	GTGCCTTATTTCCAAGAACG	GGCTTTGCCTTATTTCCAAGAACGAGGTGA	82750356.0	+	+	82752066.0	-1710.0	0.0053582340804026	0.2322537131470401	0.222436275217031	K562	Kox1	Nunez				-0.7467041083617306	K562_Kox1_Nunez	0.222436275217031	-0.222436275217031
TBCD	chr17	GAGAACGAGGTGATGAGACC	TTCCAAGAACGAGGTGATGAGACCGGGGCT	82750369.0	+	+	82752066.0	-1697.0	-0.0009818852462844	0.2027762119403744	0.0561326676576859	K562	Kox1	Nunez				0.2984949415303157	K562_Kox1_Nunez	0.0561326676576859	-0.0561326676576859
TBCD	chr17	GGAACGAGGTGATGAGACCG	TCCAAGAACGAGGTGATGAGACCGGGGCTC	82750370.0	+	+	82752066.0	-1696.0	-0.0218080748141111	0.0074631400932225	-1.0457676672436316	K562	Kox1	Nunez				0.35036506185951966	K562_Kox1_Nunez	-1.0457676672436316	1.0457676672436316
TBCD	chr17	GATGAGACCGGGGCTCCCAG	AGGTGATGAGACCGGGGCTCCCAGAGGCCA	82750380.0	+	+	82752066.0	-1686.0	0.0009998111377398	0.2117409790872817	0.1067093127745065	K562	Kox1	Nunez				0.282375407495666	K562_Kox1_Nunez	0.1067093127745065	-0.1067093127745065
TBCD	chr17	GCTGCAGCCGTTGCTCTCGT	GATAACTGCAGCCGTTGCTCTCGTAGGTGA	82750412.0	+	+	82752066.0	-1654.0	-0.0213570980575197	0.0101623979430982	-1.030539228611062	K562	Kox1	Nunez				0.3584526907552276	K562_Kox1_Nunez	-1.030539228611062	1.030539228611062
TBCD	chr17	GCTCTCGTAGGTGAAGATCC	CGTTGCTCTCGTAGGTGAAGATCCCGGATC	82750424.0	+	+	82752066.0	-1642.0	0.022585152276438	0.2624429063774552	0.3927550450586519	K562	Kox1	Nunez				0.8990722875929784	K562_Kox1_Nunez	0.3927550450586519	-0.3927550450586519
TBCD	chr17	GTTGTCCCCGCGTTGCTCCA	AGAGATTGTCCCCGCGTTGCTCCACGGGGA	82750467.0	+	+	82752066.0	-1599.0	0.0004086505194444	0.2034997734201376	0.0602147940065903	K562	Kox1	Nunez				0.09323423701853822	K562_Kox1_Nunez	0.0602147940065903	-0.0602147940065903
TBCD	chr17	GTGTCCCCGCGTTGCTCCAC	GAGATTGTCCCCGCGTTGCTCCACGGGGAT	82750468.0	+	+	82752066.0	-1598.0	-0.0043836833892701	0.1702736903831523	-0.1272372371332647	K562	Kox1	Nunez				0.053299181281752095	K562_Kox1_Nunez	-0.1272372371332647	0.1272372371332647
TBCD	chr17	GGTCCCCGCGTTGCTCCACG	AGATTGTCCCCGCGTTGCTCCACGGGGATC	82750469.0	+	+	82752066.0	-1597.0	0.008155338690504	0.283751468506755	0.5129718412233032	K562	Kox1	Nunez				0.0003551500824682586	K562_Kox1_Nunez	0.5129718412233032	-0.5129718412233032
TBCD	chr17	GGTTGCTCCACGGGGATCTC	CCCGCGTTGCTCCACGGGGATCTCTGGTCG	82750477.0	+	+	82752066.0	-1589.0	-0.0062594430420593	0.1366002117839531	-0.3172133457205459	K562	Kox1	Nunez				-0.130004062554961	K562_Kox1_Nunez	-0.3172133457205459	0.3172133457205459
TBCD	chr17	GCTCCACGGGGATCTCTGGT	CGTTGCTCCACGGGGATCTCTGGTCGGGAA	82750481.0	+	+	82752066.0	-1585.0	0.0007112523580041	0.2036503039341552	0.0610640439940093	K562	Kox1	Nunez				0.29627467405872737	K562_Kox1_Nunez	0.0610640439940093	-0.0610640439940093
TBCD	chr17	GTCCACGGGGATCTCTGGTC	GTTGCTCCACGGGGATCTCTGGTCGGGAAA	82750482.0	+	+	82752066.0	-1584.0	-0.0220098945994556	0.0019480853423723	-1.0768820244112705	K562	Kox1	Nunez				-0.13374764562189043	K562_Kox1_Nunez	-1.0768820244112705	1.0768820244112705
TBCD	chr17	GGATCTCTGGTCGGGAAACG	ACGGGGATCTCTGGTCGGGAAACGTGGCTG	82750490.0	+	+	82752066.0	-1576.0	0.0230619027093794	0.4072019250354393	1.2094439109428976	K562	Kox1	Nunez				-0.21480473906315775	K562_Kox1_Nunez	1.2094439109428976	-1.2094439109428976
TBCD	chr17	GTGGTCGGGAAACGTGGCTG	ATCTCTGGTCGGGAAACGTGGCTGAGGACG	82750496.0	+	+	82752066.0	-1570.0	-0.010374717732534	0.1093200613270821	-0.4711201305572965	K562	Kox1	Nunez				-0.4797494099962053	K562_Kox1_Nunez	-0.4711201305572965	0.4711201305572965
TBCD	chr17	GAACGTGGCTGAGGACGACG	CGGGAAACGTGGCTGAGGACGACGTGGGGC	82750505.0	+	+	82752066.0	-1561.0	-0.013981252660231	0.0811322623272983	-0.63014760815644	K562	Kox1	Nunez				-0.29407774792627583	K562_Kox1_Nunez	-0.63014760815644	0.63014760815644
TBCD	chr17	GACGTGGCTGAGGACGACGT	GGGAAACGTGGCTGAGGACGACGTGGGGCC	82750506.0	+	+	82752066.0	-1560.0	0.0082338666608917	0.2897364379217622	0.5467373221529745	K562	Kox1	Nunez				0.4387514194008137	K562_Kox1_Nunez	0.5467373221529745	-0.5467373221529745
TBCD	chr17	GCGTGGCTGAGGACGACGTG	GGAAACGTGGCTGAGGACGACGTGGGGCCC	82750507.0	+	+	82752066.0	-1559.0	-0.0078073790826299	0.1374281590084027	-0.3125423049383105	K562	Kox1	Nunez				-0.07757439708546116	K562_Kox1_Nunez	-0.3125423049383105	0.3125423049383105
TBCD	chr17	GGGGCCCATTATTTACGACC	ACGTGGGGCCCATTATTTACGACCCGGCTT	82750526.0	+	+	82752066.0	-1540.0	-0.0058669160204104	0.147317394002596	-0.2567500773676586	K562	Kox1	Nunez				0.2910641738383676	K562_Kox1_Nunez	-0.2567500773676586	0.2567500773676586
TBCD	chr17	GACGACCCGGCTTCCTTCTA	TATTTACGACCCGGCTTCCTTCTATGGCCA	82750539.0	+	+	82752066.0	-1527.0	-0.0027110890518386	0.1870972853751069	-0.0323233392535245	K562	Kox1	Nunez				0.15917646050936035	K562_Kox1_Nunez	-0.0323233392535245	0.0323233392535245
TBCD	chr17	GGGCCATTCCGAGTTTGAAC	TCTATGGCCATTCCGAGTTTGAACTGGCAA	82750559.0	+	+	82752066.0	-1507.0	0.0096851940440432	0.2973852550166103	0.5898897544950751	K562	Kox1	Nunez				-0.1314392240862761	K562_Kox1_Nunez	0.5898897544950751	-0.5898897544950751
TBCD	chr17	GTGGCAATCGCCTTGATGTT	TGAACTGGCAATCGCCTTGATGTTTGGGGG	82750578.0	+	+	82752066.0	-1488.0	0.0009869059183723	0.2081248521894398	0.086308161934506	K562	Kox1	Nunez				-0.5549066838875966	K562_Kox1_Nunez	0.086308161934506	-0.086308161934506
TBCD	chr17	GGGCAATCGCCTTGATGTTT	GAACTGGCAATCGCCTTGATGTTTGGGGGG	82750579.0	+	+	82752066.0	-1487.0	0.0106214015617618	0.2997051933897743	0.6029781814301672	K562	Kox1	Nunez				-1.1407862025168989	K562_Kox1_Nunez	0.6029781814301672	-0.6029781814301672
TBCD	chr17	GGCAATCGCCTTGATGTTTG	AACTGGCAATCGCCTTGATGTTTGGGGGGT	82750580.0	+	+	82752066.0	-1486.0	0.0107635090038311	0.304497608150766	0.630015611030657	K562	Kox1	Nunez				-0.8982397287733246	K562_Kox1_Nunez	0.630015611030657	-0.630015611030657
TBCD	chr17	GAATCGCCTTGATGTTTGGG	CTGGCAATCGCCTTGATGTTTGGGGGGTTC	82750582.0	+	+	82752066.0	-1484.0	0.0076317003110638	0.2741778087184394	0.4589599984561594	K562	Kox1	Nunez				0.08164927288949449	K562_Kox1_Nunez	0.4589599984561594	-0.4589599984561594
TBCD	chr17	GCTTCTTCACCGCCTACCAC	AGATCCTTCTTCACCGCCTACCACCGGAAG	82750615.0	+	+	82752066.0	-1451.0	0.0057174782994861	0.2068718683968088	0.0792391867365399	K562	Kox1	Nunez				0.36025639510965957	K562_Kox1_Nunez	0.0792391867365399	-0.0792391867365399
TBCD	chr17	GTACCACCGGAAGATCCCCA	CCGCCTACCACCGGAAGATCCCCAAGGCTC	82750628.0	+	+	82752066.0	-1438.0	0.0087527189623344	0.2916251839088779	0.5573930853134407	K562	Kox1	Nunez				0.9045761597947429	K562_Kox1_Nunez	0.5573930853134407	-0.5573930853134407
TBCD	chr17	GGGCTCCGGGCTTCGACCAG	CCCAAGGCTCCGGGCTTCGACCAGCGGCTG	82750648.0	+	+	82752066.0	-1418.0	-0.0055290422741981	0.1597070632059818	-0.1868511171218678	K562	Kox1	Nunez				0.3757743286378424	K562_Kox1_Nunez	-0.1868511171218678	0.1868511171218678
TBCD	chr17	GGTTTAACTACCTGAACCAC	CAGCTGTTTAACTACCTGAACCACTGGAAC	82750687.0	+	+	82752066.0	-1379.0	-0.0398233196665791	-0.1497563672523774	-1.932755036592423	K562	Kox1	Nunez				0.042486093071916725	K562_Kox1_Nunez	-1.932755036592423	1.932755036592423
TBCD	chr17	GTGAACCACTGGAACCACTT	CTACCTGAACCACTGGAACCACTTCGGGCG	82750698.0	+	+	82752066.0	-1368.0	0.032072085402691	0.4786752707393806	1.612676028603327	K562	Kox1	Nunez				-0.03355375788638955	K562_Kox1_Nunez	1.612676028603327	-1.612676028603327
TBCD	chr17	GCCACTGGAACCACTTCGGG	CTGAACCACTGGAACCACTTCGGGCGGGAG	82750702.0	+	+	82752066.0	-1364.0	0.0374333394634995	0.490866901990282	1.6814577155191663	K562	Kox1	Nunez				0.18335686027013764	K562_Kox1_Nunez	1.6814577155191663	-1.6814577155191663
TBCD	chr17	GCACTGGAACCACTTCGGGC	TGAACCACTGGAACCACTTCGGGCGGGAGT	82750703.0	+	+	82752066.0	-1363.0	0.0363934994305351	0.4969508249444865	1.7157814639367737	K562	Kox1	Nunez				0.37983032219295115	K562_Kox1_Nunez	1.7157814639367737	-1.7157814639367737
TBCD	chr17	GCCACTTCGGGCGGGAGTAC	TGGAACCACTTCGGGCGGGAGTACAGGAGC	82750711.0	+	+	82752066.0	-1355.0	-0.0860876953763595	-0.5364325859242227	-4.11427136227042	K562	Kox1	Nunez				0.05807022625702457	K562_Kox1_Nunez	-4.11427136227042	4.11427136227042
TBCD	chr17	GGCGAAGGCTGCTCAAGTAG	ACCATGCGAAGGCTGCTCAAGTAGCGGCCC	82750753.0	+	+	82752066.0	-1313.0	0.0235225873922879	0.4129729600395286	1.2420024352832952	K562	Kox1	Nunez				0.13133279744901336	K562_Kox1_Nunez	1.2420024352832952	-1.2420024352832952
TBCD	chr17	GcccgacccctcccAGATCC	CTTCCCCCGACCCCTCCCAGATCCTGGGGA	82751157.0	+	+	82752066.0	-909.0	0.0002678339925942	0.2135380108727362	0.1168476507131484	K562	Kox1	Nunez				-0.16149436545704748	K562_Kox1_Nunez	0.1168476507131484	-0.1168476507131484
TBCD	chr17	GccgacccctcccAGATCCT	TTCCCCCGACCCCTCCCAGATCCTGGGGAC	82751158.0	+	+	82752066.0	-908.0	-0.0199400744912844	0.0251098171235624	-0.9462101765660796	K562	Kox1	Nunez				0.07861268886958363	K562_Kox1_Nunez	-0.9462101765660796	0.9462101765660796
TBCD	chr17	GcgacccctcccAGATCCTG	TCCCCCGACCCCTCCCAGATCCTGGGGACC	82751159.0	+	+	82752066.0	-907.0	-0.0058767235052025	0.151013085403596	-0.2359000464202128	K562	Kox1	Nunez				0.16329683039876453	K562_Kox1_Nunez	-0.2359000464202128	0.2359000464202128
TBCD	chr17	GGGACCAATAAAGCCCGCAG	CCTGGGGACCAATAAAGCCCGCAGCGGGTC	82751179.0	+	+	82752066.0	-887.0	0.0004184843064511	0.1988870040865276	0.0341908723844621	K562	Kox1	Nunez				0.05178449237008379	K562_Kox1_Nunez	0.0341908723844621	-0.0341908723844621
TBCD	chr17	GGACCAATAAAGCCCGCAGC	CTGGGGACCAATAAAGCCCGCAGCGGGTCT	82751180.0	+	+	82752066.0	-886.0	-0.0072805076295462	0.140953143974053	-0.2926553507399157	K562	Kox1	Nunez				0.11427673103554942	K562_Kox1_Nunez	-0.2926553507399157	0.2926553507399157
TBCD	chr17	GTAAAGCCCGCAGCGGGTCT	ACCAATAAAGCCCGCAGCGGGTCTCGGCTG	82751186.0	+	+	82752066.0	-880.0	-0.0014896356034299	0.199527681168081	0.0378053887301976	K562	Kox1	Nunez				-0.10768962926303152	K562_Kox1_Nunez	0.0378053887301976	-0.0378053887301976
TBCD	chr17	GGCCCGCAGCGGGTCTCGGC	ATAAAGCCCGCAGCGGGTCTCGGCTGGCGT	82751190.0	+	+	82752066.0	-876.0	0.0006698239065845	0.2224381107573312	0.1670594616827958	K562	Kox1	Nunez				-0.17439793954642632	K562_Kox1_Nunez	0.1670594616827958	-0.1670594616827958
TBCD	chr17	GCGCCTCGTTCCTCCGCTCG	TCCTGCGCCTCGTTCCTCCGCTCGTGGGGC	82751219.0	+	+	82752066.0	-847.0	0.0153037022362024	0.3484285495707477	0.8778613829772005	K562	Kox1	Nunez				-0.6732043053309508	K562_Kox1_Nunez	0.8778613829772005	-0.8778613829772005
TBCD	chr17	GGCCTCGTTCCTCCGCTCGT	CCTGCGCCTCGTTCCTCCGCTCGTGGGGCT	82751220.0	+	+	82752066.0	-846.0	0.0200943483548207	0.4012945415691036	1.176116147683714	K562	Kox1	Nunez				-0.4474254084438561	K562_Kox1_Nunez	1.176116147683714	-1.176116147683714
TBCD	chr17	GCCTCGTTCCTCCGCTCGTG	CTGCGCCTCGTTCCTCCGCTCGTGGGGCTG	82751221.0	+	+	82752066.0	-845.0	0.0080227737022964	0.2728161297047928	0.4512777959953867	K562	Kox1	Nunez				-0.15353561356967702	K562_Kox1_Nunez	0.4512777959953867	-0.4512777959953867
TBCD	chr17	GCGCTCGTGGGGCTGCTTTC	TCCTCCGCTCGTGGGGCTGCTTTCAGGGCC	82751232.0	+	+	82752066.0	-834.0	-0.0148275806999554	0.0691302170573968	-0.6978597053413885	K562	Kox1	Nunez				-0.6715968978926423	K562_Kox1_Nunez	-0.6978597053413885	0.6978597053413885
TBCD	chr17	GGCTCGTGGGGCTGCTTTCA	CCTCCGCTCGTGGGGCTGCTTTCAGGGCCA	82751233.0	+	+	82752066.0	-833.0	0.011169923342662	0.3005814407434057	0.6079217176886031	K562	Kox1	Nunez				-0.7144972020034752	K562_Kox1_Nunez	0.6079217176886031	-0.6079217176886031
TBCD	chr17	GGCTTTCAGGGCCAGACGCA	GGGCTGCTTTCAGGGCCAGACGCACGGCGA	82751245.0	+	+	82752066.0	-821.0	-0.133498302157507	-0.9361802026152616	-6.369532766650829	K562	Kox1	Nunez				-0.03387774372799826	K562_Kox1_Nunez	-6.369532766650829	6.369532766650829
TBCD	chr17	GACGCACGGCGAGCTGTGCA	GCCAGACGCACGGCGAGCTGTGCACGGACG	82751259.0	+	+	82752066.0	-807.0	-0.0087046186378865	0.1308483074800492	-0.3496639401372471	K562	Kox1	Nunez				0.6369844536306276	K562_Kox1_Nunez	-0.3496639401372471	0.3496639401372471
TBCD	chr17	GCTGTGCACGGACGTTTTTG	GCGAGCTGTGCACGGACGTTTTTGCGGCGA	82751271.0	+	+	82752066.0	-795.0	0.0165687529178572	0.3702168021222582	1.000784454927103	K562	Kox1	Nunez				-1.041469102926558	K562_Kox1_Nunez	1.000784454927103	-1.000784454927103
TBCD	chr17	GGACGTTTTTGCGGCGATTC	GCACGGACGTTTTTGCGGCGATTCAGGGGA	82751280.0	+	+	82752066.0	-786.0	0.0111211552566256	0.3123812720328729	0.674492981591606	K562	Kox1	Nunez				-1.570398509084463	K562_Kox1_Nunez	0.674492981591606	-0.674492981591606
TBCD	chr17	GACGTTTTTGCGGCGATTCA	CACGGACGTTTTTGCGGCGATTCAGGGGAA	82751281.0	+	+	82752066.0	-785.0	0.0274410894561985	0.4447655767324634	1.4213672604330918	K562	Kox1	Nunez				-1.513460422890115	K562_Kox1_Nunez	1.4213672604330918	-1.4213672604330918
TBCD	chr17	GCGTTTTTGCGGCGATTCAG	ACGGACGTTTTTGCGGCGATTCAGGGGAAA	82751282.0	+	+	82752066.0	-784.0	-0.0013324965284876	0.1915770456624745	-0.007049816522844	K562	Kox1	Nunez				-0.7291552583179377	K562_Kox1_Nunez	-0.007049816522844	0.007049816522844
TBCD	chr17	GGATTCAGGGGAAACGCACG	GCGGCGATTCAGGGGAAACGCACGCGGACC	82751294.0	+	+	82752066.0	-772.0	-0.0040475470353925	0.1668326962016799	-0.1466503394161736	K562	Kox1	Nunez				-0.12911446480041935	K562_Kox1_Nunez	-0.1466503394161736	0.1466503394161736
TBCD	chr17	GGGGGAAACGCACGCGGACC	ATTCAGGGGAAACGCACGCGGACCCGGTAG	82751300.0	+	+	82752066.0	-766.0	-0.0048029949561166	0.1663764728296133	-0.1492242208349423	K562	Kox1	Nunez				0.13822114285010217	K562_Kox1_Nunez	-0.1492242208349423	0.1492242208349423
TBCD	chr17	GCACGCGGACCCGGTAGCCA	AAACGCACGCGGACCCGGTAGCCAAGGCCA	82751309.0	+	+	82752066.0	-757.0	0.0262370979200768	0.4717997205905289	1.57388614659492	K562	Kox1	Nunez				0.13234862645216822	K562_Kox1_Nunez	1.57388614659492	-1.57388614659492
TBCD	chr17	GCGGTAGCCAAGGCCAAAGT	GGACCCGGTAGCCAAGGCCAAAGTCGGCGC	82751319.0	+	+	82752066.0	-747.0	0.0154877087386267	0.3286395770615695	0.7662176756257489	K562	Kox1	Nunez				0.3274617843804022	K562_Kox1_Nunez	0.7662176756257489	-0.7662176756257489
TBCD	chr17	GGTCGGCGCAGCGCCCACCG	CCAAAGTCGGCGCAGCGCCCACCGCGGCCT	82751336.0	+	+	82752066.0	-730.0	-0.0118580482866639	0.1015839605801987	-0.5147649922309292	K562	Kox1	Nunez				-0.12593688115299198	K562_Kox1_Nunez	-0.5147649922309292	0.5147649922309292
TBCD	chr17	GCCGCTCCCGCTCCCGCTCT	GGGCCCCGCTCCCGCTCCCGCTCTGGGGCG	82751368.0	+	+	82752066.0	-698.0	-0.0228916124925683	-0.0079738098974044	-1.132858511720434	K562	Kox1	Nunez				-0.499609911809778	K562_Kox1_Nunez	-1.132858511720434	1.132858511720434
TBCD	chr17	GCGCTCCCGCTCCCGCTCTG	GGCCCCGCTCCCGCTCCCGCTCTGGGGCGC	82751369.0	+	+	82752066.0	-697.0	-0.0118290858075043	0.0879210355915176	-0.5918472964432202	K562	Kox1	Nunez				0.09531628537003256	K562_Kox1_Nunez	-0.5918472964432202	0.5918472964432202
TBCD	chr17	GTCTGGGGCGCGCCACCACT	CCCGCTCTGGGGCGCGCCACCACTCGGCGC	82751384.0	+	+	82752066.0	-682.0	-0.0244519278233418	-0.0228485432877589	-1.216777491384152	K562	Kox1	Nunez				-0.005412858899078699	K562_Kox1_Nunez	-1.216777491384152	1.216777491384152
TBCD	chr17	GGCGCGCCACCACTCGGCGC	CTGGGGCGCGCCACCACTCGGCGCGGGGCC	82751390.0	+	+	82752066.0	-676.0	0.0003873888652006	0.2115947395459179	0.1058842712241348	K562	Kox1	Nunez				-0.3936373767850169	K562_Kox1_Nunez	0.1058842712241348	-0.1058842712241348
TBCD	chr17	GGGGGCCCGTGTGATCCGCG	GGCGCGGGGCCCGTGTGATCCGCGCGGGTC	82751409.0	+	+	82752066.0	-657.0	-0.0019913722977967	0.19510557478432	0.0128571327883278	K562	Kox1	Nunez				-0.4459874735638289	K562_Kox1_Nunez	0.0128571327883278	-0.0128571327883278
TBCD	chr17	GGGGCCCGTGTGATCCGCGC	GCGCGGGGCCCGTGTGATCCGCGCGGGTCC	82751410.0	+	+	82752066.0	-656.0	0.0079449455915445	0.2914776837992754	0.5565609319986017	K562	Kox1	Nunez				0.03594826710226933	K562_Kox1_Nunez	0.5565609319986017	-0.5565609319986017
TBCD	chr17	GATCCGCGCGGGTCCCAGCG	GTGTGATCCGCGCGGGTCCCAGCGTGGCGC	82751421.0	+	+	82752066.0	-645.0	0.0115094939536689	0.3250064483658337	0.7457206055182046	K562	Kox1	Nunez				-0.4345562216904068	K562_Kox1_Nunez	0.7457206055182046	-0.7457206055182046
TBCD	chr17	GCGTGGCGCGAATAAGTGTC	CCCAGCGTGGCGCGAATAAGTGTCAGGGCG	82751438.0	+	+	82752066.0	-628.0	-0.0114555250488264	0.0951460125543959	-0.5510860485668868	K562	Kox1	Nunez				0.0032136773108658204	K562_Kox1_Nunez	-0.5510860485668868	0.5510860485668868
TBCD	chr17	GGTGGCGCGAATAAGTGTCA	CCAGCGTGGCGCGAATAAGTGTCAGGGCGG	82751439.0	+	+	82752066.0	-627.0	-0.0158311126938731	0.0580336275802415	-0.7604634806314968	K562	Kox1	Nunez				0.6276456292784258	K562_Kox1_Nunez	-0.7604634806314968	0.7604634806314968
TBCD	chr17	GGCGCGAATAAGTGTCAGGG	GCGTGGCGCGAATAAGTGTCAGGGCGGTTG	82751442.0	+	+	82752066.0	-624.0	-0.0019382409016555	0.1946440067057151	0.0102530980681505	K562	Kox1	Nunez				0.15881845047624665	K562_Kox1_Nunez	0.0102530980681505	-0.0102530980681505
TBCD	chr17	GGAATAAGTGTCAGGGCGGT	GGCGCGAATAAGTGTCAGGGCGGTTGGCTC	82751446.0	+	+	82752066.0	-620.0	0.0141794807001978	0.3408343117766348	0.8350168713963166	K562	Kox1	Nunez				-0.5516052250492006	K562_Kox1_Nunez	0.8350168713963166	-0.8350168713963166
TBCD	chr17	GGTCAGGGCGGTTGGCTCTG	TAAGTGTCAGGGCGGTTGGCTCTGAGGGGT	82751454.0	+	+	82752066.0	-612.0	0.0039132783466782	0.2494955135312422	0.3197095679770875	K562	Kox1	Nunez				-1.018776583133453	K562_Kox1_Nunez	0.3197095679770875	-0.3197095679770875
TBCD	chr17	GTCAGGGCGGTTGGCTCTGA	AAGTGTCAGGGCGGTTGGCTCTGAGGGGTG	82751455.0	+	+	82752066.0	-611.0	-0.0157762785199823	0.0630253759325063	-0.7323014680786033	K562	Kox1	Nunez				-0.6138534121341338	K562_Kox1_Nunez	-0.7323014680786033	0.7323014680786033
TBCD	chr17	GCAGGGCGGTTGGCTCTGAG	AGTGTCAGGGCGGTTGGCTCTGAGGGGTGG	82751456.0	+	+	82752066.0	-610.0	-0.0016797857451429	0.1892415957209627	-0.0202257552777833	K562	Kox1	Nunez				-0.10757129594045736	K562_Kox1_Nunez	-0.0202257552777833	0.0202257552777833
TBCD	chr17	GGGCGGTTGGCTCTGAGGGG	GTCAGGGCGGTTGGCTCTGAGGGGTGGGTC	82751459.0	+	+	82752066.0	-607.0	-0.128506786294643	-0.9681911727989864	-6.55012947957113	K562	Kox1	Nunez				-0.14723860146504592	K562_Kox1_Nunez	-6.55012947957113	6.55012947957113
TBCD	chr17	GGGCTCTGAGGGGTGGGTCC	CGGTTGGCTCTGAGGGGTGGGTCCCGGGGC	82751466.0	+	+	82752066.0	-600.0	-0.0145818977080542	0.0676080598254198	-0.7064472798842769	K562	Kox1	Nunez				-0.3966625343789334	K562_Kox1_Nunez	-0.7064472798842769	0.7064472798842769
TBCD	chr17	GCTCTGAGGGGTGGGTCCCG	GTTGGCTCTGAGGGGTGGGTCCCGGGGCTC	82751468.0	+	+	82752066.0	-598.0	-0.0155768765084163	0.0524463250330602	-0.7919854391451192	K562	Kox1	Nunez				-0.0007962902590237153	K562_Kox1_Nunez	-0.7919854391451192	0.7919854391451192
TBCD	chr17	GCGCCCCCGACTGCGTGCTC	CCTCGCGCCCCCGACTGCGTGCTCAGGCCC	82751499.0	+	+	82752066.0	-567.0	-0.00323294662418	0.1628695747724267	-0.1690091338831729	K562	Kox1	Nunez				-0.23250088785746548	K562_Kox1_Nunez	-0.1690091338831729	0.1690091338831729
TBCD	chr17	GTCCCCGTCCACGCATGCTG	GCCCCTCCCCGTCCACGCATGCTGAGGCTC	82751530.0	+	+	82752066.0	-536.0	-0.0121646113711644	0.0941047739082661	-0.5569604183775287	K562	Kox1	Nunez				0.013452694556898638	K562_Kox1_Nunez	-0.5569604183775287	0.5569604183775287
TBCD	chr17	GcccgcccccCGGCGTGTTG	CCCGCCCCGCCCCCCGGCGTGTTGTGGCTC	82751605.0	+	+	82752066.0	-461.0	0.0014534479860985	0.2216741940914295	0.1627496629477038	K562	Kox1	Nunez				-0.8200488580521066	K562_Kox1_Nunez	0.1627496629477038	-0.1627496629477038
TBCD	chr17	GGGctccgccccgctgtctc	GTTGTGGCTCCGCCCCGCTGTCTCCGGCCC	82751625.0	+	+	82752066.0	-441.0	0.043325667275434	0.4105740911179537	1.2284687048316214	K562	Kox1	Nunez				-0.323422722172721	K562_Kox1_Nunez	1.2284687048316214	-1.2284687048316214
TBCD	chr17	Gcctcccacccacgcgtgcc	CTGCCCCTCCCACCCACGCGTGCCCGGGCC	82751666.0	+	+	82752066.0	-400.0	-0.0163475465750669	0.0553475778074814	-0.7756174030811023	K562	Kox1	Nunez				-0.9921266548952065	K562_Kox1_Nunez	-0.7756174030811023	0.7756174030811023
