## Supplementary material for "Optimized parameters for Cas9 CRISPR interference library design": CombinedCleanedDatasets.csv (part 53 of 59)

Target Gene Symbol	chromosome	sgRNA Sequence	sgRNA Context Sequence	sgRNA 'Cut' Position	Strand of Target	Strand of sgRNA	TSS Position	sgRNA 'Cut' Site TSS Offset	Phenotype scores-ave_Rep1_Rep2	Avg_LFC-Tfinal	z-score relative to NC	condition	Domain	DataSet	zscoreRelativeNC_signed	Avg_LFC_signed	z_scored_avg_lfc	rs3ChenSeqScore	cellDomainDataSet	z_score	signed_zscore
TBCD	chr17	Gctcccacccacgcgtgccc	TGCCCCTCCCACCCACGCGTGCCCGGGCCC	82751667.0	+	+	82752066.0	-399.0	0.0013730908675025	0.22038230199276	0.1554611782461046	K562	Kox1	Nunez				-0.005505605226227472	K562_Kox1_Nunez	0.1554611782461046	-0.1554611782461046
TBCD	chr17	Ggcgtgctcaagccccgccc	CTATCGCGTGCTCAAGCCCCGCCCTGGCGG	82751724.0	+	+	82752066.0	-342.0	-0.0036437921403015	0.1639094955414153	-0.16314219915739	K562	Kox1	Nunez				0.12967210178790312	K562_Kox1_Nunez	-0.16314219915739	0.16314219915739
TBCD	chr17	Gtgctcaagccccgccctgg	TCGCGTGCTCAAGCCCCGCCCTGGCGGCCC	82751727.0	+	+	82752066.0	-339.0	0.0208137592881222	0.3891379753769344	1.1075322877724625	K562	Kox1	Nunez				0.0844469913806467	K562_Kox1_Nunez	1.1075322877724625	-1.1075322877724625
TBCD	chr17	Ggctccgccccgctgtcctc	CTCAGGCTCCGCCCCGCTGTCCTCCGGCGG	82751798.0	+	+	82752066.0	-268.0	0.0020672114958649	0.1941489688570707	0.0074602365046555	K562	Kox1	Nunez				0.2495415396774103	K562_Kox1_Nunez	0.0074602365046555	-0.0074602365046555
TBCD	chr17	Gccgccccgctgtcctccgg	AGGCTCCGCCCCGCTGTCCTCCGGCGGCGG	82751801.0	+	+	82752066.0	-265.0	-0.0433488654086364	-0.2022084658527241	-2.2286747334534187	K562	Kox1	Nunez				0.1525020711489824	K562_Kox1_Nunez	-2.2286747334534187	2.2286747334534187
TBCD	chr17	Gccccgctgtcctccggcgg	CTCCGCCCCGCTGTCCTCCGGCGGCGGCCT	82751804.0	+	+	82752066.0	-262.0	-0.0020349504075258	0.1905349686899864	-0.0129289159303648	K562	Kox1	Nunez				-0.369335669148678	K562_Kox1_Nunez	-0.0129289159303648	0.0129289159303648
TBCD	chr17	Ggcccggcccaccgcgtctc	CCGCAGCCCGGCCCACCGCGTCTCAGGCCC	82751838.0	+	+	82752066.0	-228.0	-0.0043110513999435	0.1623275817448513	-0.1720669030992902	K562	Kox1	Nunez				-0.1314810214497491	K562_Kox1_Nunez	-0.1720669030992902	0.1720669030992902
TBCD	chr17	GccccgcccACCGCGTGCTC	TCCTGCCCCGCCCACCGCGTGCTCAGGCCC	82751877.0	+	+	82752066.0	-189.0	-0.0344285442713242	-0.1019299827287971	-1.662932291881848	K562	Kox1	Nunez				-0.37768949480800684	K562_Kox1_Nunez	-1.662932291881848	1.662932291881848
TBCD	chr17	GGTGCTCAGGCCCCGCTGAG	ACCGCGTGCTCAGGCCCCGCTGAGCGGTCC	82751890.0	+	+	82752066.0	-176.0	-0.353768789368438	-2.5912963859809217	-15.70722358018972	K562	Kox1	Nunez				-0.09080710513990332	K562_Kox1_Nunez	-15.70722358018972	15.70722358018972
TBCD	chr17	GGGCTCCGCTCGCGCCCTGT	GTCCCGGCTCCGCTCGCGCCCTGTGGGGTC	82751916.0	+	+	82752066.0	-150.0	-0.0267386959970349	-0.0411493952316859	-1.3200256493045488	K562	Kox1	Nunez				-0.43114733728957527	K562_Kox1_Nunez	-1.3200256493045488	1.3200256493045488
TBCD	chr17	GGCTCCGCTCGCGCCCTGTG	TCCCGGCTCCGCTCGCGCCCTGTGGGGTCC	82751917.0	+	+	82752066.0	-149.0	-0.10889681980151	-0.7647050650870832	-5.402119220375663	K562	Kox1	Nunez				0.08684636259869247	K562_Kox1_Nunez	-5.402119220375663	5.402119220375663
TBCD	chr17	GTCGCGCCCTGTGGGGTCCA	TCCGCTCGCGCCCTGTGGGGTCCACGGCGC	82751924.0	+	+	82752066.0	-142.0	-0.0557420481134621	-0.3066598586412412	-2.817959534547772	K562	Kox1	Nunez				-0.28017097744760594	K562_Kox1_Nunez	-2.817959534547772	2.817959534547772
TBCD	chr17	GCGCGCTCTTCCAGAGCCTT	CACGGCGCGCTCTTCCAGAGCCTTTGGGAC	82751946.0	+	+	82752066.0	-120.0	0.0037789804481248	0.2273577209628334	0.1948144915011234	K562	Kox1	Nunez				-0.9534836287678545	K562_Kox1_Nunez	0.1948144915011234	-0.1948144915011234
TBCD	chr17	GGCGCTCTTCCAGAGCCTTT	ACGGCGCGCTCTTCCAGAGCCTTTGGGACC	82751947.0	+	+	82752066.0	-119.0	-0.0130150063917588	0.0827366226290622	-0.6210962674699368	K562	Kox1	Nunez				-0.7182373586977415	K562_Kox1_Nunez	-0.6210962674699368	0.6210962674699368
TBCD	chr17	GGCACGCGCCGTCCCGCGCG	CAAGTGCACGCGCCGTCCCGCGCGCGGTAT	82751995.0	+	+	82752066.0	-71.0	-0.0006927831602168	0.2107539115478891	0.1011405608116164	K562	Kox1	Nunez				-0.07466121026134832	K562_Kox1_Nunez	0.1011405608116164	-0.1011405608116164
TBCD	chr17	GCGTCCCGCGCGCGGTATTT	CGCGCCGTCCCGCGCGCGGTATTTTGGCGG	82752003.0	+	+	82752066.0	-63.0	0.0163363356635035	0.3572628645233346	0.927702054227803	K562	Kox1	Nunez				-0.5921840087619337	K562_Kox1_Nunez	0.927702054227803	-0.927702054227803
TBCD	chr17	GCCCGCGCGCGGTATTTTGG	GCCGTCCCGCGCGCGGTATTTTGGCGGCCG	82752006.0	+	+	82752066.0	-60.0	0.0087673660663551	0.2946097987167504	0.574231426061672	K562	Kox1	Nunez				-0.5139222918266476	K562_Kox1_Nunez	0.574231426061672	-0.574231426061672
TBCD	chr17	GGCCGACGCGTTCCGTAGCG	TGGCGGCCGACGCGTTCCGTAGCGAGGCCG	82752027.0	+	+	82752066.0	-39.0	-0.0057716100643404	0.1598072089221642	-0.1862861237133021	K562	Kox1	Nunez				-0.8427533253426831	K562_Kox1_Nunez	-0.1862861237133021	0.1862861237133021
TBCD	chr17	GACGCGTTCCGTAGCGAGGC	GGCCGACGCGTTCCGTAGCGAGGCCGGCGA	82752031.0	+	+	82752066.0	-35.0	-0.113421959422939	-0.8328442982287023	-5.7865412311944135	K562	Kox1	Nunez				-0.3805348087301332	K562_Kox1_Nunez	-5.7865412311944135	5.7865412311944135
TBCD	chr17	GCCGTAGCGAGGCCGGCGAG	GCGTTCCGTAGCGAGGCCGGCGAGTGGGGT	82752038.0	+	+	82752066.0	-28.0	-0.0753954814095554	-0.4679274691090256	-3.727785140702039	K562	Kox1	Nunez				0.22816844920075197	K562_Kox1_Nunez	-3.727785140702039	3.727785140702039
TBCD	chr17	GGTAGCGAGGCCGGCGAGTG	GTTCCGTAGCGAGGCCGGCGAGTGGGGTCG	82752040.0	+	+	82752066.0	-26.0	-0.103601905401238	-0.7666485598891914	-5.413083860648169	K562	Kox1	Nunez				-0.4905727199952149	K562_Kox1_Nunez	-5.413083860648169	5.413083860648169
TBCD	chr17	GCGAGGCCGGCGAGTGGGGT	CGTAGCGAGGCCGGCGAGTGGGGTCGGAGG	82752044.0	+	+	82752066.0	-22.0	-0.0239915370826805	-0.0156101701153463	-1.1759406659357048	K562	Kox1	Nunez				-0.14959446598987708	K562_Kox1_Nunez	-1.1759406659357048	1.1759406659357048
TBCD	chr17	GCGAGTGGGGTCGGAGGTCG	GCCGGCGAGTGGGGTCGGAGGTCGCGGGGC	82752053.0	+	+	82752066.0	-13.0	0.0004284315625959	0.21947771254022	0.1503577439942385	K562	Kox1	Nunez				-0.899947268731787	K562_Kox1_Nunez	0.1503577439942385	-0.1503577439942385
TBCD	chr17	GAGTGGGGTCGGAGGTCGCG	CGGCGAGTGGGGTCGGAGGTCGCGGGGCGG	82752055.0	+	+	82752066.0	-11.0	-0.0103958843254187	0.1143978716111222	-0.4424725812681847	K562	Kox1	Nunez				-0.005017849915204711	K562_Kox1_Nunez	-0.4424725812681847	0.4424725812681847
TBCD	chr17	GGCGTCGGTTGCCGCCTTAG	GGCCAGCGTCGGTTGCCGCCTTAGCGGGCG	82752085.0	+	+	82752066.0	19.0	0.0007120464711056	0.2166179376370021	0.1342237141835542	K562	Kox1	Nunez				-0.051801709765641926	K562_Kox1_Nunez	0.1342237141835542	-0.1342237141835542
TBCD	chr17	GCGTCGGTTGCCGCCTTAGC	GCCAGCGTCGGTTGCCGCCTTAGCGGGCGC	82752086.0	+	+	82752066.0	20.0	0.0065773353729555	0.2276774919254043	0.196618547560537	K562	Kox1	Nunez				-0.6601247670659401	K562_Kox1_Nunez	0.196618547560537	-0.196618547560537
TBCD	chr17	GCCTGGCTTTCGCGCTCTAG	TCATCCCTGGCTTTCGCGCTCTAGCGGAGT	82752137.0	+	+	82752066.0	71.0	-0.0114199305411677	0.0976552273076067	-0.5369297785806868	K562	Kox1	Nunez				-1.014291126491814	K562_Kox1_Nunez	-0.5369297785806868	0.5369297785806868
TBCD	chr17	GCTTTCGCGCTCTAGCGGAG	CCTGGCTTTCGCGCTCTAGCGGAGTGGGAT	82752142.0	+	+	82752066.0	76.0	-0.0798177224495084	-0.5153994905515709	-3.995608670541964	K562	Kox1	Nunez				-0.17920119223926015	K562_Kox1_Nunez	-3.995608670541964	3.995608670541964
TBCD	chr17	GTTTCGCGCTCTAGCGGAGT	CTGGCTTTCGCGCTCTAGCGGAGTGGGATC	82752143.0	+	+	82752066.0	77.0	0.0026878844261621	0.2230207663124619	0.1703466372172274	K562	Kox1	Nunez				-0.32396992410543957	K562_Kox1_Nunez	0.1703466372172274	-0.1703466372172274
TBCD	chr17	GTGGGATCTGCGAACACGTG	CGGAGTGGGATCTGCGAACACGTGAGGCGG	82752161.0	+	+	82752066.0	95.0	-0.0570995285590751	-0.3189185012023898	-2.887119280056952	K562	Kox1	Nunez				0.3065669596152836	K562_Kox1_Nunez	-2.887119280056952	2.887119280056952
TBCD	chr17	GGATCTGCGAACACGTGAGG	AGTGGGATCTGCGAACACGTGAGGCGGGGG	82752164.0	+	+	82752066.0	98.0	-0.0308872537703495	-0.0750219556197138	-1.51112492024706	K562	Kox1	Nunez				0.09979107423506885	K562_Kox1_Nunez	-1.51112492024706	1.51112492024706
TBCD	chr17	GATCTGCGAACACGTGAGGC	GTGGGATCTGCGAACACGTGAGGCGGGGGC	82752165.0	+	+	82752066.0	99.0	-0.0361663464788795	-0.102648268766967	-1.6669846557022985	K562	Kox1	Nunez				-0.2702554404510558	K562_Kox1_Nunez	-1.6669846557022985	1.6669846557022985
TBCD	chr17	GTCTGCGAACACGTGAGGCG	TGGGATCTGCGAACACGTGAGGCGGGGGCG	82752166.0	+	+	82752066.0	100.0	0.0071659632159961	0.2541037737652911	0.3457080505527174	K562	Kox1	Nunez				-0.1799828759203231	K562_Kox1_Nunez	0.3457080505527174	-0.3457080505527174
TBCD	chr17	GCTGCGAACACGTGAGGCGG	GGGATCTGCGAACACGTGAGGCGGGGGCGC	82752167.0	+	+	82752066.0	101.0	0.0195665492703497	0.3765936372029612	1.0367607295542105	K562	Kox1	Nunez				-0.09939807626017005	K562_Kox1_Nunez	1.0367607295542105	-1.0367607295542105
TBCD	chr17	GATGGCCCTGAGCGACGAAC	CCGAGATGGCCCTGAGCGACGAACCGGCCG	82752210.0	+	+	82752066.0	144.0	-0.255974139767345	-1.8804090826290396	-11.69660129960038	K562	Kox1	Nunez				0.5226460802229785	K562_Kox1_Nunez	-11.69660129960038	11.69660129960038
TBCD	chr17	GTGAGCGACGAACCGGCCGC	GGCCCTGAGCGACGAACCGGCCGCGGGCGG	82752217.0	+	+	82752066.0	151.0	-0.0302511883927485	-0.0748929367976467	-1.5103970330559993	K562	Kox1	Nunez				-0.07417699196410155	K562_Kox1_Nunez	-1.5103970330559993	1.5103970330559993
TBCD	chr17	GGCGACGAACCGGCCGCGGG	CCTGAGCGACGAACCGGCCGCGGGCGGCCC	82752220.0	+	+	82752066.0	154.0	-0.247425208436539	-2.0218523245903106	-12.494583504337928	K562	Kox1	Nunez				-0.1658311438090575	K562_Kox1_Nunez	-12.494583504337928	12.494583504337928
TBCD	chr17	GCCGGCCGCGGGCGGCCCCG	ACGAACCGGCCGCGGGCGGCCCCGAGGAGG	82752228.0	+	+	82752066.0	162.0	-0.0128225108413091	0.0875278529536551	-0.5940655201199084	K562	Kox1	Nunez				-0.6324490652687621	K562_Kox1_Nunez	-0.5940655201199084	0.5940655201199084
TBCD	chr17	GGAGGCGGAGGACGAGACAC	AGGAGGAGGCGGAGGACGAGACACTGGCCT	82752252.0	+	+	82752066.0	186.0	-0.278040212754639	-2.273378491752496	-13.913622000897718	K562	Kox1	Nunez				0.5994222087200104	K562_Kox1_Nunez	-13.913622000897718	13.913622000897718
TBCD	chr17	GAGGACGAGACACTGGCCTT	GGCGGAGGACGAGACACTGGCCTTTGGCGC	82752259.0	+	+	82752066.0	193.0	-0.002440582919705	0.1878246613489118	-0.0282196926232466	K562	Kox1	Nunez				0.29986525231994576	K562_Kox1_Nunez	-0.0282196926232466	0.0282196926232466
TBCD	chr17	GGAGACACTGGCCTTTGGCG	AGGACGAGACACTGGCCTTTGGCGCGGCGC	82752264.0	+	+	82752066.0	198.0	-0.313719783481307	-2.3001887176768325	-14.06487760629788	K562	Kox1	Nunez				0.4352514548375661	K562_Kox1_Nunez	-14.06487760629788	14.06487760629788
TBCD	chr17	GCTGGCCTTTGGCGCGGCGC	AGACACTGGCCTTTGGCGCGGCGCTGGAAG	82752270.0	+	+	82752066.0	204.0	-0.0517243895944349	-0.2764303979030995	-2.647413586976417	K562	Kox1	Nunez				-0.9349599856066406	K562_Kox1_Nunez	-2.647413586976417	2.647413586976417
TBCD	chr17	GGCGCGGCGCTGGAAGCGTT	CTTTGGCGCGGCGCTGGAAGCGTTCGGCGA	82752280.0	+	+	82752066.0	214.0	-0.277820632993395	-2.193289060361257	-13.461780398912545	K562	Kox1	Nunez				0.15632560658642833	K562_Kox1_Nunez	-13.461780398912545	13.461780398912545
TBCD	chr17	GGAAGCGTTCGGCGAGAGCG	CGCTGGAAGCGTTCGGCGAGAGCGCGGAGA	82752291.0	+	+	82752066.0	225.0	-0.362528984821728	-2.7151482188778098	-16.405960100262597	K562	Kox1	Nunez				-0.6328486226633026	K562_Kox1_Nunez	-16.405960100262597	16.405960100262597
TBCD	chr17	GCGGCGAGAGCGCGGAGACC	GCGTTCGGCGAGAGCGCGGAGACCCGGGCG	82752299.0	+	+	82752066.0	233.0	-0.292376178645722	-2.287396388585335	-13.9927069544476	K562	Kox1	Nunez				-0.004431120187918325	K562_Kox1_Nunez	-13.9927069544476	13.9927069544476
TBCD	chr17	GCGGAGACCCGGGCGCTGCT	GAGCGCGGAGACCCGGGCGCTGCTGGGCCG	82752310.0	+	+	82752066.0	244.0	-0.0709263908475166	-0.4653815617875807	-3.713421861769417	K562	Kox1	Nunez				-0.1374509432463157	K562_Kox1_Nunez	-3.713421861769417	3.713421861769417
TBCD	chr17	GCTGCTGGGCCGCCTGCGGG	GGGCGCTGCTGGGCCGCCTGCGGGAGGTGC	82752324.0	+	+	82752066.0	258.0	-0.185925437510073	-1.3873095823700663	-8.914675341770755	K562	Kox1	Nunez				0.265536857111286	K562_Kox1_Nunez	-8.914675341770755	8.914675341770755
TBCD	chr17	GGCCGCCTGCGGGAGGTGCA	GCTGGGCCGCCTGCGGGAGGTGCACGGCGG	82752331.0	+	+	82752066.0	265.0	-0.336892939728197	-2.5120040288198333	-15.259878842407426	K562	Kox1	Nunez				0.026802093813497324	K562_Kox1_Nunez	-15.259878842407426	15.259878842407426
TBCD	chr17	GGCCTGCGGGAGGTGCACGG	GGGCCGCCTGCGGGAGGTGCACGGCGGCGG	82752334.0	+	+	82752066.0	268.0	-0.21113566871677	-1.6981531675937398	-10.668365698594082	K562	Kox1	Nunez				0.5530531312431435	K562_Kox1_Nunez	-10.668365698594082	10.668365698594082
TBCD	chr17	GTGCGGGAGGTGCACGGCGG	CCGCCTGCGGGAGGTGCACGGCGGCGGCGC	82752337.0	+	+	82752066.0	271.0	-0.267085500618384	-2.1413921021537075	-13.168992644931537	K562	Kox1	Nunez				0.08468323061765781	K562_Kox1_Nunez	-13.168992644931537	13.168992644931537
TBCD	chr17	GTGGCCCTGGAGCGGTTCCG	CGAGGTGGCCCTGGAGCGGTTCCGCGGTGC	82752373.0	+	+	82752066.0	307.0	-0.0326671324971727	-0.0967086433691795	-1.63347499271296	K562	Kox1	Nunez				-0.2566785569528686	K562_Kox1_Nunez	-1.63347499271296	1.63347499271296
TBCD	chr17	GGGAGCGGTTCCGCGGTGCG	GCCCTGGAGCGGTTCCGCGGTGCGTGGGCG	82752380.0	+	+	82752066.0	314.0	0.0021419921475175	0.2390677258065356	0.2608789803596538	K562	Kox1	Nunez				-0.552950899549995	K562_Kox1_Nunez	0.2608789803596538	-0.2608789803596538
TBCD	chr17	GGAGCGGTTCCGCGGTGCGT	CCCTGGAGCGGTTCCGCGGTGCGTGGGCGG	82752381.0	+	+	82752066.0	315.0	-0.0163327530467785	0.0536130495660236	-0.7854031139507459	K562	Kox1	Nunez				0.4837409452594823	K562_Kox1_Nunez	-0.7854031139507459	0.7854031139507459
TBCD	chr17	GCGGTTCCGCGGTGCGTGGG	TGGAGCGGTTCCGCGGTGCGTGGGCGGCGC	82752384.0	+	+	82752066.0	318.0	-0.0201409319831626	0.0197699817110408	-0.9763359964803766	K562	Kox1	Nunez				-0.13958679063882198	K562_Kox1_Nunez	-0.9763359964803766	0.9763359964803766
TBCD	chr17	GGCGTGCCCGCTTCCTCCCC	GCGCCGCGTGCCCGCTTCCTCCCCCGGCCC	82752410.0	+	+	82752066.0	344.0	-0.0036208368642403	0.1768406592555236	-0.0901882821845897	K562	Kox1	Nunez				-0.08083270775142523	K562_Kox1_Nunez	-0.0901882821845897	0.0901882821845897
TBCD	chr17	GTCCTCCCCCGGCCCGGGTT	CCGCTTCCTCCCCCGGCCCGGGTTCGGCGC	82752421.0	+	+	82752066.0	355.0	-0.198120665224719	-1.5243084740514306	-9.687583796884	K562	Kox1	Nunez				-0.5366269311141105	K562_Kox1_Nunez	-9.687583796884	9.687583796884
TBCD	chr17	GCGCGCTGAGTGCACTTTAc	TTCGGCGCGCTGAGTGCACTTTACCGGGCG	82752443.0	+	+	82752066.0	377.0	-0.11362066500802	-0.8173822738359708	-5.699308924132362	K562	Kox1	Nunez				-0.30856899288892875	K562_Kox1_Nunez	-5.699308924132362	5.699308924132362
TBCD	chr17	GCTGAGTGCACTTTAccggg	GCGCGCTGAGTGCACTTTACCGGGCGGGGA	82752447.0	+	+	82752066.0	381.0	-0.0885497221561664	-0.6087939964963767	-4.522513687217248	K562	Kox1	Nunez				0.126719827297398	K562_Kox1_Nunez	-4.522513687217248	4.522513687217248
TBCD	chr17	GTGAGTGCACTTTAccgggc	CGCGCTGAGTGCACTTTACCGGGCGGGGAC	82752448.0	+	+	82752066.0	382.0	-0.0252285343741231	-0.0263371779544441	-1.2364593676211766	K562	Kox1	Nunez				-0.6140831606159635	K562_Kox1_Nunez	-1.2364593676211766	1.2364593676211766
TBCD	chr17	GGAGTGCACTTTAccgggcg	GCGCTGAGTGCACTTTACCGGGCGGGGACC	82752449.0	+	+	82752066.0	383.0	-0.0034029095410818	0.1770103190810135	-0.0892311101081968	K562	Kox1	Nunez				-0.861062565487293	K562_Kox1_Nunez	-0.0892311101081968	0.0892311101081968
TBCD	chr17	Gggcggggaccgcagcccgg	TACCGGGCGGGGACCGCAGCCCGGCGGCGC	82752464.0	+	+	82752066.0	398.0	-0.206021640071412	-1.6601000138418824	-10.45368071890139	K562	Kox1	Nunez				0.4788476695747228	K562_Kox1_Nunez	-10.45368071890139	10.45368071890139
TBCD	chr17	GcggcgccggccgcTCTGCG	CCCGGCGGCGCCGGCCGCTCTGCGAGGGCT	82752483.0	+	+	82752066.0	417.0	-0.125798094584319	-0.925766992834146	-6.31078442361013	K562	Kox1	Nunez				-0.6040692541796495	K562_Kox1_Nunez	-6.31078442361013	6.31078442361013
TBCD	chr17	GggcgccggccgcTCTGCGA	CCGGCGGCGCCGGCCGCTCTGCGAGGGCTG	82752484.0	+	+	82752066.0	418.0	-0.28999537614179	-2.053746353392289	-12.674520467521608	K562	Kox1	Nunez				0.222959516259508	K562_Kox1_Nunez	-12.674520467521608	12.674520467521608
TBCD	chr17	GTGCGAGGGCTGCCGGTGCG	CGCTCTGCGAGGGCTGCCGGTGCGCGGTCC	82752498.0	+	+	82752066.0	432.0	0.001230624368607	0.2275001599963997	0.1956180916764998	K562	Kox1	Nunez				-0.3739612528168164	K562_Kox1_Nunez	0.1956180916764998	-0.1956180916764998
TBCD	chr17	GCTGCCGGTGCGCGGTCCCG	GAGGGCTGCCGGTGCGCGGTCCCGCGGGCC	82752506.0	+	+	82752066.0	440.0	-0.003374329918668	0.180911132782402	-0.0672238379717398	K562	Kox1	Nunez				-0.35147043655754556	K562_Kox1_Nunez	-0.0672238379717398	0.0672238379717398
TBCD	chr17	GTGCGCGGTCCCGCGGGCCG	GCCGGTGCGCGGTCCCGCGGGCCGTGGTGG	82752513.0	+	+	82752066.0	447.0	-0.000326318501649	0.2115021344138665	0.1053618196285713	K562	Kox1	Nunez				-1.4881790001379005	K562_Kox1_Nunez	0.1053618196285713	-0.1053618196285713
TBCD	chr17	GCGGTCCCGCGGGCCGTGGT	GTGCGCGGTCCCGCGGGCCGTGGTGGGGCG	82752517.0	+	+	82752066.0	451.0	0.0062377087087511	0.2787316201419183	0.4846512964586592	K562	Kox1	Nunez				-0.4686381762750332	K562_Kox1_Nunez	0.4846512964586592	-0.4846512964586592
TBCD	chr17	GGGTCCCGCGGGCCGTGGTG	TGCGCGGTCCCGCGGGCCGTGGTGGGGCGC	82752518.0	+	+	82752066.0	452.0	-0.242824640796601	-1.6702363832928906	-10.51086720819838	K562	Kox1	Nunez				-0.9014991934746792	K562_Kox1_Nunez	-10.51086720819838	10.51086720819838
TBCD	chr17	GGGGGCGCGGCCTTCCTAGG	GTGGTGGGGCGCGGCCTTCCTAGGCGGGAG	82752536.0	+	+	82752066.0	470.0	-0.004311655997084	0.1732025600206972	-0.1107133946481151	K562	Kox1	Nunez				-0.062063396768947586	K562_Kox1_Nunez	-0.1107133946481151	0.1107133946481151
TBCD	chr17	GGGGCGCGGCCTTCCTAGGC	TGGTGGGGCGCGGCCTTCCTAGGCGGGAGA	82752537.0	+	+	82752066.0	471.0	0.0168830547802606	0.3797535311903206	1.0545879451624354	K562	Kox1	Nunez				-0.36844243631325424	K562_Kox1_Nunez	1.0545879451624354	-1.0545879451624354
TBCD	chr17	GCGGCCTTCCTAGGCGGGAG	GGGCGCGGCCTTCCTAGGCGGGAGAGGGCC	82752542.0	+	+	82752066.0	476.0	-0.127302613331049	-0.9266540043522	-6.315788688197039	K562	Kox1	Nunez				-0.7207455651457881	K562_Kox1_Nunez	-6.315788688197039	6.315788688197039
TBCD	chr17	GGGCCTTCCTAGGCGGGAGA	GGCGCGGCCTTCCTAGGCGGGAGAGGGCCA	82752543.0	+	+	82752066.0	477.0	-0.110168774637832	-0.7933657814966788	-5.5638147623666265	K562	Kox1	Nunez				-0.5952115600790925	K562_Kox1_Nunez	-5.5638147623666265	5.5638147623666265
TBCD	chr17	GGGAGAGGGCCACCCCGGCG	AGGCGGGAGAGGGCCACCCCGGCGCGGCGT	82752557.0	+	+	82752066.0	491.0	-0.0265146601067007	-0.041745838323107	-1.3233906101644182	K562	Kox1	Nunez				-0.09171121608232007	K562_Kox1_Nunez	-1.3233906101644182	1.3233906101644182
TBCD	chr17	GGCCACCCCGGCGCGGCGTT	AGAGGGCCACCCCGGCGCGGCGTTAGGTGC	82752564.0	+	+	82752066.0	498.0	-0.0550462534372172	-0.3134744896187753	-2.8564057280634323	K562	Kox1	Nunez				-0.8537993933991529	K562_Kox1_Nunez	-2.8564057280634323	2.8564057280634323
TBCD	chr17	GCGGCGCGGCGTTAGGTGCA	CACCCCGGCGCGGCGTTAGGTGCACGGGGC	82752571.0	+	+	82752066.0	505.0	-0.0589261862646925	-0.352838787121295	-3.078487804756826	K562	Kox1	Nunez				-0.1325412776776468	K562_Kox1_Nunez	-3.078487804756826	3.078487804756826
TBCD	chr17	GGGCGCGGCGTTAGGTGCAC	ACCCCGGCGCGGCGTTAGGTGCACGGGGCA	82752572.0	+	+	82752066.0	506.0	-0.0901520550642238	-0.6386771377203739	-4.691105799415428	K562	Kox1	Nunez				-0.3614092314575135	K562_Kox1_Nunez	-4.691105799415428	4.691105799415428
TBCD	chr17	GGCGCGGCGTTAGGTGCACG	CCCCGGCGCGGCGTTAGGTGCACGGGGCAG	82752573.0	+	+	82752066.0	507.0	-0.138921425040475	-1.0907891497941404	-7.241792104256608	K562	Kox1	Nunez				0.18319719123273887	K562_Kox1_Nunez	-7.241792104256608	7.241792104256608
TBCD	chr17	GGCAGACGCGCGCCTCCCTT	ACGGGGCAGACGCGCGCCTCCCTTGGGGGG	82752594.0	+	+	82752066.0	528.0	-0.0829405882395531	-0.5797349309676394	-4.358570773743985	K562	Kox1	Nunez				-0.6537723239117778	K562_Kox1_Nunez	-4.358570773743985	4.358570773743985
TBCD	chr17	GCAGACGCGCGCCTCCCTTG	CGGGGCAGACGCGCGCCTCCCTTGGGGGGA	82752595.0	+	+	82752066.0	529.0	-0.0408359950622385	-0.173004451172738	-2.063914058440724	K562	Kox1	Nunez				0.3873108805430387	K562_Kox1_Nunez	-2.063914058440724	2.063914058440724
TBCD	chr17	GAGACGCGCGCCTCCCTTGG	GGGGCAGACGCGCGCCTCCCTTGGGGGGAC	82752596.0	+	+	82752066.0	530.0	-0.0801840635955213	-0.5115667334312071	-3.973985354116787	K562	Kox1	Nunez				0.18622723245895728	K562_Kox1_Nunez	-3.973985354116787	3.973985354116787
TBCD	chr17	GGACGCGCGCCTCCCTTGGG	GGGCAGACGCGCGCCTCCCTTGGGGGGACC	82752597.0	+	+	82752066.0	531.0	-0.0725234743876767	-0.460934583792929	-3.6883332873321657	K562	Kox1	Nunez				0.44867278589116194	K562_Kox1_Nunez	-3.6883332873321657	3.6883332873321657
TBCD	chr17	GCGGAGCGCCTGCTCTCGCA	GCCCGCGGAGCGCCTGCTCTCGCACGGGGT	82752630.0	+	+	82752066.0	564.0	-0.0247955138562882	-0.0236597407121819	-1.2213540345985368	K562	Kox1	Nunez				-0.5535147366836113	K562_Kox1_Nunez	-1.2213540345985368	1.2213540345985368
TBCD	chr17	GGGAGCGCCTGCTCTCGCAC	CCCGCGGAGCGCCTGCTCTCGCACGGGGTG	82752631.0	+	+	82752066.0	565.0	-0.0120003898876592	0.0975277755623187	-0.5376488247740033	K562	Kox1	Nunez				-0.130446049294314	K562_Kox1_Nunez	-0.5376488247740033	0.5376488247740033
TBCD	chr17	GGAGCGCCTGCTCTCGCACG	CCGCGGAGCGCCTGCTCTCGCACGGGGTGA	82752632.0	+	+	82752066.0	566.0	-0.0918677614377072	-0.5907803324042504	-4.420885760790249	K562	Kox1	Nunez				0.09599671845655465	K562_Kox1_Nunez	-4.420885760790249	4.420885760790249
TBCD	chr17	GGAAGCCTCTGCGGCCTCCC	GGGGTGAAGCCTCTGCGGCCTCCCCGGGAG	82752655.0	+	+	82752066.0	589.0	0.0006462712141457	0.2129195523746807	0.113358485243142	K562	Kox1	Nunez				-0.8219538558908175	K562_Kox1_Nunez	0.113358485243142	-0.113358485243142
TBCD	chr17	GCCTCTGCGGCCTCCCCGGG	TGAAGCCTCTGCGGCCTCCCCGGGAGGCGG	82752659.0	+	+	82752066.0	593.0	-0.0316834123200138	-0.0850219908636722	-1.5675422510489945	K562	Kox1	Nunez				0.023479118348190893	K562_Kox1_Nunez	-1.5675422510489945	1.5675422510489945
TBCD	chr17	GCTGCGGCCTCCCCGGGAGG	AGCCTCTGCGGCCTCCCCGGGAGGCGGGGT	82752662.0	+	+	82752066.0	596.0	-0.0033598186489725	0.1750005657609774	-0.1005695619356804	K562	Kox1	Nunez				-0.6253245149223056	K562_Kox1_Nunez	-0.1005695619356804	0.1005695619356804
TBCD	chr17	GCGTCCCCCGTCTCCGTCAC	CCCTCCGTCCCCCGTCTCCGTCACTGGAGG	82752699.0	+	+	82752066.0	633.0	-0.0064942880732072	0.1497689651096556	-0.242919016300648	K562	Kox1	Nunez				-0.5864054637532083	K562_Kox1_Nunez	-0.242919016300648	0.242919016300648
TBCD	chr17	GCCCCCGTCTCCGTCACTGG	TCCGTCCCCCGTCTCCGTCACTGGAGGAGG	82752702.0	+	+	82752066.0	636.0	-0.0110697438234472	0.1050097760503896	-0.4954375238837635	K562	Kox1	Nunez				0.09413429059706979	K562_Kox1_Nunez	-0.4954375238837635	0.4954375238837635
TBCD	chr17	GCCGTCTCCGTCACTGGAGG	GTCCCCCGTCTCCGTCACTGGAGGAGGTCC	82752705.0	+	+	82752066.0	639.0	0.006451471042581	0.2694649978888408	0.4323716714059082	K562	Kox1	Nunez				-0.4103801803861675	K562_Kox1_Nunez	0.4323716714059082	-0.4323716714059082
TBCD	chr17	GCGTCACTGGAGGAGGTCCC	GTCTCCGTCACTGGAGGAGGTCCCTGGGCT	82752712.0	+	+	82752066.0	646.0	-0.0888011101224355	-0.6062520256561168	-4.508172616782477	K562	Kox1	Nunez				-0.2581053826561748	K562_Kox1_Nunez	-4.508172616782477	4.508172616782477
TBCD	chr17	GGTCACTGGAGGAGGTCCCT	TCTCCGTCACTGGAGGAGGTCCCTGGGCTG	82752713.0	+	+	82752066.0	647.0	-0.0659696723402841	-0.4114891365295079	-3.409376254996167	K562	Kox1	Nunez				0.3818551810179261	K562_Kox1_Nunez	-3.409376254996167	3.409376254996167
TBCD	chr17	GTGGAGGAGGTCCCTGGGCT	GTCACTGGAGGAGGTCCCTGGGCTGGGGAG	82752718.0	+	+	82752066.0	652.0	-0.0126613560009099	0.0865609181231201	-0.599520689113554	K562	Kox1	Nunez				-0.5344442656175384	K562_Kox1_Nunez	-0.599520689113554	0.599520689113554
TBCD	chr17	GTCCCTGGGCTGGGGAGACT	GGAGGTCCCTGGGCTGGGGAGACTCGGGCC	82752727.0	+	+	82752066.0	661.0	-0.0096170710883451	0.1186662565366694	-0.418391577705715	K562	Kox1	Nunez				-0.7150915375339953	K562_Kox1_Nunez	-0.418391577705715	0.418391577705715
TBCD	chr17	GGACTCGGGCCAGACCCCTC	GGGGAGACTCGGGCCAGACCCCTCCGGACA	82752742.0	+	+	82752066.0	676.0	-0.0085684410297939	0.1232176924197698	-0.3927136818207171	K562	Kox1	Nunez				0.6776050584007136	K562_Kox1_Nunez	-0.3927136818207171	0.3927136818207171
TBCD	chr17	GCCAGACCCCTCCGGACAGC	TCGGGCCAGACCCCTCCGGACAGCTGGTCA	82752750.0	+	+	82752066.0	684.0	-0.006651494479362	0.1456006632144297	-0.266435380110202	K562	Kox1	Nunez				-0.4523767270011833	K562_Kox1_Nunez	-0.266435380110202	0.266435380110202
TBCD	chr17	GCCCTGCAGTGTGGACTCCC	GTCAGCCCTGCAGTGTGGACTCCCAGGCTT	82752776.0	+	+	82752066.0	710.0	-0.0076538660948356	0.1376784919482467	-0.3111299982880582	K562	Kox1	Nunez				0.7847545245282972	K562_Kox1_Nunez	-0.3111299982880582	0.3111299982880582
TBCD	chr17	GGGCTTGCCTCCACCGAGCG	TCCCAGGCTTGCCTCCACCGAGCGCGGTTT	82752796.0	+	+	82752066.0	730.0	-0.0218697578045517	0.0058403200309664	-1.0549231526045089	K562	Kox1	Nunez				-0.5084247828178916	K562_Kox1_Nunez	-1.0549231526045089	1.0549231526045089
TBCD	chr17	GCTGTGAATGTTGTGTGGAC	GGTTTCTGTGAATGTTGTGTGGACAGGGAG	82752821.0	+	+	82752066.0	755.0	0.0293457963700213	0.4301358775381585	1.338830693426836	K562	Kox1	Nunez				-0.7129606624519201	K562_Kox1_Nunez	1.338830693426836	-1.338830693426836
TBCD	chr17	GTGTGAATGTTGTGTGGACA	GTTTCTGTGAATGTTGTGTGGACAGGGAGA	82752822.0	+	+	82752066.0	756.0	0.0071166946512573	0.2744494475194134	0.4604925066643131	K562	Kox1	Nunez				-0.7998528426858879	K562_Kox1_Nunez	0.4604925066643131	-0.4604925066643131
TBCD	chr17	GGAATGAGAGAGGGGGACGC	ATAGGGAATGAGAGAGGGGGACGCAGGGAA	82752851.0	+	+	82752066.0	785.0	-0.0074487728645984	0.1395263210141768	-0.300705076661808	K562	Kox1	Nunez				-0.5603532977039911	K562_Kox1_Nunez	-0.300705076661808	0.300705076661808
TBCD	chr17	GCTGCAAACAAAGCGCGCCT	ACCTGCTGCAAACAAAGCGCGCCTCGGGTG	82752884.0	+	+	82752066.0	818.0	-0.0327648781609183	-0.0904582710125021	-1.5982121845048611	K562	Kox1	Nunez				-0.4636213860932451	K562_Kox1_Nunez	-1.5982121845048611	1.5982121845048611
TBCD	chr17	GTGCAAACAAAGCGCGCCTC	CCTGCTGCAAACAAAGCGCGCCTCGGGTGG	82752885.0	+	+	82752066.0	819.0	-0.045032825729184	-0.1593497359940383	-1.986878071621746	K562	Kox1	Nunez				-0.36053404075130874	K562_Kox1_Nunez	-1.986878071621746	1.986878071621746
TBCD	chr17	GAAACAAAGCGCGCCTCGGG	GCTGCAAACAAAGCGCGCCTCGGGTGGGGA	82752888.0	+	+	82752066.0	822.0	-0.0131270332514966	0.0816362329626967	-0.6273043503720326	K562	Kox1	Nunez				-0.6584497868472333	K562_Kox1_Nunez	-0.6273043503720326	0.6273043503720326
TBCD	chr17	GAACAAAGCGCGCCTCGGGT	CTGCAAACAAAGCGCGCCTCGGGTGGGGAG	82752889.0	+	+	82752066.0	823.0	0.0061822562862863	0.2540928082852705	0.3456461864593782	K562	Kox1	Nunez				0.08980428698096193	K562_Kox1_Nunez	0.3456461864593782	-0.3456461864593782
TBCD	chr17	GACAAAGCGCGCCTCGGGTG	TGCAAACAAAGCGCGCCTCGGGTGGGGAGG	82752890.0	+	+	82752066.0	824.0	0.0271163154767239	0.468032369958282	1.552631834816893	K562	Kox1	Nunez				-0.07556262394215771	K562_Kox1_Nunez	1.552631834816893	-1.552631834816893
TBCD	chr17	GAGCGCGCCTCGGGTGGGGA	AACAAAGCGCGCCTCGGGTGGGGAGGGCAG	82752894.0	+	+	82752066.0	828.0	0.0026722006031017	0.2358673863424252	0.2428235829715007	K562	Kox1	Nunez				-0.44499754667764824	K562_Kox1_Nunez	0.2428235829715007	-0.2428235829715007
TBCD	chr17	GCAGCAGCCTGTCCGTTCCG	GAGGGCAGCAGCCTGTCCGTTCCGTGGACG	82752916.0	+	+	82752066.0	850.0	-0.0018530449378247	0.1939871792305709	0.0065474658337645	K562	Kox1	Nunez				0.19453865427112643	K562_Kox1_Nunez	0.0065474658337645	-0.0065474658337645
TBCD	chr17	GGTCCGTTCCGTGGACGCCG	AGCCTGTCCGTTCCGTGGACGCCGTGGACA	82752925.0	+	+	82752066.0	859.0	0.0154148966420595	0.360723385101598	0.9472253188411692	K562	Kox1	Nunez				-0.5609824905181949	K562_Kox1_Nunez	0.9472253188411692	-0.9472253188411692
TBCD	chr17	GTGGACGCCGTGGACAGAGC	TTCCGTGGACGCCGTGGACAGAGCGGGCTG	82752935.0	+	+	82752066.0	869.0	0.0006897407894755	0.2089333077651467	0.0908692364248062	K562	Kox1	Nunez				0.8640327348971073	K562_Kox1_Nunez	0.0908692364248062	-0.0908692364248062
TBCD	chr17	GGTGGACAGAGCGGGCTGGC	ACGCCGTGGACAGAGCGGGCTGGCCGGGTC	82752943.0	+	+	82752066.0	877.0	0.0093434920637995	0.3076587382704985	0.6478498005432043	K562	Kox1	Nunez				-0.31163730477342116	K562_Kox1_Nunez	0.6478498005432043	-0.6478498005432043
TBCD	chr17	GTGGACAGAGCGGGCTGGCC	CGCCGTGGACAGAGCGGGCTGGCCGGGTCC	82752944.0	+	+	82752066.0	878.0	-0.0080161481245311	0.1368553385475541	-0.3157739936915413	K562	Kox1	Nunez				-1.2416767019514452	K562_Kox1_Nunez	-0.3157739936915413	0.3157739936915413
TBCD	chr17	GGCCGGGTCCGTGCCTCTGC	GGCTGGCCGGGTCCGTGCCTCTGCAGGCGG	82752960.0	+	+	82752066.0	894.0	0.0142654565571287	0.3550502531611421	0.9152191355068564	K562	Kox1	Nunez				-0.05924331334233167	K562_Kox1_Nunez	0.9152191355068564	-0.9152191355068564
TBCD	chr17	GGGTCCGTGCCTCTGCAGGC	GGCCGGGTCCGTGCCTCTGCAGGCGGGGTG	82752964.0	+	+	82752066.0	898.0	-0.0035637381932587	0.1869931668954603	-0.032910745854153	K562	Kox1	Nunez				-0.24693015383591058	K562_Kox1_Nunez	-0.032910745854153	0.032910745854153
TBCD	chr17	GGTCCGTGCCTCTGCAGGCG	GCCGGGTCCGTGCCTCTGCAGGCGGGGTGG	82752965.0	+	+	82752066.0	899.0	0.0065766587709614	0.2802614692223577	0.4932822662045238	K562	Kox1	Nunez				-0.4766247249700021	K562_Kox1_Nunez	0.4932822662045238	-0.4932822662045238
TBCD	chr17	GGTGCCTCTGCAGGCGGGGT	GGTCCGTGCCTCTGCAGGCGGGGTGGGGTG	82752969.0	+	+	82752066.0	903.0	0.0037802670415713	0.2482631198621256	0.3127567563506722	K562	Kox1	Nunez				-0.36478527720557646	K562_Kox1_Nunez	0.3127567563506722	-0.3127567563506722
TBCD	chr17	GGGTGTAGGTACCCCTGTGG	GGTGGGGTGTAGGTACCCCTGTGGAGGCCA	82752990.0	+	+	82752066.0	924.0	-0.043748963659026	-0.192115153065721	-2.171731157505946	K562	Kox1	Nunez				0.38090972319489086	K562_Kox1_Nunez	-2.171731157505946	2.171731157505946
TBCD	chr17	GCCTTTACCGCTGTCTATAA	ACCCACCTTTACCGCTGTCTATAATGGGTT	82753049.0	+	+	82752066.0	983.0	0.0006035085257022	0.1919365976918885	-0.0050213270936483	K562	Kox1	Nunez				-0.736659302292449	K562_Kox1_Nunez	-0.0050213270936483	0.0050213270936483
TBCD	chr17	GCTTTACCGCTGTCTATAAT	CCCACCTTTACCGCTGTCTATAATGGGTTA	82753050.0	+	+	82752066.0	984.0	-0.0059802510280409	0.1341742476150709	-0.3308999397865173	K562	Kox1	Nunez				-0.4914418800151881	K562_Kox1_Nunez	-0.3308999397865173	0.3308999397865173
TBCD	chr17	GTCATAGCTAAGTAGTTACA	GGAGCTCATAGCTAAGTAGTTACATGGGGT	82753098.0	+	+	82752066.0	1032.0	0.0059323188925796	0.2459438811611822	0.2996722767655803	K562	Kox1	Nunez				-0.2249260864268976	K562_Kox1_Nunez	0.2996722767655803	-0.2996722767655803
TBCD	chr17	GCATAGCTAAGTAGTTACAT	GAGCTCATAGCTAAGTAGTTACATGGGGTT	82753099.0	+	+	82752066.0	1033.0	0.0508799667113351	0.5526994537578602	2.030299238803472	K562	Kox1	Nunez				0.655230992377529	K562_Kox1_Nunez	2.030299238803472	-2.030299238803472
TBCD	chr17	GATGACAGCGCTTTGATTTT	TTAGAATGACAGCGCTTTGATTTTAGGAGT	82753203.0	+	+	82752066.0	1137.0	0.0029143757477071	0.2234808970607109	0.1729425629317682	K562	Kox1	Nunez				-1.1814070247654687	K562_Kox1_Nunez	0.1729425629317682	-0.1729425629317682
TBCD	chr17	GCGCTTTGATTTTAGGAGTC	GACAGCGCTTTGATTTTAGGAGTCAGGCAG	82753210.0	+	+	82752066.0	1144.0	-0.0201577159576921	0.0256397859641502	-0.943220244364368	K562	Kox1	Nunez				-1.1607596491290515	K562_Kox1_Nunez	-0.943220244364368	0.943220244364368
TBCD	chr17	GTTTAGGAGTCAGGCAGGGT	TTGATTTTAGGAGTCAGGCAGGGTGGGGGG	82753219.0	+	+	82752066.0	1153.0	-0.0047489190606124	0.1624288570231324	-0.1714955370253256	K562	Kox1	Nunez				-0.5197624887286119	K562_Kox1_Nunez	-0.1714955370253256	0.1714955370253256
TBCD	chr17	GTTAGGAGTCAGGCAGGGTG	TGATTTTAGGAGTCAGGCAGGGTGGGGGGC	82753220.0	+	+	82752066.0	1154.0	-0.018941934444985	0.0329096618085396	-0.9022056898757028	K562	Kox1	Nunez				-0.36285111357605215	K562_Kox1_Nunez	-0.9022056898757028	0.9022056898757028
TBCD	chr17	GGGCAGGGTGGGGGGCCTTG	AGTCAGGCAGGGTGGGGGGCCTTGTGGGAG	82753230.0	+	+	82752066.0	1164.0	-0.005726900941877	0.1627744038689251	-0.1695460608253863	K562	Kox1	Nunez				-0.43536348976805794	K562_Kox1_Nunez	-0.1695460608253863	0.1695460608253863
TBCD	chr17	GGCAGGGTGGGGGGCCTTGT	GTCAGGCAGGGTGGGGGGCCTTGTGGGAGG	82753231.0	+	+	82752066.0	1165.0	-0.049364446397171	-0.2546798141162192	-2.5247030313930274	K562	Kox1	Nunez				-0.2125308177558383	K562_Kox1_Nunez	-2.5247030313930274	2.5247030313930274
TBCD	chr17	GTGTGGGAGGAGTGCGGGTT	GGCCTTGTGGGAGGAGTGCGGGTTCGGCGT	82753247.0	+	+	82752066.0	1181.0	-0.010923787748748	0.1059752654883268	-0.4899905093806113	K562	Kox1	Nunez				-0.15875544656345725	K562_Kox1_Nunez	-0.4899905093806113	0.4899905093806113
TBCD	chr17	GTCCTCCTGCCTGTGAATTC	TCAGATCCTCCTGCCTGTGAATTCTGGCCC	82753276.0	+	+	82752066.0	1210.0	-0.004701936544871	0.1655639066071652	-0.1538084864152089	K562	Kox1	Nunez				-0.025587709532610154	K562_Kox1_Nunez	-0.1538084864152089	0.1538084864152089
TBCD	chr17	GGAATTCTGGCCCTGTCGCT	CCTGTGAATTCTGGCCCTGTCGCTTGGACC	82753289.0	+	+	82752066.0	1223.0	-0.0084887007816153	0.1157375610654207	-0.4349144375945725	K562	Kox1	Nunez				-0.6697486615416832	K562_Kox1_Nunez	-0.4349144375945725	0.4349144375945725
TBCD	chr17	GCTTGATTGCCTGTTTCTTC	TGATACTTGATTGCCTGTTTCTTCGGGTGT	82753319.0	+	+	82752066.0	1253.0	0.0149356409504384	0.2974814851005909	0.590432657029775	K562	Kox1	Nunez				-0.9767247869139469	K562_Kox1_Nunez	0.590432657029775	-0.590432657029775
TBCD	chr17	GTGTTTCTTCGGGTGTAAGC	TTGCCTGTTTCTTCGGGTGTAAGCTGGGGC	82753329.0	+	+	82752066.0	1263.0	0.0192337963000811	0.3668611555133407	0.9818528591705714	K562	Kox1	Nunez				-1.294920444836288	K562_Kox1_Nunez	0.9818528591705714	-0.9818528591705714
TBCD	chr17	GGTTTCTTCGGGTGTAAGCT	TGCCTGTTTCTTCGGGTGTAAGCTGGGGCG	82753330.0	+	+	82752066.0	1264.0	0.0225497441871373	0.4148979597816917	1.2528627317320369	K562	Kox1	Nunez				-0.6079121304745376	K562_Kox1_Nunez	1.2528627317320369	-1.2528627317320369
TBCD	chr17	GTTTCTTCGGGTGTAAGCTG	GCCTGTTTCTTCGGGTGTAAGCTGGGGCGG	82753331.0	+	+	82752066.0	1265.0	-0.0245223205598305	-0.0224005661425839	-1.2142501328124593	K562	Kox1	Nunez				0.33341023998350044	K562_Kox1_Nunez	-1.2142501328124593	1.2142501328124593
TBCD	chr17	GTCGTGCAGAACTGTTCTGA	GCCTCTCGTGCAGAACTGTTCTGAGGGTGA	82753369.0	+	+	82752066.0	1303.0	0.0250687671834492	0.4148815559090875	1.2527701857874909	K562	Kox1	Nunez				-0.08535106848081819	K562_Kox1_Nunez	1.2527701857874909	-1.2527701857874909
TBCD	chr17	GCAGAACTGTTCTGAGGGTG	TCGTGCAGAACTGTTCTGAGGGTGAGGGAC	82753374.0	+	+	82752066.0	1308.0	0.0130144370011599	0.3272387740478035	0.7583147467772002	K562	Kox1	Nunez				-0.6717654985804854	K562_Kox1_Nunez	0.7583147467772002	-0.7583147467772002
TBCD	chr17	GAGAACTGTTCTGAGGGTGA	CGTGCAGAACTGTTCTGAGGGTGAGGGACC	82753375.0	+	+	82752066.0	1309.0	-0.0199656033577512	0.0219049953329033	-0.9642908619550732	K562	Kox1	Nunez				-0.03793992549019633	K562_Kox1_Nunez	-0.9642908619550732	0.9642908619550732
TBCD	chr17	GGGTGAGGGACCCTCATCCA	CTGAGGGTGAGGGACCCTCATCCAGGGACC	82753389.0	+	+	82752066.0	1323.0	0.0105503780476257	0.2989156899928396	0.5985240296969493	K562	Kox1	Nunez				-0.4205243593564594	K562_Kox1_Nunez	0.5985240296969493	-0.5985240296969493
TBCD	chr17	GAAGCCAGATTTTTTGTTCC	CAGTGAAGCCAGATTTTTTGTTCCTGGTGT	82753418.0	+	+	82752066.0	1352.0	-0.0127897852242971	0.0790188922391117	-0.6420706360721835	K562	Kox1	Nunez				-1.8852054801243094	K562_Kox1_Nunez	-0.6420706360721835	0.6420706360721835
TBCD	chr17	Gccccagtgggttctttctg	CTCGGCCCCAGTGGGTTCTTTCTGCGGGCT	82753767.0	+	+	82752066.0	1701.0	-0.0186416592833794	0.0304437942837467	-0.9161174072313024	K562	Kox1	Nunez				-0.6824614123382731	K562_Kox1_Nunez	-0.9161174072313024	0.9161174072313024
TBCD	chr17	Gagatagagttgatttgtca	TGCCCAGATAGAGTTGATTTGTCAGGGCAG	82753796.0	+	+	82752066.0	1730.0	-0.022082176305758	0.001171897361704	-1.08126105438482	K562	Kox1	Nunez				-0.22282930613920826	K562_Kox1_Nunez	-1.08126105438482	1.08126105438482
TBCD	chr17	Gagagttgatttgtcagggc	CAGATAGAGTTGATTTGTCAGGGCAGGGGA	82753800.0	+	+	82752066.0	1734.0	0.0046428622129685	0.2498795706236811	0.3218763079437339	K562	Kox1	Nunez				-0.8054439499576166	K562_Kox1_Nunez	0.3218763079437339	-0.3218763079437339
TBCD	chr17	Ggagttgatttgtcagggca	AGATAGAGTTGATTTGTCAGGGCAGGGGAG	82753801.0	+	+	82752066.0	1735.0	-0.026075738249459	-0.0332515600504124	-1.2754683283380792	K562	Kox1	Nunez				-0.47006261509892405	K562_Kox1_Nunez	-1.2754683283380792	1.2754683283380792
TBCD	chr17	Gagttgatttgtcagggcag	GATAGAGTTGATTTGTCAGGGCAGGGGAGT	82753802.0	+	+	82752066.0	1736.0	-0.0066955755346664	0.1423659876180711	-0.2846844921087784	K562	Kox1	Nunez				0.048134470133127806	K562_Kox1_Nunez	-0.2846844921087784	0.2846844921087784
TBCD	chr17	Gcacgcagagccggttgaaa	TAGTTCACGCAGAGCCGGTTGAAAGGGAGA	82753848.0	+	+	82752066.0	1782.0	-0.0019152037310911	0.1881273276222053	-0.0265121363150524	K562	Kox1	Nunez				0.27346143672611206	K562_Kox1_Nunez	-0.0265121363150524	0.0265121363150524
TBCD	chr17	Gcctgagaatttgagggcca	GTCTCCCTGAGAATTTGAGGGCCAGGGTTT	82754203.0	+	+	82752066.0	2137.0	0.0063269307565733	0.2426402295999972	0.2810340221559968	K562	Kox1	Nunez				-0.5639893912992849	K562_Kox1_Nunez	0.2810340221559968	-0.2810340221559968
TBCD	chr17	Ggagggccagggttttttag	AATTTGAGGGCCAGGGTTTTTTAGAGGTAA	82754214.0	+	+	82752066.0	2148.0	0.0162308074935114	0.3553815277294534	0.917088091610584	K562	Kox1	Nunez				-0.7813078615953175	K562_Kox1_Nunez	0.917088091610584	-0.917088091610584
TBCD	chr17	Ggggttttttagaggtaatc	GGCCAGGGTTTTTTAGAGGTAATCTGGGGG	82754222.0	+	+	82752066.0	2156.0	0.0284805292323524	0.4117807510483262	1.2352763340845676	K562	Kox1	Nunez				-0.822774231732128	K562_Kox1_Nunez	1.2352763340845676	-1.2352763340845676
TBCD	chr17	Gggttttttagaggtaatct	GCCAGGGTTTTTTAGAGGTAATCTGGGGGA	82754223.0	+	+	82752066.0	2157.0	0.0236414399817034	0.399962723739933	1.1686024134614648	K562	Kox1	Nunez				-0.8412543744690939	K562_Kox1_Nunez	1.1686024134614648	-1.1686024134614648
TBCD	chr17	Gttttttagaggtaatctgg	CAGGGTTTTTTAGAGGTAATCTGGGGGAAA	82754225.0	+	+	82752066.0	2159.0	-0.0197260355772433	0.0230576023466213	-0.9577881837553296	K562	Kox1	Nunez				-0.20908015113897813	K562_Kox1_Nunez	-0.9577881837553296	0.9577881837553296
TBCD	chr17	Gtagaggtaatctgggggaa	TTTTTTAGAGGTAATCTGGGGGAAAGGGTG	82754230.0	+	+	82752066.0	2164.0	-0.0014548737056789	0.1892389749755725	-0.0202405407716363	K562	Kox1	Nunez				-0.41696711627133115	K562_Kox1_Nunez	-0.0202405407716363	0.0202405407716363
TBCD	chr17	Ggttaggggtatacaatcat	GATTGGTTAGGGGTATACAATCATAGGGGA	82754269.0	+	+	82752066.0	2203.0	0.0123144491318212	0.3105513500782468	0.664169086751512	K562	Kox1	Nunez				0.08072470214265205	K562_Kox1_Nunez	0.664169086751512	-0.664169086751512
TBCD	chr17	Gttaggggtatacaatcata	ATTGGTTAGGGGTATACAATCATAGGGGAG	82754270.0	+	+	82752066.0	2204.0	0.0124931838699656	0.3053344002725999	0.6347365521871875	K562	Kox1	Nunez				0.9272367802155842	K562_Kox1_Nunez	0.6347365521871875	-0.6347365521871875
TBCD	chr17	Gtaggggtatacaatcatag	TTGGTTAGGGGTATACAATCATAGGGGAGT	82754271.0	+	+	82752066.0	2205.0	0.0105881934430764	0.290026082960682	0.5483714163913674	K562	Kox1	Nunez				1.163516527439585	K562_Kox1_Nunez	0.5483714163913674	-0.5483714163913674
TBCD	chr17	Gtatacaatcataggggagt	AGGGGTATACAATCATAGGGGAGTCGGAAA	82754277.0	+	+	82752066.0	2211.0	-0.0037630499459996	0.1613570875011043	-0.1775421532814257	K562	Kox1	Nunez				0.5252743001748661	K562_Kox1_Nunez	-0.1775421532814257	0.1775421532814257
TBCD	chr17	Ggtgctgaatcgcgtctgcg	GTGATGTGCTGAATCGCGTCTGCGTGGGGC	82754316.0	+	+	82752066.0	2250.0	0.0001996476594114	0.2158327471719492	0.12979389477505	K562	Kox1	Nunez				-0.4472418540172539	K562_Kox1_Nunez	0.12979389477505	-0.12979389477505
TBCD	chr17	Gtgctgaatcgcgtctgcgt	TGATGTGCTGAATCGCGTCTGCGTGGGGCC	82754317.0	+	+	82752066.0	2251.0	0.011827518168558	0.321798437109168	0.7276219260767514	K562	Kox1	Nunez				0.19177685963331112	K562_Kox1_Nunez	0.7276219260767514	-0.7276219260767514
TBCD	chr17	Ggctgaatcgcgtctgcgtg	GATGTGCTGAATCGCGTCTGCGTGGGGCCC	82754318.0	+	+	82752066.0	2252.0	0.0165067602477657	0.3635074960960625	0.9629324745793352	K562	Kox1	Nunez				-1.0904937208144496	K562_Kox1_Nunez	0.9629324745793352	-0.9629324745793352
TBCD	chr17	Gggtccaggtggagctatca	GGGCGGGTCCAGGTGGAGCTATCATGGGTC	82754358.0	+	+	82752066.0	2292.0	-0.0009694854799792	0.2011079427911415	0.0467207715830398	K562	Kox1	Nunez				0.15060962473881828	K562_Kox1_Nunez	0.0467207715830398	-0.0467207715830398
TBCD	chr17	Ggtccaggtggagctatcat	GGCGGGTCCAGGTGGAGCTATCATGGGTCC	82754359.0	+	+	82752066.0	2293.0	-0.0029220702474994	0.1758171941198452	-0.0959623789467686	K562	Kox1	Nunez				0.5989319103864463	K562_Kox1_Nunez	-0.0959623789467686	0.0959623789467686
TBCD	chr17	Gtggagctatcatgggtccg	CCAGGTGGAGCTATCATGGGTCCGTGGATC	82754366.0	+	+	82752066.0	2300.0	-0.0374661762690095	-0.1330201687870782	-1.838334204850449	K562	Kox1	Nunez				-0.1233475463316432	K562_Kox1_Nunez	-1.838334204850449	1.838334204850449
TBCD	chr17	Gggtccgtggatcctagtgt	TCATGGGTCCGTGGATCCTAGTGTAGGTGT	82754379.0	+	+	82752066.0	2313.0	0.0134109405543021	0.3387539130893642	0.8232798586682298	K562	Kox1	Nunez				0.8048907326643592	K562_Kox1_Nunez	0.8232798586682298	-0.8232798586682298
TBCD	chr17	Gctagtgtaggtgtcagaca	GGATCCTAGTGTAGGTGTCAGACATGGAAA	82754391.0	+	+	82752066.0	2325.0	0.0094027374988863	0.3001676116952332	0.6055870128864069	K562	Kox1	Nunez				0.2850225358628115	K562_Kox1_Nunez	0.6055870128864069	-0.6055870128864069
TBCD	chr17	Gaggttctgcaatagtgaca	GTCTCAGGTTCTGCAATAGTGACATGGTCT	82754449.0	+	+	82752066.0	2383.0	0.0337500571385156	0.5076713371432504	1.7762635190824538	K562	Kox1	Nunez				0.5668391464912883	K562_Kox1_Nunez	1.7762635190824538	-1.7762635190824538
TBCD	chr17	Gcaatagtgacatggtctgc	TTCTGCAATAGTGACATGGTCTGCAGGAGT	82754457.0	+	+	82752066.0	2391.0	-0.0227156272056171	-0.0064597015227974	-1.1243163465223869	K562	Kox1	Nunez				0.6249979896141018	K562_Kox1_Nunez	-1.1243163465223869	1.1243163465223869
TBCD	chr17	Gcatggtctgcaggagtaac	AGTGACATGGTCTGCAGGAGTAACTGGGGA	82754466.0	+	+	82752066.0	2400.0	0.0069086545041459	0.2698590398122826	0.4345947429253891	K562	Kox1	Nunez				-0.39308376485668817	K562_Kox1_Nunez	0.4345947429253891	-0.4345947429253891
TBCD	chr17	Gcaattaggttacgccttag	GCTGGCAATTAGGTTACGCCTTAGCGGAAT	82754527.0	+	+	82752066.0	2461.0	-0.0327633619021103	-0.0835853843635969	-1.5594373291992518	K562	Kox1	Nunez				0.03595347591636252	K562_Kox1_Nunez	-1.5594373291992518	1.5594373291992518
TBCD	chr17	Gtaaattaaatgtctcccag	AACTATAAATTAAATGTCTCCCAGAGGTAG	82754644.0	+	+	82752066.0	2578.0	-0.0114656090876405	0.0912472966041894	-0.5730814857928174	K562	Kox1	Nunez				0.37912560271127443	K562_Kox1_Nunez	-0.5730814857928174	0.5730814857928174
TBCE	chr1	Gaccctgactcatcaacctg	GCCCCACCCTGACTCATCAACCTGGGGATC	235366577.0	+	-	235367428.0	-851.0	0.0261649359975628	0.4580072861607414	1.496073187259659	K562	Kox1	Nunez				0.2921805427374158	K562_Kox1_Nunez	1.496073187259659	-1.496073187259659
TBCE	chr1	Gcaccctgactcatcaacct	GGCCCCACCCTGACTCATCAACCTGGGGAT	235366578.0	+	-	235367428.0	-850.0	-0.0009962209459498	0.1898280825557534	-0.0169169647623343	K562	Kox1	Nunez				-0.003868030845587101	K562_Kox1_Nunez	-0.0169169647623343	0.0169169647623343
TBCE	chr1	Gccaccctgactcatcaacc	TGGCCCCACCCTGACTCATCAACCTGGGGA	235366579.0	+	-	235367428.0	-849.0	0.0016383583961808	0.2268915774541458	0.192184643516668	K562	Kox1	Nunez				0.12619030786548405	K562_Kox1_Nunez	0.192184643516668	-0.192184643516668
TBCE	chr1	GCCACGTAGGCAGCATGCGG	GTCTACCACGTAGGCAGCATGCGGTGGTCA	235367143.0	+	-	235367428.0	-285.0	0.0180999048591135	0.3829231793388201	1.0724701909502865	K562	Kox1	Nunez				0.7654950067049429	K562_Kox1_Nunez	1.0724701909502865	-1.0724701909502865
TBCE	chr1	GCTACCACGTAGGCAGCATG	AGAGTCTACCACGTAGGCAGCATGCGGTGG	235367146.0	+	-	235367428.0	-282.0	-0.0293926078368595	-0.064567219510851	-1.4521422975751064	K562	Kox1	Nunez				0.39447666675334364	K562_Kox1_Nunez	-1.4521422975751064	1.4521422975751064
TBCE	chr1	GTATTGAGAGTCTACCACGT	ATGCGTATTGAGAGTCTACCACGTAGGCAG	235367156.0	+	-	235367428.0	-272.0	-0.0155108609201979	0.0610272700580709	-0.7435742083585354	K562	Kox1	Nunez				1.5323662184629374	K562_Kox1_Nunez	-0.7435742083585354	0.7435742083585354
TBCE	chr1	GGAGTTACAAATCCTGTAAG	GAAGTGAGTTACAAATCCTGTAAGAGGTTC	235367192.0	+	-	235367428.0	-236.0	-0.0264984386099787	-0.0325043702831668	-1.2712528979678732	K562	Kox1	Nunez				-0.02672384597419905	K562_Kox1_Nunez	-1.2712528979678732	1.2712528979678732
TBCE	chr1	GATTTCCGAGTGCTGAAACC	AAGCGATTTCCGAGTGCTGAAACCTGGGAT	235367271.0	+	-	235367428.0	-157.0	0.0110045778632757	0.2961808157097998	0.5830946533633834	K562	Kox1	Nunez				-0.09539677046309392	K562_Kox1_Nunez	0.5830946533633834	-0.5830946533633834
TBCE	chr1	GAAGCCCCGCCTCTGGGCGG	CACCCAAGCCCCGCCTCTGGGCGGGGGCCC	235367301.0	+	-	235367428.0	-127.0	0.0181702954483035	0.3338443384537777	0.7955814466571309	K562	Kox1	Nunez				-0.5729587832331637	K562_Kox1_Nunez	0.7955814466571309	-0.7955814466571309
TBCE	chr1	GCAAGCCCCGCCTCTGGGCG	CCACCCAAGCCCCGCCTCTGGGCGGGGGCC	235367302.0	+	-	235367428.0	-126.0	-0.0068248202200588	0.1374886428118411	-0.3122010726662739	K562	Kox1	Nunez				-1.086971679230658	K562_Kox1_Nunez	-0.3122010726662739	0.3122010726662739
TBCE	chr1	GCCACCCAAGCCCCGCCTCT	TCAGCCCACCCAAGCCCCGCCTCTGGGCGG	235367307.0	+	-	235367428.0	-121.0	-0.0134779144725754	0.0754822486680542	-0.6620233647785583	K562	Kox1	Nunez				-0.1802693735572439	K562_Kox1_Nunez	-0.6620233647785583	0.6620233647785583
TBCE	chr1	GGTATTGGAGGCCAGAGGAG	CGACAGTATTGGAGGCCAGAGGAGTGGTCA	235367334.0	+	-	235367428.0	-94.0	-0.0330908339275646	-0.1021141269916381	-1.6639711809995894	K562	Kox1	Nunez				0.6121595067476352	K562_Kox1_Nunez	-1.6639711809995894	1.6639711809995894
TBCE	chr1	GCGACAGTATTGGAGGCCAG	GTCAGCGACAGTATTGGAGGCCAGAGGAGT	235367339.0	+	-	235367428.0	-89.0	-0.0384425024499669	-0.1452403549637755	-1.9072769904679776	K562	Kox1	Nunez				0.5101909536909403	K562_Kox1_Nunez	-1.9072769904679776	1.9072769904679776
TBCE	chr1	GATGTCAGCGACAGTATTGG	CGAGAATGTCAGCGACAGTATTGGAGGCCA	235367346.0	+	-	235367428.0	-82.0	-0.0113899708539021	0.1038735432594268	-0.5018478234149056	K562	Kox1	Nunez				0.3931506440061035	K562_Kox1_Nunez	-0.5018478234149056	0.5018478234149056
TBCE	chr1	GAGAATGTCAGCGACAGTAT	AGACGAGAATGTCAGCGACAGTATTGGAGG	235367349.0	+	-	235367428.0	-79.0	0.0247229449060494	0.4308635630716615	1.3429360865041478	K562	Kox1	Nunez				0.8668863172299934	K562_Kox1_Nunez	1.3429360865041478	-1.3429360865041478
TBCE	chr1	GCGGAGTGAGGTACGGCTGC	TCCACCGGAGTGAGGTACGGCTGCTGGAGC	235367381.0	+	-	235367428.0	-47.0	-0.211996148379649	-1.7139605614009736	-10.757546480839618	K562	Kox1	Nunez				-0.2578238883159091	K562_Kox1_Nunez	-10.757546480839618	10.757546480839618
TBCE	chr1	GCCTCCACCGGAGTGAGGTA	TCCCGCCTCCACCGGAGTGAGGTACGGCTG	235367388.0	+	-	235367428.0	-40.0	-0.400847671809622	-2.4784499089226606	-15.070576121384493	K562	Kox1	Nunez				0.6312980225769954	K562_Kox1_Nunez	-15.070576121384493	15.070576121384493
TBCE	chr1	GTAGGAAGTCCCGCCTCCAC	TGCTGTAGGAAGTCCCGCCTCCACCGGAGT	235367400.0	+	-	235367428.0	-28.0	-0.199807445380193	-1.433362494800584	-9.17449266557016	K562	Kox1	Nunez				0.8135707961845653	K562_Kox1_Nunez	-9.17449266557016	9.17449266557016
TBCE	chr1	GCTCTGGCCGGAAGTGCTGT	TGAGGCTCTGGCCGGAAGTGCTGTAGGAAG	235367418.0	+	-	235367428.0	-10.0	-0.0247133590613588	-0.0209241212676245	-1.2059204542774034	K562	Kox1	Nunez				0.03612143605740168	K562_Kox1_Nunez	-1.2059204542774034	1.2059204542774034
TBCE	chr1	GCGAAGCTTGAGGCTCTGGC	AGCAGCGAAGCTTGAGGCTCTGGCCGGAAG	235367430.0	+	-	235367428.0	2.0	-0.0126921544082235	0.0811641964269584	-0.6299674451249668	K562	Kox1	Nunez				-0.17342546438850281	K562_Kox1_Nunez	-0.6299674451249668	0.6299674451249668
TBCE	chr1	GGCAGCGAAGCTTGAGGCTC	GCCCAGCAGCGAAGCTTGAGGCTCTGGCCG	235367434.0	+	-	235367428.0	6.0	-0.157605934286658	-1.0707386353927857	-7.128672852560609	K562	Kox1	Nunez				0.003992646969044228	K562_Kox1_Nunez	-7.128672852560609	7.128672852560609
TBCE	chr1	GACCTGCCCGCGGAGACTCC	AGCTCACCTGCCCGCGGAGACTCCAGGTGT	235367491.0	+	-	235367428.0	63.0	-0.154908255230613	-1.2192770093771284	-7.966683757264073	K562	Kox1	Nunez				0.09739986842753293	K562_Kox1_Nunez	-7.966683757264073	7.966683757264073
TBCE	chr1	GGCAGGGTGACGCACCGGCC	GCACTGCAGGGTGACGCACCGGCCAGGAAT	235367551.0	+	-	235367428.0	123.0	0.0022116409542529	0.2397194305471188	0.2645557115948646	K562	Kox1	Nunez				-1.0428961618419463	K562_Kox1_Nunez	0.2645557115948646	-0.2645557115948646
TBCE	chr1	GGCACTGCAGGGTGACGCAC	CAAGAGCACTGCAGGGTGACGCACCGGCCA	235367556.0	+	-	235367428.0	128.0	-0.0203840147342533	0.0202701974287136	-0.973513922864854	K562	Kox1	Nunez				0.48116595292405606	K562_Kox1_Nunez	-0.973513922864854	0.973513922864854
TBCE	chr1	GAAAGGCCAAGAGCACTGCA	GAAGAAAAGGCCAAGAGCACTGCAGGGTGA	235367567.0	+	-	235367428.0	139.0	-0.0205789629163185	0.0145880479838944	-1.0055709803725328	K562	Kox1	Nunez				0.9438903446885529	K562_Kox1_Nunez	-1.0055709803725328	1.0055709803725328
TBCE	chr1	GAAAAGGCCAAGAGCACTGC	GGAAGAAAAGGCCAAGAGCACTGCAGGGTG	235367568.0	+	-	235367428.0	140.0	-0.0174413508997165	0.0451733049783595	-0.8330177323665906	K562	Kox1	Nunez				0.012059132487189346	K562_Kox1_Nunez	-0.8330177323665906	0.8330177323665906
TBCE	chr1	GGGCAATCTGGGAAGATTCC	GCTCTGGCAATCTGGGAAGATTCCAGGAAA	235367598.0	+	-	235367428.0	170.0	-0.263921627249789	-1.7520687424173071	-10.972541908576476	K562	Kox1	Nunez				0.2785713166186597	K562_Kox1_Nunez	-10.972541908576476	10.972541908576476
TBCE	chr1	GCGCCCGGCTCTGGCAATCT	GGCAACGCCCGGCTCTGGCAATCTGGGAAG	235367609.0	+	-	235367428.0	181.0	-0.149463100568849	-1.0908213712737995	-7.2419738886036145	K562	Kox1	Nunez				0.13606548697647508	K562_Kox1_Nunez	-7.2419738886036145	7.2419738886036145
TBCE	chr1	GACGCCCGGCTCTGGCAATC	AGGCAACGCCCGGCTCTGGCAATCTGGGAA	235367610.0	+	-	235367428.0	182.0	-0.0314828163580134	-0.0860993626643717	-1.573620473754606	K562	Kox1	Nunez				-0.3526386579216364	K562_Kox1_Nunez	-1.573620473754606	1.573620473754606
TBCE	chr1	GAGCAGGCAACGCCCGGCTC	CACGGAGCAGGCAACGCCCGGCTCTGGCAA	235367618.0	+	-	235367428.0	190.0	-0.0151558600324207	0.0651928418184426	-0.7200732471868165	K562	Kox1	Nunez				-0.6656127532753288	K562_Kox1_Nunez	-0.7200732471868165	0.7200732471868165
TBCE	chr1	GGCACGGAGCAGGCAACGCC	CCAGCGCACGGAGCAGGCAACGCCCGGCTC	235367624.0	+	-	235367428.0	196.0	-0.263610149061648	-2.0543388815827357	-12.677863341632982	K562	Kox1	Nunez				-0.34385361118414914	K562_Kox1_Nunez	-12.677863341632982	12.677863341632982
TBCE	chr1	GTGGACCGCCTCCCAGCGCA	CCGGCTGGACCGCCTCCCAGCGCACGGAGC	235367640.0	+	-	235367428.0	212.0	-0.453811342893862	-2.653846802675031	-16.060115091503384	K562	Kox1	Nunez				0.3261487755102424	K562_Kox1_Nunez	-16.060115091503384	16.060115091503384
TBCE	chr1	GTGGCCCCAACCCAGCCGGC	CAGGGTGGCCCCAACCCAGCCGGCTGGACC	235367659.0	+	-	235367428.0	231.0	-0.0286661106447616	-0.0567680087934578	-1.4081413875480142	K562	Kox1	Nunez				-0.23321487146517217	K562_Kox1_Nunez	-1.4081413875480142	1.4081413875480142
TBCE	chr1	GAGGCCTTCCAGGAGGCGCA	AAATAAGGCCTTCCAGGAGGCGCAGGGTGG	235367681.0	+	-	235367428.0	253.0	-0.131029902486873	-0.940972201527611	-6.396567850152545	K562	Kox1	Nunez				0.4382596819996585	K562_Kox1_Nunez	-6.396567850152545	6.396567850152545
TBCE	chr1	GAAGGCCTTCCAGGAGGCGC	TAAATAAGGCCTTCCAGGAGGCGCAGGGTG	235367682.0	+	-	235367428.0	254.0	-0.318261171073915	-1.571127201507604	-9.951721629419776	K562	Kox1	Nunez				-0.06413664910837735	K562_Kox1_Nunez	-9.951721629419776	9.951721629419776
TBCE	chr1	GCTAAATAAGGCCTTCCAGG	TACTCCTAAATAAGGCCTTCCAGGAGGCGC	235367688.0	+	-	235367428.0	260.0	-0.339166169891244	-1.4761446696443103	-9.415857425963674	K562	Kox1	Nunez				0.5174383816366978	K562_Kox1_Nunez	-9.415857425963674	9.415857425963674
TBCE	chr1	GCTCCTAAATAAGGCCTTCC	GGCTACTCCTAAATAAGGCCTTCCAGGAGG	235367691.0	+	-	235367428.0	263.0	-0.0622176308906633	-0.1791882467372521	-2.09880125948189	K562	Kox1	Nunez				0.08216679259968997	K562_Kox1_Nunez	-2.09880125948189	2.09880125948189
TBCE	chr1	GGTGCGGCTACTCCTAAATA	ATCACGTGCGGCTACTCCTAAATAAGGCCT	235367700.0	+	-	235367428.0	272.0	-0.102579913441818	-0.6764979057306957	-4.904479725403404	K562	Kox1	Nunez				0.33814422791723436	K562_Kox1_Nunez	-4.904479725403404	4.904479725403404
TBCE	chr1	GAAATGCTAGAGATCACGTG	GCTTAAAATGCTAGAGATCACGTGCGGCTA	235367716.0	+	-	235367428.0	288.0	-0.0568794475499566	-0.3093676793369402	-2.8332362823006227	K562	Kox1	Nunez				0.5269372557547535	K562_Kox1_Nunez	-2.8332362823006227	2.8332362823006227
TBCE	chr1	GGACACCTTGTAAAAGTCGT	AAGGTGACACCTTGTAAAAGTCGTTGGTCG	235367797.0	+	-	235367428.0	369.0	0.0005393576829016	0.1910408044882274	-0.0100751354321343	K562	Kox1	Nunez				-0.1008001808143969	K562_Kox1_Nunez	-0.0100751354321343	0.0100751354321343
TBCE	chr1	GGGACGAGGCTGTTCCTCTA	CGGAAGGACGAGGCTGTTCCTCTAAGGTGA	235367820.0	+	-	235367428.0	392.0	-0.164569473044493	-1.2414985632244446	-8.092051390852612	K562	Kox1	Nunez				0.30889381240160724	K562_Kox1_Nunez	-8.092051390852612	8.092051390852612
TBCE	chr1	GTAACTGATTCGGAAGGACG	AATGTTAACTGATTCGGAAGGACGAGGCTG	235367834.0	+	-	235367428.0	406.0	-0.176461046171384	-1.2958620491239152	-8.398754586662816	K562	Kox1	Nunez				0.3564067944915203	K562_Kox1_Nunez	-8.398754586662816	8.398754586662816
TBCE	chr1	GCAATGTTAACTGATTCGGA	ATCACCAATGTTAACTGATTCGGAAGGACG	235367840.0	+	-	235367428.0	412.0	-0.0207441080505539	0.0081814137163283	-1.041715373465413	K562	Kox1	Nunez				0.2927931135146911	K562_Kox1_Nunez	-1.041715373465413	1.041715373465413
TBCE	chr1	GAGGCTGTCACACCATCATT	GGATAAGGCTGTCACACCATCATTTGGATC	235368276.0	+	-	235367428.0	848.0	-0.0274055491444774	-0.0430074589482947	-1.3305083118945953	K562	Kox1	Nunez				0.44119187705330803	K562_Kox1_Nunez	-1.3305083118945953	1.3305083118945953
TBCE	chr1	GTTAACCCCGTCTTCCTGCC	ATTTGTTAACCCCGTCTTCCTGCCAGGACT	235368316.0	+	-	235367428.0	888.0	0.0026748160304133	0.2119778496676585	0.1080456686536958	K562	Kox1	Nunez				-0.4077771662937823	K562_Kox1_Nunez	0.1080456686536958	-0.1080456686536958
TBCE	chr1	GCTAACTTTCTCTAACAGTT	CTCCACTAACTTTCTCTAACAGTTTGGCAA	235368345.0	+	-	235367428.0	917.0	-0.0366330076409071	-0.0575445476031439	-1.4125223967982634	K562	Kox1	Nunez				-0.26688286593974697	K562_Kox1_Nunez	-1.4125223967982634	1.4125223967982634
TBCE	chr1	Gtatcaaaacacagcggccg	GCAAGTATCAAAACACAGCGGCCGTGGCTA	235368419.0	+	-	235367428.0	991.0	0.0140230483451741	0.3187198547827425	0.7102534475390516	K562	Kox1	Nunez				-0.5918809524866426	K562_Kox1_Nunez	0.7102534475390516	-0.7102534475390516
TBCE	chr1	Gagcaagtatcaaaacacag	TTTGAAGCAAGTATCAAAACACAGCGGCCG	235368425.0	+	-	235367428.0	997.0	0.0086615595501367	0.2790545254559244	0.4864730356299279	K562	Kox1	Nunez				0.4763821920668544	K562_Kox1_Nunez	0.4864730356299279	-0.4864730356299279
TBCE	chr1	Gtcagatagtttgacaggta	GTTTTTCAGATAGTTTGACAGGTACGGGGC	235366474.0	+	+	235367428.0	-954.0	-0.0104729684879832	0.105340439154008	-0.4935720174884632	K562	Kox1	Nunez				-1.197482769114068	K562_Kox1_Nunez	-0.4935720174884632	0.4935720174884632
TBCE	chr1	Gcagatagtttgacaggtac	TTTTTCAGATAGTTTGACAGGTACGGGGCC	235366475.0	+	+	235367428.0	-953.0	0.0078817917821434	0.2635337089573624	0.3989090403685588	K562	Kox1	Nunez				-0.5133694699526893	K562_Kox1_Nunez	0.3989090403685588	-0.3989090403685588
TBCE	chr1	Gagatagtttgacaggtacg	TTTTCAGATAGTTTGACAGGTACGGGGCCA	235366476.0	+	+	235367428.0	-952.0	1.38492840424638e-06	0.2070688903751687	0.0803507282318659	K562	Kox1	Nunez				0.34743242842851346	K562_Kox1_Nunez	0.0803507282318659	-0.0803507282318659
TBCE	chr1	Ggtttgacaggtacggggcc	AGATAGTTTGACAGGTACGGGGCCAGGGAA	235366481.0	+	+	235367428.0	-947.0	-0.0111198659759368	0.1075565516092678	-0.4810693466045567	K562	Kox1	Nunez				-1.4250915252074738	K562_Kox1_Nunez	-0.4810693466045567	0.4810693466045567
TBCE	chr1	Gcttgcactgagttggttcg	GTCCTCTTGCACTGAGTTGGTTCGTGGATC	235366563.0	+	+	235367428.0	-865.0	0.0078271645171909	0.2523552055856473	0.3358431303785307	K562	Kox1	Nunez				-0.597623756840833	K562_Kox1_Nunez	0.3358431303785307	-0.3358431303785307
TBCE	chr1	Gagttggttcgtggatcccc	CACTGAGTTGGTTCGTGGATCCCCAGGTTG	235366572.0	+	+	235367428.0	-856.0	0.0159918360232332	0.3426174584280086	0.8450768733907792	K562	Kox1	Nunez				0.3316486806112104	K562_Kox1_Nunez	0.8450768733907792	-0.8450768733907792
TBCE	chr1	Gtccccaggttgatgagtca	GTGGATCCCCAGGTTGATGAGTCAGGGTGG	235366586.0	+	+	235367428.0	-842.0	0.0148800986214626	0.3451380286205243	0.8592972075087583	K562	Kox1	Nunez				0.3063611140972277	K562_Kox1_Nunez	0.8592972075087583	-0.8592972075087583
TBCE	chr1	Gtgttatctgcaggaatgat	AGTGATGTTATCTGCAGGAATGATTGGGGA	235366686.0	+	+	235367428.0	-742.0	-0.02036789300806	0.015454306385864	-1.0006837989145072	K562	Kox1	Nunez				0.02639910703303973	K562_Kox1_Nunez	-1.0006837989145072	1.0006837989145072
TBCE	chr1	Ggttatctgcaggaatgatt	GTGATGTTATCTGCAGGAATGATTGGGGAA	235366687.0	+	+	235367428.0	-741.0	-0.0074009133978087	0.1324439769047243	-0.340661630886706	K562	Kox1	Nunez				0.10747449709573133	K562_Kox1_Nunez	-0.340661630886706	0.340661630886706
TBCE	chr1	Ggatgcgaatttgtgacctg	GGGAAGATGCGAATTTGTGACCTGTGGAAT	235366712.0	+	+	235367428.0	-716.0	0.0222260700603467	0.4123063916450988	1.2382418475760288	K562	Kox1	Nunez				0.059872108840764895	K562_Kox1_Nunez	1.2382418475760288	-1.2382418475760288
TBCE	chr1	Gttgtgacctgtggaataat	CGAATTTGTGACCTGTGGAATAATGGGTGG	235366721.0	+	+	235367428.0	-707.0	-0.0001641716557568	0.1909730543176209	-0.0104573624637148	K562	Kox1	Nunez				0.2776395271950733	K562_Kox1_Nunez	-0.0104573624637148	0.0104573624637148
TBCE	chr1	Gtgacctgtggaataatggg	ATTTGTGACCTGTGGAATAATGGGTGGTAA	235366724.0	+	+	235367428.0	-704.0	0.0089068628961219	0.2934198711356526	0.5675181959244382	K562	Kox1	Nunez				0.8872027905039404	K562_Kox1_Nunez	0.5675181959244382	-0.5675181959244382
TBCE	chr1	Ggtgaggctagaatcaagat	AGTCTGTGAGGCTAGAATCAAGATAGGAGT	235366932.0	+	+	235367428.0	-496.0	0.024193563827949	0.4359503329434573	1.3716341832177368	K562	Kox1	Nunez				0.7178299947618926	K562_Kox1_Nunez	1.3716341832177368	-1.3716341832177368
TBCE	chr1	GaACAGAAATTAACATGTCT	GTTTCAACAGAAATTAACATGTCTAGGATA	235367006.0	+	+	235367428.0	-422.0	-0.0061059833675234	0.1426164958807807	-0.2832711963372018	K562	Kox1	Nunez				-0.780762339378556	K562_Kox1_Nunez	-0.2832711963372018	0.2832711963372018
TBCE	chr1	GTCTGCCTTATGCTTTAACT	TTCATTCTGCCTTATGCTTTAACTAGGTAA	235367075.0	+	+	235367428.0	-353.0	0.0529840190040736	0.6734577947056604	2.71158316452372	K562	Kox1	Nunez				-0.5629372832407402	K562_Kox1_Nunez	2.71158316452372	-2.71158316452372
TBCE	chr1	GCCACCGCATGCTGCCTACG	TTTGACCACCGCATGCTGCCTACGTGGTAG	235367153.0	+	+	235367428.0	-275.0	-0.0041734709829478	0.1752689390411268	-0.0990554768594566	K562	Kox1	Nunez				0.199350720877198	K562_Kox1_Nunez	-0.0990554768594566	0.0990554768594566
TBCE	chr1	GGGTAGACTCTCAATACGCA	TACGTGGTAGACTCTCAATACGCATGGAAC	235367173.0	+	+	235367428.0	-255.0	0.0147042933509693	0.3224684945833977	0.731402198171569	K562	Kox1	Nunez				0.47464651978056444	K562_Kox1_Nunez	0.731402198171569	-0.731402198171569
TBCE	chr1	GATGGAACTGAACCTCTTAC	TACGCATGGAACTGAACCTCTTACAGGATT	235367191.0	+	+	235367428.0	-237.0	0.0020807271910322	0.1744200678408384	-0.1038445647123061	K562	Kox1	Nunez				0.21561487455618328	K562_Kox1_Nunez	-0.1038445647123061	0.1038445647123061
TBCE	chr1	GGATTTGTAACTCACTTCTG	TACAGGATTTGTAACTCACTTCTGTGGTAT	235367212.0	+	+	235367428.0	-216.0	0.0219374327299443	0.3816160734886482	1.065095874626067	K562	Kox1	Nunez				0.36291077895420654	K562_Kox1_Nunez	1.065095874626067	-1.065095874626067
TBCE	chr1	GTCTGTGGTATCTAGTAAAC	TCACTTCTGTGGTATCTAGTAAACTGGAAC	235367227.0	+	+	235367428.0	-201.0	-0.0168286944253046	0.0443598392968769	-0.8376070724367625	K562	Kox1	Nunez				0.04133767488384245	K562_Kox1_Nunez	-0.8376070724367625	0.8376070724367625
TBCE	chr1	GCTGGAACACGCGCTTTCCC	GTAAACTGGAACACGCGCTTTCCCTGGGCT	235367245.0	+	+	235367428.0	-183.0	-0.031996395424224	-0.0866561764488442	-1.5767618574304925	K562	Kox1	Nunez				-0.2658699876910076	K562_Kox1_Nunez	-1.5767618574304925	1.5767618574304925
TBCE	chr1	GTGGAACACGCGCTTTCCCT	TAAACTGGAACACGCGCTTTCCCTGGGCTG	235367246.0	+	+	235367428.0	-182.0	-0.231358337046311	-1.3231190828382893	-8.552530953468361	K562	Kox1	Nunez				0.3147548890012783	K562_Kox1_Nunez	-8.552530953468361	8.552530953468361
TBCE	chr1	GTGGGCTGCTCTGTCATCCC	TTCCCTGGGCTGCTCTGTCATCCCAGGTTT	235367264.0	+	+	235367428.0	-164.0	-0.22895561713465	-1.747709698466766	-10.94794943279631	K562	Kox1	Nunez				-0.46642148992144106	K562_Kox1_Nunez	-10.94794943279631	10.94794943279631
TBCE	chr1	GTCAGCACTCGGAAATCGCT	AGGTTTCAGCACTCGGAAATCGCTTGGGCC	235367288.0	+	+	235367428.0	-140.0	-0.0124245783162527	0.0912066658166956	-0.5733107130428075	K562	Kox1	Nunez				-0.8797747926560276	K562_Kox1_Nunez	-0.5733107130428075	0.5733107130428075
TBCE	chr1	GCAGCACTCGGAAATCGCTT	GGTTTCAGCACTCGGAAATCGCTTGGGCCC	235367289.0	+	+	235367428.0	-139.0	0.0079323241410925	0.2822563788539023	0.5045369741987594	K562	Kox1	Nunez				0.17267319935150643	K562_Kox1_Nunez	0.5045369741987594	-0.5045369741987594
TBCE	chr1	GCGCTTGGGCCCCCGCCCAG	GAAATCGCTTGGGCCCCCGCCCAGAGGCGG	235367303.0	+	+	235367428.0	-125.0	-0.0133335766649623	0.082005236900073	-0.6252225359889532	K562	Kox1	Nunez				-0.19229990589887502	K562_Kox1_Nunez	-0.6252225359889532	0.6252225359889532
TBCE	chr1	GGGGCCCCCGCCCAGAGGCG	CGCTTGGGCCCCCGCCCAGAGGCGGGGCTT	235367308.0	+	+	235367428.0	-120.0	-0.0045756254011196	0.1630585757791631	-0.1679428444093041	K562	Kox1	Nunez				-0.6145810840831274	K562_Kox1_Nunez	-0.1679428444093041	0.1679428444093041
TBCE	chr1	GCCCGCCCAGAGGCGGGGCT	GGGCCCCCGCCCAGAGGCGGGGCTTGGGTG	235367313.0	+	+	235367428.0	-115.0	0.0382109463059608	0.4863848883945258	1.6561714802688143	K562	Kox1	Nunez				-2.0301012105877247	K562_Kox1_Nunez	1.6561714802688143	-1.6561714802688143
TBCE	chr1	GCCAGAGGCGGGGCTTGGGT	CCCGCCCAGAGGCGGGGCTTGGGTGGGCTG	235367318.0	+	+	235367428.0	-110.0	0.0012917802789275	0.2252500659636802	0.1829237064785989	K562	Kox1	Nunez				0.028407412672291316	K562_Kox1_Nunez	0.1829237064785989	-0.1829237064785989
TBCE	chr1	GGGTGGGCTGACCACTCCTC	GCTTGGGTGGGCTGACCACTCCTCTGGCCT	235367334.0	+	+	235367428.0	-94.0	0.006624021726226	0.2685032563606209	0.4269458015344673	K562	Kox1	Nunez				-0.08242744395094856	K562_Kox1_Nunez	0.4269458015344673	-0.4269458015344673
TBCE	chr1	GCAGCAGCCGTACCTCACTC	TGCTCCAGCAGCCGTACCTCACTCCGGTGG	235367392.0	+	+	235367428.0	-36.0	-0.136890712599555	-0.7686491687848991	-5.424370722256244	K562	Kox1	Nunez				0.8043064548108669	K562_Kox1_Nunez	-5.424370722256244	5.424370722256244
TBCE	chr1	GCAGCCGTACCTCACTCCGG	TCCAGCAGCCGTACCTCACTCCGGTGGAGG	235367395.0	+	+	235367428.0	-33.0	-0.0759404088939382	-0.4964878105354124	-3.888914395825628	K562	Kox1	Nunez				0.5252972400727476	K562_Kox1_Nunez	-3.888914395825628	3.888914395825628
TBCE	chr1	GCCGTACCTCACTCCGGTGG	AGCAGCCGTACCTCACTCCGGTGGAGGCGG	235367398.0	+	+	235367428.0	-30.0	-0.0797775247468159	-0.4794099806395391	-3.7925661775334234	K562	Kox1	Nunez				0.20082558894455602	K562_Kox1_Nunez	-3.7925661775334234	3.7925661775334234
TBCE	chr1	GTACCTCACTCCGGTGGAGG	AGCCGTACCTCACTCCGGTGGAGGCGGGAC	235367401.0	+	+	235367428.0	-27.0	-0.0848808145497587	-0.5383154520816642	-4.12489395311822	K562	Kox1	Nunez				-0.35705298621378234	K562_Kox1_Nunez	-4.12489395311822	4.12489395311822
TBCE	chr1	GACCTCACTCCGGTGGAGGC	GCCGTACCTCACTCCGGTGGAGGCGGGACT	235367402.0	+	+	235367428.0	-26.0	-0.0257997238918674	-0.0324532823315955	-1.2709646743973075	K562	Kox1	Nunez				-0.26891863570232416	K562_Kox1_Nunez	-1.2709646743973075	1.2709646743973075
TBCE	chr1	GGGACTTCCTACAGCACTTC	AGGCGGGACTTCCTACAGCACTTCCGGCCA	235367422.0	+	+	235367428.0	-6.0	0.0179129669293753	0.3542566310119865	0.9107417469548807	K562	Kox1	Nunez				-0.1355927424907127	K562_Kox1_Nunez	0.9107417469548807	-0.9107417469548807
TBCE	chr1	GGAGCCTCAAGCTTCGCTGC	GGCCAGAGCCTCAAGCTTCGCTGCTGGGCA	235367447.0	+	+	235367428.0	19.0	-0.0874751011160121	-0.5720429657042829	-4.315174911810203	K562	Kox1	Nunez				-0.08668785698324318	K562_Kox1_Nunez	-4.315174911810203	4.315174911810203
TBCE	chr1	GAGCCTCAAGCTTCGCTGCT	GCCAGAGCCTCAAGCTTCGCTGCTGGGCAG	235367448.0	+	+	235367428.0	20.0	-0.387902902846576	-1.8127615434146431	-11.314953284899511	K562	Kox1	Nunez				-0.25267046076379046	K562_Kox1_Nunez	-11.314953284899511	11.314953284899511
TBCE	chr1	GCTGCTGGGCAGTTGGCTGG	CTTCGCTGCTGGGCAGTTGGCTGGAGGGGC	235367462.0	+	+	235367428.0	34.0	-0.328738774622394	-2.363929135211537	-14.42448276105785	K562	Kox1	Nunez				-0.05303259856607993	K562_Kox1_Nunez	-14.42448276105785	14.42448276105785
TBCE	chr1	GTGCTGGGCAGTTGGCTGGA	TTCGCTGCTGGGCAGTTGGCTGGAGGGGCT	235367463.0	+	+	235367428.0	35.0	-0.302999031204584	-2.330942467781812	-14.238381444108937	K562	Kox1	Nunez				-0.39400982875002827	K562_Kox1_Nunez	-14.238381444108937	14.238381444108937
TBCE	chr1	GGCTGGGCAGTTGGCTGGAG	TCGCTGCTGGGCAGTTGGCTGGAGGGGCTG	235367464.0	+	+	235367428.0	36.0	-0.504146799547458	-3.32197221240068	-19.829487032511583	K562	Kox1	Nunez				-0.22449290104658592	K562_Kox1_Nunez	-19.829487032511583	19.829487032511583
TBCE	chr1	GGGAACACCTGGAGTCTCCG	TGCTGGGAACACCTGGAGTCTCCGCGGGCA	235367495.0	+	+	235367428.0	67.0	-0.143946994252228	-1.1042449194439217	-7.317705697459689	K562	Kox1	Nunez				-0.1974337188707725	K562_Kox1_Nunez	-7.317705697459689	7.317705697459689
TBCE	chr1	GGAACACCTGGAGTCTCCGC	GCTGGGAACACCTGGAGTCTCCGCGGGCAG	235367496.0	+	+	235367428.0	68.0	-0.062202944289115	-0.3485607994508855	-3.0543526252619437	K562	Kox1	Nunez				0.6033901383025606	K562_Kox1_Nunez	-3.0543526252619437	3.0543526252619437
TBCE	chr1	GACCTGGAGTCTCCGCGGGC	GGAACACCTGGAGTCTCCGCGGGCAGGTGA	235367500.0	+	+	235367428.0	72.0	-0.0031513187650264	0.1761039423799337	-0.0943446275037355	K562	Kox1	Nunez				-0.6442181012924447	K562_Kox1_Nunez	-0.0943446275037355	0.0943446275037355
TBCE	chr1	GGCGGGCAGGTGAGCTTCAG	TCTCCGCGGGCAGGTGAGCTTCAGAGGTTC	235367513.0	+	+	235367428.0	85.0	-0.105963066271658	-0.7922242549904972	-5.557374597212475	K562	Kox1	Nunez				-0.22620226649918276	K562_Kox1_Nunez	-5.557374597212475	5.557374597212475
TBCE	chr1	GCAGGTGAGCTTCAGAGGTT	GCGGGCAGGTGAGCTTCAGAGGTTCGGGGA	235367518.0	+	+	235367428.0	90.0	-0.0285073255447179	-0.059522348943078	-1.4236805847179494	K562	Kox1	Nunez				0.37431281136410355	K562_Kox1_Nunez	-1.4236805847179494	1.4236805847179494
TBCE	chr1	GGGTGAGCTTCAGAGGTTCG	GGGCAGGTGAGCTTCAGAGGTTCGGGGAGC	235367520.0	+	+	235367428.0	92.0	-0.0425731215604288	-0.1915580794747444	-2.1685883080762767	K562	Kox1	Nunez				0.4041555584974258	K562_Kox1_Nunez	-2.1685883080762767	2.1685883080762767
TBCE	chr1	GCAGAGGTTCGGGGAGCTTT	AGCTTCAGAGGTTCGGGGAGCTTTCGGAAC	235367529.0	+	+	235367428.0	101.0	-0.0068745840215646	0.1437297829758639	-0.2769903498413078	K562	Kox1	Nunez				-0.25177248776192174	K562_Kox1_Nunez	-0.2769903498413078	0.2769903498413078
TBCE	chr1	GCTTTCGGAACGAGCATTCC	GGGAGCTTTCGGAACGAGCATTCCTGGCCG	235367544.0	+	+	235367428.0	116.0	0.0041784927442834	0.1858124452284474	-0.0395720388644074	K562	Kox1	Nunez				0.0922886053186617	K562_Kox1_Nunez	-0.0395720388644074	0.0395720388644074
TBCE	chr1	GCGTCACCCTGCAGTGCTCT	CGGTGCGTCACCCTGCAGTGCTCTTGGCCT	235367572.0	+	+	235367428.0	144.0	0.0080021157197154	0.238374955008169	0.2569705662043156	K562	Kox1	Nunez				-0.6364926822564593	K562_Kox1_Nunez	0.2569705662043156	-0.2569705662043156
TBCE	chr1	GTTCCCAGATTGCCAGAGCC	GAATCTTCCCAGATTGCCAGAGCCGGGCGT	235367617.0	+	+	235367428.0	189.0	0.0098096311810953	0.2800001868753459	0.4918081861393582	K562	Kox1	Nunez				-0.7554593848237524	K562_Kox1_Nunez	0.4918081861393582	-0.4918081861393582
TBCE	chr1	GCGTTGCCTGCTCCGTGCGC	CCGGGCGTTGCCTGCTCCGTGCGCTGGGAG	235367639.0	+	+	235367428.0	211.0	-0.0143681064078601	0.071493338179569	-0.6845276537213532	K562	Kox1	Nunez				-0.45470452696512514	K562_Kox1_Nunez	-0.6845276537213532	0.6845276537213532
TBCE	chr1	GGTTGCCTGCTCCGTGCGCT	CGGGCGTTGCCTGCTCCGTGCGCTGGGAGG	235367640.0	+	+	235367428.0	212.0	0.0177987378488801	0.3845231657127876	1.08149685519062	K562	Kox1	Nunez				-0.6737424137249097	K562_Kox1_Nunez	1.08149685519062	-1.08149685519062
TBCE	chr1	GGCCTGCTCCGTGCGCTGGG	GCGTTGCCTGCTCCGTGCGCTGGGAGGCGG	235367643.0	+	+	235367428.0	215.0	-0.187235078302591	-1.5386554582890273	-9.76852536718813	K562	Kox1	Nunez				-0.21137217702715863	K562_Kox1_Nunez	-9.76852536718813	9.76852536718813
TBCE	chr1	GTGCTCCGTGCGCTGGGAGG	TTGCCTGCTCCGTGCGCTGGGAGGCGGTCC	235367646.0	+	+	235367428.0	218.0	-0.266742016226373	-2.106491804817977	-12.972095176888576	K562	Kox1	Nunez				-0.2861723728323156	K562_Kox1_Nunez	-12.972095176888576	12.972095176888576
TBCE	chr1	GCGCTGGGAGGCGGTCCAGC	CCGTGCGCTGGGAGGCGGTCCAGCCGGCTG	235367655.0	+	+	235367428.0	227.0	-0.0950630723118506	-0.6765055348625137	-4.904522766777061	K562	Kox1	Nunez				0.4172309482780788	K562_Kox1_Nunez	-4.904522766777061	4.904522766777061
TBCE	chr1	GGGGAGGCGGTCCAGCCGGC	GCGCTGGGAGGCGGTCCAGCCGGCTGGGTT	235367659.0	+	+	235367428.0	231.0	-0.0296081567864133	-0.072982790820012	-1.4996205372866158	K562	Kox1	Nunez				-0.18980009730624606	K562_Kox1_Nunez	-1.4996205372866158	1.4996205372866158
TBCE	chr1	GGGAGGCGGTCCAGCCGGCT	CGCTGGGAGGCGGTCCAGCCGGCTGGGTTG	235367660.0	+	+	235367428.0	232.0	-0.131331284792646	-0.9974838217711182	-6.715390203839491	K562	Kox1	Nunez				-0.38324232270498704	K562_Kox1_Nunez	-6.715390203839491	6.715390203839491
TBCE	chr1	GGGGGCCACCCTGCGCCTCC	GGGTTGGGGCCACCCTGCGCCTCCTGGAAG	235367684.0	+	+	235367428.0	256.0	-0.0014259029720181	0.196047238767747	0.0181697309103558	K562	Kox1	Nunez				-0.4300911898711904	K562_Kox1_Nunez	0.0181697309103558	-0.0181697309103558
TBCE	chr1	GCCACCCTGCGCCTCCTGGA	TGGGGCCACCCTGCGCCTCCTGGAAGGCCT	235367688.0	+	+	235367428.0	260.0	-0.0966369660422958	-0.6944928019111702	-5.006001768655567	K562	Kox1	Nunez				0.5915887027501171	K562_Kox1_Nunez	-5.006001768655567	5.006001768655567
TBCE	chr1	GCTCCTGGAAGGCCTTATTT	TGCGCCTCCTGGAAGGCCTTATTTAGGAGT	235367699.0	+	+	235367428.0	271.0	0.0086844810033635	0.2782037503361769	0.481673206409541	K562	Kox1	Nunez				-0.0697675564297703	K562_Kox1_Nunez	0.481673206409541	-0.481673206409541
TBCE	chr1	GTAAGCTTCTCTCAGAGAAT	CATTTTAAGCTTCTCTCAGAGAATTGGCAT	235367748.0	+	+	235367428.0	320.0	-0.0071554547413638	0.1331814426732436	-0.3365010605284372	K562	Kox1	Nunez				-0.31719491905408714	K562_Kox1_Nunez	-0.3365010605284372	0.3365010605284372
TBCE	chr1	GGAAGAGGTGAAAATGGTAC	CTTTGGAAGAGGTGAAAATGGTACAGGCGA	235367782.0	+	+	235367428.0	354.0	-0.0543569262366657	-0.2856427935200085	-2.6993872809002912	K562	Kox1	Nunez				0.07324797099966465	K562_Kox1_Nunez	-2.6993872809002912	2.6993872809002912
TBCE	chr1	GGCGACCAACGACTTTTACA	TACAGGCGACCAACGACTTTTACAAGGTGT	235367803.0	+	+	235367428.0	375.0	-0.0250736257506642	-0.0238794948304599	-1.2225938243076249	K562	Kox1	Nunez				-0.47657343647010375	K562_Kox1_Nunez	-1.2225938243076249	1.2225938243076249
TBCE	chr1	GTTACAAGGTGTCACCTTAG	GACTTTTACAAGGTGTCACCTTAGAGGAAC	235367817.0	+	+	235367428.0	389.0	-0.237639254893104	-1.404166467982187	-9.009777055781608	K562	Kox1	Nunez				-0.29265402476255287	K562_Kox1_Nunez	-9.009777055781608	9.009777055781608
TBCE	chr1	GCTTCCGAATCAGTTAACAT	TCGTCCTTCCGAATCAGTTAACATTGGTGA	235367851.0	+	+	235367428.0	423.0	0.0284048745494045	0.3818904294125498	1.0666437120624976	K562	Kox1	Nunez				-0.14502378093361012	K562_Kox1_Nunez	1.0666437120624976	-1.0666437120624976
TBCE	chr1	GAGAAATAACGTTAAATAGG	GACAGAGAAATAACGTTAAATAGGTGGAGA	235367882.0	+	+	235367428.0	454.0	0.0116000564890346	0.2623080390116905	0.3919941620614314	K562	Kox1	Nunez				0.2616904775551921	K562_Kox1_Nunez	0.3919941620614314	-0.3919941620614314
TBCE	chr1	Gtggcgcggatctctgatct	TGCAGTGGCGCGGATCTCTGATCTCGGCTT	235367971.0	+	+	235367428.0	543.0	-0.0439841893344184	-0.1931906232006874	-2.1777986515588954	K562	Kox1	Nunez				0.2963115198393066	K562_Kox1_Nunez	-2.1777986515588954	2.1777986515588954
TBCE	chr1	GTAAAGTAACTATTTTTACT	CGGCCTAAAGTAACTATTTTTACTTGGTGT	235368222.0	+	+	235367428.0	794.0	0.0517789638766864	0.5552739704703866	2.044823923715304	K562	Kox1	Nunez				-1.4363694129533442	K562_Kox1_Nunez	2.044823923715304	-2.044823923715304
TBCE	chr1	GTGGTGTTTACTACCAAATG	TTACTTGGTGTTTACTACCAAATGGGGACT	235368241.0	+	+	235367428.0	813.0	-0.0194828487957245	0.0184068576481759	-0.984026351494394	K562	Kox1	Nunez				-0.014249204582687977	K562_Kox1_Nunez	-0.984026351494394	0.984026351494394
TBCE	chr1	GTGGGGACTGTTCTAAGTTG	CCAAATGGGGACTGTTCTAAGTTGTGGGTG	235368258.0	+	+	235367428.0	830.0	-0.0089183760283262	0.121672129760149	-0.4014333030736147	K562	Kox1	Nunez				0.11184820942573459	K562_Kox1_Nunez	-0.4014333030736147	0.4014333030736147
TBCE	chr1	GGGGGACTGTTCTAAGTTGT	CAAATGGGGACTGTTCTAAGTTGTGGGTGG	235368259.0	+	+	235367428.0	831.0	-3.60501457814504e-05	0.2040803184774104	0.0634900627174061	K562	Kox1	Nunez				0.09731555279538645	K562_Kox1_Nunez	0.0634900627174061	-0.0634900627174061
TBCE	chr1	GGACTGTTCTAAGTTGTGGG	ATGGGGACTGTTCTAAGTTGTGGGTGGATC	235368262.0	+	+	235367428.0	834.0	0.0198105182129933	0.3806882073634632	1.0598611200629668	K562	Kox1	Nunez				-0.00591800154063854	K562_Kox1_Nunez	1.0598611200629668	-1.0598611200629668
TBCE	chr1	GTGTGGGTGGATCCAAATGA	TAAGTTGTGGGTGGATCCAAATGATGGTGT	235368275.0	+	+	235367428.0	847.0	-0.0115709075293623	0.0949520205569893	-0.552180495778683	K562	Kox1	Nunez				0.5412146375019347	K562_Kox1_Nunez	-0.552180495778683	0.552180495778683
TBCE	chr1	GCAGTCCTGGCAGGAAGACG	AGAAGCAGTCCTGGCAGGAAGACGGGGTTA	235368322.0	+	+	235367428.0	894.0	0.0027984448549416	0.2382841974699447	0.256458538203228	K562	Kox1	Nunez				0.5935980165064666	K562_Kox1_Nunez	0.256458538203228	-0.256458538203228
TBCE	chr1	GAACTGTTAGAGAAAGTTAG	TGCCAAACTGTTAGAGAAAGTTAGTGGAGG	235368358.0	+	+	235367428.0	930.0	0.0133333531838193	0.2690099877868868	0.4298046349091448	K562	Kox1	Nunez				0.33541468743003794	K562_Kox1_Nunez	0.4298046349091448	-0.4298046349091448
TBCE	chr1	Gtctggcattaatttagcca	TTTTCTCTGGCATTAATTTAGCCACGGCCG	235368413.0	+	+	235367428.0	985.0	-0.0149571108701559	0.0656804401790345	-0.717322357081243	K562	Kox1	Nunez				-0.5404621519323762	K562_Kox1_Nunez	-0.717322357081243	0.717322357081243
TCERG1	chr5	Gtcaaaaattgctaggaggt	AAGATTCAAAAATTGCTAGGAGGTGGGTAA	146446407.0	+	-	146447334.0	-927.0	0.0101215861364036	0.2836307829805879	0.5122909680976924	K562	Kox1	Nunez				-0.7641501810438832	K562_Kox1_Nunez	0.5122909680976924	-0.5122909680976924
TCERG1	chr5	Gagattcaaaaattgctagg	TTTTAAGATTCAAAAATTGCTAGGAGGTGG	146446411.0	+	-	146447334.0	-923.0	-0.0306981161120185	-0.0715654966170287	-1.4916245698782329	K562	Kox1	Nunez				0.2695019589164943	K562_Kox1_Nunez	-1.4916245698782329	1.4916245698782329
TCERG1	chr5	Gacccggatctaagtatgtc	AGCAAACCCGGATCTAAGTATGTCAGGTAC	146446449.0	+	-	146447334.0	-885.0	-0.0069758839169439	0.1426103461619403	-0.2833058912871387	K562	Kox1	Nunez				0.3914065233911828	K562_Kox1_Nunez	-0.2833058912871387	0.2833058912871387
TCERG1	chr5	GAAGAAAGGTAAATTGGCGA	GCATTAAGAAAGGTAAATTGGCGAAGGCAA	146446717.0	+	-	146447334.0	-617.0	-0.0135351330062454	0.0749064514976725	-0.6652718472732443	K562	Kox1	Nunez				-0.006276206352615451	K562_Kox1_Nunez	-0.6652718472732443	0.6652718472732443
TCERG1	chr5	GTAAACCGTTGCAAGCCAAT	TATACTAAACCGTTGCAAGCCAATAGGTGT	146446758.0	+	-	146447334.0	-576.0	-0.0174247427808577	0.0400339703895151	-0.8620123841380264	K562	Kox1	Nunez				-0.49171062471756194	K562_Kox1_Nunez	-0.8620123841380264	0.8620123841380264
TCERG1	chr5	GTTCCTAGCTTTACAGTAGC	GCTATTTCCTAGCTTTACAGTAGCAGGAGT	146446861.0	+	-	146447334.0	-473.0	-0.010245934411689	0.0896043562897477	-0.5823504838459681	K562	Kox1	Nunez				-0.9575024032315995	K562_Kox1_Nunez	-0.5823504838459681	0.5823504838459681
TCERG1	chr5	GACCGATTGCACAGTTGCTG	CCTAAACCGATTGCACAGTTGCTGTGGAAA	146446894.0	+	-	146447334.0	-440.0	-0.0111284610293488	0.1068788926370845	-0.4848925041706925	K562	Kox1	Nunez				-0.203473946792736	K562_Kox1_Nunez	-0.4848925041706925	0.4848925041706925
TCERG1	chr5	GAGCCAATCAAAATCGACCT	GGGCAAGCCAATCAAAATCGACCTGGGCCG	146446926.0	+	-	146447334.0	-408.0	0.0138459116126824	0.3330668705733119	0.7911951958560036	K562	Kox1	Nunez				0.18663853319438534	K562_Kox1_Nunez	0.7911951958560036	-0.7911951958560036
TCERG1	chr5	GAAGCCAATCAAAATCGACC	TGGGCAAGCCAATCAAAATCGACCTGGGCC	146446927.0	+	-	146447334.0	-407.0	0.0045973552479799	0.2258896699916406	0.1865321689637177	K562	Kox1	Nunez				-0.03152422184346	K562_Kox1_Nunez	0.1865321689637177	-0.1865321689637177
TCERG1	chr5	GGGCGGAGAGCATTTCCACT	GCTCAGGCGGAGAGCATTTCCACTGGGCAA	146446950.0	+	-	146447334.0	-384.0	0.0067271584792084	0.2776433248901582	0.4785114467750473	K562	Kox1	Nunez				0.4855791778182348	K562_Kox1_Nunez	0.4785114467750473	-0.4785114467750473
TCERG1	chr5	GAGGCGGAGAGCATTTCCAC	AGCTCAGGCGGAGAGCATTTCCACTGGGCA	146446951.0	+	-	146447334.0	-383.0	0.0105119451553072	0.3094794161648393	0.6581215430463973	K562	Kox1	Nunez				0.23757799247263217	K562_Kox1_Nunez	0.6581215430463973	-0.6581215430463973
TCERG1	chr5	GTGGCCAGTAGTAGCTCAGG	CATATTGGCCAGTAGTAGCTCAGGCGGAGA	146446967.0	+	-	146447334.0	-367.0	0.0369892203730857	0.5286747680555886	1.8947588524336891	K562	Kox1	Nunez				0.6626057213874527	K562_Kox1_Nunez	1.8947588524336891	-1.8947588524336891
TCERG1	chr5	GTATTGGCCAGTAGTAGCTC	AGCCATATTGGCCAGTAGTAGCTCAGGCGG	146446970.0	+	-	146447334.0	-364.0	-0.0458628175105166	-0.1456917594323261	-1.9098236850151875	K562	Kox1	Nunez				1.0860381518836926	K562_Kox1_Nunez	-1.9098236850151875	1.9098236850151875
TCERG1	chr5	GGCCAATTGTGGAGCCATAT	GGAGAGCCAATTGTGGAGCCATATTGGCCA	146446986.0	+	-	146447334.0	-348.0	-0.0023793782664618	0.1848051815984788	-0.0452547313780191	K562	Kox1	Nunez				-0.20774653755965677	K562_Kox1_Nunez	-0.0452547313780191	0.0452547313780191
TCERG1	chr5	GCTTCCAGGAGAGCCAATTG	GTCGGCTTCCAGGAGAGCCAATTGTGGAGC	146446997.0	+	-	146447334.0	-337.0	0.0318154175861398	0.4452708412836532	1.4242178181192948	K562	Kox1	Nunez				0.6676850076160568	K562_Kox1_Nunez	1.4242178181192948	-1.4242178181192948
TCERG1	chr5	GCACGTGTCTGTCGGCTTCC	GTAGCCACGTGTCTGTCGGCTTCCAGGAGA	146447011.0	+	-	146447334.0	-323.0	-0.0084193864837009	0.1282981939556848	-0.3640509492603873	K562	Kox1	Nunez				-0.9343944200287693	K562_Kox1_Nunez	-0.3640509492603873	0.3640509492603873
TCERG1	chr5	GGCGGTAGCCACGTGTCTGT	AGCCTGCGGTAGCCACGTGTCTGTCGGCTT	146447019.0	+	-	146447334.0	-315.0	-0.0023950100972289	0.1917572591310006	-0.0060331038192623	K562	Kox1	Nunez				0.45252373864352674	K562_Kox1_Nunez	-0.0060331038192623	0.0060331038192623
TCERG1	chr5	GAACTAAGTCCTCCCAAGTT	AGCAGAACTAAGTCCTCCCAAGTTCGGCTC	146447049.0	+	-	146447334.0	-285.0	0.0102475264589195	0.2761329326168658	0.4699902467548268	K562	Kox1	Nunez				0.5993853810629773	K562_Kox1_Nunez	0.4699902467548268	-0.4699902467548268
TCERG1	chr5	GAACCGCCGGCGCCCTCTCG	TGAGGAACCGCCGGCGCCCTCTCGCGGTAA	146447078.0	+	-	146447334.0	-256.0	0.0101520477257781	0.3062554009568496	0.6399325739015626	K562	Kox1	Nunez				-0.17472367365055186	K562_Kox1_Nunez	0.6399325739015626	-0.6399325739015626
TCERG1	chr5	GTTTAGCAGTGAGGAACCGC	GAGATTTTAGCAGTGAGGAACCGCCGGCGC	146447091.0	+	-	146447334.0	-243.0	-0.007610929377816	0.1296152007976785	-0.3566207743799481	K562	Kox1	Nunez				-0.1783120332230471	K562_Kox1_Nunez	-0.3566207743799481	0.3566207743799481
TCERG1	chr5	GGGTGACTCGGGGGCTTTAT	TGATTGGTGACTCGGGGGCTTTATGGGAAA	146447122.0	+	-	146447334.0	-212.0	-0.0137580325165605	0.0829792586592514	-0.6197273845764565	K562	Kox1	Nunez				-0.39500381802051704	K562_Kox1_Nunez	-0.6197273845764565	0.6197273845764565
TCERG1	chr5	GTGGTGACTCGGGGGCTTTA	TTGATTGGTGACTCGGGGGCTTTATGGGAA	146447123.0	+	-	146447334.0	-211.0	-0.0097639852495111	0.1181575411228186	-0.4212616041693319	K562	Kox1	Nunez				-0.6734810794419537	K562_Kox1_Nunez	-0.4212616041693319	0.4212616041693319
TCERG1	chr5	GCAGTTGATTGGTGACTCGG	ACAGCCAGTTGATTGGTGACTCGGGGGCTT	146447131.0	+	-	146447334.0	-203.0	-0.0085598268351646	0.1264467338031332	-0.3744963564359485	K562	Kox1	Nunez				0.29036462821244724	K562_Kox1_Nunez	-0.3744963564359485	0.3744963564359485
TCERG1	chr5	GATGAAGACAGCCAGTTGAT	GCGGTATGAAGACAGCCAGTTGATTGGTGA	146447142.0	+	-	146447334.0	-192.0	-0.0118915065038114	0.0959160509025767	-0.5467417130560958	K562	Kox1	Nunez				0.7685987838385262	K562_Kox1_Nunez	-0.5467417130560958	0.5467417130560958
TCERG1	chr5	GCGCCCGCCGACTTTGAAAG	CAAGGCGCCCGCCGACTTTGAAAGCGGTAT	146447165.0	+	-	146447334.0	-169.0	-0.0005351151001714	0.1917075844436366	-0.0063133541584986	K562	Kox1	Nunez				-0.6271355651072706	K562_Kox1_Nunez	-0.0063133541584986	0.0063133541584986
TCERG1	chr5	GTGTTCTTTGCTATTGGGCA	CGATATGTTCTTTGCTATTGGGCAAGGCGC	146447187.0	+	-	146447334.0	-147.0	0.0003790278416691	0.203607248390319	0.0608211369641634	K562	Kox1	Nunez				-1.102245066633568	K562_Kox1_Nunez	0.0608211369641634	-0.0608211369641634
TCERG1	chr5	GGCGATATGTTCTTTGCTAT	TGGGGGCGATATGTTCTTTGCTATTGGGCA	146447193.0	+	-	146447334.0	-141.0	-0.0054385566099699	0.1532687372384396	-0.2231743056967245	K562	Kox1	Nunez				-1.2427609702737856	K562_Kox1_Nunez	-0.2231743056967245	0.2231743056967245
TCERG1	chr5	GCCATCAATCTTCGAAATGG	ACTTTCCATCAATCTTCGAAATGGGGGCGA	146447214.0	+	-	146447334.0	-120.0	-0.0112021499804652	0.0953229650606652	-0.5500877332771021	K562	Kox1	Nunez				-0.24175293224030825	K562_Kox1_Nunez	-0.5500877332771021	0.5500877332771021
TCERG1	chr5	GTCCATCAATCTTCGAAATG	AACTTTCCATCAATCTTCGAAATGGGGGCG	146447215.0	+	-	146447334.0	-119.0	0.0037494563773427	0.2323503699355233	0.2229815850961544	K562	Kox1	Nunez				-1.0094178157986649	K562_Kox1_Nunez	0.2229815850961544	-0.2229815850961544
TCERG1	chr5	GTTCCATCAATCTTCGAAAT	AAACTTTCCATCAATCTTCGAAATGGGGGC	146447216.0	+	-	146447334.0	-118.0	-0.0156777906324434	0.0525280220304513	-0.7915245281168181	K562	Kox1	Nunez				-1.2243620476998078	K562_Kox1_Nunez	-0.7915245281168181	0.7915245281168181
TCERG1	chr5	GCAGAAGTCTGAGATGCGGT	GACAGCAGAAGTCTGAGATGCGGTTGGTCA	146447245.0	+	-	146447334.0	-89.0	-0.0057476657394889	0.1447245738139857	-0.271378025242056	K562	Kox1	Nunez				0.5988915356238512	K562_Kox1_Nunez	-0.271378025242056	0.271378025242056
TCERG1	chr5	GCAATCCCCAACGAGAGAGG	ATCGTCAATCCCCAACGAGAGAGGCGGAGA	146447273.0	+	-	146447334.0	-61.0	0.0176345947714837	0.3536646370190994	0.9074018866329236	K562	Kox1	Nunez				0.4865901883384883	K562_Kox1_Nunez	0.9074018866329236	-0.9074018866329236
TCERG1	chr5	GCGTCAATCCCCAACGAGAG	AAAATCGTCAATCCCCAACGAGAGAGGCGG	146447276.0	+	-	146447334.0	-58.0	-0.0375070215163175	-0.1144654081089823	-1.7336535666737685	K562	Kox1	Nunez				-0.12550532956146146	K562_Kox1_Nunez	-1.7336535666737685	1.7336535666737685
TCERG1	chr5	GCCGACCCGACGTCTCCTAT	ACCCGCCGACCCGACGTCTCCTATTGGCTA	146447308.0	+	-	146447334.0	-26.0	0.0119209890440734	0.3275723199485139	0.7601965170868972	K562	Kox1	Nunez				0.21684151931935053	K562_Kox1_Nunez	0.7601965170868972	-0.7601965170868972
TCERG1	chr5	GCACGCTCCGCCATTACAGA	CCCGCCACGCTCCGCCATTACAGAGGGCCG	146447347.0	+	-	146447334.0	13.0	-0.0085733549353897	0.1249090854499033	-0.3831713274420388	K562	Kox1	Nunez				-0.15668054308330742	K562_Kox1_Nunez	-0.3831713274420388	0.3831713274420388
TCERG1	chr5	GCCACGCTCCGCCATTACAG	CCCCGCCACGCTCCGCCATTACAGAGGGCC	146447348.0	+	-	146447334.0	14.0	-0.154392472817708	-1.1331287342217011	-7.480659896458567	K562	Kox1	Nunez				0.21815987184264785	K562_Kox1_Nunez	-7.480659896458567	7.480659896458567
TCERG1	chr5	GTCCTTACCTGAGCTCCCCC	AGCGTTCCTTACCTGAGCTCCCCCGGGTTG	146447400.0	+	-	146447334.0	66.0	-0.151856987111328	-0.9658990577130204	-6.537198023642596	K562	Kox1	Nunez				0.5945067817314019	K562_Kox1_Nunez	-6.537198023642596	6.537198023642596
TCERG1	chr5	GGTCTAGCGTCTAGCCTCTG	GGCAGGTCTAGCGTCTAGCCTCTGGGGCTC	146447456.0	+	-	146447334.0	122.0	0.0201643789290964	0.3798087724572447	1.054899600547036	K562	Kox1	Nunez				0.15945160498680044	K562_Kox1_Nunez	1.054899600547036	-1.054899600547036
TCERG1	chr5	GGGTCTAGCGTCTAGCCTCT	TGGCAGGTCTAGCGTCTAGCCTCTGGGGCT	146447457.0	+	-	146447334.0	123.0	-0.022642189815913	-0.0041586143895466	-1.1113342728762852	K562	Kox1	Nunez				0.02975376833067886	K562_Kox1_Nunez	-1.1113342728762852	1.1113342728762852
TCERG1	chr5	GAGGTCTAGCGTCTAGCCTC	ATGGCAGGTCTAGCGTCTAGCCTCTGGGGC	146447458.0	+	-	146447334.0	124.0	0.0220191620018112	0.3988983718927124	1.162597645599214	K562	Kox1	Nunez				0.133943156905422	K562_Kox1_Nunez	1.162597645599214	-1.162597645599214
TCERG1	chr5	GTCCGCCCCGGATCTCCACA	CACCGTCCGCCCCGGATCTCCACATGGCAG	146447481.0	+	-	146447334.0	147.0	-0.0422521861230335	-0.1872988529626931	-2.144558973656086	K562	Kox1	Nunez				0.4766386563290049	K562_Kox1_Nunez	-2.144558973656086	2.144558973656086
TCERG1	chr5	GCGCTACCCACCGTCCGCCC	GGCTCCGCTACCCACCGTCCGCCCCGGATC	146447493.0	+	-	146447334.0	159.0	-0.0403698172090809	-0.1675674174719683	-2.0332398736609343	K562	Kox1	Nunez				0.35156048725530836	K562_Kox1_Nunez	-2.0332398736609343	2.0332398736609343
TCERG1	chr5	GCCCCATGCGGTCCCGGCCC	TTAAACCCCATGCGGTCCCGGCCCGGGCCG	146447526.0	+	-	146447334.0	192.0	0.0120296746692936	0.3315758823684929	0.7827834680249561	K562	Kox1	Nunez				-0.4443062926028328	K562_Kox1_Nunez	0.7827834680249561	-0.7827834680249561
TCERG1	chr5	GACCCCATGCGGTCCCGGCC	CTTAAACCCCATGCGGTCCCGGCCCGGGCC	146447527.0	+	-	146447334.0	193.0	0.0018557925303591	0.2145565482801923	0.1225939466459862	K562	Kox1	Nunez				-1.253912760131935	K562_Kox1_Nunez	0.1225939466459862	-0.1225939466459862
TCERG1	chr5	GCTTAAACCCCATGCGGTCC	CCCTTCTTAAACCCCATGCGGTCCCGGCCC	146447532.0	+	-	146447334.0	198.0	-0.0511991053838155	-0.2105861779924643	-2.2759393825891965	K562	Kox1	Nunez				-0.40299048759784123	K562_Kox1_Nunez	-2.2759393825891965	2.2759393825891965
TCERG1	chr5	GCCCCTTCTTAAACCCCATG	CCTTCCCCCTTCTTAAACCCCATGCGGTCC	146447538.0	+	-	146447334.0	204.0	-0.0898728818611747	-0.3788666777226027	-3.22532969864092	K562	Kox1	Nunez				-0.5044364553417193	K562_Kox1_Nunez	-3.22532969864092	3.22532969864092
TCERG1	chr5	GCAGCCAGGGAACGCGCAGG	GGAAGCAGCCAGGGAACGCGCAGGAGGCCC	146447608.0	+	-	146447334.0	274.0	-0.0720667786721864	-0.4644958598787911	-3.708424985622378	K562	Kox1	Nunez				0.09363329501583262	K562_Kox1_Nunez	-3.708424985622378	3.708424985622378
TCERG1	chr5	GAAGCAGCCAGGGAACGCGC	CTAGGAAGCAGCCAGGGAACGCGCAGGAGG	146447611.0	+	-	146447334.0	277.0	-0.065859928158965	-0.3938168261876889	-3.309674148526971	K562	Kox1	Nunez				0.42661566626178443	K562_Kox1_Nunez	-3.309674148526971	3.309674148526971
TCERG1	chr5	GAAAGCACTAGGAAGCAGCC	CCAAGAAAGCACTAGGAAGCAGCCAGGGAA	146447622.0	+	-	146447334.0	288.0	0.0253889337440659	0.4220595509900939	1.2932663753608686	K562	Kox1	Nunez				-0.4841407404137946	K562_Kox1_Nunez	1.2932663753608686	-1.2932663753608686
TCERG1	chr5	GGGCTGCAGGCCGCGAGAGG	CAGAGGGCTGCAGGCCGCGAGAGGCGGCGA	146447656.0	+	-	146447334.0	322.0	-0.235679423156594	-1.822952006410277	-11.372444954461068	K562	Kox1	Nunez				0.39110206855067203	K562_Kox1_Nunez	-11.372444954461068	11.372444954461068
TCERG1	chr5	GGAGGGCTGCAGGCCGCGAG	GGCCAGAGGGCTGCAGGCCGCGAGAGGCGG	146447659.0	+	-	146447334.0	325.0	-0.195852084737032	-1.5654567675824398	-9.91973066751394	K562	Kox1	Nunez				0.46540496819663835	K562_Kox1_Nunez	-9.91973066751394	9.91973066751394
TCERG1	chr5	GCGGCTGAGGCGGGGCCCAA	ACACGCGGCTGAGGCGGGGCCCAAAGGCGG	146447702.0	+	-	146447334.0	368.0	-0.257155641276189	-2.060789908935869	-12.71425818778254	K562	Kox1	Nunez				0.029765671268837945	K562_Kox1_Nunez	-12.71425818778254	12.71425818778254
TCERG1	chr5	GGGCGACACGCGGCTGAGGC	ACGGAGGCGACACGCGGCTGAGGCGGGGCC	146447711.0	+	-	146447334.0	377.0	-0.180682475286208	-1.4760810246460243	-9.415498359136947	K562	Kox1	Nunez				-1.0407601610565007	K562_Kox1_Nunez	-9.415498359136947	9.415498359136947
TCERG1	chr5	GAGGCGACACGCGGCTGAGG	GACGGAGGCGACACGCGGCTGAGGCGGGGC	146447712.0	+	-	146447334.0	378.0	-0.255780346888392	-2.102666512608864	-12.950513975351717	K562	Kox1	Nunez				-0.0655163408628249	K562_Kox1_Nunez	-12.950513975351717	12.950513975351717
TCERG1	chr5	GCGGAGGCGACACGCGGCTG	CGAGACGGAGGCGACACGCGGCTGAGGCGG	146447715.0	+	-	146447334.0	381.0	-0.135497188175267	-1.0611196375459722	-7.074405225470532	K562	Kox1	Nunez				-0.29368654356526364	K562_Kox1_Nunez	-7.074405225470532	7.074405225470532
TCERG1	chr5	GCCGAGACGGAGGCGACACG	GTCGGCCGAGACGGAGGCGACACGCGGCTG	146447721.0	+	-	146447334.0	387.0	-0.281862175398245	-2.218047231973265	-13.60145890241878	K562	Kox1	Nunez				0.2630599488293177	K562_Kox1_Nunez	-13.60145890241878	13.60145890241878
TCERG1	chr5	GCTCAGGTCGGCCGAGACGG	ACAGACTCAGGTCGGCCGAGACGGAGGCGA	146447731.0	+	-	146447334.0	397.0	-0.325934765157694	-2.115837628139268	-13.024821631653053	K562	Kox1	Nunez				-0.019527361023901683	K562_Kox1_Nunez	-13.024821631653053	13.024821631653053
TCERG1	chr5	GAGACTCAGGTCGGCCGAGA	GGGACAGACTCAGGTCGGCCGAGACGGAGG	146447734.0	+	-	146447334.0	400.0	-0.353149476994673	-2.2361121626817675	-13.703376060391932	K562	Kox1	Nunez				0.2742783363190687	K562_Kox1_Nunez	-13.703376060391932	13.703376060391932
TCERG1	chr5	GCCGCAGCGGAGCGCGGCCT	CAGGCCCGCAGCGGAGCGCGGCCTGGGGAC	146447759.0	+	-	146447334.0	425.0	0.0130360887511871	0.2569854498420241	0.3619656405030414	K562	Kox1	Nunez				-1.4229017661118897	K562_Kox1_Nunez	0.3619656405030414	-0.3619656405030414
TCERG1	chr5	GTCAGGCCCGCAGCGGAGCG	GAAAATCAGGCCCGCAGCGGAGCGCGGCCT	146447765.0	+	-	146447334.0	431.0	-0.162877406812914	-1.2834568129995942	-8.328767802313756	K562	Kox1	Nunez				-0.5027340134562034	K562_Kox1_Nunez	-8.328767802313756	8.328767802313756
TCERG1	chr5	GAGGAAAATCAGGCCCGCAG	CGATGAGGAAAATCAGGCCCGCAGCGGAGC	146447772.0	+	-	146447334.0	438.0	-0.188220689157203	-1.3710471773114925	-8.822927516543945	K562	Kox1	Nunez				0.242307899889291	K562_Kox1_Nunez	-8.822927516543945	8.822927516543945
TCERG1	chr5	GGACGTCGATGAGGAAAATC	GCAGAGACGTCGATGAGGAAAATCAGGCCC	146447782.0	+	-	146447334.0	448.0	-0.0133385335562351	0.0847539587737109	-0.6097150355207688	K562	Kox1	Nunez				0.37206712248912716	K562_Kox1_Nunez	-0.6097150355207688	0.6097150355207688
TCERG1	chr5	GGAGTGCAGAGACGTCGATG	CTGCGGAGTGCAGAGACGTCGATGAGGAAA	146447791.0	+	-	146447334.0	457.0	-0.0724276787875335	-0.4657630233312075	-3.715573958394078	K562	Kox1	Nunez				0.6111768194094537	K562_Kox1_Nunez	-3.715573958394078	3.715573958394078
TCERG1	chr5	GGGTACAGGGAAAGTAACTG	CGAGGGGTACAGGGAAAGTAACTGCGGAGT	146447812.0	+	-	146447334.0	478.0	-0.0877453074756913	-0.5872912253949507	-4.401201219731662	K562	Kox1	Nunez				0.26395785234019764	K562_Kox1_Nunez	-4.401201219731662	4.401201219731662
TCERG1	chr5	GAGAAGTGGCGAGGGGTACA	TAGCCAGAAGTGGCGAGGGGTACAGGGAAA	146447825.0	+	-	146447334.0	491.0	-0.138916046039472	-1.0234701786531248	-6.861997776391302	K562	Kox1	Nunez				0.636933406765953	K562_Kox1_Nunez	-6.861997776391302	6.861997776391302
TCERG1	chr5	GCAGAAGTGGCGAGGGGTAC	TTAGCCAGAAGTGGCGAGGGGTACAGGGAA	146447826.0	+	-	146447334.0	492.0	-0.136502494697886	-1.0311851576984836	-6.905523475482709	K562	Kox1	Nunez				-0.7194054323618919	K562_Kox1_Nunez	-6.905523475482709	6.905523475482709
TCERG1	chr5	GCAAAGAGCCGCGGAGGGCG	GAGCCCAAAGAGCCGCGGAGGGCGTGGAGA	146447860.0	+	-	146447334.0	526.0	-0.0348945238889318	-0.1180222438109566	-1.753720213591603	K562	Kox1	Nunez				-0.8507928457548021	K562_Kox1_Nunez	-1.753720213591603	1.753720213591603
TCERG1	chr5	GGAGCCCAAAGAGCCGCGGA	GTGGGGAGCCCAAAGAGCCGCGGAGGGCGT	146447865.0	+	-	146447334.0	531.0	-0.111449166732608	-0.8052859447825158	-5.631064904881518	K562	Kox1	Nunez				0.86654969888473	K562_Kox1_Nunez	-5.631064904881518	5.631064904881518
TCERG1	chr5	GGGAGCCCAAAGAGCCGCGG	CGTGGGGAGCCCAAAGAGCCGCGGAGGGCG	146447866.0	+	-	146447334.0	532.0	-0.0509070542768981	-0.2674777717145282	-2.59690543766446	K562	Kox1	Nunez				0.25293737924086546	K562_Kox1_Nunez	-2.59690543766446	2.59690543766446
TCERG1	chr5	GTGGGGAGCCCAAAGAGCCG	AAACGTGGGGAGCCCAAAGAGCCGCGGAGG	146447869.0	+	-	146447334.0	535.0	-0.0426745661269934	-0.1831317134625185	-2.121049167746033	K562	Kox1	Nunez				0.08987674713602635	K562_Kox1_Nunez	-2.121049167746033	2.121049167746033
TCERG1	chr5	GAAATGAAAGGGCAAACGTG	GGATGAAATGAAAGGGCAAACGTGGGGAGC	146447886.0	+	-	146447334.0	552.0	-0.111107295634798	-0.7296494077745378	-5.2043452559012895	K562	Kox1	Nunez				0.5375290205634633	K562_Kox1_Nunez	-5.2043452559012895	5.2043452559012895
TCERG1	chr5	GGAAATGAAAGGGCAAACGT	GGGATGAAATGAAAGGGCAAACGTGGGGAG	146447887.0	+	-	146447334.0	553.0	-0.0436099602147651	-0.1896218950319199	-2.157664910754214	K562	Kox1	Nunez				0.45100160159806063	K562_Kox1_Nunez	-2.157664910754214	2.157664910754214
TCERG1	chr5	GTGAGGGGGATGAAATGAAA	AGCAATGAGGGGGATGAAATGAAAGGGCAA	146447897.0	+	-	146447334.0	563.0	-0.0315390805903186	-0.0891537056729474	-1.590852201012917	K562	Kox1	Nunez				-0.048698178162283855	K562_Kox1_Nunez	-1.590852201012917	1.590852201012917
TCERG1	chr5	GTTAAGAAAGGCAAGCAATG	AGAAGTTAAGAAAGGCAAGCAATGAGGGGG	146447914.0	+	-	146447334.0	580.0	-0.0113810764766205	0.099413143359192	-0.5270121203940085	K562	Kox1	Nunez				0.11204992914637235	K562_Kox1_Nunez	-0.5270121203940085	0.5270121203940085
TCERG1	chr5	GAAGCCACAGAAGTTAAGAA	AAGAAAAGCCACAGAAGTTAAGAAAGGCAA	146447926.0	+	-	146447334.0	592.0	-0.0082294681141165	0.1254588812146269	-0.3800695374207833	K562	Kox1	Nunez				0.4910776718805738	K562_Kox1_Nunez	-0.3800695374207833	0.3800695374207833
TCERG1	chr5	GACAGGATAATAAGGAATAA	CAACTACAGGATAATAAGGAATAAAGGGAT	146447965.0	+	-	146447334.0	631.0	-0.0083267762430934	0.1192431032465921	-0.41513717400995	K562	Kox1	Nunez				0.025334016819429348	K562_Kox1_Nunez	-0.41513717400995	0.41513717400995
TCERG1	chr5	GTCACAACTACAGGATAATA	GTTACTCACAACTACAGGATAATAAGGAAT	146447973.0	+	-	146447334.0	639.0	0.0126686638847297	0.2469516084547172	0.3053575851360529	K562	Kox1	Nunez				-0.21426168998392486	K562_Kox1_Nunez	0.3053575851360529	-0.3053575851360529
TCERG1	chr5	GtgttGTTACTCACAACTAC	ACTGTTGTTGTTACTCACAACTACAGGATA	146447982.0	+	-	146447334.0	648.0	0.0066730164319545	0.2216731856016436	0.1627439733375701	K562	Kox1	Nunez				-0.5973529917074022	K562_Kox1_Nunez	0.1627439733375701	-0.1627439733375701
TCERG1	chr5	Gacggtaagtgcctaataag	GGCACACGGTAAGTGCCTAATAAGGGGTTG	146448014.0	+	-	146447334.0	680.0	-0.0400835482724656	-0.1614748352199504	-1.99886727196858	K562	Kox1	Nunez				0.4482294027177289	K562_Kox1_Nunez	-1.99886727196858	1.99886727196858
TCERG1	chr5	Gcacggtaagtgcctaataa	TGGCACACGGTAAGTGCCTAATAAGGGGTT	146448015.0	+	-	146447334.0	681.0	-0.0271724188195911	-0.0374016757492531	-1.2988820908434917	K562	Kox1	Nunez				0.5480086889289006	K562_Kox1_Nunez	-1.2988820908434917	1.2988820908434917
TCERG1	chr5	Gacacggtaagtgcctaata	CTGGCACACGGTAAGTGCCTAATAAGGGGT	146448016.0	+	-	146447334.0	682.0	-0.0356026518214313	-0.1203928166846333	-1.7670943058564388	K562	Kox1	Nunez				0.37037350552440845	K562_Kox1_Nunez	-1.7670943058564388	1.7670943058564388
TCERG1	chr5	Gtaaagggtttactggcaca	CTAAGTAAAGGGTTTACTGGCACACGGTAA	146448032.0	+	-	146447334.0	698.0	-0.0324385260734891	-0.0820808371367949	-1.5509491052549504	K562	Kox1	Nunez				0.37057545319122204	K562_Kox1_Nunez	-1.5509491052549504	1.5509491052549504
TCERG1	chr5	Gacctaagtaaagggtttac	GACAAACCTAAGTAAAGGGTTTACTGGCAC	146448039.0	+	-	146447334.0	705.0	-0.0248881923860658	-0.0225299278468831	-1.214979954446734	K562	Kox1	Nunez				0.4727810206851804	K562_Kox1_Nunez	-1.214979954446734	1.214979954446734
TCERG1	chr5	Gtgagacaaacctaagtaaa	TTAAATGAGACAAACCTAAGTAAAGGGTTT	146448047.0	+	-	146447334.0	713.0	-0.0023607944135163	0.1622210504197883	-0.1726679222817454	K562	Kox1	Nunez				0.03623311870512522	K562_Kox1_Nunez	-0.1726679222817454	0.1726679222817454
TCERG1	chr5	Gatgagacaaacctaagtaa	ATTAAATGAGACAAACCTAAGTAAAGGGTT	146448048.0	+	-	146447334.0	714.0	-0.0325983896668885	-0.0846401193230164	-1.5653878413386846	K562	Kox1	Nunez				0.836029495401766	K562_Kox1_Nunez	-1.5653878413386846	1.5653878413386846
TCERG1	chr5	Gtagcaactactccaaaggg	GTTAATAGCAACTACTCCAAAGGGTGGTTG	146448083.0	+	-	146447334.0	749.0	-0.0654135788883933	-0.3493726793208427	-3.058933018638305	K562	Kox1	Nunez				0.7846694255385095	K562_Kox1_Nunez	-3.058933018638305	3.058933018638305
TCERG1	chr5	Gtaatagcaactactccaaa	AATGTTAATAGCAACTACTCCAAAGGGTGG	146448086.0	+	-	146447334.0	752.0	-0.0073826777071368	0.1157050945946824	-0.4350976041109826	K562	Kox1	Nunez				-0.07350862681313758	K562_Kox1_Nunez	-0.4350976041109826	0.4350976041109826
TCERG1	chr5	Gttaatagcaactactccaa	AAATGTTAATAGCAACTACTCCAAAGGGTG	146448087.0	+	-	146447334.0	753.0	-0.0047445542597504	0.1435917631272927	-0.2777690182423796	K562	Kox1	Nunez				0.40778123314241765	K562_Kox1_Nunez	-0.2777690182423796	0.2777690182423796
TCERG1	chr5	Gtgaagacccctctggtctg	ACAACTGAAGACCCCTCTGGTCTGTGGCCT	146448120.0	+	-	146447334.0	786.0	-0.0073030723533993	0.140421833544986	-0.2956528517990542	K562	Kox1	Nunez				-0.19700872161132288	K562_Kox1_Nunez	-0.2956528517990542	0.2956528517990542
TCERG1	chr5	Gtactgactcaacctccacg	TATTCTACTGACTCAACCTCCACGAGGCTG	146448177.0	+	-	146447334.0	843.0	-0.0046113148984558	0.1555336860435276	-0.2103961141335196	K562	Kox1	Nunez				0.742147537973369	K562_Kox1_Nunez	-0.2103961141335196	0.2103961141335196
TCERG1	chr5	Ggaacgccaattgggattgc	GAATAGAACGCCAATTGGGATTGCAGGCTC	146448268.0	+	-	146447334.0	934.0	-0.0453896556383635	-0.199035219117313	-2.2107721854702995	K562	Kox1	Nunez				0.11894330628396854	K562_Kox1_Nunez	-2.2107721854702995	2.2107721854702995
TCERG1	chr5	Ggacgaatagaacgccaatt	TAGTAGACGAATAGAACGCCAATTGGGATT	146448276.0	+	-	146447334.0	942.0	-0.0431649060574095	-0.1913244275038284	-2.167270110668557	K562	Kox1	Nunez				0.33113844869098535	K562_Kox1_Nunez	-2.167270110668557	2.167270110668557
TCERG1	chr5	Gagacgaatagaacgccaat	GTAGTAGACGAATAGAACGCCAATTGGGAT	146448277.0	+	-	146447334.0	943.0	-0.0067159254879223	0.1394665656399607	-0.3010421993450886	K562	Kox1	Nunez				-0.25722538688903096	K562_Kox1_Nunez	-0.3010421993450886	0.3010421993450886
TCERG1	chr5	GACTGCACTGTTCAAGGAAA	AGGTCACTGCACTGTTCAAGGAAATGGCAT	146448309.0	+	-	146447334.0	975.0	-0.0291490230571491	-0.0590872783604665	-1.4212260412705937	K562	Kox1	Nunez				-0.8148826195670634	K562_Kox1_Nunez	-1.4212260412705937	1.4212260412705937
TCERG1	chr5	GAAGGTCACTGCACTGTTCA	AAAAAAAGGTCACTGCACTGTTCAAGGAAA	146448315.0	+	-	146447334.0	981.0	-0.0164584375181897	0.055090786910545	-0.7770661436731058	K562	Kox1	Nunez				-0.5798183169160745	K562_Kox1_Nunez	-0.7770661436731058	0.7770661436731058
TCERG1	chr5	Gtacctgacatacttagatc	TAACGTACCTGACATACTTAGATCCGGGTT	146446457.0	+	+	146447334.0	-877.0	-0.0684081883034607	-0.317154370293124	-2.8771665594256826	K562	Kox1	Nunez				0.9875498161722877	K562_Kox1_Nunez	-2.8771665594256826	2.8771665594256826
TCERG1	chr5	Gtagatccgggtttgctaca	ATACTTAGATCCGGGTTTGCTACATGGTTA	146446470.0	+	+	146447334.0	-864.0	-0.013993647984372	0.075071495284007	-0.66434071756587	K562	Kox1	Nunez				0.2598228991160121	K562_Kox1_Nunez	-0.66434071756587	0.66434071756587
TCERG1	chr5	Gccgggtttgctacatggtt	TAGATCCGGGTTTGCTACATGGTTAGGTCC	146446475.0	+	+	146447334.0	-859.0	0.0110883581461236	0.3115822655656974	0.6699852162616031	K562	Kox1	Nunez				-0.27591078940872327	K562_Kox1_Nunez	0.6699852162616031	-0.6699852162616031
TCERG1	chr5	GTTTTTACGACTTTAATAAA	TAATATTTTTACGACTTTAATAAAAGGGCT	146446533.0	+	+	146447334.0	-801.0	-0.0550517227687895	-0.1952527158988204	-2.189432387146488	K562	Kox1	Nunez				-1.6523004985192218	K562_Kox1_Nunez	-2.189432387146488	2.189432387146488
TCERG1	chr5	GATAAATATTCAGAATTGTC	ACTAAATAAATATTCAGAATTGTCTGGTAT	146446623.0	+	+	146447334.0	-711.0	-0.014667329203997	0.0570109624690773	-0.7662330638848165	K562	Kox1	Nunez				-0.27118974614571323	K562_Kox1_Nunez	-0.7662330638848165	0.7662330638848165
TCERG1	chr5	GTCAGAATTGTCTGGTATTC	AATATTCAGAATTGTCTGGTATTCTGGGTG	146446631.0	+	+	146447334.0	-703.0	-0.0411775748571562	-0.1640960901194805	-2.013655640326814	K562	Kox1	Nunez				-1.2102769572500471	K562_Kox1_Nunez	-2.013655640326814	2.013655640326814
TCERG1	chr5	GCAGAATTGTCTGGTATTCT	ATATTCAGAATTGTCTGGTATTCTGGGTGT	146446632.0	+	+	146447334.0	-702.0	-0.0010698519807844	0.1725056027092368	-0.114645427909622	K562	Kox1	Nunez				-0.36522469348332587	K562_Kox1_Nunez	-0.114645427909622	0.114645427909622
TCERG1	chr5	GCAAGCACATTTTGAGATCG	TCAGACAAGCACATTTTGAGATCGAGGGAG	146446669.0	+	+	146447334.0	-665.0	0.0151306341477898	0.3444001785115005	0.8551344688115932	K562	Kox1	Nunez				-1.6457501462733042	K562_Kox1_Nunez	0.8551344688115932	-0.8551344688115932
TCERG1	chr5	GAAGCACATTTTGAGATCGA	CAGACAAGCACATTTTGAGATCGAGGGAGA	146446670.0	+	+	146447334.0	-664.0	0.0370810725919839	0.5355948381685054	1.9337999033108728	K562	Kox1	Nunez				-0.5174842723563985	K562_Kox1_Nunez	1.9337999033108728	-1.9337999033108728
TCERG1	chr5	GTTTGAGATCGAGGGAGACG	CACATTTTGAGATCGAGGGAGACGTGGTTA	146446678.0	+	+	146447334.0	-656.0	0.0045754769718609	0.2403253109235958	0.2679739149103735	K562	Kox1	Nunez				-0.6863343290963847	K562_Kox1_Nunez	0.2679739149103735	-0.2679739149103735
TCERG1	chr5	GAGCAACTTATAACACCTAT	AATGCAGCAACTTATAACACCTATTGGCTT	146446754.0	+	+	146447334.0	-580.0	0.0340134970341144	0.3628390068155099	0.959161049783481	K562	Kox1	Nunez				-0.6916725167778924	K562_Kox1_Nunez	0.959161049783481	-0.959161049783481
TCERG1	chr5	GAACACCTATTGGCTTGCAA	CTTATAACACCTATTGGCTTGCAACGGTTT	146446764.0	+	+	146447334.0	-570.0	-0.0015479772641521	0.1780849858539817	-0.0831681483932345	K562	Kox1	Nunez				0.08197600192213636	K562_Kox1_Nunez	-0.0831681483932345	0.0831681483932345
TCERG1	chr5	GGCAACGGTTTAGTATAATT	GGCTTGCAACGGTTTAGTATAATTTGGGAG	146446779.0	+	+	146447334.0	-555.0	0.0191037386441239	0.3635461909407906	0.9631507797954768	K562	Kox1	Nunez				-0.6460027311887452	K562_Kox1_Nunez	0.9631507797954768	-0.9631507797954768
TCERG1	chr5	GCAACGGTTTAGTATAATTT	GCTTGCAACGGTTTAGTATAATTTGGGAGG	146446780.0	+	+	146447334.0	-554.0	0.0050305933327959	0.251518260922656	0.3311213286285402	K562	Kox1	Nunez				0.019825669122118247	K562_Kox1_Nunez	0.3311213286285402	-0.3311213286285402
TCERG1	chr5	GCGGTTTAGTATAATTTGGG	TGCAACGGTTTAGTATAATTTGGGAGGTAT	146446783.0	+	+	146447334.0	-551.0	-0.0034660990620113	0.1623798360723505	-0.1717720991702603	K562	Kox1	Nunez				0.6324087565786672	K562_Kox1_Nunez	-0.1717720991702603	0.1717720991702603
TCERG1	chr5	GCTCCTGCTACTGTAAAGCT	TAAGACTCCTGCTACTGTAAAGCTAGGAAA	146446869.0	+	+	146447334.0	-465.0	0.0070075820738678	0.1372628544189496	-0.3134749060220809	K562	Kox1	Nunez				0.38365471224364395	K562_Kox1_Nunez	-0.3134749060220809	0.3134749060220809
TCERG1	chr5	GCTGTAAAGCTAGGAAATAG	TGCTACTGTAAAGCTAGGAAATAGCGGCTT	146446878.0	+	+	146447334.0	-456.0	-0.0269825706829688	-0.0385496337372717	-1.305358540573596	K562	Kox1	Nunez				0.7420548198892114	K562_Kox1_Nunez	-1.305358540573596	1.305358540573596
TCERG1	chr5	GTCCACAGCAACTGTGCAAT	GGCTTTCCACAGCAACTGTGCAATCGGTTT	146446903.0	+	+	146447334.0	-431.0	0.0322194925824827	0.5076950842114012	1.7763974932302198	K562	Kox1	Nunez				-0.6970251914536916	K562_Kox1_Nunez	1.7763974932302198	-1.7763974932302198
TCERG1	chr5	GGCAACTGTGCAATCGGTTT	CCACAGCAACTGTGCAATCGGTTTAGGCGC	146446909.0	+	+	146447334.0	-425.0	-0.007130290966912	0.1411165469990767	-0.2917334777372811	K562	Kox1	Nunez				-0.13929630415722455	K562_Kox1_Nunez	-0.2917334777372811	0.2917334777372811
TCERG1	chr5	GTGTGCAATCGGTTTAGGCG	GCAACTGTGCAATCGGTTTAGGCGCGGCCC	146446914.0	+	+	146447334.0	-420.0	-0.0002655131020707	0.2079897808386368	0.0855461281122029	K562	Kox1	Nunez				-0.7211852407841675	K562_Kox1_Nunez	0.0855461281122029	-0.0855461281122029
TCERG1	chr5	GATCGGTTTAGGCGCGGCCC	GTGCAATCGGTTTAGGCGCGGCCCAGGTCG	146446920.0	+	+	146447334.0	-414.0	-0.0036410433686712	0.1768231500689518	-0.0902870639935325	K562	Kox1	Nunez				-0.10313988578019907	K562_Kox1_Nunez	-0.0902870639935325	0.0902870639935325
TCERG1	chr5	GGGCCCAGGTCGATTTTGAT	GGCGCGGCCCAGGTCGATTTTGATTGGCTT	146446934.0	+	+	146447334.0	-400.0	-0.0119173477216667	0.0976388431599581	-0.5370222132426903	K562	Kox1	Nunez				-1.1359460005531044	K562_Kox1_Nunez	-0.5370222132426903	0.5370222132426903
TCERG1	chr5	GTCTCCGCCTGAGCTACTAC	AATGCTCTCCGCCTGAGCTACTACTGGCCA	146446974.0	+	+	146447334.0	-360.0	-0.0037829125101431	0.1616593652781202	-0.1758367887578077	K562	Kox1	Nunez				-0.31766426910221823	K562_Kox1_Nunez	-0.1758367887578077	0.1758367887578077
TCERG1	chr5	GGAGCTACTACTGGCCAATA	CGCCTGAGCTACTACTGGCCAATATGGCTC	146446983.0	+	+	146447334.0	-351.0	0.0073268373247057	0.2787161419127417	0.4845639727288542	K562	Kox1	Nunez				0.6018812761846536	K562_Kox1_Nunez	0.4845639727288542	-0.4845639727288542
TCERG1	chr5	GGCCAATATGGCTCCACAAT	TACTGGCCAATATGGCTCCACAATTGGCTC	146446995.0	+	+	146447334.0	-339.0	0.001642635819027	0.1878241449424913	-0.028222606040164	K562	Kox1	Nunez				-0.29173129857131963	K562_Kox1_Nunez	-0.028222606040164	0.028222606040164
TCERG1	chr5	GCTGGAAGCCGACAGACACG	CTCTCCTGGAAGCCGACAGACACGTGGCTA	146447022.0	+	+	146447334.0	-312.0	0.0064184240365696	0.2448861685184964	0.2937049653911681	K562	Kox1	Nunez				0.013478279589191327	K562_Kox1_Nunez	0.2937049653911681	-0.2937049653911681
TCERG1	chr5	GACAGACACGTGGCTACCGC	AGCCGACAGACACGTGGCTACCGCAGGCTG	146447032.0	+	+	146447334.0	-302.0	0.0010330789390265	0.2265885052842366	0.1904747972561808	K562	Kox1	Nunez				0.47810024059519196	K562_Kox1_Nunez	0.1904747972561808	-0.1904747972561808
TCERG1	chr5	GTAGTTCTGCTTACCGCGAG	GGACTTAGTTCTGCTTACCGCGAGAGGGCG	146447076.0	+	+	146447334.0	-258.0	-0.0090646847065608	0.1090822300415392	-0.4724619064594993	K562	Kox1	Nunez				-0.6780088625703141	K562_Kox1_Nunez	-0.4724619064594993	0.4724619064594993
TCERG1	chr5	GAGTTCTGCTTACCGCGAGA	GACTTAGTTCTGCTTACCGCGAGAGGGCGC	146447077.0	+	+	146447334.0	-257.0	-0.0154929113913405	0.0608592663363347	-0.7445220371725262	K562	Kox1	Nunez				0.06849505011731562	K562_Kox1_Nunez	-0.7445220371725262	0.7445220371725262
TCERG1	chr5	GTACCGCGAGAGGGCGCCGG	CTGCTTACCGCGAGAGGGCGCCGGCGGTTC	146447086.0	+	+	146447334.0	-248.0	-0.0233578010735563	-0.0060377984385731	-1.121936090324448	K562	Kox1	Nunez				0.09462060211090444	K562_Kox1_Nunez	-1.121936090324448	1.121936090324448
TCERG1	chr5	GCCCCGAGTCACCAATCAAC	AAAGCCCCCGAGTCACCAATCAACTGGCTG	146447142.0	+	+	146447334.0	-192.0	0.0071853383401778	0.2695330099308026	0.4327553758405695	K562	Kox1	Nunez				0.3756658210396026	K562_Kox1_Nunez	0.4327553758405695	-0.4327553758405695
TCERG1	chr5	GTTCATACCGCTTTCAAAGT	CTGTCTTCATACCGCTTTCAAAGTCGGCGG	146447169.0	+	+	146447334.0	-165.0	-0.0117992381403704	0.0871321255844204	-0.5962981004411613	K562	Kox1	Nunez				-1.0621914911509465	K562_Kox1_Nunez	-0.5962981004411613	0.5962981004411613
TCERG1	chr5	GATACCGCTTTCAAAGTCGG	TCTTCATACCGCTTTCAAAGTCGGCGGGCG	146447172.0	+	+	146447334.0	-162.0	0.0019402079760394	0.2196984855228501	0.1516032818437868	K562	Kox1	Nunez				-0.2399976395466261	K562_Kox1_Nunez	0.1516032818437868	-0.1516032818437868
TCERG1	chr5	GTACCGCTTTCAAAGTCGGC	CTTCATACCGCTTTCAAAGTCGGCGGGCGC	146447173.0	+	+	146447334.0	-161.0	0.0162626050002619	0.35234863370293	0.8999773733573699	K562	Kox1	Nunez				-0.4281023007467947	K562_Kox1_Nunez	0.8999773733573699	-0.8999773733573699
TCERG1	chr5	GCCCCCATTTCGAAGATTGA	TATCGCCCCCATTTCGAAGATTGATGGAAA	146447224.0	+	+	146447334.0	-110.0	-0.0183805840806717	0.0391759445179289	-0.8668531200207469	K562	Kox1	Nunez				-0.23791146874767524	K562_Kox1_Nunez	-0.8668531200207469	0.8668531200207469
TCERG1	chr5	GTGTCTCCGCCTCTCTCGTT	TCTGCTGTCTCCGCCTCTCTCGTTGGGGAT	146447278.0	+	+	146447334.0	-56.0	-0.0033630941804654	0.1725400861958128	-0.1144508819683428	K562	Kox1	Nunez				-0.389727079130159	K562_Kox1_Nunez	-0.1144508819683428	0.1144508819683428
TCERG1	chr5	GGTCTCCGCCTCTCTCGTTG	CTGCTGTCTCCGCCTCTCTCGTTGGGGATT	146447279.0	+	+	146447334.0	-55.0	0.0398480950549271	0.5870473809635739	2.224080392994529	K562	Kox1	Nunez				0.021161980067292238	K562_Kox1_Nunez	2.224080392994529	-2.224080392994529
TCERG1	chr5	GGACGATTTTTCTAGCCAAT	GGATTGACGATTTTTCTAGCCAATAGGAGA	146447304.0	+	+	146447334.0	-30.0	-0.0179351297960637	0.0461998948038013	-0.8272260070009385	K562	Kox1	Nunez				-1.6187645933613917	K562_Kox1_Nunez	-0.8272260070009385	0.8272260070009385
TCERG1	chr5	GTCTAGCCAATAGGAGACGT	ATTTTTCTAGCCAATAGGAGACGTCGGGTC	146447313.0	+	+	146447334.0	-21.0	0.0453577322258705	0.6215040042448683	2.4184747792696046	K562	Kox1	Nunez				0.09450802476918535	K562_Kox1_Nunez	2.4184747792696046	-2.4184747792696046
TCERG1	chr5	GCTAGCCAATAGGAGACGTC	TTTTTCTAGCCAATAGGAGACGTCGGGTCG	146447314.0	+	+	146447334.0	-20.0	0.0150141271761025	0.3279165442129463	0.7621385316621231	K562	Kox1	Nunez				0.4921978373928912	K562_Kox1_Nunez	0.7621385316621231	-0.7621385316621231
TCERG1	chr5	GCCAATAGGAGACGTCGGGT	TCTAGCCAATAGGAGACGTCGGGTCGGCGG	146447318.0	+	+	146447334.0	-16.0	-0.0423958670219594	-0.185272882152411	-2.133129027399866	K562	Kox1	Nunez				0.6734675180387484	K562_Kox1_Nunez	-2.133129027399866	2.133129027399866
TCERG1	chr5	GATAGGAGACGTCGGGTCGG	AGCCAATAGGAGACGTCGGGTCGGCGGGTG	146447321.0	+	+	146447334.0	-13.0	0.007706926503035	0.2847442567151796	0.5185728675601645	K562	Kox1	Nunez				0.08791401918242578	K562_Kox1_Nunez	0.5185728675601645	-0.5185728675601645
TCERG1	chr5	GTAGGAGACGTCGGGTCGGC	GCCAATAGGAGACGTCGGGTCGGCGGGTGG	146447322.0	+	+	146447334.0	-12.0	0.015253521500603	0.3598627922444821	0.9423701007623104	K562	Kox1	Nunez				0.17586517819397327	K562_Kox1_Nunez	0.9423701007623104	-0.9423701007623104
TCERG1	chr5	GGAGACGTCGGGTCGGCGGG	AATAGGAGACGTCGGGTCGGCGGGTGGATG	146447325.0	+	+	146447334.0	-9.0	-0.0169907594220299	0.0536324019349652	-0.7852939334355035	K562	Kox1	Nunez				-0.7513955899224464	K562_Kox1_Nunez	-0.7852939334355035	0.7852939334355035
TCERG1	chr5	GTGAACGCGGCCCTCTGTAA	GTGGATGAACGCGGCCCTCTGTAATGGCGG	146447348.0	+	+	146447334.0	14.0	-0.183469335797923	-1.2499037319611954	-8.139470942234077	K562	Kox1	Nunez				0.6863477973655708	K562_Kox1_Nunez	-8.139470942234077	8.139470942234077
TCERG1	chr5	GACGCGGCCCTCTGTAATGG	GATGAACGCGGCCCTCTGTAATGGCGGAGC	146447351.0	+	+	146447334.0	17.0	-0.292173660353507	-1.6680417992353995	-10.498485994360268	K562	Kox1	Nunez				0.1758497279304538	K562_Kox1_Nunez	-10.498485994360268	10.498485994360268
TCERG1	chr5	GCCTCTGTAATGGCGGAGCG	GCGGCCCTCTGTAATGGCGGAGCGTGGCGG	146447358.0	+	+	146447334.0	24.0	-0.0258521648270172	-0.0100656869944704	-1.1446602823445386	K562	Kox1	Nunez				-0.7350477992666448	K562_Kox1_Nunez	-1.1446602823445386	1.1446602823445386
TCERG1	chr5	GCTGTAATGGCGGAGCGTGG	GCCCTCTGTAATGGCGGAGCGTGGCGGGGA	146447361.0	+	+	146447334.0	27.0	-0.195526531468032	-1.4881038768011243	-9.4833278428007	K562	Kox1	Nunez				0.3312132339892145	K562_Kox1_Nunez	-9.4833278428007	9.4833278428007
TCERG1	chr5	GTGTAATGGCGGAGCGTGGC	CCCTCTGTAATGGCGGAGCGTGGCGGGGAC	146447362.0	+	+	146447334.0	28.0	-0.0045858285977057	0.1666517414516157	-0.1476712342175914	K562	Kox1	Nunez				-0.8594319179004483	K562_Kox1_Nunez	-0.1476712342175914	0.1476712342175914
TCERG1	chr5	GGTAATGGCGGAGCGTGGCG	CCTCTGTAATGGCGGAGCGTGGCGGGGACG	146447363.0	+	+	146447334.0	29.0	-0.227243898863631	-1.7970243755458954	-11.226168697257874	K562	Kox1	Nunez				-0.3595139862310991	K562_Kox1_Nunez	-11.226168697257874	11.226168697257874
TCERG1	chr5	GCGGAGCGTGGCGGGGACGG	AATGGCGGAGCGTGGCGGGGACGGGGGCGA	146447370.0	+	+	146447334.0	36.0	-0.117153900888303	-0.8909567499453814	-6.114395016929027	K562	Kox1	Nunez				-0.4327890749530747	K562_Kox1_Nunez	-6.114395016929027	6.114395016929027
TCERG1	chr5	GGAGAGTGAACGATTCAACC	GGGGCGAGAGTGAACGATTCAACCCGGGGG	146447393.0	+	+	146447334.0	59.0	-0.150415960770113	-0.9883006210133896	-6.663581218937927	K562	Kox1	Nunez				0.41272292996165044	K562_Kox1_Nunez	-6.663581218937927	6.663581218937927
TCERG1	chr5	GAGAGTGAACGATTCAACCC	GGGCGAGAGTGAACGATTCAACCCGGGGGA	146447394.0	+	+	146447334.0	60.0	-0.13908291842334	-0.881911742033434	-6.063365676429178	K562	Kox1	Nunez				0.8223569551318114	K562_Kox1_Nunez	-6.063365676429178	6.063365676429178
TCERG1	chr5	GGAGTGAACGATTCAACCCG	GGCGAGAGTGAACGATTCAACCCGGGGGAG	146447395.0	+	+	146447334.0	61.0	-0.320233359731091	-1.8772816690573584	-11.678957329181918	K562	Kox1	Nunez				0.5233371162922057	K562_Kox1_Nunez	-11.678957329181918	11.678957329181918
TCERG1	chr5	GATTCAACCCGGGGGAGCTC	GAACGATTCAACCCGGGGGAGCTCAGGTAA	146447404.0	+	+	146447334.0	70.0	-0.0570115800405525	-0.1699183370559763	-2.04650308770209	K562	Kox1	Nunez				0.011008854940036403	K562_Kox1_Nunez	-2.04650308770209	2.04650308770209
TCERG1	chr5	GACCCGGGGGAGCTCAGGTA	ATTCAACCCGGGGGAGCTCAGGTAAGGAAC	146447409.0	+	+	146447334.0	75.0	-0.101920665296396	-0.6940232506488391	-5.003352695102411	K562	Kox1	Nunez				0.184421117976954	K562_Kox1_Nunez	-5.003352695102411	5.003352695102411
TCERG1	chr5	GCTGCTCACGAGAGCCCCAG	CATCTCTGCTCACGAGAGCCCCAGAGGCTA	146447453.0	+	+	146447334.0	119.0	-0.0775793022759901	-0.5020067398181225	-3.920050611990791	K562	Kox1	Nunez				0.3614598496845881	K562_Kox1_Nunez	-3.920050611990791	3.920050611990791
TCERG1	chr5	GAGACGCTAGACCTGCCATG	AGGCTAGACGCTAGACCTGCCATGTGGAGA	146447477.0	+	+	146447334.0	143.0	-0.0011098412508662	0.1925899452729518	-0.0013353274236212	K562	Kox1	Nunez				0.7433617164074455	K562_Kox1_Nunez	-0.0013353274236212	0.0013353274236212
TCERG1	chr5	GGACCTGCCATGTGGAGATC	CGCTAGACCTGCCATGTGGAGATCCGGGGC	146447485.0	+	+	146447334.0	151.0	-0.0334647694819246	-0.1021142453638175	-1.663971848821476	K562	Kox1	Nunez				0.4436976007858052	K562_Kox1_Nunez	-1.663971848821476	1.663971848821476
TCERG1	chr5	GCCTGCCATGTGGAGATCCG	CTAGACCTGCCATGTGGAGATCCGGGGCGG	146447487.0	+	+	146447334.0	153.0	-0.105546955961679	-0.7363306253904358	-5.242038769494009	K562	Kox1	Nunez				0.31193267644582584	K562_Kox1_Nunez	-5.242038769494009	5.242038769494009
TCERG1	chr5	GGCCATGTGGAGATCCGGGG	GACCTGCCATGTGGAGATCCGGGGCGGACG	146447490.0	+	+	146447334.0	156.0	-0.0849379055744181	-0.5883373256860651	-4.4071030175489705	K562	Kox1	Nunez				0.02660345155498965	K562_Kox1_Nunez	-4.4071030175489705	4.4071030175489705
TCERG1	chr5	GTGTGGAGATCCGGGGCGGA	TGCCATGTGGAGATCCGGGGCGGACGGTGG	146447494.0	+	+	146447334.0	160.0	-0.0180846547725462	0.0420020596341295	-0.8509089890746722	K562	Kox1	Nunez				-0.1145267321389921	K562_Kox1_Nunez	-0.8509089890746722	0.8509089890746722
TCERG1	chr5	GGGAGATCCGGGGCGGACGG	CATGTGGAGATCCGGGGCGGACGGTGGGTA	146447497.0	+	+	146447334.0	163.0	-0.062904571982227	-0.3779419981037106	-3.220112921432424	K562	Kox1	Nunez				-0.6463115207699406	K562_Kox1_Nunez	-3.220112921432424	3.220112921432424
TCERG1	chr5	GGAGATCCGGGGCGGACGGT	ATGTGGAGATCCGGGGCGGACGGTGGGTAG	146447498.0	+	+	146447334.0	164.0	-0.206820165365369	-1.6184207107496753	-10.21853804462254	K562	Kox1	Nunez				0.4748624834145578	K562_Kox1_Nunez	-10.21853804462254	10.21853804462254
TCERG1	chr5	GCGGGGCGGACGGTGGGTAG	AGATCCGGGGCGGACGGTGGGTAGCGGAGC	146447504.0	+	+	146447334.0	170.0	-0.181697697032498	-1.4214187759170136	-9.107109629128685	K562	Kox1	Nunez				-0.37093078380448286	K562_Kox1_Nunez	-9.107109629128685	9.107109629128685
TCERG1	chr5	GGGACGGTGGGTAGCGGAGC	GGGGCGGACGGTGGGTAGCGGAGCCGGGCG	146447510.0	+	+	146447334.0	176.0	-0.0067130931558738	0.1520835742352153	-0.2298606554520929	K562	Kox1	Nunez				-0.30739878885569355	K562_Kox1_Nunez	-0.2298606554520929	0.2298606554520929
TCERG1	chr5	GGACGGTGGGTAGCGGAGCC	GGGCGGACGGTGGGTAGCGGAGCCGGGCGG	146447511.0	+	+	146447334.0	177.0	-0.006863291440169	0.1501387939276859	-0.2408325481774973	K562	Kox1	Nunez				-1.3527250140474218	K562_Kox1_Nunez	-0.2408325481774973	0.2408325481774973
TCERG1	chr5	GGGTGGGTAGCGGAGCCGGG	CGGACGGTGGGTAGCGGAGCCGGGCGGCCC	146447514.0	+	+	146447334.0	180.0	-0.196362467192685	-1.6151253183688554	-10.199946385939814	K562	Kox1	Nunez				0.3056110607370838	K562_Kox1_Nunez	-10.199946385939814	10.199946385939814
TCERG1	chr5	GGGCCCGGGCCGGGACCGCA	CGGGCGGCCCGGGCCGGGACCGCATGGGGT	146447534.0	+	+	146447334.0	200.0	-0.173673001349372	-1.3841518472639058	-8.896860305951078	K562	Kox1	Nunez				-1.1173256419060242	K562_Kox1_Nunez	-8.896860305951078	8.896860305951078
TCERG1	chr5	GGCCCGGGCCGGGACCGCAT	GGGCGGCCCGGGCCGGGACCGCATGGGGTT	146447535.0	+	+	146447334.0	201.0	-0.119958941584832	-0.8723575661447271	-6.009463756235577	K562	Kox1	Nunez				-0.5831142181660783	K562_Kox1_Nunez	-6.009463756235577	6.009463756235577
TCERG1	chr5	GCCCGGGCCGGGACCGCATG	GGCGGCCCGGGCCGGGACCGCATGGGGTTT	146447536.0	+	+	146447334.0	202.0	-0.3258015160898	-2.3962442947326736	-14.606795622977284	K562	Kox1	Nunez				-0.1570618691331387	K562_Kox1_Nunez	-14.606795622977284	14.606795622977284
TCERG1	chr5	GGACCGCATGGGGTTTAAGA	GCCGGGACCGCATGGGGTTTAAGAAGGGGG	146447546.0	+	+	146447334.0	212.0	-0.202572060083137	-1.4776202852702045	-9.424182426113337	K562	Kox1	Nunez				-0.029578995672908847	K562_Kox1_Nunez	-9.424182426113337	9.424182426113337
TCERG1	chr5	GACCGCATGGGGTTTAAGAA	CCGGGACCGCATGGGGTTTAAGAAGGGGGA	146447547.0	+	+	146447334.0	213.0	-0.222601951039138	-1.35693976085097	-8.743337518929206	K562	Kox1	Nunez				-0.45940724351870066	K562_Kox1_Nunez	-8.743337518929206	8.743337518929206
TCERG1	chr5	GCCGCATGGGGTTTAAGAAG	CGGGACCGCATGGGGTTTAAGAAGGGGGAA	146447548.0	+	+	146447334.0	214.0	-0.204315577183641	-1.4107537684646083	-9.046940715843007	K562	Kox1	Nunez				0.06938215160344766	K562_Kox1_Nunez	-9.046940715843007	9.046940715843007
TCERG1	chr5	GCGCATGGGGTTTAAGAAGG	GGGACCGCATGGGGTTTAAGAAGGGGGAAG	146447549.0	+	+	146447334.0	215.0	-0.226731646653852	-1.549736399663289	-9.83104086036964	K562	Kox1	Nunez				-0.030596030601539575	K562_Kox1_Nunez	-9.83104086036964	9.83104086036964
TCERG1	chr5	GTGGGGTTTAAGAAGGGGGA	CCGCATGGGGTTTAAGAAGGGGGAAGGGGA	146447553.0	+	+	146447334.0	219.0	-0.119903308711213	-0.8467967562534959	-5.865256997757381	K562	Kox1	Nunez				-0.630818507700462	K562_Kox1_Nunez	-5.865256997757381	5.865256997757381
TCERG1	chr5	GAGGTGGCTTGAATGAGAGC	GGGGAAGGTGGCTTGAATGAGAGCCGGGCC	146447578.0	+	+	146447334.0	244.0	-0.0269430282783272	-0.0446801500620843	-1.339945155425036	K562	Kox1	Nunez				0.27762703133189365	K562_Kox1_Nunez	-1.339945155425036	1.339945155425036
TCERG1	chr5	GGGTGGCTTGAATGAGAGCC	GGGAAGGTGGCTTGAATGAGAGCCGGGCCC	146447579.0	+	+	146447334.0	245.0	0.0146392588275115	0.3451661145769469	0.8594556604197455	K562	Kox1	Nunez				-1.0748225518451424	K562_Kox1_Nunez	0.8594556604197455	-0.8594556604197455
TCERG1	chr5	GCTTGAATGAGAGCCGGGCC	GGTGGCTTGAATGAGAGCCGGGCCCGGGCT	146447584.0	+	+	146447334.0	250.0	0.0033885988351779	0.2271704368385054	0.1937578881853954	K562	Kox1	Nunez				-0.5486130593747414	K562_Kox1_Nunez	0.1937578881853954	-0.1937578881853954
TCERG1	chr5	GATGAGAGCCGGGCCCGGGC	CTTGAATGAGAGCCGGGCCCGGGCTGGGCC	146447589.0	+	+	146447334.0	255.0	-0.010089794784973	0.1171618453101701	-0.4268790343753132	K562	Kox1	Nunez				-0.5340036896409294	K562_Kox1_Nunez	-0.4268790343753132	0.4268790343753132
TCERG1	chr5	GTGAGAGCCGGGCCCGGGCT	TTGAATGAGAGCCGGGCCCGGGCTGGGCCA	146447590.0	+	+	146447334.0	256.0	0.0084342278934854	0.2967984651087896	0.5865792541285132	K562	Kox1	Nunez				-1.0571814846086776	K562_Kox1_Nunez	0.5865792541285132	-0.5865792541285132
TCERG1	chr5	GGGGCCTCCTGCGCGTTCCC	GGCCAGGGCCTCCTGCGCGTTCCCTGGCTG	146447615.0	+	+	146447334.0	281.0	-0.138039419231201	-1.0446356720059171	-6.981407419551515	K562	Kox1	Nunez				-0.19046813376651447	K562_Kox1_Nunez	-6.981407419551515	6.981407419551515
TCERG1	chr5	GGCTTCCTAGTGCTTTCTTG	TGGCTGCTTCCTAGTGCTTTCTTGGGGCCT	146447639.0	+	+	146447334.0	305.0	0.0042386655211713	0.2443543925951645	0.2907048381468923	K562	Kox1	Nunez				-0.4503857774010678	K562_Kox1_Nunez	0.2907048381468923	-0.2907048381468923
TCERG1	chr5	GGGGGCCTCGCCGCCTCTCG	TTCTTGGGGCCTCGCCGCCTCTCGCGGCCT	146447657.0	+	+	146447334.0	323.0	0.0208479747967923	0.4058034901518437	1.2015543424055826	K562	Kox1	Nunez				-0.5694938464413641	K562_Kox1_Nunez	1.2015543424055826	-1.2015543424055826
TCERG1	chr5	GCTCGCGGCCTGCAGCCCTC	CGCCTCTCGCGGCCTGCAGCCCTCTGGCCG	146447672.0	+	+	146447334.0	338.0	-0.0195092913319207	0.0253300862071239	-0.9449674815705555	K562	Kox1	Nunez				0.36225329379966065	K562_Kox1_Nunez	-0.9449674815705555	0.9449674815705555
TCERG1	chr5	GCGGCCTGCAGCCCTCTGGC	TCTCGCGGCCTGCAGCCCTCTGGCCGGGCG	146447676.0	+	+	146447334.0	342.0	0.0130804511553848	0.3328201260418304	0.7898031339765644	K562	Kox1	Nunez				-0.15418679018181256	K562_Kox1_Nunez	0.7898031339765644	-0.7898031339765644
TCERG1	chr5	GGGCGCGGTGCTCCCGCCTT	GGCCGGGCGCGGTGCTCCCGCCTTTGGGCC	146447697.0	+	+	146447334.0	363.0	0.0061779641130787	0.2763264242648247	0.4710818711385413	K562	Kox1	Nunez				-1.4934772767175122	K562_Kox1_Nunez	0.4710818711385413	-0.4710818711385413
TCERG1	chr5	GGCGCGGTGCTCCCGCCTTT	GCCGGGCGCGGTGCTCCCGCCTTTGGGCCC	146447698.0	+	+	146447334.0	364.0	-0.0179918207688721	0.0429070344121482	-0.8458033809269672	K562	Kox1	Nunez				-0.8116218758921261	K562_Kox1_Nunez	-0.8458033809269672	0.8458033809269672
TCERG1	chr5	GCCGCGTGTCGCCTCCGTCT	CTCAGCCGCGTGTCGCCTCCGTCTCGGCCG	146447731.0	+	+	146447334.0	397.0	-0.286446711760946	-2.000787482767443	-12.375741708242344	K562	Kox1	Nunez				0.30627176827640046	K562_Kox1_Nunez	-12.375741708242344	12.375741708242344
TCERG1	chr5	GCCCAGGCCGCGCTCCGCTG	CTGTCCCCAGGCCGCGCTCCGCTGCGGGCC	146447769.0	+	+	146447334.0	435.0	-0.0577213396690301	-0.3357621722857951	-2.982146441486764	K562	Kox1	Nunez				-0.1488609373482703	K562_Kox1_Nunez	-2.982146441486764	2.982146441486764
TCERG1	chr5	GCCAGGCCGCGCTCCGCTGC	TGTCCCCAGGCCGCGCTCCGCTGCGGGCCT	146447770.0	+	+	146447334.0	436.0	-0.0088521938284717	0.1291068172291685	-0.3594889286673268	K562	Kox1	Nunez				-0.4727127233394783	K562_Kox1_Nunez	-0.3594889286673268	0.3594889286673268
TCERG1	chr5	GCTGTACCCCTCGCCACTTC	TTTCCCTGTACCCCTCGCCACTTCTGGCTA	146447837.0	+	+	146447334.0	503.0	-0.0208874261844971	0.0108703460811572	-1.0265451882580925	K562	Kox1	Nunez				-0.35922356584224086	K562_Kox1_Nunez	-1.0265451882580925	1.0265451882580925
TCERG1	chr5	GGCCTTCTCCACGCCCTCCG	GCTAAGCCTTCTCCACGCCCTCCGCGGCTC	146447863.0	+	+	146447334.0	529.0	-0.025506071931609	-0.0276052346840778	-1.2436133800067413	K562	Kox1	Nunez				0.13818298197134135	K562_Kox1_Nunez	-1.2436133800067413	1.2436133800067413
TCERG1	chr5	GCACGCCCTCCGCGGCTCTT	TTCTCCACGCCCTCCGCGGCTCTTTGGGCT	146447871.0	+	+	146447334.0	537.0	0.0137938318618687	0.2814345430131058	0.4999004120903292	K562	Kox1	Nunez				-1.1884657966230248	K562_Kox1_Nunez	0.4999004120903292	-0.4999004120903292
TCERG1	chr5	GACGCCCTCCGCGGCTCTTT	TCTCCACGCCCTCCGCGGCTCTTTGGGCTC	146447872.0	+	+	146447334.0	538.0	-0.0268176864148224	-0.0307641253988173	-1.2614349354385874	K562	Kox1	Nunez				-0.876371752854718	K562_Kox1_Nunez	-1.2614349354385874	1.2614349354385874
TCERG1	chr5	GTTGCCTTTCTTAACTTCTG	ATTGCTTGCCTTTCTTAACTTCTGTGGCTT	146447933.0	+	+	146447334.0	599.0	0.0146026034098001	0.3071669926593916	0.6450755128396708	K562	Kox1	Nunez				-1.113211166885976	K562_Kox1_Nunez	0.6450755128396708	-0.6450755128396708
TCERG1	chr5	Gacagtagcaaccccttatt	CAACAACAGTAGCAACCCCTTATTAGGCAC	146448014.0	+	+	146447334.0	680.0	0.0235236085894921	0.3983119083356472	1.1592889864100162	K562	Kox1	Nunez				0.7963369094238377	K562_Kox1_Nunez	1.1592889864100162	-1.1592889864100162
TCERG1	chr5	Gtttgcaggccacagaccag	AACATTTTGCAGGCCACAGACCAGAGGGGT	146448122.0	+	+	146447334.0	788.0	-0.0007054440539598	0.204346625443166	0.064992490240446	K562	Kox1	Nunez				-0.4514884714832157	K562_Kox1_Nunez	0.064992490240446	-0.064992490240446
TCERG1	chr5	Gtgcaggccacagaccagag	CATTTTGCAGGCCACAGACCAGAGGGGTCT	146448124.0	+	+	146447334.0	790.0	-0.0047198570030503	0.1654680132068466	-0.1543494894772494	K562	Kox1	Nunez				0.9319529678542693	K562_Kox1_Nunez	-0.1543494894772494	0.1543494894772494
TCERG1	chr5	Gtgttactcgcccatcttac	TCAGTTGTTACTCGCCCATCTTACAGGTGA	146448154.0	+	+	146447334.0	820.0	-0.0044268386560833	0.1588359444587059	-0.1917657192541474	K562	Kox1	Nunez				0.013971004214760838	K562_Kox1_Nunez	-0.1917657192541474	0.1917657192541474
TCERG1	chr5	Gaggtgagataacagcctcg	CTTACAGGTGAGATAACAGCCTCGTGGAGG	146448173.0	+	+	146447334.0	839.0	0.0262445503760562	0.444672590139846	1.420842656746419	K562	Kox1	Nunez				0.3948281417601871	K562_Kox1_Nunez	1.420842656746419	-1.420842656746419
TCERG1	chr5	Gtgagataacagcctcgtgg	ACAGGTGAGATAACAGCCTCGTGGAGGTTG	146448176.0	+	+	146447334.0	842.0	-0.004004886222065	0.1713532795377035	-0.121146504753167	K562	Kox1	Nunez				0.8552425900659382	K562_Kox1_Nunez	-0.121146504753167	0.121146504753167
TCERG1	chr5	Gcagtagaataagattgcat	TGAGTCAGTAGAATAAGATTGCATAGGCGG	146448204.0	+	+	146447334.0	870.0	-0.0261654192056351	-0.0274854435024516	-1.242937552516529	K562	Kox1	Nunez				0.7926599920742958	K562_Kox1_Nunez	-1.242937552516529	1.242937552516529
TCERG1	chr5	Gtagaataagattgcatagg	GTCAGTAGAATAAGATTGCATAGGCGGATT	146448207.0	+	+	146447334.0	873.0	-0.0310797004732717	-0.0748514355073475	-1.5101628946788437	K562	Kox1	Nunez				0.7200051500066077	K562_Kox1_Nunez	-1.5101628946788437	1.5101628946788437
TCERG1	chr5	Ggattgcataggcggatttg	AATAAGATTGCATAGGCGGATTTGTGGCTC	146448215.0	+	+	146447334.0	881.0	-0.0155372240877235	0.0646315827812609	-0.723239709703575	K562	Kox1	Nunez				0.4413613014761675	K562_Kox1_Nunez	-0.723239709703575	0.723239709703575
TCERG1	chr5	Gtaggcggatttgtggctcc	TTGCATAGGCGGATTTGTGGCTCCAGGAAG	146448222.0	+	+	146447334.0	888.0	-0.0019568464020221	0.1934061822699844	0.0032696476140604	K562	Kox1	Nunez				0.12951815117400767	K562_Kox1_Nunez	0.0032696476140604	-0.0032696476140604
TCERG1	chr5	Ggatttgtggctccaggaag	AGGCGGATTTGTGGCTCCAGGAAGTGGCTT	146448228.0	+	+	146447334.0	894.0	0.0244292461754055	0.4305615412634018	1.3412321660828397	K562	Kox1	Nunez				-0.07871973674276686	K562_Kox1_Nunez	1.3412321660828397	-1.3412321660828397
TCERG1	chr5	Gcaggaagtggcttgaactc	GGCTCCAGGAAGTGGCTTGAACTCAGGCAG	146448240.0	+	+	146447334.0	906.0	-0.0129120116296255	0.0837518601731388	-0.6153685884198736	K562	Kox1	Nunez				0.5777762381382532	K562_Kox1_Nunez	-0.6153685884198736	0.6153685884198736
TCERG1	chr5	Gcagagcctgcaatcccaat	GGTTTCAGAGCCTGCAATCCCAATTGGCGT	146448273.0	+	+	146447334.0	939.0	-0.0005602492368533	0.1992573831403823	0.0362804447803248	K562	Kox1	Nunez				0.06048271321624763	K562_Kox1_Nunez	0.0362804447803248	-0.0362804447803248
TEX10	chr9	GATTGGGGATCGCAAACCTA	AAACTATTGGGGATCGCAAACCTAAGGACT	100351964.0	-	-	100352942.0	979.0	-0.0308164844653292	-0.0762905630425909	-1.5182820394859635	K562	Kox1	Nunez				0.4539217614155314	K562_Kox1_Nunez	-1.5182820394859635	1.5182820394859635
TEX10	chr9	GTTCAGCTTTGAAACTATTG	TGACATTCAGCTTTGAAACTATTGGGGATC	100351979.0	-	-	100352942.0	964.0	0.0397589616669285	0.2903796611944135	0.5503662033786278	K562	Kox1	Nunez				-0.663717516533766	K562_Kox1_Nunez	0.5503662033786278	-0.5503662033786278
TEX10	chr9	GATTCAGCTTTGAAACTATT	GTGACATTCAGCTTTGAAACTATTGGGGAT	100351980.0	-	-	100352942.0	963.0	0.0056238003791238	0.1305503978361237	-0.351344660906765	K562	Kox1	Nunez				-1.478784494350721	K562_Kox1_Nunez	-0.351344660906765	0.351344660906765
TEX10	chr9	GATTAGAAAAGACCTACAGT	TTGGAATTAGAAAAGACCTACAGTAGGAAT	100352012.0	-	-	100352942.0	931.0	0.0233240920776851	0.3914663655423462	1.120668397295414	K562	Kox1	Nunez				0.6795806333292966	K562_Kox1_Nunez	1.120668397295414	-1.120668397295414
TEX10	chr9	GGCTAGGATCTGCCTTTTGT	AAAACGCTAGGATCTGCCTTTTGTTGGAAT	100352035.0	-	-	100352942.0	908.0	-0.0182755430754221	0.0336836414804799	-0.8978391185466452	K562	Kox1	Nunez				-0.9079025521177564	K562_Kox1_Nunez	-0.8978391185466452	0.8978391185466452
TEX10	chr9	GTTGAAATCCTAAAAACGCT	TTCGATTGAAATCCTAAAAACGCTAGGATC	100352051.0	-	-	100352942.0	892.0	-0.0114624848505198	0.0789131351041978	-0.642667287495858	K562	Kox1	Nunez				-0.5906899166478424	K562_Kox1_Nunez	-0.642667287495858	0.642667287495858
TEX10	chr9	GCAGGCAAACTATTTATAGT	GGTGGCAGGCAAACTATTTATAGTTGGAAT	100352085.0	-	-	100352942.0	858.0	0.0351920866787845	0.4880124074715593	1.6653534761233717	K562	Kox1	Nunez				-0.20109850104028454	K562_Kox1_Nunez	1.6653534761233717	-1.6653534761233717
TEX10	chr9	GGGAAGGGTAAGAAGGTGGC	AATGAGGAAGGGTAAGAAGGTGGCAGGCAA	100352103.0	-	-	100352942.0	840.0	-0.0059904903196948	0.1564416034844811	-0.2052739043255031	K562	Kox1	Nunez				0.24102377591171759	K562_Kox1_Nunez	-0.2052739043255031	0.2052739043255031
TEX10	chr9	GTTGGGGAGGAAATTATCAA	AGGGTTTGGGGAGGAAATTATCAAAGGCCG	100352181.0	-	-	100352942.0	762.0	0.0037528376554514	0.2087762261339298	0.0899830269130324	K562	Kox1	Nunez				-0.25149902653411593	K562_Kox1_Nunez	0.0899830269130324	-0.0899830269130324
TEX10	chr9	GCTCATGAGTTTAAGGGTTT	AGGAACTCATGAGTTTAAGGGTTTGGGGAG	100352198.0	-	-	100352942.0	745.0	-0.084149232035917	-0.4738743727239355	-3.761335865304964	K562	Kox1	Nunez				-0.37544962164513923	K562_Kox1_Nunez	-3.761335865304964	3.761335865304964
TEX10	chr9	GACTCATGAGTTTAAGGGTT	GAGGAACTCATGAGTTTAAGGGTTTGGGGA	100352199.0	-	-	100352942.0	744.0	-0.111604842409759	-0.7017354341211783	-5.046862622372621	K562	Kox1	Nunez				-0.916972214955894	K562_Kox1_Nunez	-5.046862622372621	5.046862622372621
TEX10	chr9	GGGAGGAACTCATGAGTTTA	AGTTTGGAGGAACTCATGAGTTTAAGGGTT	100352205.0	-	-	100352942.0	738.0	-0.0139738785816609	0.0765273719057419	-0.6561270792164604	K562	Kox1	Nunez				-0.9379636534169317	K562_Kox1_Nunez	-0.6561270792164604	0.6561270792164604
TEX10	chr9	GGCCCCTCAGTGGAGTTTGG	GGTTGGCCCCTCAGTGGAGTTTGGAGGAAC	100352222.0	-	-	100352942.0	721.0	-0.0620283731840407	-0.3685767857596735	-3.167277079362456	K562	Kox1	Nunez				0.15781883057044474	K562_Kox1_Nunez	-3.167277079362456	3.167277079362456
TEX10	chr9	GTTGGCCCCTCAGTGGAGTT	TCTGGTTGGCCCCTCAGTGGAGTTTGGAGG	100352225.0	-	-	100352942.0	718.0	-0.048028825945787	-0.2246336400942241	-2.355191134906912	K562	Kox1	Nunez				-0.3402519522008687	K562_Kox1_Nunez	-2.355191134906912	2.355191134906912
TEX10	chr9	GGAAGTCTGTCGCCTCTGGT	TTTGGGAAGTCTGTCGCCTCTGGTTGGCCC	100352243.0	-	-	100352942.0	700.0	-0.024342589680696	-0.0166389209605326	-1.1817445831549676	K562	Kox1	Nunez				0.12454556665498512	K562_Kox1_Nunez	-1.1817445831549676	1.1817445831549676
TEX10	chr9	GTTGGGAAGTCTGTCGCCTC	GCTTTTTGGGAAGTCTGTCGCCTCTGGTTG	100352247.0	-	-	100352942.0	696.0	0.0177432079138401	0.3584363964705659	0.9343227849010858	K562	Kox1	Nunez				-0.4052046328615527	K562_Kox1_Nunez	0.9343227849010858	-0.9343227849010858
TEX10	chr9	GCCTGGGCCATTTGCTTTTT	CCCTGCCTGGGCCATTTGCTTTTTGGGAAG	100352264.0	-	-	100352942.0	679.0	0.0285468521906034	0.3952013806892624	1.1417402815391335	K562	Kox1	Nunez				-1.6852045068837214	K562_Kox1_Nunez	1.1417402815391335	-1.1417402815391335
TEX10	chr9	GTCTGGGGTCGCCCCTGCCT	AGTTTTCTGGGGTCGCCCCTGCCTGGGCCA	100352280.0	-	-	100352942.0	663.0	0.0107909058127971	0.3166948517572203	0.6988289612468831	K562	Kox1	Nunez				-0.9141947593024797	K562_Kox1_Nunez	0.6988289612468831	-0.6988289612468831
TEX10	chr9	GTTCTGGGGTCGCCCCTGCC	CAGTTTTCTGGGGTCGCCCCTGCCTGGGCC	100352281.0	-	-	100352942.0	662.0	-0.0236256035500487	-0.0100471462849915	-1.1445556809791984	K562	Kox1	Nunez				-1.5011415796339311	K562_Kox1_Nunez	-1.1445556809791984	1.1445556809791984
TEX10	chr9	GAGGGGACTACCAGTTTTCT	GCGGAAGGGGACTACCAGTTTTCTGGGGTC	100352296.0	-	-	100352942.0	647.0	0.0073450198156708	0.2558606506626328	0.3556198461291867	K562	Kox1	Nunez				-0.7060383317923171	K562_Kox1_Nunez	0.3556198461291867	-0.3556198461291867
TEX10	chr9	GAAGGGGACTACCAGTTTTC	AGCGGAAGGGGACTACCAGTTTTCTGGGGT	100352297.0	-	-	100352942.0	646.0	-0.0250930185119949	-0.022506391243624	-1.2148471676815251	K562	Kox1	Nunez				-0.8438509857426393	K562_Kox1_Nunez	-1.2148471676815251	1.2148471676815251
TEX10	chr9	GAGAGTTAAGCGAGCGGAAG	GCGGGAGAGTTAAGCGAGCGGAAGGGGACT	100352313.0	-	-	100352942.0	630.0	-0.0840757354184311	-0.560508083991569	-4.250098417430793	K562	Kox1	Nunez				-0.6034420316143763	K562_Kox1_Nunez	-4.250098417430793	4.250098417430793
TEX10	chr9	GGAGAGTTAAGCGAGCGGAA	GGCGGGAGAGTTAAGCGAGCGGAAGGGGAC	100352314.0	-	-	100352942.0	629.0	-0.0538416997048895	-0.2817820790407264	-2.677606237074364	K562	Kox1	Nunez				0.8673330152146623	K562_Kox1_Nunez	-2.677606237074364	2.677606237074364
TEX10	chr9	GGGAGAGTTAAGCGAGCGGA	AGGCGGGAGAGTTAAGCGAGCGGAAGGGGA	100352315.0	-	-	100352942.0	628.0	0.0031331983881072	0.2383292391944815	0.2567126506949431	K562	Kox1	Nunez				-0.021998170667204626	K562_Kox1_Nunez	0.2567126506949431	-0.2567126506949431
TEX10	chr9	GGGCGGGAGAGTTAAGCGAG	GCCCAGGCGGGAGAGTTAAGCGAGCGGAAG	100352319.0	-	-	100352942.0	624.0	-0.0599734528073708	-0.3539864344791261	-3.0849625020005025	K562	Kox1	Nunez				0.6325490963774277	K562_Kox1_Nunez	-3.0849625020005025	3.0849625020005025
TEX10	chr9	GCGTCCTCTGGTCGCCCAGG	TGTTCCGTCCTCTGGTCGCCCAGGCGGGAG	100352336.0	-	-	100352942.0	607.0	-0.0391737982171274	-0.1466983081839403	-1.915502344390153	K562	Kox1	Nunez				-0.17201998726498674	K562_Kox1_Nunez	-1.915502344390153	1.915502344390153
TEX10	chr9	GTTCCGTCCTCTGGTCGCCC	CCCTGTTCCGTCCTCTGGTCGCCCAGGCGG	100352339.0	-	-	100352942.0	604.0	-0.114338349849359	-0.8346327786178487	-5.796631324607654	K562	Kox1	Nunez				0.0009759943274307383	K562_Kox1_Nunez	-5.796631324607654	5.796631324607654
TEX10	chr9	GCGTCCCCTGTTCCGTCCTC	GCTGGCGTCCCCTGTTCCGTCCTCTGGTCG	100352348.0	-	-	100352942.0	595.0	-0.105462864226123	-0.7639651077283762	-5.397944593180153	K562	Kox1	Nunez				-0.06138298643856944	K562_Kox1_Nunez	-5.397944593180153	5.397944593180153
TEX10	chr9	GATACGGAGTGGGGATGAGC	ACCGAATACGGAGTGGGGATGAGCTGGCGT	100352370.0	-	-	100352942.0	573.0	-0.0904972200343518	-0.5896659293360005	-4.414598618293812	K562	Kox1	Nunez				0.1916146144073658	K562_Kox1_Nunez	-4.414598618293812	4.414598618293812
TEX10	chr9	GCAGGACCGAATACGGAGTG	GGATGCAGGACCGAATACGGAGTGGGGATG	100352379.0	-	-	100352942.0	564.0	-0.212012145298224	-1.6215055869265456	-10.23594203125935	K562	Kox1	Nunez				0.0025684785164526843	K562_Kox1_Nunez	-10.23594203125935	10.23594203125935
TEX10	chr9	GGCAGGACCGAATACGGAGT	TGGATGCAGGACCGAATACGGAGTGGGGAT	100352380.0	-	-	100352942.0	563.0	-0.171179630860402	-1.3236585001408665	-8.555574191182764	K562	Kox1	Nunez				0.39773378004634363	K562_Kox1_Nunez	-8.555574191182764	8.555574191182764
TEX10	chr9	GTGCAGGACCGAATACGGAG	ATGGATGCAGGACCGAATACGGAGTGGGGA	100352381.0	-	-	100352942.0	562.0	-0.0934441547250529	-0.6231800356330541	-4.603675594060912	K562	Kox1	Nunez				0.1338232545886878	K562_Kox1_Nunez	-4.603675594060912	4.603675594060912
TEX10	chr9	GATGGATGCAGGACCGAATA	CTGGGATGGATGCAGGACCGAATACGGAGT	100352386.0	-	-	100352942.0	557.0	-0.101011162066909	-0.684154197068247	-4.9476743252791975	K562	Kox1	Nunez				0.5737596927111217	K562_Kox1_Nunez	-4.9476743252791975	4.9476743252791975
TEX10	chr9	GGGTGTGTTCGCCTCTGGGA	CCCATGGTGTGTTCGCCTCTGGGATGGATG	100352404.0	-	-	100352942.0	539.0	-0.175746593812973	-1.2982342468341663	-8.412137845789596	K562	Kox1	Nunez				0.10562760382402116	K562_Kox1_Nunez	-8.412137845789596	8.412137845789596
TEX10	chr9	GCCCATGGTGTGTTCGCCTC	TAAAACCCATGGTGTGTTCGCCTCTGGGAT	100352409.0	-	-	100352942.0	534.0	-0.0308258431792317	-0.0751439996769189	-1.5118134578151563	K562	Kox1	Nunez				-0.8115674061996021	K562_Kox1_Nunez	-1.5118134578151563	1.5118134578151563
TEX10	chr9	GGATGGTTTCCTAAAACCCA	GGAACGATGGTTTCCTAAAACCCATGGTGT	100352424.0	-	-	100352942.0	519.0	-0.0064455997062225	0.1383352776128639	-0.3074246019366744	K562	Kox1	Nunez				-0.24414743474089565	K562_Kox1_Nunez	-0.3074246019366744	0.3074246019366744
TEX10	chr9	GCTTGGAGTAGGAGGAACGA	CGTCCCTTGGAGTAGGAGGAACGATGGTTT	100352441.0	-	-	100352942.0	502.0	-0.156631765594545	-1.0559513935701457	-7.045247475229055	K562	Kox1	Nunez				0.5683539537816549	K562_Kox1_Nunez	-7.045247475229055	7.045247475229055
TEX10	chr9	GCGGCGTCCCTTGGAGTAGG	CTGGCCGGCGTCCCTTGGAGTAGGAGGAAC	100352449.0	-	-	100352942.0	494.0	-0.093965888145855	-0.6335040351967949	-4.661920638640979	K562	Kox1	Nunez				-0.1897428057829219	K562_Kox1_Nunez	-4.661920638640979	4.661920638640979
TEX10	chr9	GGGCCGGCGTCCCTTGGAGT	GTCCTGGCCGGCGTCCCTTGGAGTAGGAGG	100352452.0	-	-	100352942.0	491.0	-0.249543927784886	-1.964950467036498	-12.173559543667638	K562	Kox1	Nunez				0.7049401436891853	K562_Kox1_Nunez	-12.173559543667638	12.173559543667638
TEX10	chr9	GACTTCCCCGACTCTGGTCC	GCCCCACTTCCCCGACTCTGGTCCTGGCCG	100352472.0	-	-	100352942.0	471.0	0.0027319991459486	0.2350741697405043	0.2383484824007108	K562	Kox1	Nunez				-0.4261584722863024	K562_Kox1_Nunez	0.2383484824007108	-0.2383484824007108
TEX10	chr9	GGGCCCCACTTCCCCGACTC	AATCGGGCCCCACTTCCCCGACTCTGGTCC	100352478.0	-	-	100352942.0	465.0	0.0013719373940388	0.2138755175525806	0.1187517666027543	K562	Kox1	Nunez				-0.05970502403904751	K562_Kox1_Nunez	0.1187517666027543	-0.1187517666027543
TEX10	chr9	GAGCCCGGAGTGTGTGAATC	GTTTTAGCCCGGAGTGTGTGAATCGGGCCC	100352498.0	-	-	100352942.0	445.0	0.0343333541636305	0.5222511130003702	1.858518432938496	K562	Kox1	Nunez				-0.027325574417084154	K562_Kox1_Nunez	1.858518432938496	-1.858518432938496
TEX10	chr9	GTAGCCCGGAGTGTGTGAAT	AGTTTTAGCCCGGAGTGTGTGAATCGGGCC	100352499.0	-	-	100352942.0	444.0	-0.0002134903877803	0.2063729926560285	0.0764246728863344	K562	Kox1	Nunez				0.7044244651832701	K562_Kox1_Nunez	0.0764246728863344	-0.0764246728863344
TEX10	chr9	GGTCCGAGAGAGTTTTAGCC	TTCGGGTCCGAGAGAGTTTTAGCCCGGAGT	100352513.0	-	-	100352942.0	430.0	-0.0065720509549455	0.1462138807307409	-0.2629757827560658	K562	Kox1	Nunez				-0.7051792253818795	K562_Kox1_Nunez	-0.2629757827560658	0.2629757827560658
TEX10	chr9	GGGCGGGTTCGCCTGGTTTC	GACTGGGCGGGTTCGCCTGGTTTCGGGTCC	100352534.0	-	-	100352942.0	409.0	-0.012388853104126	0.0923162165726088	-0.567050945900916	K562	Kox1	Nunez				-0.6970552070763061	K562_Kox1_Nunez	-0.567050945900916	0.567050945900916
TEX10	chr9	GGGGCGGGTTCGCCTGGTTT	TGACTGGGCGGGTTCGCCTGGTTTCGGGTC	100352535.0	-	-	100352942.0	408.0	-0.0165743295168512	0.0547695746263938	-0.7788783312554994	K562	Kox1	Nunez				-0.5136198563048342	K562_Kox1_Nunez	-0.7788783312554994	0.7788783312554994
TEX10	chr9	GGTGACTGGGCGGGTTCGCC	TTCAGGTGACTGGGCGGGTTCGCCTGGTTT	100352541.0	-	-	100352942.0	402.0	0.0097427266289793	0.305565009103498	0.6360375810717092	K562	Kox1	Nunez				-1.2834043391312784	K562_Kox1_Nunez	0.6360375810717092	-0.6360375810717092
TEX10	chr9	GGGAGCTTCAGGTGACTGGG	TTTGCGGAGCTTCAGGTGACTGGGCGGGTT	100352551.0	-	-	100352942.0	392.0	-0.143240670019859	-1.0930651709079031	-7.254632762609779	K562	Kox1	Nunez				0.2234408987529568	K562_Kox1_Nunez	-7.254632762609779	7.254632762609779
TEX10	chr9	GTGCGGAGCTTCAGGTGACT	GCGTTTGCGGAGCTTCAGGTGACTGGGCGG	100352554.0	-	-	100352942.0	389.0	-0.297599462551267	-2.10746741311779	-12.977599279108308	K562	Kox1	Nunez				-0.2123778829475876	K562_Kox1_Nunez	-12.977599279108308	12.977599279108308
TEX10	chr9	GTTGCGGAGCTTCAGGTGAC	GGCGTTTGCGGAGCTTCAGGTGACTGGGCG	100352555.0	-	-	100352942.0	388.0	-0.144331016818165	-1.0652026600294908	-7.097440467297663	K562	Kox1	Nunez				-0.6577430531329891	K562_Kox1_Nunez	-7.097440467297663	7.097440467297663
TEX10	chr9	GAGGGCGTTTGCGGAGCTTC	CCCCTAGGGCGTTTGCGGAGCTTCAGGTGA	100352562.0	-	-	100352942.0	381.0	0.0092560480621297	0.2921338222728431	0.5602626770837013	K562	Kox1	Nunez				-0.5209394036857633	K562_Kox1_Nunez	0.5602626770837013	-0.5602626770837013
TEX10	chr9	GGGACCCCCTAGGGCGTTTG	GGGCGGGACCCCCTAGGGCGTTTGCGGAGC	100352571.0	-	-	100352942.0	372.0	-0.0421684457106731	-0.1722025777533962	-2.05939011858885	K562	Kox1	Nunez				-0.8025490512725184	K562_Kox1_Nunez	-2.05939011858885	2.05939011858885
TEX10	chr9	GGCGGGGGCGGGACCCCCTA	GCACTGCGGGGGCGGGACCCCCTAGGGCGT	100352580.0	-	-	100352942.0	363.0	-0.0101539089941177	0.1115812087984431	-0.4583633850287444	K562	Kox1	Nunez				-0.7365166837016763	K562_Kox1_Nunez	-0.4583633850287444	0.4583633850287444
TEX10	chr9	GTGCGGGGGCGGGACCCCCT	GGCACTGCGGGGGCGGGACCCCCTAGGGCG	100352581.0	-	-	100352942.0	362.0	-0.005160462625318	0.1594265047489134	-0.1884339474715181	K562	Kox1	Nunez				-0.9291679442282139	K562_Kox1_Nunez	-0.1884339474715181	0.1884339474715181
TEX10	chr9	GGCGGCCGGCACTGCGGGGG	GGTGTGCGGCCGGCACTGCGGGGGCGGGAC	100352592.0	-	-	100352942.0	351.0	-0.0035957105714642	0.1823264283619772	-0.0592391462234132	K562	Kox1	Nunez				-1.3809989896149666	K562_Kox1_Nunez	-0.0592391462234132	0.0592391462234132
TEX10	chr9	GTGTGCGGCCGGCACTGCGG	CTGGGTGTGCGGCCGGCACTGCGGGGGCGG	100352595.0	-	-	100352942.0	348.0	0.0125319514263758	0.3382327404929635	0.8203395523534289	K562	Kox1	Nunez				0.49485612194246326	K562_Kox1_Nunez	0.8203395523534289	-0.8203395523534289
TEX10	chr9	GGTGTGCGGCCGGCACTGCG	CCTGGGTGTGCGGCCGGCACTGCGGGGGCG	100352596.0	-	-	100352942.0	347.0	-0.0015823240210781	0.2036722290587218	0.0611877392586127	K562	Kox1	Nunez				0.3294525584444656	K562_Kox1_Nunez	0.0611877392586127	-0.0611877392586127
TEX10	chr9	GGGTGTGCGGCCGGCACTGC	GCCTGGGTGTGCGGCCGGCACTGCGGGGGC	100352597.0	-	-	100352942.0	346.0	-0.0049502454952404	0.1685856724438696	-0.1367605502173505	K562	Kox1	Nunez				-0.5252258237403873	K562_Kox1_Nunez	-0.1367605502173505	0.1367605502173505
TEX10	chr9	GGGGTGTGCGGCCGGCACTG	GGCCTGGGTGTGCGGCCGGCACTGCGGGGG	100352598.0	-	-	100352942.0	345.0	0.0030435432051143	0.2483793480370306	0.313412482378846	K562	Kox1	Nunez				-0.08113804920718577	K562_Kox1_Nunez	0.313412482378846	-0.313412482378846
TEX10	chr9	GCCGCGGCGTCCCTCCGAGC	CTGGGCCGCGGCGTCCCTCCGAGCTGGGCC	100352624.0	-	-	100352942.0	319.0	-0.107249586195251	-0.7780869048581998	-5.477615722406663	K562	Kox1	Nunez				-0.4140659690802111	K562_Kox1_Nunez	-5.477615722406663	5.477615722406663
TEX10	chr9	GGTCCCCCGGGTCTGGGCCG	TTTGCGTCCCCCGGGTCTGGGCCGCGGCGT	100352640.0	-	-	100352942.0	303.0	-0.0160952454189581	0.0598696280081474	-0.750105292788485	K562	Kox1	Nunez				-1.0418799388223694	K562_Kox1_Nunez	-0.750105292788485	0.750105292788485
TEX10	chr9	GATTTGCGTCCCCCGGGTCT	GCACGATTTGCGTCCCCCGGGTCTGGGCCG	100352646.0	-	-	100352942.0	297.0	0.0025206328977379	0.2298781284786168	0.2090339078436351	K562	Kox1	Nunez				-0.23138318992585494	K562_Kox1_Nunez	0.2090339078436351	-0.2090339078436351
TEX10	chr9	GGATTTGCGTCCCCCGGGTC	TGCACGATTTGCGTCCCCCGGGTCTGGGCC	100352647.0	-	-	100352942.0	296.0	0.0048792619311662	0.2428824313140625	0.2824004547624692	K562	Kox1	Nunez				-0.9723302852575215	K562_Kox1_Nunez	0.2824004547624692	-0.2824004547624692
TEX10	chr9	GTGCACGATTTGCGTCCCCC	GGCCGTGCACGATTTGCGTCCCCCGGGTCT	100352652.0	-	-	100352942.0	291.0	-0.0922350380740387	-0.627991685651403	-4.630821543466673	K562	Kox1	Nunez				0.4658093748919759	K562_Kox1_Nunez	-4.630821543466673	4.630821543466673
TEX10	chr9	GGTGCACGATTTGCGTCCCC	CGGCCGTGCACGATTTGCGTCCCCCGGGTC	100352653.0	-	-	100352942.0	290.0	0.0068862062487162	0.2766750871756551	0.4730489272837255	K562	Kox1	Nunez				0.04380448468768007	K562_Kox1_Nunez	0.4730489272837255	-0.4730489272837255
TEX10	chr9	GTCCGCGGCCCAAGCGGGCA	CCCGATCCGCGGCCCAAGCGGGCAGGGTCG	100352681.0	-	-	100352942.0	262.0	-0.0136355927615991	0.0826718500511418	-0.6214616957775656	K562	Kox1	Nunez				-0.6030232688056262	K562_Kox1_Nunez	-0.6214616957775656	0.6214616957775656
TEX10	chr9	GATCCGCGGCCCAAGCGGGC	CCCCGATCCGCGGCCCAAGCGGGCAGGGTC	100352682.0	-	-	100352942.0	261.0	0.0245660491228399	0.4396558692891323	1.3925397565194753	K562	Kox1	Nunez				-0.5800495776099758	K562_Kox1_Nunez	1.3925397565194753	-1.3925397565194753
TEX10	chr9	GCCCCGATCCGCGGCCCAAG	TCGCCCCCCGATCCGCGGCCCAAGCGGGCA	100352687.0	-	-	100352942.0	256.0	-0.0015796294217596	0.1899165831641656	-0.0164176697119516	K562	Kox1	Nunez				-0.7906439044518003	K562_Kox1_Nunez	-0.0164176697119516	0.0164176697119516
TEX10	chr9	GGCCGTCGCCCCCCGATCCG	GTGGGGCCGTCGCCCCCCGATCCGCGGCCC	100352696.0	-	-	100352942.0	247.0	-0.0219774156079685	0.0007122083330177	-1.0838544880442746	K562	Kox1	Nunez				-0.5238171131216459	K562_Kox1_Nunez	-1.0838544880442746	1.0838544880442746
TEX10	chr9	GCGCGGGACTGAGCGTGGTG	CGGGGCGCGGGACTGAGCGTGGTGGGGCCG	100352717.0	-	-	100352942.0	226.0	-0.237606505124039	-1.911869568952208	-11.874092340460086	K562	Kox1	Nunez				-0.03210440999644543	K562_Kox1_Nunez	-11.874092340460086	11.874092340460086
TEX10	chr9	GGCGCGGGACTGAGCGTGGT	CCGGGGCGCGGGACTGAGCGTGGTGGGGCC	100352718.0	-	-	100352942.0	225.0	-0.102939241197847	-0.7543233365398734	-5.343548485427736	K562	Kox1	Nunez				0.005644129400034042	K562_Kox1_Nunez	-5.343548485427736	5.343548485427736
TEX10	chr9	GCGGGGCGCGGGACTGAGCG	CCTCCCGGGGCGCGGGACTGAGCGTGGTGG	100352722.0	-	-	100352942.0	221.0	-0.0571153777147352	-0.3280403122928055	-2.9385819220623035	K562	Kox1	Nunez				-0.4972493101640727	K562_Kox1_Nunez	-2.9385819220623035	2.9385819220623035
TEX10	chr9	GCCGGGTCCTCCCGGGGCGC	TCGGGCCGGGTCCTCCCGGGGCGCGGGACT	100352733.0	-	-	100352942.0	210.0	-0.199530185066085	-1.359616167965236	-8.758437040265136	K562	Kox1	Nunez				-1.0205938357710989	K562_Kox1_Nunez	-8.758437040265136	8.758437040265136
TEX10	chr9	GCGTCGGGCCGGGTCCTCCC	TCGCCCGTCGGGCCGGGTCCTCCCGGGGCG	100352740.0	-	-	100352942.0	203.0	-0.318491144745197	-2.3245981910165296	-14.2025888541596	K562	Kox1	Nunez				0.2851659916953175	K562_Kox1_Nunez	-14.2025888541596	14.2025888541596
TEX10	chr9	GCCGTCGGGCCGGGTCCTCC	GTCGCCCGTCGGGCCGGGTCCTCCCGGGGC	100352741.0	-	-	100352942.0	202.0	-0.448612819788548	-2.359284740211703	-14.398280416497238	K562	Kox1	Nunez				-0.25441741332662804	K562_Kox1_Nunez	-14.398280416497238	14.398280416497238
TEX10	chr9	GGGCCGTCGCCCGTCGGGCC	TAAGCGGCCGTCGCCCGTCGGGCCGGGTCC	100352750.0	-	-	100352942.0	193.0	-0.0020407765908493	0.1960305461615847	0.0180755560138854	K562	Kox1	Nunez				-1.557582453275774	K562_Kox1_Nunez	0.0180755560138854	-0.0180755560138854
TEX10	chr9	GCGGCCGTCGCCCGTCGGGC	GTAAGCGGCCGTCGCCCGTCGGGCCGGGTC	100352751.0	-	-	100352942.0	192.0	0.0091789717276655	0.3011717881707068	0.6112522885597642	K562	Kox1	Nunez				-0.9531403475406923	K562_Kox1_Nunez	0.6112522885597642	-0.6112522885597642
TEX10	chr9	GTAAGCGGCCGTCGCCCGTC	TCAGGTAAGCGGCCGTCGCCCGTCGGGCCG	100352755.0	-	-	100352942.0	188.0	-0.115572045546132	-0.8662591218525559	-5.975058082593931	K562	Kox1	Nunez				0.0430520670024753	K562_Kox1_Nunez	-5.975058082593931	5.975058082593931
TEX10	chr9	GGTAAGCGGCCGTCGCCCGT	CTCAGGTAAGCGGCCGTCGCCCGTCGGGCC	100352756.0	-	-	100352942.0	187.0	-0.0750550381268241	-0.500364758954432	-3.910787026883604	K562	Kox1	Nunez				0.009251710188348855	K562_Kox1_Nunez	-3.910787026883604	3.910787026883604
TEX10	chr9	GGGCCGGGTCCTCAGGTAAG	GCCGCGGCCGGGTCCTCAGGTAAGCGGCCG	100352770.0	-	-	100352942.0	173.0	-0.252079696237076	-1.93627902274423	-12.01180347803943	K562	Kox1	Nunez				0.11074034699502663	K562_Kox1_Nunez	-12.01180347803943	12.01180347803943
TEX10	chr9	GCGGCCGCGGCCGGGTCCTC	CGCCCCGGCCGCGGCCGGGTCCTCAGGTAA	100352777.0	-	-	100352942.0	166.0	-0.272216194820714	-1.9033297352482117	-11.825913047955796	K562	Kox1	Nunez				-1.1011481970464794	K562_Kox1_Nunez	-11.825913047955796	11.825913047955796
TEX10	chr9	GTTCTCGCCCCGGCCGCGGC	CGGGCTTCTCGCCCCGGCCGCGGCCGGGTC	100352786.0	-	-	100352942.0	157.0	0.0084055482002053	0.292141979193329	0.5603086960896502	K562	Kox1	Nunez				-1.4266829519064375	K562_Kox1_Nunez	0.5603086960896502	-0.5603086960896502
TEX10	chr9	GGGGCTTCTCGCCCCGGCCG	TTCTCGGGCTTCTCGCCCCGGCCGCGGCCG	100352790.0	-	-	100352942.0	153.0	0.0115900360768351	0.3140223014058652	0.6837511986611639	K562	Kox1	Nunez				-1.0299743602142595	K562_Kox1_Nunez	0.6837511986611639	-0.6837511986611639
TEX10	chr9	GCTTCTCGGGCTTCTCGCCC	CTTGTCTTCTCGGGCTTCTCGCCCCGGCCG	100352796.0	-	-	100352942.0	147.0	-0.0138197001397392	0.0536148938623303	-0.7853927089599342	K562	Kox1	Nunez				-0.5986409553773818	K562_Kox1_Nunez	-0.7853927089599342	0.7853927089599342
TEX10	chr9	GCTCCCTCGCTTGTCTTCTC	TTCTGCTCCCTCGCTTGTCTTCTCGGGCTT	100352809.0	-	-	100352942.0	134.0	-0.0605532423471065	-0.2742366026782866	-2.635036823506034	K562	Kox1	Nunez				-0.3255439274207223	K562_Kox1_Nunez	-2.635036823506034	2.635036823506034
TEX10	chr9	GGCTCCCTCGCTTGTCTTCT	CTTCTGCTCCCTCGCTTGTCTTCTCGGGCT	100352810.0	-	-	100352942.0	133.0	0.0141464919418751	0.3256419614038526	0.7493059878113837	K562	Kox1	Nunez				-1.1433224443113292	K562_Kox1_Nunez	0.7493059878113837	-0.7493059878113837
TEX10	chr9	GGCGCACGCTGTTGCCCCGT	CGGCGGCGCACGCTGTTGCCCCGTGGGCTT	100352837.0	-	-	100352942.0	106.0	-0.18674164479551	-1.451716490993818	-9.278040648103197	K562	Kox1	Nunez				-0.5930151930541501	K562_Kox1_Nunez	-9.278040648103197	9.278040648103197
TEX10	chr9	GGGCGCACGCTGTTGCCCCG	TCGGCGGCGCACGCTGTTGCCCCGTGGGCT	100352838.0	-	-	100352942.0	105.0	-0.0005241414318179	0.2078073302650334	0.0845167943033839	K562	Kox1	Nunez				-1.1189688153430184	K562_Kox1_Nunez	0.0845167943033839	-0.0845167943033839
TEX10	chr9	GAGCTAGAGCCTGAGGTCGG	CCGGGAGCTAGAGCCTGAGGTCGGCGGCGC	100352858.0	-	-	100352942.0	85.0	-0.415419201418674	-2.317365941770288	-14.161786578146245	K562	Kox1	Nunez				0.5803534390467131	K562_Kox1_Nunez	-14.161786578146245	14.161786578146245
TEX10	chr9	GCTCCGGGAGCTAGAGCCTG	ACACGCTCCGGGAGCTAGAGCCTGAGGTCG	100352865.0	-	-	100352942.0	78.0	-0.128415030102232	-0.9053101537931372	-6.195372804832507	K562	Kox1	Nunez				0.09913573702284587	K562_Kox1_Nunez	-6.195372804832507	6.195372804832507
TEX10	chr9	GGCTATTTGAAAACACGCTC	ACGAGGCTATTTGAAAACACGCTCCGGGAG	100352881.0	-	-	100352942.0	62.0	-0.187275752489078	-0.8291298664452125	-5.765585472383766	K562	Kox1	Nunez				-0.5872306071294128	K562_Kox1_Nunez	-5.765585472383766	5.765585472383766
TEX10	chr9	GACGCGGCCGCGTGAGGACG	AGGAGACGCGGCCGCGTGAGGACGAGGCTA	100352902.0	-	-	100352942.0	41.0	-0.286400357749503	-2.169775889029742	-13.329125829918487	K562	Kox1	Nunez				-0.4324927746627701	K562_Kox1_Nunez	-13.329125829918487	13.329125829918487
TEX10	chr9	GAAGGAGACGCGGCCGCGTG	GGCGGAAGGAGACGCGGCCGCGTGAGGACG	100352908.0	-	-	100352942.0	35.0	-0.488599676391454	-2.7544505892337834	-16.627692801756098	K562	Kox1	Nunez				-0.46723979446902913	K562_Kox1_Nunez	-16.627692801756098	16.627692801756098
TEX10	chr9	GCGGGCGGCGGAAGGAGACG	ATTTCCGGGCGGCGGAAGGAGACGCGGCCG	100352918.0	-	-	100352942.0	25.0	-0.342800261068911	-2.562501082856488	-15.544768738553572	K562	Kox1	Nunez				0.052004124621649786	K562_Kox1_Nunez	-15.544768738553572	15.544768738553572
TEX10	chr9	GCTGATTTCCGGGCGGCGGA	GGGCCCTGATTTCCGGGCGGCGGAAGGAGA	100352926.0	-	-	100352942.0	17.0	-0.0200664912286117	0.0201460059459614	-0.9742145755919972	K562	Kox1	Nunez				-0.9300768063020708	K562_Kox1_Nunez	-0.9742145755919972	0.9742145755919972
TEX10	chr9	GGGCCCTGATTTCCGGGCGG	GGAGGGGCCCTGATTTCCGGGCGGCGGAAG	100352930.0	-	-	100352942.0	13.0	-0.106495882786349	-0.7734299964347935	-5.451342780699146	K562	Kox1	Nunez				-1.218242298512934	K562_Kox1_Nunez	-5.451342780699146	5.451342780699146
TEX10	chr9	GAGGGGCCCTGATTTCCGGG	GGGGGAGGGGCCCTGATTTCCGGGCGGCGG	100352933.0	-	-	100352942.0	10.0	-0.228466022590406	-1.7730821658948313	-11.09109361711459	K562	Kox1	Nunez				0.2518612473659207	K562_Kox1_Nunez	-11.09109361711459	11.09109361711459
TEX10	chr9	GGGGAGGGGCCCTGATTTCC	GGAGGGGGAGGGGCCCTGATTTCCGGGCGG	100352936.0	-	-	100352942.0	7.0	-0.003480876945752	0.1759281789176403	-0.0953362345484299	K562	Kox1	Nunez				-0.19410704965447945	K562_Kox1_Nunez	-0.0953362345484299	0.0953362345484299
TEX10	chr9	GGGGGAGGGGCCCTGATTTC	GGGAGGGGGAGGGGCCCTGATTTCCGGGCG	100352937.0	-	-	100352942.0	6.0	0.0130673328781927	0.3292096993198758	0.76943414189409	K562	Kox1	Nunez				-0.40862188690945705	K562_Kox1_Nunez	0.76943414189409	-0.76943414189409
TEX10	chr9	GCACGTGAGCACAGCAGGGA	GCGATCACGTGAGCACAGCAGGGAGGGGGA	100352957.0	-	-	100352942.0	-14.0	-0.0028177464747004	0.1844002621032725	-0.0475391710376699	K562	Kox1	Nunez				0.3588002214671004	K562_Kox1_Nunez	-0.0475391710376699	0.0475391710376699
TEX10	chr9	GCGATCACGTGAGCACAGCA	GGCTGCGATCACGTGAGCACAGCAGGGAGG	100352961.0	-	-	100352942.0	-18.0	0.0028995067585807	0.2369942077314806	0.2491807860723039	K562	Kox1	Nunez				0.8128187269233532	K562_Kox1_Nunez	0.2491807860723039	-0.2491807860723039
TEX10	chr9	GCCCGGTTGCGCGCGGCTGC	GCCTCCCCGGTTGCGCGCGGCTGCGGGCTG	100352986.0	-	-	100352942.0	-43.0	-0.0017555521511998	0.1992557383561748	0.0362711653795558	K562	Kox1	Nunez				-0.6349458211171074	K562_Kox1_Nunez	0.0362711653795558	-0.0362711653795558
TEX10	chr9	GCCCCGGTTGCGCGCGGCTG	CGCCTCCCCGGTTGCGCGCGGCTGCGGGCT	100352987.0	-	-	100352942.0	-44.0	0.0087926351978395	0.3034476062305882	0.6240918013411735	K562	Kox1	Nunez				-1.0874032519511454	K562_Kox1_Nunez	0.6240918013411735	-0.6240918013411735
TEX10	chr9	GCCGCCTCCCCGGTTGCGCG	CGCTCCCGCCTCCCCGGTTGCGCGCGGCTG	100352993.0	-	-	100352942.0	-50.0	0.0112303104625736	0.3251518112432561	0.746540701182049	K562	Kox1	Nunez				-0.5938260480151223	K562_Kox1_Nunez	0.746540701182049	-0.746540701182049
TEX10	chr9	GGTACCCTCCTCTGTGGGCG	GCGGGGTACCCTCCTCTGTGGGCGGGGCCT	100353031.0	-	-	100352942.0	-88.0	-0.0129609975338934	0.0870440007578918	-0.5967952754379322	K562	Kox1	Nunez				-0.8337057076065993	K562_Kox1_Nunez	-0.5967952754379322	0.5967952754379322
TEX10	chr9	GGGTACCCTCCTCTGTGGGC	GGCGGGGTACCCTCCTCTGTGGGCGGGGCC	100353032.0	-	-	100352942.0	-89.0	0.0328634693000509	0.498784797347207	1.7261282102433344	K562	Kox1	Nunez				-0.6573592066309534	K562_Kox1_Nunez	1.7261282102433344	-1.7261282102433344
TEX10	chr9	GGGGTACCCTCCTCTGTGGG	CGGCGGGGTACCCTCCTCTGTGGGCGGGGC	100353033.0	-	-	100352942.0	-90.0	-0.0096697043365988	0.1152403586515316	-0.437719511014374	K562	Kox1	Nunez				-0.5567652739653395	K562_Kox1_Nunez	-0.437719511014374	0.437719511014374
TEX10	chr9	GGCGGGGTACCCTCCTCTGT	TTCCGGCGGGGTACCCTCCTCTGTGGGCGG	100353036.0	-	-	100352942.0	-93.0	0.0257340276275015	0.4452759461303444	1.424246618200239	K562	Kox1	Nunez				-0.5710429877667103	K562_Kox1_Nunez	1.424246618200239	-1.424246618200239
TEX10	chr9	GGGCGGGGTACCCTCCTCTG	CTTCCGGCGGGGTACCCTCCTCTGTGGGCG	100353037.0	-	-	100352942.0	-94.0	-0.0107445457698408	0.1061562204914581	-0.4889696131514613	K562	Kox1	Nunez				0.146366212259869	K562_Kox1_Nunez	-0.4889696131514613	0.4889696131514613
TEX10	chr9	GGAGCAGGGGGCTTCCGGCG	CCACAGAGCAGGGGGCTTCCGGCGGGGTAC	100353052.0	-	-	100352942.0	-109.0	0.0074344880581253	0.2891462851182598	0.5434078492934665	K562	Kox1	Nunez				0.21616152761471205	K562_Kox1_Nunez	0.5434078492934665	-0.5434078492934665
TEX10	chr9	GAGAGCAGGGGGCTTCCGGC	CCCACAGAGCAGGGGGCTTCCGGCGGGGTA	100353053.0	-	-	100352942.0	-110.0	-0.0066768694622614	0.1488315053279183	-0.2482078955225224	K562	Kox1	Nunez				-0.032395587048376986	K562_Kox1_Nunez	-0.2482078955225224	0.2482078955225224
TEX10	chr9	GTCCGGTTCCCACAGAGCAG	CTCCCTCCGGTTCCCACAGAGCAGGGGGCT	100353065.0	-	-	100352942.0	-122.0	-0.0053001955602481	0.1594316151583177	-0.1884051160073419	K562	Kox1	Nunez				0.4364234972360459	K562_Kox1_Nunez	-0.1884051160073419	0.1884051160073419
TEX10	chr9	GCCTCGCGCTGTCCTCCCTC	GGGGACCTCGCGCTGTCCTCCCTCCGGTTC	100353082.0	-	-	100352942.0	-139.0	0.0020489781734363	0.2327565345004214	0.225273049081916	K562	Kox1	Nunez				0.36965675445529433	K562_Kox1_Nunez	0.225273049081916	-0.225273049081916
TEX10	chr9	GATGCGCCACGCTTTGTCCG	GACTTATGCGCCACGCTTTGTCCGGGGACC	100353105.0	-	-	100352942.0	-162.0	-0.0003449171219802	0.2059951247980704	0.0742928508055357	K562	Kox1	Nunez				-0.06085349798387976	K562_Kox1_Nunez	0.0742928508055357	-0.0742928508055357
TEX10	chr9	GTATGCGCCACGCTTTGTCC	GGACTTATGCGCCACGCTTTGTCCGGGGAC	100353106.0	-	-	100352942.0	-163.0	0.0222748572937824	0.4052105290943935	1.198209026182718	K562	Kox1	Nunez				0.22070330844014985	K562_Kox1_Nunez	1.198209026182718	-1.198209026182718
TEX10	chr9	GTTATGCGCCACGCTTTGTC	CGGACTTATGCGCCACGCTTTGTCCGGGGA	100353107.0	-	-	100352942.0	-164.0	0.0050628751676216	0.2342005384154339	0.2334197050251307	K562	Kox1	Nunez				-0.4149101685363781	K562_Kox1_Nunez	0.2334197050251307	-0.2334197050251307
TEX10	chr9	GTGCCCACCAAGTTACGGGC	TTGCCTGCCCACCAAGTTACGGGCCGGACT	100353131.0	-	-	100352942.0	-188.0	0.0097067280648064	0.2329131793302505	0.2261567942855364	K562	Kox1	Nunez				-0.4843489085380968	K562_Kox1_Nunez	0.2261567942855364	-0.2261567942855364
TEX10	chr9	GTTGCCTGCCCACCAAGTTA	CTAAGTTGCCTGCCCACCAAGTTACGGGCC	100353136.0	-	-	100352942.0	-193.0	0.0089382677794829	0.2405591271984206	0.2692930392736236	K562	Kox1	Nunez				0.20243252349224897	K562_Kox1_Nunez	0.2692930392736236	-0.2692930392736236
TEX10	chr9	GTGAAGAACTGTGGTCTGGG	AGGTCTGAAGAACTGTGGTCTGGGAGGAAT	100353203.0	-	-	100352942.0	-260.0	-0.0165638656398729	0.0526773693179867	-0.7906819535538591	K562	Kox1	Nunez				-0.32560029012548575	K562_Kox1_Nunez	-0.7906819535538591	0.7906819535538591
TEX10	chr9	GGTCTGAAGAACTGTGGTCT	TCCAGGTCTGAAGAACTGTGGTCTGGGAGG	100353206.0	-	-	100352942.0	-263.0	0.0011224078628474	0.1994301785909715	0.0372553071542201	K562	Kox1	Nunez				-0.19031842996265713	K562_Kox1_Nunez	0.0372553071542201	-0.0372553071542201
TEX10	chr9	GGGTCTGAAGAACTGTGGTC	CTCCAGGTCTGAAGAACTGTGGTCTGGGAG	100353207.0	-	-	100352942.0	-264.0	-0.003918819149117	0.1532937434395354	-0.2230332278820065	K562	Kox1	Nunez				-0.048349086631997426	K562_Kox1_Nunez	-0.2230332278820065	0.2230332278820065
TEX10	chr9	GCTCCAGGTCTGAAGAACTG	AGTGGCTCCAGGTCTGAAGAACTGTGGTCT	100353212.0	-	-	100352942.0	-269.0	-0.0181709006906217	0.0307810436713534	-0.9142147429107088	K562	Kox1	Nunez				0.7571519307248321	K562_Kox1_Nunez	-0.9142147429107088	0.9142147429107088
TEX10	chr9	GAGCCCAGTTTAACGTCCCC	ATCTTAGCCCAGTTTAACGTCCCCAGGAAT	100353307.0	-	-	100352942.0	-364.0	-0.0217898437251886	0.0033335779261145	-1.069065472617832	K562	Kox1	Nunez				0.26840435998565415	K562_Kox1_Nunez	-1.069065472617832	1.069065472617832
TEX10	chr9	GCTTCCAGGCTCTAGATACT	CAAGACTTCCAGGCTCTAGATACTAGGTGT	100353371.0	-	-	100352942.0	-428.0	0.0203738023008011	0.3212773327862464	0.7246820049413385	K562	Kox1	Nunez				0.8157174352113236	K562_Kox1_Nunez	0.7246820049413385	-0.7246820049413385
TEX10	chr9	GATCCTTGACCAAGACTTCC	GGAGAATCCTTGACCAAGACTTCCAGGCTC	100353385.0	-	-	100352942.0	-442.0	0.0302142861824647	0.4497120555400378	1.449273875198303	K562	Kox1	Nunez				-0.03560339589107283	K562_Kox1_Nunez	1.449273875198303	-1.449273875198303
TEX10	chr9	GGCTGAGAAACTGAGATGTT	TTAGTGCTGAGAAACTGAGATGTTAGGGAG	100353411.0	-	-	100352942.0	-468.0	-0.0123289650220972	0.0777554294580704	-0.6491987307173502	K562	Kox1	Nunez				0.1556910151746489	K562_Kox1_Nunez	-0.6491987307173502	0.6491987307173502
TEX10	chr9	GCTCACTTCATTTTAGTAGC	AATTTCTCACTTCATTTTAGTAGCAGGAAT	100353442.0	-	-	100352942.0	-499.0	-0.0326222703940355	-0.0821546265120787	-1.5513654037472553	K562	Kox1	Nunez				-1.8962907005171932	K562_Kox1_Nunez	-1.5513654037472553	1.5513654037472553
TEX10	chr9	GTTGTGAAGACATTTTTCAA	AGTCTTTGTGAAGACATTTTTCAAAGGCTC	100353531.0	-	-	100352942.0	-588.0	0.0057637312535542	0.2299421563391557	0.2093951346693847	K562	Kox1	Nunez				-1.5019331941260086	K562_Kox1_Nunez	0.2093951346693847	-0.2093951346693847
TEX10	chr9	GGGTCTGAAGTCCTTACCTG	ATCAAGGTCTGAAGTCCTTACCTGGGGCTC	100353582.0	-	-	100352942.0	-639.0	0.0062578710724042	0.2585557590160945	0.3708248744930782	K562	Kox1	Nunez				0.6559200071080078	K562_Kox1_Nunez	0.3708248744930782	-0.3708248744930782
TEX10	chr9	GAAGGTCTGAAGTCCTTACC	GAATCAAGGTCTGAAGTCCTTACCTGGGGC	100353584.0	-	-	100352942.0	-641.0	0.0007652188836025	0.2074658094838994	0.0825900320055602	K562	Kox1	Nunez				0.2997453215444481	K562_Kox1_Nunez	0.0825900320055602	-0.0825900320055602
TEX10	chr9	GTAGACACAAATTTGAATCA	AGGTGTAGACACAAATTTGAATCAAGGTCT	100353602.0	-	-	100352942.0	-659.0	0.0094489280935006	0.2808586746489212	0.4966515279406261	K562	Kox1	Nunez				0.24028866389297085	K562_Kox1_Nunez	0.4966515279406261	-0.4966515279406261
TEX10	chr9	GTTACTAAGTCTTAATTATC	TAGCTTTACTAAGTCTTAATTATCTGGTGA	100353631.0	-	-	100352942.0	-688.0	-0.0187329577176518	0.02324869597987	-0.9567100882828512	K562	Kox1	Nunez				-1.251329715913783	K562_Kox1_Nunez	-0.9567100882828512	0.9567100882828512
TEX10	chr9	GTTCCCACCCAATATAATGA	TTGAATTCCCACCCAATATAATGAGGGTCA	100353671.0	-	-	100352942.0	-728.0	-0.0089899568916406	0.0962230677835618	-0.5450096118670745	K562	Kox1	Nunez				0.7250784223640281	K562_Kox1_Nunez	-0.5450096118670745	0.5450096118670745
TEX10	chr9	GGGTTTTAGTTCCAGTGCTT	GGCATGGTTTTAGTTCCAGTGCTTGGGTCT	100353724.0	-	-	100352942.0	-781.0	0.0181769392738041	0.3639435107631104	0.9653923442803142	K562	Kox1	Nunez				-1.177634606457717	K562_Kox1_Nunez	0.9653923442803142	-0.9653923442803142
TEX10	chr9	GTGGTTTTAGTTCCAGTGCT	AGGCATGGTTTTAGTTCCAGTGCTTGGGTC	100353725.0	-	-	100352942.0	-782.0	0.0288581609366336	0.4494613550538815	1.4478594949571704	K562	Kox1	Nunez				-0.7966807383190257	K562_Kox1_Nunez	1.4478594949571704	-1.4478594949571704
TEX10	chr9	GTCCGATTATGGAACAGGCA	TTATCTCCGATTATGGAACAGGCATGGTTT	100353744.0	-	-	100352942.0	-801.0	-0.0123904237306135	0.0871223154673344	-0.5963534463081853	K562	Kox1	Nunez				-0.6588793679251385	K562_Kox1_Nunez	-0.5963534463081853	0.5963534463081853
TEX10	chr9	GTTATCTCCGATTATGGAAC	CCTCTTTATCTCCGATTATGGAACAGGCAT	100353749.0	-	-	100352942.0	-806.0	-0.0051892813990075	0.1284023569907502	-0.3634632912908652	K562	Kox1	Nunez				-0.09745947187187379	K562_Kox1_Nunez	-0.3634632912908652	0.3634632912908652
TEX10	chr9	GGCCTCTTTATCTCCGATTA	GCGCTGCCTCTTTATCTCCGATTATGGAAC	100353755.0	-	-	100352942.0	-812.0	-0.0070190665079661	0.114739253736613	-0.4405466012257323	K562	Kox1	Nunez				-0.9710423586785899	K562_Kox1_Nunez	-0.4405466012257323	0.4405466012257323
TEX10	chr9	GTGCCAGCAAAGGGAGGTCA	CATATTGCCAGCAAAGGGAGGTCAGGGTTT	100353788.0	-	-	100352942.0	-845.0	-0.0428154534616604	-0.1879800187363876	-2.1484019155905854	K562	Kox1	Nunez				-0.12165585874943487	K562_Kox1_Nunez	-2.1484019155905854	2.1484019155905854
TEX10	chr9	GTGGCCATATTGCCAGCAAA	TGATGTGGCCATATTGCCAGCAAAGGGAGG	100353797.0	-	-	100352942.0	-854.0	-0.0045234073080922	0.1535970980203156	-0.2213217883403808	K562	Kox1	Nunez				-0.18393617992335387	K562_Kox1_Nunez	-0.2213217883403808	0.2213217883403808
TEX10	chr9	GGTGGCCATATTGCCAGCAA	GTGATGTGGCCATATTGCCAGCAAAGGGAG	100353798.0	-	-	100352942.0	-855.0	0.0102749580314809	0.2940475398407787	0.5710593227412176	K562	Kox1	Nunez				-0.12629067852289533	K562_Kox1_Nunez	0.5710593227412176	-0.5710593227412176
TEX10	chr9	GCAGGCAGATTGTGGTGATG	GATTCCAGGCAGATTGTGGTGATGTGGCCA	100353816.0	-	-	100352942.0	-873.0	0.0034872829846631	0.2457367387490532	0.2985036386855039	K562	Kox1	Nunez				0.07442962300264441	K562_Kox1_Nunez	0.2985036386855039	-0.2985036386855039
TEX10	chr9	GGTCGATTCCAGGCAGATTG	TTATGGTCGATTCCAGGCAGATTGTGGTGA	100353824.0	-	-	100352942.0	-881.0	-0.0050628028964947	0.1555596376854311	-0.2102497024129205	K562	Kox1	Nunez				0.21827970967016128	K562_Kox1_Nunez	-0.2102497024129205	0.2102497024129205
TEX10	chr9	GtatGGTTATGGTCGATTCC	ATATTTATGGTTATGGTCGATTCCAGGCAG	100353834.0	-	-	100352942.0	-891.0	0.0076018525270981	0.2685489019236862	0.4272033207099773	K562	Kox1	Nunez				0.6860824674215339	K562_Kox1_Nunez	0.4272033207099773	-0.4272033207099773
TEX10	chr9	GtcccaaatatttatGGTTA	ATGACTCCCAAATATTTATGGTTATGGTCG	100353845.0	-	-	100352942.0	-902.0	-0.0161118081732728	0.0424308499017953	-0.8484898773630241	K562	Kox1	Nunez				-1.2396032584296546	K562_Kox1_Nunez	-0.8484898773630241	0.8484898773630241
TEX10	chr9	GGTAGGAACGCCAGTCTCAG	AAAAGGTAGGAACGCCAGTCTCAGAGGAGG	100351933.0	-	+	100352942.0	1010.0	-0.0822392931910501	-0.543856571877227	-4.156155361792583	K562	Kox1	Nunez				-0.06273000910664604	K562_Kox1_Nunez	-4.156155361792583	4.156155361792583
TEX10	chr9	GGCTCACATCACTAGTCCTT	GAGGAGCTCACATCACTAGTCCTTAGGTTT	100351959.0	-	+	100352942.0	984.0	-0.0217489923931604	0.0091858605916426	-1.0360485722737058	K562	Kox1	Nunez				0.36828975161243865	K562_Kox1_Nunez	-1.0360485722737058	1.0360485722737058
TEX10	chr9	GTGTCACACATTCCTACTGT	CTGAATGTCACACATTCCTACTGTAGGTCT	100352011.0	-	+	100352942.0	932.0	-0.0033840718554069	0.1750352507661257	-0.1003738790844126	K562	Kox1	Nunez				0.28639554215308227	K562_Kox1_Nunez	-0.1003738790844126	0.1003738790844126
TEX10	chr9	GGGCAGATCCTAGCGTTTTT	CAAAAGGCAGATCCTAGCGTTTTTAGGATT	100352054.0	-	+	100352942.0	889.0	0.0007443951151247	0.2177437379065385	0.1405751564208922	K562	Kox1	Nunez				-1.0589186793817664	K562_Kox1_Nunez	0.1405751564208922	-0.1405751564208922
TEX10	chr9	GAGAACGATCGTACTGCACT	CAGAGAGAACGATCGTACTGCACTCGGCCT	100352169.0	-	+	100352942.0	774.0	-0.0129842009666151	0.0843250336550025	-0.6121349080233233	K562	Kox1	Nunez				0.12284990237196915	K562_Kox1_Nunez	-0.6121349080233233	0.6121349080233233
TEX10	chr9	GGTTCCTCCAAACTCCACTG	CATGAGTTCCTCCAAACTCCACTGAGGGGC	100352229.0	-	+	100352942.0	714.0	-0.0561323149819395	-0.2798121818387848	-2.666492642034298	K562	Kox1	Nunez				0.5119500145374548	K562_Kox1_Nunez	-2.666492642034298	2.666492642034298
TEX10	chr9	GTCCTCCAAACTCCACTGAG	TGAGTTCCTCCAAACTCCACTGAGGGGCCA	100352231.0	-	+	100352942.0	712.0	-0.0553175931687416	-0.2617816266573337	-2.564769420925749	K562	Kox1	Nunez				0.3073599302242403	K562_Kox1_Nunez	-2.564769420925749	2.564769420925749
TEX10	chr9	GTCGCTTAACTCTCCCGCCT	TCCGCTCGCTTAACTCTCCCGCCTGGGCGA	100352333.0	-	+	100352942.0	610.0	0.0053851929013142	0.2460969926166039	0.3005360876841774	K562	Kox1	Nunez				-0.5793965208678841	K562_Kox1_Nunez	0.3005360876841774	-0.3005360876841774
TEX10	chr9	GCTCCCGCCTGGGCGACCAG	TAACTCTCCCGCCTGGGCGACCAGAGGACG	100352343.0	-	+	100352942.0	600.0	-0.113202036293917	-0.5436845564417834	-4.155184900040427	K562	Kox1	Nunez				-0.5117363599976866	K562_Kox1_Nunez	-4.155184900040427	4.155184900040427
TEX10	chr9	GCGCCTGGGCGACCAGAGGA	TCTCCCGCCTGGGCGACCAGAGGACGGAAC	100352347.0	-	+	100352942.0	596.0	-0.150387814347487	-1.0850304771522108	-7.209303324817948	K562	Kox1	Nunez				-0.031134560592658466	K562_Kox1_Nunez	-7.209303324817948	7.209303324817948
TEX10	chr9	GGGCGACCAGAGGACGGAAC	GCCTGGGCGACCAGAGGACGGAACAGGGGA	100352353.0	-	+	100352942.0	590.0	-0.0756397744777456	-0.4831440785806269	-3.813632887164916	K562	Kox1	Nunez				0.14248586484484316	K562_Kox1_Nunez	-3.813632887164916	3.813632887164916
TEX10	chr9	GGCGACCAGAGGACGGAACA	CCTGGGCGACCAGAGGACGGAACAGGGGAC	100352354.0	-	+	100352942.0	589.0	-0.119883840878404	-0.8952353729739753	-6.138533780932563	K562	Kox1	Nunez				-0.06196111028763935	K562_Kox1_Nunez	-6.138533780932563	6.138533780932563
TEX10	chr9	GCGACCAGAGGACGGAACAG	CTGGGCGACCAGAGGACGGAACAGGGGACG	100352355.0	-	+	100352942.0	588.0	-0.15823444103119	-1.1783185906688312	-7.735608105927124	K562	Kox1	Nunez				0.6355501381632729	K562_Kox1_Nunez	-7.735608105927124	7.735608105927124
TEX10	chr9	GCTCATCCCCACTCCGTATT	GCCAGCTCATCCCCACTCCGTATTCGGTCC	100352384.0	-	+	100352942.0	559.0	-0.0617815901450862	-0.2567541425201759	-2.536405797323636	K562	Kox1	Nunez				0.12630020127880964	K562_Kox1_Nunez	-2.536405797323636	2.536405797323636
TEX10	chr9	GGGTCCTGCATCCATCCCAG	TATTCGGTCCTGCATCCATCCCAGAGGCGA	100352404.0	-	+	100352942.0	539.0	-0.295549136978112	-2.0921340102928507	-12.891092618042633	K562	Kox1	Nunez				0.5562992301930726	K562_Kox1_Nunez	-12.891092618042633	12.891092618042633
TEX10	chr9	GCCAGAGGCGAACACACCAT	CCATCCCAGAGGCGAACACACCATGGGTTT	100352419.0	-	+	100352942.0	524.0	-0.244945663805352	-1.6687702812522272	-10.50259588096806	K562	Kox1	Nunez				0.02364843722234077	K562_Kox1_Nunez	-10.50259588096806	10.50259588096806
TEX10	chr9	GCGAACACACCATGGGTTTT	AGAGGCGAACACACCATGGGTTTTAGGAAA	100352426.0	-	+	100352942.0	517.0	-0.0271752613529589	-0.037171833257547	-1.2975853854249024	K562	Kox1	Nunez				-1.124408616412537	K562_Kox1_Nunez	-1.2975853854249024	1.2975853854249024
TEX10	chr9	GCATCGTTCCTCCTACTCCA	GAAACCATCGTTCCTCCTACTCCAAGGGAC	100352452.0	-	+	100352942.0	491.0	0.002022656999732	0.2214920421747854	0.1617220140757938	K562	Kox1	Nunez				0.1823331757456007	K562_Kox1_Nunez	0.1617220140757938	-0.1617220140757938
TEX10	chr9	GATCGTTCCTCCTACTCCAA	AAACCATCGTTCCTCCTACTCCAAGGGACG	100352453.0	-	+	100352942.0	490.0	0.0486486652070141	0.6041866375938136	2.320775163304631	K562	Kox1	Nunez				-0.15335791402966684	K562_Kox1_Nunez	2.320775163304631	-2.320775163304631
TEX10	chr9	GCTCCTACTCCAAGGGACGC	CGTTCCTCCTACTCCAAGGGACGCCGGCCA	100352460.0	-	+	100352942.0	483.0	-0.0516673335747758	-0.2215541477231548	-2.3378175221583355	K562	Kox1	Nunez				-0.1254219651845043	K562_Kox1_Nunez	-2.3378175221583355	2.3378175221583355
TEX10	chr9	GACTCCAAGGGACGCCGGCC	CTCCTACTCCAAGGGACGCCGGCCAGGACC	100352465.0	-	+	100352942.0	478.0	0.0095524266884101	0.2954219708706314	0.5788134684201032	K562	Kox1	Nunez				-1.2107756794979099	K562_Kox1_Nunez	0.5788134684201032	-0.5788134684201032
TEX10	chr9	GGACCAGAGTCGGGGAAGTG	GCCAGGACCAGAGTCGGGGAAGTGGGGCCC	100352486.0	-	+	100352942.0	457.0	-0.258243366033017	-1.923395905295522	-11.939120624316187	K562	Kox1	Nunez				-0.07705260876611625	K562_Kox1_Nunez	-11.939120624316187	11.939120624316187
TEX10	chr9	GGGGCCCGATTCACACACTC	AAGTGGGGCCCGATTCACACACTCCGGGCT	100352505.0	-	+	100352942.0	438.0	-0.231481375890057	-1.678841217568999	-10.55941321528814	K562	Kox1	Nunez				0.3701681686617302	K562_Kox1_Nunez	-10.55941321528814	10.55941321528814
TEX10	chr9	GGGCCCGATTCACACACTCC	AGTGGGGCCCGATTCACACACTCCGGGCTA	100352506.0	-	+	100352942.0	437.0	-0.0117916789205193	0.0973000529991117	-0.5389335701640036	K562	Kox1	Nunez				0.4169125836797911	K562_Kox1_Nunez	-0.5389335701640036	0.5389335701640036
TEX10	chr9	GCTCCGGGCTAAAACTCTCT	ACACACTCCGGGCTAAAACTCTCTCGGACC	100352521.0	-	+	100352942.0	422.0	0.0039346750090078	0.1993904252251972	0.0370310300659233	K562	Kox1	Nunez				-0.25321500002011216	K562_Kox1_Nunez	0.0370310300659233	-0.0370310300659233
TEX10	chr9	GCTCTCTCGGACCCGAAACC	TAAAACTCTCTCGGACCCGAAACCAGGCGA	100352534.0	-	+	100352942.0	409.0	-0.217866588211846	-0.9121549285078984	-6.233989060668277	K562	Kox1	Nunez				0.6538224311234544	K562_Kox1_Nunez	-6.233989060668277	6.233989060668277
TEX10	chr9	GGAAGCTCCGCAAACGCCCT	CACCTGAAGCTCCGCAAACGCCCTAGGGGG	100352575.0	-	+	100352942.0	368.0	-0.0336617234666945	-0.0972706894540638	-1.636645895527128	K562	Kox1	Nunez				0.17130428968404485	K562_Kox1_Nunez	-1.636645895527128	1.636645895527128
TEX10	chr9	GAAGCTCCGCAAACGCCCTA	ACCTGAAGCTCCGCAAACGCCCTAGGGGGT	100352576.0	-	+	100352942.0	367.0	-0.0808398934352186	-0.3720566594114298	-3.1869095284659408	K562	Kox1	Nunez				0.1910367999069243	K562_Kox1_Nunez	-3.1869095284659408	3.1869095284659408
TEX10	chr9	GAGCTCCGCAAACGCCCTAG	CCTGAAGCTCCGCAAACGCCCTAGGGGGTC	100352577.0	-	+	100352942.0	366.0	-0.106658181520615	-0.4480179323508175	-3.6154612444358016	K562	Kox1	Nunez				0.20532962705377317	K562_Kox1_Nunez	-3.6154612444358016	3.6154612444358016
TEX10	chr9	GGCTCCGCAAACGCCCTAGG	CTGAAGCTCCGCAAACGCCCTAGGGGGTCC	100352578.0	-	+	100352942.0	365.0	-0.0250732666227718	-0.0198536849545368	-1.1998813596037765	K562	Kox1	Nunez				0.641869958025097	K562_Kox1_Nunez	-1.1998813596037765	1.1998813596037765
TEX10	chr9	GGGTCCCGCCCCCGCAGTGC	TAGGGGGTCCCGCCCCCGCAGTGCCGGCCG	100352598.0	-	+	100352942.0	345.0	-0.0054133630214161	0.1561792389674525	-0.2067540896835329	K562	Kox1	Nunez				0.11745123724876953	K562_Kox1_Nunez	-0.2067540896835329	0.2067540896835329
TEX10	chr9	GCAGTGCCGGCCGCACACCC	CCCCGCAGTGCCGGCCGCACACCCAGGCCC	100352611.0	-	+	100352942.0	332.0	-0.276873204692508	-2.049066143830042	-12.648116067471596	K562	Kox1	Nunez				0.5720936536047329	K562_Kox1_Nunez	-12.648116067471596	12.648116067471596
TEX10	chr9	GCGCACACCCAGGCCCAGCT	CCGGCCGCACACCCAGGCCCAGCTCGGAGG	100352621.0	-	+	100352942.0	322.0	-0.239059116995991	-1.6523051181342336	-10.409704152921716	K562	Kox1	Nunez				-0.3146022561270019	K562_Kox1_Nunez	-10.409704152921716	10.409704152921716
TEX10	chr9	GACACCCAGGCCCAGCTCGG	GCCGCACACCCAGGCCCAGCTCGGAGGGAC	100352624.0	-	+	100352942.0	319.0	-0.308396303092135	-2.122522110081281	-13.06253356163749	K562	Kox1	Nunez				0.02548040604086708	K562_Kox1_Nunez	-13.06253356163749	13.06253356163749
TEX10	chr9	GCACCCAGGCCCAGCTCGGA	CCGCACACCCAGGCCCAGCTCGGAGGGACG	100352625.0	-	+	100352942.0	318.0	-0.172356317575417	-1.0394467632127355	-6.9521330843372615	K562	Kox1	Nunez				0.6155220635240536	K562_Kox1_Nunez	-6.9521330843372615	6.9521330843372615
TEX10	chr9	GCCAGCTCGGAGGGACGCCG	CAGGCCCAGCTCGGAGGGACGCCGCGGCCC	100352634.0	-	+	100352942.0	309.0	-0.680280237404125	-3.287232395535314	-19.63349494925607	K562	Kox1	Nunez				-0.8436670127570776	K562_Kox1_Nunez	-19.63349494925607	19.63349494925607
TEX10	chr9	GGGACGCCGCGGCCCAGACC	CGGAGGGACGCCGCGGCCCAGACCCGGGGG	100352645.0	-	+	100352942.0	298.0	-0.467055338406747	-3.046008689591866	-18.272579984111108	K562	Kox1	Nunez				-0.3601840745271201	K562_Kox1_Nunez	-18.272579984111108	18.272579984111108
TEX10	chr9	GGACGCCGCGGCCCAGACCC	GGAGGGACGCCGCGGCCCAGACCCGGGGGA	100352646.0	-	+	100352942.0	297.0	-0.352558299727007	-2.5452653643833125	-15.447529758191216	K562	Kox1	Nunez				0.05091683461677377	K562_Kox1_Nunez	-15.447529758191216	15.447529758191216
TEX10	chr9	GACGCCGCGGCCCAGACCCG	GAGGGACGCCGCGGCCCAGACCCGGGGGAC	100352647.0	-	+	100352942.0	296.0	-0.371088729163253	-2.708492064854572	-16.368407988271343	K562	Kox1	Nunez				0.22579699914468832	K562_Kox1_Nunez	-16.368407988271343	16.368407988271343
TEX10	chr9	GCGCCGCGGCCCAGACCCGG	AGGGACGCCGCGGCCCAGACCCGGGGGACG	100352648.0	-	+	100352942.0	295.0	-0.490540784670505	-2.9655878636595503	-17.81886874917027	K562	Kox1	Nunez				0.7751488454355888	K562_Kox1_Nunez	-17.81886874917027	17.81886874917027
TEX10	chr9	GGGGGGACGCAAATCGTGCA	GACCCGGGGGACGCAAATCGTGCACGGCCG	100352665.0	-	+	100352942.0	278.0	-0.0383159578596812	-0.1528457370695439	-1.950184375058995	K562	Kox1	Nunez				-0.009825220397767889	K562_Kox1_Nunez	-1.950184375058995	1.950184375058995
TEX10	chr9	GACGGCCGACCCTGCCCGCT	CGTGCACGGCCGACCCTGCCCGCTTGGGCC	100352683.0	-	+	100352942.0	260.0	0.0129550246590082	0.3443224464770198	0.8546959269668677	K562	Kox1	Nunez				-0.8111639648561098	K562_Kox1_Nunez	0.8546959269668677	-0.8546959269668677
TEX10	chr9	GCGGCCGACCCTGCCCGCTT	GTGCACGGCCGACCCTGCCCGCTTGGGCCG	100352684.0	-	+	100352942.0	259.0	-0.164403220203759	-1.3060351253082838	-8.456148164821808	K562	Kox1	Nunez				0.31399697141602684	K562_Kox1_Nunez	-8.456148164821808	8.456148164821808
TEX10	chr9	GACCCTGCCCGCTTGGGCCG	GGCCGACCCTGCCCGCTTGGGCCGCGGATC	100352690.0	-	+	100352942.0	253.0	-0.0106720560505652	0.1085427044576892	-0.4755057550657895	K562	Kox1	Nunez				-1.12825680812867	K562_Kox1_Nunez	-0.4755057550657895	0.4755057550657895
TEX10	chr9	GGCCCGCTTGGGCCGCGGAT	ACCCTGCCCGCTTGGGCCGCGGATCGGGGG	100352695.0	-	+	100352942.0	248.0	-0.0051724436128358	0.158278238405237	-0.1949121368558061	K562	Kox1	Nunez				-1.0268343051099593	K562_Kox1_Nunez	-0.1949121368558061	0.1949121368558061
TEX10	chr9	GCCCGCTTGGGCCGCGGATC	CCCTGCCCGCTTGGGCCGCGGATCGGGGGG	100352696.0	-	+	100352942.0	247.0	-0.0114806073006954	0.0946375440944524	-0.5539546817873859	K562	Kox1	Nunez				-0.9119508816100194	K562_Kox1_Nunez	-0.5539546817873859	0.5539546817873859
TEX10	chr9	GCCGCTTGGGCCGCGGATCG	CCTGCCCGCTTGGGCCGCGGATCGGGGGGC	100352697.0	-	+	100352942.0	246.0	-0.0140245091411237	0.0769403777987323	-0.6537970184197187	K562	Kox1	Nunez				-0.9795975702554964	K562_Kox1_Nunez	-0.6537970184197187	0.6537970184197187
TEX10	chr9	GCGCTTGGGCCGCGGATCGG	CTGCCCGCTTGGGCCGCGGATCGGGGGGCG	100352698.0	-	+	100352942.0	245.0	-0.15400239407979	-1.097926343107066	-7.282058101956561	K562	Kox1	Nunez				-0.10999151143680432	K562_Kox1_Nunez	-7.282058101956561	7.282058101956561
TEX10	chr9	GGCTTGGGCCGCGGATCGGG	TGCCCGCTTGGGCCGCGGATCGGGGGGCGA	100352699.0	-	+	100352942.0	244.0	-0.188537832115356	-1.4393493280669285	-9.208268661814518	K562	Kox1	Nunez				-0.5041104093030193	K562_Kox1_Nunez	-9.208268661814518	9.208268661814518
TEX10	chr9	GGCCGCGGATCGGGGGGCGA	CTTGGGCCGCGGATCGGGGGGCGACGGCCC	100352705.0	-	+	100352942.0	238.0	-0.0530241431000988	-0.295616005957086	-2.755653285118677	K562	Kox1	Nunez				-0.9434371184176966	K562_Kox1_Nunez	-2.755653285118677	2.755653285118677
TEX10	chr9	GCACGCTCAGTCCCGCGCCC	CCCACCACGCTCAGTCCCGCGCCCCGGGAG	100352733.0	-	+	100352942.0	210.0	-0.0566500800597319	-0.3215091729338151	-2.901735106952096	K562	Kox1	Nunez				-0.006222596213438789	K562_Kox1_Nunez	-2.901735106952096	2.901735106952096
TEX10	chr9	GACGCTCAGTCCCGCGCCCC	CCACCACGCTCAGTCCCGCGCCCCGGGAGG	100352734.0	-	+	100352942.0	209.0	-0.0548503300188422	-0.3036822792162685	-2.8011608854120893	K562	Kox1	Nunez				0.05008556134271327	K562_Kox1_Nunez	-2.8011608854120893	2.8011608854120893
TEX10	chr9	GCTCAGTCCCGCGCCCCGGG	CCACGCTCAGTCCCGCGCCCCGGGAGGACC	100352737.0	-	+	100352942.0	206.0	-0.0657528211539583	-0.3697357929830813	-3.173815865709668	K562	Kox1	Nunez				-0.04028657264757106	K562_Kox1_Nunez	-3.173815865709668	3.173815865709668
TEX10	chr9	GCCGGGAGGACCCGGCCCGA	GCGCCCCGGGAGGACCCGGCCCGACGGGCG	100352751.0	-	+	100352942.0	192.0	-0.0201886149746442	0.0098202182608941	-1.0324697082397485	K562	Kox1	Nunez				-0.15128913548728976	K562_Kox1_Nunez	-1.0324697082397485	1.0324697082397485
TEX10	chr9	GCGGGAGGACCCGGCCCGAC	CGCCCCGGGAGGACCCGGCCCGACGGGCGA	100352752.0	-	+	100352942.0	191.0	-0.0383510034551437	-0.1555233099630144	-1.9652904733868464	K562	Kox1	Nunez				-0.7408960853948723	K562_Kox1_Nunez	-1.9652904733868464	1.9652904733868464
TEX10	chr9	GGACCCGGCCCGACGGGCGA	GGGAGGACCCGGCCCGACGGGCGACGGCCG	100352758.0	-	+	100352942.0	185.0	-0.0132169706784838	0.089731626252921	-0.5816324632152069	K562	Kox1	Nunez				-0.3364971376509015	K562_Kox1_Nunez	-0.5816324632152069	0.5816324632152069
TEX10	chr9	GGGCGACGGCCGCTTACCTG	CGACGGGCGACGGCCGCTTACCTGAGGACC	100352772.0	-	+	100352942.0	171.0	-0.156441242780544	-1.2135049171646275	-7.93411926845703	K562	Kox1	Nunez				0.23137036728327945	K562_Kox1_Nunez	-7.93411926845703	7.93411926845703
TEX10	chr9	GGGCCGCTTACCTGAGGACC	GCGACGGCCGCTTACCTGAGGACCCGGCCG	100352778.0	-	+	100352942.0	165.0	-0.0154486354522712	0.0669774010756214	-0.7100052756755424	K562	Kox1	Nunez				0.16038014966076664	K562_Kox1_Nunez	-0.7100052756755424	0.7100052756755424
TEX10	chr9	GTTACCTGAGGACCCGGCCG	GCCGCTTACCTGAGGACCCGGCCGCGGCCG	100352784.0	-	+	100352942.0	159.0	0.0220688145184575	0.4136656381235031	1.2459103263706237	K562	Kox1	Nunez				-0.18325319300206272	K562_Kox1_Nunez	1.2459103263706237	-1.2459103263706237
TEX10	chr9	GGAGGACCCGGCCGCGGCCG	TACCTGAGGACCCGGCCGCGGCCGGGGCGA	100352790.0	-	+	100352942.0	153.0	0.0095031655106599	0.2956838478855621	0.5802909034311144	K562	Kox1	Nunez				-0.8374160663581828	K562_Kox1_Nunez	0.5802909034311144	-0.5802909034311144
TEX10	chr9	GAAGCCCGAGAAGACAAGCG	GCGAGAAGCCCGAGAAGACAAGCGAGGGAG	100352816.0	-	+	100352942.0	127.0	-0.169869357286694	-1.1203084171671391	-7.408331344547724	K562	Kox1	Nunez				0.36470008586551744	K562_Kox1_Nunez	-7.408331344547724	7.408331344547724
TEX10	chr9	GAGCCCGAGAAGACAAGCGA	CGAGAAGCCCGAGAAGACAAGCGAGGGAGC	100352817.0	-	+	100352942.0	126.0	-0.253716294385062	-1.5881319853310294	-10.047657742721094	K562	Kox1	Nunez				0.7808594604575865	K562_Kox1_Nunez	-10.047657742721094	10.047657742721094
TEX10	chr9	GCGAGGGAGCAGAAGCCCAC	ACAAGCGAGGGAGCAGAAGCCCACGGGGCA	100352833.0	-	+	100352942.0	110.0	-0.332484123933311	-2.373968680288697	-14.481122995007157	K562	Kox1	Nunez				0.9844613136646536	K562_Kox1_Nunez	-14.481122995007157	14.481122995007157
TEX10	chr9	GAGCGTGCGCCGCCGACCTC	GCAACAGCGTGCGCCGCCGACCTCAGGCTC	100352860.0	-	+	100352942.0	83.0	-0.419304643838429	-2.3060752378253766	-14.098087664701756	K562	Kox1	Nunez				0.326430601986483	K562_Kox1_Nunez	-14.098087664701756	14.098087664701756
TEX10	chr9	GGACCTCAGGCTCTAGCTCC	CCGCCGACCTCAGGCTCTAGCTCCCGGAGC	100352873.0	-	+	100352942.0	70.0	-0.665246931328552	-1.393730531820696	-8.950900497020834	K562	Kox1	Nunez				0.3374572287401462	K562_Kox1_Nunez	-8.950900497020834	8.950900497020834
TEX10	chr9	GAAATAGCCTCGTCCTCACG	TTTTCAAATAGCCTCGTCCTCACGCGGCCG	100352906.0	-	+	100352942.0	37.0	-0.0299682413653661	-0.0543159164564466	-1.3943073858511068	K562	Kox1	Nunez				0.06196064663515095	K562_Kox1_Nunez	-1.3943073858511068	1.3943073858511068
TEX10	chr9	GCGCGTCTCCTTCCGCCGCC	GCGGCCGCGTCTCCTTCCGCCGCCCGGAAA	100352929.0	-	+	100352942.0	14.0	-0.006479727056815	0.1517610855248445	-0.2316800442651342	K562	Kox1	Nunez				-1.0554509576036812	K562_Kox1_Nunez	-0.2316800442651342	0.2316800442651342
TEX10	chr9	GCTTCCGCCGCCCGGAAATC	GTCTCCTTCCGCCGCCCGGAAATCAGGGCC	100352937.0	-	+	100352942.0	6.0	-0.0137101774954888	0.0726973269990283	-0.6777350941100956	K562	Kox1	Nunez				-0.8287597515667249	K562_Kox1_Nunez	-0.6777350941100956	0.6777350941100956
TEX10	chr9	GTTCCGCCGCCCGGAAATCA	TCTCCTTCCGCCGCCCGGAAATCAGGGCCC	100352938.0	-	+	100352942.0	5.0	-0.0098210688670676	0.1165149281020814	-0.4305287557252711	K562	Kox1	Nunez				-0.29564813140287266	K562_Kox1_Nunez	-0.4305287557252711	0.4305287557252711
TEX10	chr9	GGCCCGCAGCCGCGCGCAAC	TCGCAGCCCGCAGCCGCGCGCAACCGGGGA	100352995.0	-	+	100352942.0	-52.0	0.0142385196326315	0.3560878257269131	0.9210728223435584	K562	Kox1	Nunez				-0.5869577598105898	K562_Kox1_Nunez	0.9210728223435584	-0.9210728223435584
TEX10	chr9	GCCCGCAGCCGCGCGCAACC	CGCAGCCCGCAGCCGCGCGCAACCGGGGAG	100352996.0	-	+	100352942.0	-53.0	-0.0783887673985655	-0.5171688337294631	-4.005590797297927	K562	Kox1	Nunez				-1.120306120967969	K562_Kox1_Nunez	-4.005590797297927	4.005590797297927
TEX10	chr9	GCCGCAGCCGCGCGCAACCG	GCAGCCCGCAGCCGCGCGCAACCGGGGAGG	100352997.0	-	+	100352942.0	-54.0	-0.0316577239520829	-0.0900735043438045	-1.5960414413124724	K562	Kox1	Nunez				-0.07829319699443285	K562_Kox1_Nunez	-1.5960414413124724	1.5960414413124724
TEX10	chr9	GCAGCCGCGCGCAACCGGGG	GCCCGCAGCCGCGCGCAACCGGGGAGGCGG	100353000.0	-	+	100352942.0	-57.0	-0.002348525507043	0.1883874397970966	-0.0250446580253814	K562	Kox1	Nunez				0.3552716792031147	K562_Kox1_Nunez	-0.0250446580253814	0.0250446580253814
TEX10	chr9	GCCGCGCGCAACCGGGGAGG	CGCAGCCGCGCGCAACCGGGGAGGCGGGAG	100353003.0	-	+	100352942.0	-60.0	-0.189204384667546	-1.329571095944632	-8.588931360954811	K562	Kox1	Nunez				-0.4820750431724428	K562_Kox1_Nunez	-8.588931360954811	8.588931360954811
TEX10	chr9	GCGCGCGCAACCGGGGAGGC	GCAGCCGCGCGCAACCGGGGAGGCGGGAGC	100353004.0	-	+	100352942.0	-61.0	-0.0245476446301077	-0.0197486303830767	-1.1992886718416105	K562	Kox1	Nunez				-1.2511700846830396	K562_Kox1_Nunez	-1.1992886718416105	1.1992886718416105
TEX10	chr9	GAGGCGGGAGCGGGAGCGGT	CGGGGAGGCGGGAGCGGGAGCGGTAGGCCC	100353019.0	-	+	100352942.0	-76.0	-0.0048341625598281	0.1698229312400401	-0.1297802909394322	K562	Kox1	Nunez				0.020569521231385203	K562_Kox1_Nunez	-0.1297802909394322	0.1297802909394322
TEX10	chr9	GCGGTAGGCCCCGCCCACAG	GGGAGCGGTAGGCCCCGCCCACAGAGGAGG	100353034.0	-	+	100352942.0	-91.0	-0.0335062127053482	-0.0966399726331739	-1.6330875721154194	K562	Kox1	Nunez				0.06663121587201473	K562_Kox1_Nunez	-1.6330875721154194	1.6330875721154194
TEX10	chr9	GACAGAGGAGGGTACCCCGC	CGCCCACAGAGGAGGGTACCCCGCCGGAAG	100353049.0	-	+	100352942.0	-106.0	-0.0028992589705847	0.1810806623263614	-0.0662674009063766	K562	Kox1	Nunez				0.664715244959688	K562_Kox1_Nunez	-0.0662674009063766	0.0662674009063766
TEX10	chr9	GCCTGCTCTGTGGGAACCGG	AGCCCCCTGCTCTGTGGGAACCGGAGGGAG	100353077.0	-	+	100352942.0	-134.0	0.0149223568853071	0.3440531708363958	0.8531767510316466	K562	Kox1	Nunez				-0.34040325869088467	K562_Kox1_Nunez	0.8531767510316466	-0.8531767510316466
TEX10	chr9	GCTGCTCTGTGGGAACCGGA	GCCCCCTGCTCTGTGGGAACCGGAGGGAGG	100353078.0	-	+	100352942.0	-135.0	-0.0043873526314077	0.1472314569807458	-0.2572349093979044	K562	Kox1	Nunez				0.1852671353253952	K562_Kox1_Nunez	-0.2572349093979044	0.2572349093979044
TEX10	chr9	GCCGGAGGGAGGACAGCGCG	GGGAACCGGAGGGAGGACAGCGCGAGGTCC	100353092.0	-	+	100352942.0	-149.0	-0.0100325516862192	0.1127030963651318	-0.4520340171386967	K562	Kox1	Nunez				0.09966090984506204	K562_Kox1_Nunez	-0.4520340171386967	0.4520340171386967
TEX10	chr9	GGAGGACAGCGCGAGGTCCC	GGAGGGAGGACAGCGCGAGGTCCCCGGACA	100353099.0	-	+	100352942.0	-156.0	-0.0270686029392141	-0.0461945856306651	-1.3484891665576424	K562	Kox1	Nunez				0.31631972360922833	K562_Kox1_Nunez	-1.3484891665576424	1.3484891665576424
TEX10	chr9	GGAGGTCCCCGGACAAAGCG	AGCGCGAGGTCCCCGGACAAAGCGTGGCGC	100353110.0	-	+	100352942.0	-167.0	0.0082667806288234	0.2680710432825686	0.4245073793082926	K562	Kox1	Nunez				-0.1990654206199974	K562_Kox1_Nunez	0.4245073793082926	-0.4245073793082926
TEX10	chr9	GAAAGCGTGGCGCATAAGTC	CGGACAAAGCGTGGCGCATAAGTCCGGCCC	100353123.0	-	+	100352942.0	-180.0	0.0238425834124275	0.4221944842593088	1.2940276301664535	K562	Kox1	Nunez				-0.25015020345648303	K562_Kox1_Nunez	1.2940276301664535	-1.2940276301664535
TEX10	chr9	GATAAGTCCGGCCCGTAACT	GGCGCATAAGTCCGGCCCGTAACTTGGTGG	100353135.0	-	+	100352942.0	-192.0	-0.0245769418181198	-0.0183712374858138	-1.1915178161562705	K562	Kox1	Nunez				0.19185340823155655	K562_Kox1_Nunez	-1.1915178161562705	1.1915178161562705
TEX10	chr9	GAGTCCGGCCCGTAACTTGG	GCATAAGTCCGGCCCGTAACTTGGTGGGCA	100353138.0	-	+	100352942.0	-195.0	0.0068120716548886	0.2704245548785882	0.4377852167378201	K562	Kox1	Nunez				0.27575481412794234	K562_Kox1_Nunez	0.4377852167378201	-0.4377852167378201
TEX10	chr9	GGTCCGGCCCGTAACTTGGT	CATAAGTCCGGCCCGTAACTTGGTGGGCAG	100353139.0	-	+	100352942.0	-196.0	0.0035548977177335	0.2489470505211577	0.3166152969752672	K562	Kox1	Nunez				0.9448127710544242	K562_Kox1_Nunez	0.3166152969752672	-0.3166152969752672
TEX10	chr9	GGGCCCGTAACTTGGTGGGC	AGTCCGGCCCGTAACTTGGTGGGCAGGCAA	100353143.0	-	+	100352942.0	-200.0	0.0017403020073854	0.225000223905941	0.1815141692443949	K562	Kox1	Nunez				-1.1040412051740551	K562_Kox1_Nunez	0.1815141692443949	-0.1815141692443949
TEX10	chr9	GTTGGTGGGCAGGCAACTTA	GTAACTTGGTGGGCAGGCAACTTAGGGGAT	100353153.0	-	+	100352942.0	-210.0	-0.0201952606332513	0.0133504425617638	-1.0125531952147049	K562	Kox1	Nunez				-0.24812185834098452	K562_Kox1_Nunez	-1.0125531952147049	1.0125531952147049
TEX10	chr9	GTGGTGGGCAGGCAACTTAG	TAACTTGGTGGGCAGGCAACTTAGGGGATG	100353154.0	-	+	100352942.0	-211.0	-0.0044570576681646	0.1656670279530883	-0.1532267053570675	K562	Kox1	Nunez				0.5101142351313585	K562_Kox1_Nunez	-0.1532267053570675	0.1532267053570675
TEX10	chr9	GGCAGGCAACTTAGGGGATG	GGTGGGCAGGCAACTTAGGGGATGTGGGCC	100353160.0	-	+	100352942.0	-217.0	0.0009965793350139	0.2186743082931688	0.1458251676514747	K562	Kox1	Nunez				-0.4744268631741373	K562_Kox1_Nunez	0.1458251676514747	-0.1458251676514747
TEX10	chr9	GCAGGCAACTTAGGGGATGT	GTGGGCAGGCAACTTAGGGGATGTGGGCCT	100353161.0	-	+	100352942.0	-218.0	-0.0083952692461362	0.1209511734951287	-0.4055007315481246	K562	Kox1	Nunez				0.19635920593250825	K562_Kox1_Nunez	-0.4055007315481246	0.4055007315481246
TEX10	chr9	GAGTTTAGGACTGCAGAAGA	GGAAAAGTTTAGGACTGCAGAAGATGGAAT	100353291.0	-	+	100352942.0	-348.0	0.013427422342575	0.3205114560323234	0.7203611479517907	K562	Kox1	Nunez				0.2364896929061981	K562_Kox1_Nunez	0.7203611479517907	-0.7203611479517907
TEX10	chr9	GTGCAGAAGATGGAATTCCT	AGGACTGCAGAAGATGGAATTCCTGGGGAC	100353301.0	-	+	100352942.0	-358.0	-0.0019381445999181	0.1939776450781682	0.0064936768803363	K562	Kox1	Nunez				-0.4049519089237978	K562_Kox1_Nunez	0.0064936768803363	-0.0064936768803363
TEX10	chr9	GGCAGAAGATGGAATTCCTG	GGACTGCAGAAGATGGAATTCCTGGGGACG	100353302.0	-	+	100352942.0	-359.0	0.000763280955005	0.2147444750794525	0.1236541757493601	K562	Kox1	Nunez				0.19683596179107568	K562_Kox1_Nunez	0.1236541757493601	-0.1236541757493601
TEX10	chr9	GATTCCTGGGGACGTTAAAC	ATGGAATTCCTGGGGACGTTAAACTGGGCT	100353314.0	-	+	100352942.0	-371.0	0.0105795225838676	0.2906670342078608	0.5519874795009294	K562	Kox1	Nunez				-0.22296174529722435	K562_Kox1_Nunez	0.5519874795009294	-0.5519874795009294
TEX10	chr9	GTTCCTGGGGACGTTAAACT	TGGAATTCCTGGGGACGTTAAACTGGGCTA	100353315.0	-	+	100352942.0	-372.0	-0.0017627103335234	0.1875550285743925	-0.029740883405478	K562	Kox1	Nunez				0.42115533646237224	K562_Kox1_Nunez	-0.029740883405478	0.029740883405478
TEX10	chr9	GACGTTAAACTGGGCTAAGA	TGGGGACGTTAAACTGGGCTAAGATGGAGC	100353324.0	-	+	100352942.0	-381.0	-0.0113804815623609	0.0906190955901522	-0.576625615743805	K562	Kox1	Nunez				-0.1359525339175201	K562_Kox1_Nunez	-0.576625615743805	0.576625615743805
TEX10	chr9	GACACCTAGTATCTAGAGCC	AAGACACACCTAGTATCTAGAGCCTGGAAG	100353378.0	-	+	100352942.0	-435.0	-0.0010837046642618	0.1916733713404774	-0.0065063746740873	K562	Kox1	Nunez				-0.18278103828756098	K562_Kox1_Nunez	-0.0065063746740873	0.0065063746740873
TEX10	chr9	GAGCCTGGAAGTCTTGGTCA	TCTAGAGCCTGGAAGTCTTGGTCAAGGATT	100353393.0	-	+	100352942.0	-450.0	0.0065708159466049	0.2729272202100916	0.4519045367651437	K562	Kox1	Nunez				0.18855918112853268	K562_Kox1_Nunez	0.4519045367651437	-0.4519045367651437
TEX10	chr9	GAAAGACTGGCATGATGGCA	TTCACAAAGACTGGCATGATGGCATGGAAG	100353561.0	-	+	100352942.0	-618.0	-0.0047255689805584	0.165387700984275	-0.1548025880031772	K562	Kox1	Nunez				-0.3368038773029989	K562_Kox1_Nunez	-0.1548025880031772	0.1548025880031772
TEX10	chr9	GATATTGACCCTCATTATAT	CGAAGATATTGACCCTCATTATATTGGGTG	100353674.0	-	+	100352942.0	-731.0	-0.0235318745699627	-0.0136947168528693	-1.1651342279873889	K562	Kox1	Nunez				-0.26304314921607924	K562_Kox1_Nunez	-1.1651342279873889	1.1651342279873889
TEX10	chr9	GTATTGACCCTCATTATATT	GAAGATATTGACCCTCATTATATTGGGTGG	100353675.0	-	+	100352942.0	-732.0	0.0356698251833046	0.4493956724861891	1.4474889327482363	K562	Kox1	Nunez				-0.25446487164332027	K562_Kox1_Nunez	1.4474889327482363	-1.4474889327482363
TEX10	chr9	GTGACCCTCATTATATTGGG	GATATTGACCCTCATTATATTGGGTGGGAA	100353678.0	-	+	100352942.0	-735.0	-0.0118475113377989	0.0854337233875519	-0.6058799985283055	K562	Kox1	Nunez				-0.2775408890854397	K562_Kox1_Nunez	-0.6058799985283055	0.6058799985283055
TEX10	chr9	GGACCCTCATTATATTGGGT	ATATTGACCCTCATTATATTGGGTGGGAAT	100353679.0	-	+	100352942.0	-736.0	0.0108047134058693	0.3033075634849365	0.6233017203349472	K562	Kox1	Nunez				0.5919935399517502	K562_Kox1_Nunez	0.6233017203349472	-0.6233017203349472
TEX10	chr9	GATATTGGGTGGGAATTCAA	TCATTATATTGGGTGGGAATTCAAAGGAAT	100353689.0	-	+	100352942.0	-746.0	-0.0104482448725451	0.1029809812586082	-0.5068834022336749	K562	Kox1	Nunez				0.6633669595282016	K562_Kox1_Nunez	-0.5068834022336749	0.5068834022336749
TEX10	chr9	GAGGAATGATGTCTAAATCC	TTCAAAGGAATGATGTCTAAATCCAGGGAG	100353708.0	-	+	100352942.0	-765.0	0.0147697871078036	0.3347914671425476	0.8009248750794074	K562	Kox1	Nunez				0.6269598468224888	K562_Kox1_Nunez	0.8009248750794074	-0.8009248750794074
TEX10	chr9	GGGAATGATGTCTAAATCCA	TCAAAGGAATGATGTCTAAATCCAGGGAGA	100353709.0	-	+	100352942.0	-766.0	0.0154463815233728	0.3459844063107671	0.8640722276930772	K562	Kox1	Nunez				0.7350648865148124	K562_Kox1_Nunez	0.8640722276930772	-0.8640722276930772
TEX10	chr9	GACCATGCCTGTTCCATAAT	CTAAAACCATGCCTGTTCCATAATCGGAGA	100353753.0	-	+	100352942.0	-810.0	0.0006990100834151	0.2086340186628832	0.0891807331469787	K562	Kox1	Nunez				-0.3592434291624602	K562_Kox1_Nunez	0.0891807331469787	-0.0891807331469787
TEX10	chr9	GTCCATAATCGGAGATAAAG	CCTGTTCCATAATCGGAGATAAAGAGGCAG	100353764.0	-	+	100352942.0	-821.0	-0.0145406886873234	0.061064208874674	-0.7433658101494405	K562	Kox1	Nunez				-0.2273298861567661	K562_Kox1_Nunez	-0.7433658101494405	0.7433658101494405
TEX10	chr9	GCCTCCCTTTGCTGGCAATA	CCTGACCTCCCTTTGCTGGCAATATGGCCA	100353804.0	-	+	100352942.0	-861.0	0.0124943360034972	0.2960846196659377	0.5825519428732693	K562	Kox1	Nunez				-0.5398846431765347	K562_Kox1_Nunez	0.5825519428732693	-0.5825519428732693
TEX10	chr9	Ggggagtcattggcattatg	TATTTGGGAGTCATTGGCATTATGTGGCAT	100353873.0	-	+	100352942.0	-930.0	0.0338392307049051	0.5320469757102451	1.9137838808605157	K562	Kox1	Nunez				0.26123172182238474	K562_Kox1_Nunez	1.9137838808605157	-1.9137838808605157
TEX10	chr9	Gtgccaaccagacaagtccc	TTTATTGCCAACCAGACAAGTCCCTGGAAC	100353947.0	-	+	100352942.0	-1004.0	-0.0051134733183844	0.15210633797088	-0.2297322289841904	K562	Kox1	Nunez				0.4185946478819288	K562_Kox1_Nunez	-0.2297322289841904	0.2297322289841904
THG1L	chr5	GATCCTCAAGAAAGATATTC	TTTCCATCCTCAAGAAAGATATTCAGGCCA	157730583.0	+	-	157731421.0	-838.0	0.026661299734901	0.3854421042918077	1.0866812430987078	K562	Kox1	Nunez				-0.17018896214182735	K562_Kox1_Nunez	1.0866812430987078	-1.0866812430987078
THG1L	chr5	GTTTGATATCTTGTTGCTGG	CAGTGTTTGATATCTTGTTGCTGGTGGATA	157730704.0	+	-	157731421.0	-717.0	-0.0120502957343063	0.0902312763685841	-0.5788135805640062	K562	Kox1	Nunez				-1.2137322881520196	K562_Kox1_Nunez	-0.5788135805640062	0.5788135805640062
THG1L	chr5	GGTGTTTGATATCTTGTTGC	AACCAGTGTTTGATATCTTGTTGCTGGTGG	157730707.0	+	-	157731421.0	-714.0	-0.0052914775989813	0.1468400668535243	-0.259443020243654	K562	Kox1	Nunez				-0.7367778317184369	K562_Kox1_Nunez	-0.259443020243654	0.259443020243654
THG1L	chr5	Gactcaatattccaacatat	AATGGACTCAATATTCCAACATATGGGTAT	157730781.0	+	-	157731421.0	-640.0	-0.0247919829965542	-0.022433087380617	-1.2144336083102392	K562	Kox1	Nunez				0.17012590458800628	K562_Kox1_Nunez	-1.2144336083102392	1.2144336083102392
THG1L	chr5	Ggactcaatattccaacata	AAATGGACTCAATATTCCAACATATGGGTA	157730782.0	+	-	157731421.0	-639.0	0.0193584615295259	0.3332403093991256	0.7921736879683929	K562	Kox1	Nunez				0.03205920315570819	K562_Kox1_Nunez	0.7921736879683929	-0.7921736879683929
THG1L	chr5	Gcacagggaatgcacaagat	GTTTACACAGGGAATGCACAAGATTGGAAT	157730903.0	+	-	157731421.0	-518.0	-0.003107498111507	0.1686888750331008	-0.1361783108077657	K562	Kox1	Nunez				0.33458178371438574	K562_Kox1_Nunez	-0.1361783108077657	0.1361783108077657
THG1L	chr5	Ggtgtatgtaggtttacaca	TTTTTGTGTATGTAGGTTTACACAGGGAAT	157730918.0	+	-	157731421.0	-503.0	0.006597722167453	0.2694951732195223	0.4325419119672247	K562	Kox1	Nunez				0.9518866003280554	K562_Kox1_Nunez	0.4325419119672247	-0.4325419119672247
THG1L	chr5	Gtgtgtatgtaggtttacac	CTTTTTGTGTATGTAGGTTTACACAGGGAA	157730919.0	+	-	157731421.0	-502.0	-0.0109005273867331	0.1043080643474825	-0.4993963800582373	K562	Kox1	Nunez				-0.20428321934692267	K562_Kox1_Nunez	-0.4993963800582373	0.4993963800582373
THG1L	chr5	GCCCATCAAagcattgtgga	TCTTTCCCATCAAAGCATTGTGGATGGTTC	157730964.0	+	-	157731421.0	-457.0	-0.0165760786869975	0.0520371617511026	-0.7942938210324885	K562	Kox1	Nunez				-0.45942437320676455	K562_Kox1_Nunez	-0.7942938210324885	0.7942938210324885
THG1L	chr5	GCTTTCCCATCAAagcattg	TCCGTCTTTCCCATCAAAGCATTGTGGATG	157730968.0	+	-	157731421.0	-453.0	0.0180832984198628	0.3339778397817703	0.7963346228610255	K562	Kox1	Nunez				-0.41604662896005334	K562_Kox1_Nunez	0.7963346228610255	-0.7963346228610255
THG1L	chr5	GTTCTTTTTCTGGTGTTTGA	AAAAATTCTTTTTCTGGTGTTTGAAGGTGT	157731095.0	+	-	157731421.0	-326.0	0.0228197870650839	0.3791656350663399	1.0512712038415657	K562	Kox1	Nunez				-1.9001931267638827	K562_Kox1_Nunez	1.0512712038415657	-1.0512712038415657
THG1L	chr5	GtCTGCTGGTCTTGACTTAC	TTTTATCTGCTGGTCTTGACTTACTGGCAA	157731193.0	+	-	157731421.0	-228.0	0.013461633667129	0.3259040251624843	0.7507844763767969	K562	Kox1	Nunez				-0.593942567245919	K562_Kox1_Nunez	0.7507844763767969	-0.7507844763767969
THG1L	chr5	GGCGGCAAATCAGTCTCACG	GTCCTGCGGCAAATCAGTCTCACGAGGTTT	157731235.0	+	-	157731421.0	-186.0	-0.0064974892796551	0.1450369686428747	-0.269615583213375	K562	Kox1	Nunez				-0.2924923716629378	K562_Kox1_Nunez	-0.269615583213375	0.269615583213375
THG1L	chr5	GTCTTCCTCCTCCCGTCCTG	TTGCTTCTTCCTCCTCCCGTCCTGCGGCAA	157731253.0	+	-	157731421.0	-168.0	0.0425307307863089	0.5938886670018384	2.2626769667180677	K562	Kox1	Nunez				-0.16710271134263005	K562_Kox1_Nunez	2.2626769667180677	-2.2626769667180677
THG1L	chr5	GCTTAACCTCCCAGGCAAAG	TAGTTCTTAACCTCCCAGGCAAAGAGGATG	157731317.0	+	-	157731421.0	-104.0	-0.164282685420854	-0.9090425985386792	-6.216430187608874	K562	Kox1	Nunez				-0.3671865170518998	K562_Kox1_Nunez	-6.216430187608874	6.216430187608874
THG1L	chr5	GCTGTAGTTCTTAACCTCCC	TCTCCCTGTAGTTCTTAACCTCCCAGGCAA	157731325.0	+	-	157731421.0	-96.0	-0.318308662376768	-1.5520496926738854	-9.84409179607504	K562	Kox1	Nunez				0.36944263598949273	K562_Kox1_Nunez	-9.84409179607504	9.84409179607504
THG1L	chr5	GCGCGGCTACTCTAGCCGTA	CTCTTCGCGGCTACTCTAGCCGTAGGGCAG	157731372.0	+	-	157731421.0	-49.0	-0.0448327221942824	-0.2074125761936498	-2.258034831440189	K562	Kox1	Nunez				0.8528699409758348	K562_Kox1_Nunez	-2.258034831440189	2.258034831440189
THG1L	chr5	GTCGCGGCTACTCTAGCCGT	TCTCTTCGCGGCTACTCTAGCCGTAGGGCA	157731373.0	+	-	157731421.0	-48.0	-0.0923159637179285	-0.6285106267810718	-4.633749260486165	K562	Kox1	Nunez				0.32931763654398477	K562_Kox1_Nunez	-4.633749260486165	4.633749260486165
THG1L	chr5	GCCCGGAAGTGTTCTCTTCG	CCCGCCCCGGAAGTGTTCTCTTCGCGGCTA	157731389.0	+	-	157731421.0	-32.0	0.0149513188288589	0.3475528123768234	0.8729207248935167	K562	Kox1	Nunez				-0.44396020940210545	K562_Kox1_Nunez	0.8729207248935167	-0.8729207248935167
THG1L	chr5	GGGGCCAGATAGCCCCGCCC	GGAAAGGGCCAGATAGCCCCGCCCCGGAAG	157731406.0	+	-	157731421.0	-15.0	0.0215899285767752	0.3879375502573254	1.1007598335336792	K562	Kox1	Nunez				-0.24036650534094844	K562_Kox1_Nunez	1.1007598335336792	-1.1007598335336792
THG1L	chr5	GTCTACACGCGGAAAGGAAA	CACATTCTACACGCGGAAAGGAAAGGGCCA	157731425.0	+	-	157731421.0	4.0	-0.0413844700022572	-0.160912965551276	-1.9956973644440708	K562	Kox1	Nunez				-0.1618918298173699	K562_Kox1_Nunez	-1.9956973644440708	1.9956973644440708
THG1L	chr5	GTTCTACACGCGGAAAGGAA	CCACATTCTACACGCGGAAAGGAAAGGGCC	157731426.0	+	-	157731421.0	5.0	-0.0111547741563175	0.0932008997989684	-0.5620598168679852	K562	Kox1	Nunez				-0.3827091237403573	K562_Kox1_Nunez	-0.5620598168679852	0.5620598168679852
THG1L	chr5	GCCACATTCTACACGCGGAA	GCGCCCCACATTCTACACGCGGAAAGGAAA	157731431.0	+	-	157731421.0	10.0	-0.0221332843618268	0.0055157830551491	-1.0567540971437503	K562	Kox1	Nunez				-0.9129731433706744	K562_Kox1_Nunez	-1.0567540971437503	1.0567540971437503
THG1L	chr5	GGCGCCCCACATTCTACACG	TACAGGCGCCCCACATTCTACACGCGGAAA	157731436.0	+	-	157731421.0	15.0	0.000826933615615	0.2170616703064507	0.1367271266405287	K562	Kox1	Nunez				-0.2112374658738457	K562_Kox1_Nunez	0.1367271266405287	-0.1367271266405287
THG1L	chr5	GTCGTGAACCTTAACTTTAC	AGGAATCGTGAACCTTAACTTTACAGGCGC	157731457.0	+	-	157731421.0	36.0	0.0198367736117206	0.3472673884420474	0.8713104449140758	K562	Kox1	Nunez				-0.5998584291772476	K562_Kox1_Nunez	0.8713104449140758	-0.8713104449140758
THG1L	chr5	GGTGATGGAAATGGTGGCCA	TCAGAGTGATGGAAATGGTGGCCAAGGAAT	157731481.0	+	-	157731421.0	60.0	0.0260887361891831	0.4458008068488197	1.4272077318420184	K562	Kox1	Nunez				-0.31908614362109566	K562_Kox1_Nunez	1.4272077318420184	-1.4272077318420184
THG1L	chr5	GCGTCTCAGAGTGATGGAAA	GGTACCGTCTCAGAGTGATGGAAATGGTGG	157731490.0	+	-	157731421.0	69.0	-0.159007033609734	-1.086214900424055	-7.215985501221029	K562	Kox1	Nunez				0.04982810130087571	K562_Kox1_Nunez	-7.215985501221029	7.215985501221029
THG1L	chr5	GCATGGTCGCCCCCAATCTC	TTTGCCATGGTCGCCCCCAATCTCAGGTAC	157731515.0	+	-	157731421.0	94.0	-0.176321055215325	-0.6801187833845046	-4.924907678646037	K562	Kox1	Nunez				0.32183145649449846	K562_Kox1_Nunez	-4.924907678646037	4.924907678646037
THG1L	chr5	GTCGAACTTGCTTTTTGCCA	CGTACTCGAACTTGCTTTTTGCCATGGTCG	157731532.0	+	-	157731421.0	111.0	0.0020434332006776	0.2048745645422514	0.0679709712227372	K562	Kox1	Nunez				-2.025544792173665	K562_Kox1_Nunez	0.0679709712227372	-0.0679709712227372
THG1L	chr5	GCGCTCACCGATGGAAATTC	GAGCTCGCTCACCGATGGAAATTCCGGCCG	157731623.0	+	-	157731421.0	202.0	-0.0548721128099281	-0.2119332331654677	-2.283539081535228	K562	Kox1	Nunez				0.18513558394858076	K562_Kox1_Nunez	-2.283539081535228	2.283539081535228
THG1L	chr5	GAGTCGAGCTCGCTCACCGA	CCCCGAGTCGAGCTCGCTCACCGATGGAAA	157731632.0	+	-	157731421.0	211.0	-0.280140637723618	-1.8438015077325491	-11.490071861212687	K562	Kox1	Nunez				0.94959299052349	K562_Kox1_Nunez	-11.490071861212687	11.490071861212687
THG1L	chr5	GCTGGATTCCCCGGAAGCGC	AGAAGCTGGATTCCCCGGAAGCGCTGGCGC	157731671.0	+	-	157731421.0	250.0	-0.35858401644549	-1.9308962100515097	-11.981435192636283	K562	Kox1	Nunez				0.09243846376077358	K562_Kox1_Nunez	-11.981435192636283	11.981435192636283
THG1L	chr5	GCGGGCGGGAGGACTTGCAA	TGGAGCGGGCGGGAGGACTTGCAAGGGAAG	157731699.0	+	-	157731421.0	278.0	-0.160663663113977	-1.266358975067333	-8.232306704418624	K562	Kox1	Nunez				0.7279856461519206	K562_Kox1_Nunez	-8.232306704418624	8.232306704418624
THG1L	chr5	GGCGGGCGGGAGGACTTGCA	CTGGAGCGGGCGGGAGGACTTGCAAGGGAA	157731700.0	+	-	157731421.0	279.0	-0.212022786442483	-1.766323616928584	-11.052963822222097	K562	Kox1	Nunez				0.5342320767718692	K562_Kox1_Nunez	-11.052963822222097	11.052963822222097
THG1L	chr5	GCGTGACTGGAGCGGGCGGG	GTAACCGTGACTGGAGCGGGCGGGAGGACT	157731710.0	+	-	157731421.0	289.0	-0.327831139187683	-2.5753561488089307	-15.617293333780156	K562	Kox1	Nunez				-0.7367724610178789	K562_Kox1_Nunez	-15.617293333780156	15.617293333780156
THG1L	chr5	GAACCGTGACTGGAGCGGGC	CTGGTAACCGTGACTGGAGCGGGCGGGAGG	157731713.0	+	-	157731421.0	292.0	-0.391898381848899	-2.5704863387522887	-15.589819262118844	K562	Kox1	Nunez				0.3416050787550509	K562_Kox1_Nunez	-15.589819262118844	15.589819262118844
THG1L	chr5	GTAACCGTGACTGGAGCGGG	CCTGGTAACCGTGACTGGAGCGGGCGGGAG	157731714.0	+	-	157731421.0	293.0	-0.349264738270372	-2.486764196691462	-15.117482948409762	K562	Kox1	Nunez				-0.1012174493969287	K562_Kox1_Nunez	-15.117482948409762	15.117482948409762
THG1L	chr5	GTGGTAACCGTGACTGGAGC	TACCCTGGTAACCGTGACTGGAGCGGGCGG	157731717.0	+	-	157731421.0	296.0	0.0238484558154741	0.3928003955492725	1.1281946119901003	K562	Kox1	Nunez				-0.3108885589662907	K562_Kox1_Nunez	1.1281946119901003	-1.1281946119901003
THG1L	chr5	GCTGGTAACCGTGACTGGAG	TTACCCTGGTAACCGTGACTGGAGCGGGCG	157731718.0	+	-	157731421.0	297.0	-0.120056798723345	-0.781006667594075	-5.494088186364483	K562	Kox1	Nunez				0.0745356208525755	K562_Kox1_Nunez	-5.494088186364483	5.494088186364483
THG1L	chr5	GTTACCCTGGTAACCGTGAC	CCGCGTTACCCTGGTAACCGTGACTGGAGC	157731723.0	+	-	157731421.0	302.0	0.0148717549072783	0.2450367809166329	0.2945546773453009	K562	Kox1	Nunez				-0.5892266223618138	K562_Kox1_Nunez	0.2945546773453009	-0.2945546773453009
THG1L	chr5	GATTGGCTACCGCGTTACCC	CACTCATTGGCTACCGCGTTACCCTGGTAA	157731736.0	+	-	157731421.0	315.0	-0.0030720230565498	0.1711554983903838	-0.122262329262032	K562	Kox1	Nunez				0.5247864263638795	K562_Kox1_Nunez	-0.122262329262032	0.122262329262032
THG1L	chr5	GCTCCATGCTGCGCACTCAT	CAATGCTCCATGCTGCGCACTCATTGGCTA	157731753.0	+	-	157731421.0	332.0	-0.0377877002363968	-0.1186496872807387	-1.75726006969517	K562	Kox1	Nunez				-0.14579718770086264	K562_Kox1_Nunez	-1.75726006969517	1.75726006969517
THG1L	chr5	GCTAGCCAACACGCAGGGCG	CTGTCCTAGCCAACACGCAGGGCGGGGCAA	157731780.0	+	-	157731421.0	359.0	-0.0681288868415919	-0.3601500525295559	-3.119735867294186	K562	Kox1	Nunez				-0.6289812513785817	K562_Kox1_Nunez	-3.119735867294186	3.119735867294186
THG1L	chr5	GCCTAGCCAACACGCAGGGC	ACTGTCCTAGCCAACACGCAGGGCGGGGCA	157731781.0	+	-	157731421.0	360.0	0.0052901596484993	0.2293342079730675	0.2059652643495964	K562	Kox1	Nunez				-0.2977520718290404	K562_Kox1_Nunez	0.2059652643495964	-0.2059652643495964
THG1L	chr5	GTCCTAGCCAACACGCAGGG	CACTGTCCTAGCCAACACGCAGGGCGGGGC	157731782.0	+	-	157731421.0	361.0	-0.0589170433861609	-0.3267312571181491	-2.9311966082084155	K562	Kox1	Nunez				-0.15613950647556007	K562_Kox1_Nunez	-2.9311966082084155	2.9311966082084155
THG1L	chr5	GCTGTCCTAGCCAACACGCA	AGGCACTGTCCTAGCCAACACGCAGGGCGG	157731785.0	+	-	157731421.0	364.0	-0.102702456397655	-0.4864179769067409	-3.832103282555559	K562	Kox1	Nunez				0.7293869858894914	K562_Kox1_Nunez	-3.832103282555559	3.832103282555559
THG1L	chr5	GACTGTCCTAGCCAACACGC	CAGGCACTGTCCTAGCCAACACGCAGGGCG	157731786.0	+	-	157731421.0	365.0	-0.0143563878324048	0.0658263006648856	-0.7164994540533599	K562	Kox1	Nunez				0.25732285092309515	K562_Kox1_Nunez	-0.7164994540533599	0.7164994540533599
THG1L	chr5	GACGCTAACAGCCAGCGTTC	CAATTACGCTAACAGCCAGCGTTCAGGCAC	157731809.0	+	-	157731421.0	388.0	-0.0152257233646294	0.0688953283025417	-0.6991848803293789	K562	Kox1	Nunez				0.6135027329970435	K562_Kox1_Nunez	-0.6991848803293789	0.6991848803293789
THG1L	chr5	GCCAAGCCAGATCCTCATCA	GCACTCCAAGCCAGATCCTCATCACGGGAG	157731852.0	+	-	157731421.0	431.0	-0.20854448889329	-1.298425751469629	-8.413218260018688	K562	Kox1	Nunez				0.30125285429673654	K562_Kox1_Nunez	-8.413218260018688	8.413218260018688
THG1L	chr5	GGTCTCTGTTCACTTAACAC	AACAAGTCTCTGTTCACTTAACACGGGCAC	157731878.0	+	-	157731421.0	457.0	-0.139396297892012	-0.8742008114832549	-6.019862817786452	K562	Kox1	Nunez				1.177124661303246	K562_Kox1_Nunez	-6.019862817786452	6.019862817786452
THG1L	chr5	GAACAGAATAGCTAGGCAAT	TATCTAACAGAATAGCTAGGCAATTGGCTT	157731959.0	+	-	157731421.0	538.0	0.0014201573252084	0.2060536187786974	0.0746228570679583	K562	Kox1	Nunez				0.7445364509153956	K562_Kox1_Nunez	0.0746228570679583	-0.0746228570679583
THG1L	chr5	GGATATCTAACAGAATAGCT	TCAAAGATATCTAACAGAATAGCTAGGCAA	157731966.0	+	-	157731421.0	545.0	-0.0844836044170859	-0.4559354850492508	-3.660129805979036	K562	Kox1	Nunez				0.7532214572294729	K562_Kox1_Nunez	-3.660129805979036	3.660129805979036
THG1L	chr5	GTAAGTATTGCCCACAAGCA	GACGTTAAGTATTGCCCACAAGCAAGGCTT	157732021.0	+	-	157731421.0	600.0	-0.0954686555671579	-0.5529090397548232	-4.207226789279079	K562	Kox1	Nunez				0.21549949006171834	K562_Kox1_Nunez	-4.207226789279079	4.207226789279079
THG1L	chr5	GCTGTTGAATCTAGTCCATG	ACTCTCTGTTGAATCTAGTCCATGTGGCCT	157732071.0	+	-	157731421.0	650.0	-0.0128003442568027	0.0786618174383912	-0.6440851496875681	K562	Kox1	Nunez				-0.08606988595969117	K562_Kox1_Nunez	-0.6440851496875681	0.6440851496875681
THG1L	chr5	Ggggcatgggctactaagcc	ACTACGGGCATGGGCTACTAAGCCTGGATA	157730434.0	+	+	157731421.0	-987.0	-0.002466666461974	0.1847471654737174	-0.0455820417146991	K562	Kox1	Nunez				-1.4285405615849098	K562_Kox1_Nunez	-0.0455820417146991	0.0455820417146991
THG1L	chr5	GggccTGAATATCTTTCTTG	TGCCTGGCCTGAATATCTTTCTTGAGGATG	157730591.0	+	+	157731421.0	-830.0	-0.009561828815797	0.1177712449719807	-0.4234409762612953	K562	Kox1	Nunez				-0.2581774039793452	K562_Kox1_Nunez	-0.4234409762612953	0.4234409762612953
THG1L	chr5	GTGAATATCTTTCTTGAGGA	TGGCCTGAATATCTTTCTTGAGGATGGAAA	157730595.0	+	+	157731421.0	-826.0	-0.0380253408280851	-0.1230450796236103	-1.7820576126800205	K562	Kox1	Nunez				-1.1756068686662786	K562_Kox1_Nunez	-1.7820576126800205	1.7820576126800205
THG1L	chr5	GGCAACAAGATATCAAACAC	CACCAGCAACAAGATATCAAACACTGGTTC	157730720.0	+	+	157731421.0	-701.0	-0.0664615959603985	-0.1608069761484004	-1.9950994026311724	K562	Kox1	Nunez				0.6238274818254098	K562_Kox1_Nunez	-1.9950994026311724	1.9950994026311724
THG1L	chr5	Gatttagtatacccatatgt	AATCAATTTAGTATACCCATATGTTGGAAT	157730781.0	+	+	157731421.0	-640.0	0.0312029073646854	0.4425251019009031	1.4087271440093108	K562	Kox1	Nunez				0.8329259098979551	K562_Kox1_Nunez	1.4087271440093108	-1.4087271440093108
THG1L	chr5	Gttggaataattgatgatac	ACACTTTGGAATAATTGATGATACTGGCAA	157730838.0	+	+	157731421.0	-583.0	-0.0323189028116848	-0.0844753137670236	-1.5644580556585734	K562	Kox1	Nunez				-0.6130188529828388	K562_Kox1_Nunez	-1.5644580556585734	1.5644580556585734
THG1L	chr5	Gggcaaatgctcaagctgag	ATACTGGCAAATGCTCAAGCTGAGTGGAAA	157730858.0	+	+	157731421.0	-563.0	-0.0035826162509637	0.1577649160633734	-0.1978081542859887	K562	Kox1	Nunez				-0.08834408437262996	K562_Kox1_Nunez	-0.1978081542859887	0.1978081542859887
THG1L	chr5	Gaaatatataaacattgtat	TGGAAAAATATATAAACATTGTATAGGCGA	157730882.0	+	+	157731421.0	-539.0	-0.102923037491042	-0.3296505946769303	-2.947666673439014	K562	Kox1	Nunez				0.11164301272574673	K562_Kox1_Nunez	-2.947666673439014	2.947666673439014
THG1L	chr5	GaccatccacaatgctTTGA	AAGGAACCATCCACAATGCTTTGATGGGAA	157730973.0	+	+	157731421.0	-448.0	0.0242803415847411	0.3893962544081633	1.108989423991342	K562	Kox1	Nunez				-1.0450206925979153	K562_Kox1_Nunez	1.108989423991342	-1.108989423991342
THG1L	chr5	GccatccacaatgctTTGAT	AGGAACCATCCACAATGCTTTGATGGGAAA	157730974.0	+	+	157731421.0	-447.0	0.0162245597863175	0.3398355722325414	0.8293822693304759	K562	Kox1	Nunez				0.2693848490600004	K562_Kox1_Nunez	0.8293822693304759	-0.8293822693304759
THG1L	chr5	GATTTTCTTAACTATAGTTT	TGTTAATTTTCTTAACTATAGTTTTGGTGT	157731019.0	+	+	157731421.0	-402.0	0.0381554871160107	0.4337087434260904	1.358987778056331	K562	Kox1	Nunez				-1.3458936954792942	K562_Kox1_Nunez	1.358987778056331	-1.358987778056331
THG1L	chr5	GTTGGGGTATGATTTTGATC	TTAGGTTGGGGTATGATTTTGATCTGGGCA	157731153.0	+	+	157731421.0	-268.0	0.04880608447934	0.593079927971859	2.258114293060057	K562	Kox1	Nunez				-0.44255671956993703	K562_Kox1_Nunez	2.258114293060057	-2.258114293060057
THG1L	chr5	GTGGGGTATGATTTTGATCT	TAGGTTGGGGTATGATTTTGATCTGGGCAC	157731154.0	+	+	157731421.0	-267.0	-0.0183652617229411	0.0331917318896823	-0.9006143313765639	K562	Kox1	Nunez				-0.7590164722503205	K562_Kox1_Nunez	-0.9006143313765639	0.9006143313765639
THG1L	chr5	GCGTGAGACTGATTTGCCGC	AACCTCGTGAGACTGATTTGCCGCAGGACG	157731248.0	+	+	157731421.0	-173.0	0.0019777865386815	0.2197253512171129	0.1517548503856441	K562	Kox1	Nunez				-0.6539353696314814	K562_Kox1_Nunez	0.1517548503856441	-0.1517548503856441
THG1L	chr5	GAGACTGATTTGCCGCAGGA	TCGTGAGACTGATTTGCCGCAGGACGGGAG	157731252.0	+	+	157731421.0	-169.0	-0.0725112200126288	-0.4412495571398644	-3.5772760126888783	K562	Kox1	Nunez				-0.09199315068792896	K562_Kox1_Nunez	-3.5772760126888783	3.5772760126888783
THG1L	chr5	GGACTGATTTGCCGCAGGAC	CGTGAGACTGATTTGCCGCAGGACGGGAGG	157731253.0	+	+	157731421.0	-168.0	-0.0830309106723965	-0.568611955927472	-4.295818138674833	K562	Kox1	Nunez				-0.0738843001633791	K562_Kox1_Nunez	-4.295818138674833	4.295818138674833
THG1L	chr5	GTGATTTGCCGCAGGACGGG	GAGACTGATTTGCCGCAGGACGGGAGGAGG	157731256.0	+	+	157731421.0	-165.0	0.019789319761023	0.3971304716040742	1.1526236592105965	K562	Kox1	Nunez				-0.4811384605610672	K562_Kox1_Nunez	1.1526236592105965	-1.1526236592105965
THG1L	chr5	GGAGGAGGAAGAAGCAAGCG	GACGGGAGGAGGAAGAAGCAAGCGTGGAAG	157731274.0	+	+	157731421.0	-147.0	-1.0466069746817e-05	0.2090098263634769	0.0913009324107884	K562	Kox1	Nunez				0.18977720252374647	K562_Kox1_Nunez	0.0913009324107884	-0.0913009324107884
THG1L	chr5	GAGGAAGAAGCAAGCGTGGA	GGAGGAGGAAGAAGCAAGCGTGGAAGGTGC	157731278.0	+	+	157731421.0	-143.0	-0.0184511811096769	0.0338905374996567	-0.8966718705449392	K562	Kox1	Nunez				0.2997213209693454	K562_Kox1_Nunez	-0.8966718705449392	0.8966718705449392
THG1L	chr5	GCAAGCGTGGAAGGTGCTAA	AGAAGCAAGCGTGGAAGGTGCTAACGGAGG	157731287.0	+	+	157731421.0	-134.0	-0.0161200102806014	0.0611675600432908	-0.7427827324975748	K562	Kox1	Nunez				-0.24030647504962557	K562_Kox1_Nunez	-0.7427827324975748	0.7427827324975748
THG1L	chr5	GGCGTGGAAGGTGCTAACGG	AGCAAGCGTGGAAGGTGCTAACGGAGGAAC	157731290.0	+	+	157731421.0	-131.0	-0.0263079716214307	-0.0371868718514654	-1.2976702288586697	K562	Kox1	Nunez				0.5432170438666026	K562_Kox1_Nunez	-1.2976702288586697	1.2976702288586697
THG1L	chr5	GCTGGGAGGTTAAGAACTAC	TTTGCCTGGGAGGTTAAGAACTACAGGGAG	157731336.0	+	+	157731421.0	-85.0	-0.429684087259226	-2.1327333770095738	-13.120142601020468	K562	Kox1	Nunez				0.095873706524893	K562_Kox1_Nunez	-13.120142601020468	13.120142601020468
THG1L	chr5	GTGGGAGGTTAAGAACTACA	TTGCCTGGGAGGTTAAGAACTACAGGGAGA	157731337.0	+	+	157731421.0	-84.0	-0.253944374256973	-1.6332344608411633	-10.302112974004272	K562	Kox1	Nunez				0.775384077921239	K562_Kox1_Nunez	-10.302112974004272	10.302112974004272
THG1L	chr5	GGGTTAAGAACTACAGGGAG	TGGGAGGTTAAGAACTACAGGGAGAGGCGA	157731342.0	+	+	157731421.0	-79.0	-0.139318700921659	-0.9552679075542266	-6.477220123497087	K562	Kox1	Nunez				-0.1603341146753276	K562_Kox1_Nunez	-6.477220123497087	6.477220123497087
THG1L	chr5	GAGAGACTATGACTGCCCTA	GCGAGAGAGACTATGACTGCCCTACGGCTA	157731368.0	+	+	157731421.0	-53.0	-0.157566480671099	-1.1737312800260682	-7.709727814937114	K562	Kox1	Nunez				0.8878647992661657	K562_Kox1_Nunez	-7.709727814937114	7.709727814937114
THG1L	chr5	GGCCGCGAAGAGAACACTTC	GAGTAGCCGCGAAGAGAACACTTCCGGGGC	157731398.0	+	+	157731421.0	-23.0	0.0001405247780598	0.2093927219515923	0.0934611195031644	K562	Kox1	Nunez				0.05170986813565742	K562_Kox1_Nunez	0.0934611195031644	-0.0934611195031644
THG1L	chr5	GCCGCGAAGAGAACACTTCC	AGTAGCCGCGAAGAGAACACTTCCGGGGCG	157731399.0	+	+	157731421.0	-22.0	-0.0053751113189046	0.1550450630095396	-0.2131527851525143	K562	Kox1	Nunez				0.4351137043535801	K562_Kox1_Nunez	-0.2131527851525143	0.2131527851525143
THG1L	chr5	GCGCGAAGAGAACACTTCCG	GTAGCCGCGAAGAGAACACTTCCGGGGCGG	157731400.0	+	+	157731421.0	-21.0	0.0113029877819541	0.3111795170298983	0.6677130245322888	K562	Kox1	Nunez				0.38058386945321876	K562_Kox1_Nunez	0.6677130245322888	-0.6677130245322888
THG1L	chr5	GGAAGAGAACACTTCCGGGG	GCCGCGAAGAGAACACTTCCGGGGCGGGGC	157731403.0	+	+	157731421.0	-18.0	0.0079926022665359	0.2783423689573081	0.4824552529136661	K562	Kox1	Nunez				0.2470313431343659	K562_Kox1_Nunez	0.4824552529136661	-0.4824552529136661
THG1L	chr5	GAAGAGAACACTTCCGGGGC	CCGCGAAGAGAACACTTCCGGGGCGGGGCT	157731404.0	+	+	157731421.0	-17.0	-0.0050160112604748	0.1321771419226587	-0.34216703732633	K562	Kox1	Nunez				-0.47504405858117443	K562_Kox1_Nunez	-0.34216703732633	0.34216703732633
THG1L	chr5	GAGAGAACACTTCCGGGGCG	CGCGAAGAGAACACTTCCGGGGCGGGGCTA	157731405.0	+	+	157731421.0	-16.0	0.0026517815724311	0.2315384258293522	0.2184008293174972	K562	Kox1	Nunez				-0.7644024106279828	K562_Kox1_Nunez	0.2184008293174972	-0.2184008293174972
THG1L	chr5	GCTTCCGGGGCGGGGCTATC	GAACACTTCCGGGGCGGGGCTATCTGGCCC	157731413.0	+	+	157731421.0	-8.0	-0.0022027855982874	0.1865652279052252	-0.035325054902686	K562	Kox1	Nunez				-0.47444136624932365	K562_Kox1_Nunez	-0.035325054902686	0.035325054902686
THG1L	chr5	GCCTTTCCGCGTGTAGAATG	CCTTTCCTTTCCGCGTGTAGAATGTGGGGC	157731441.0	+	+	157731421.0	20.0	0.0023214021940067	0.2293352082714455	0.2059709077461555	K562	Kox1	Nunez				-0.49875841730894815	K562_Kox1_Nunez	0.2059709077461555	-0.2059709077461555
THG1L	chr5	GCTTTCCGCGTGTAGAATGT	CTTTCCTTTCCGCGTGTAGAATGTGGGGCG	157731442.0	+	+	157731421.0	21.0	-0.0181275383816539	0.0387928517929896	-0.8690144193025442	K562	Kox1	Nunez				-0.010427505758311872	K562_Kox1_Nunez	-0.8690144193025442	0.8690144193025442
THG1L	chr5	GTTTCCGCGTGTAGAATGTG	TTTCCTTTCCGCGTGTAGAATGTGGGGCGC	157731443.0	+	+	157731421.0	22.0	-0.517450441771157	-2.8237793159537734	-17.01882559419317	K562	Kox1	Nunez				0.12416222186409039	K562_Kox1_Nunez	-17.01882559419317	17.01882559419317
THG1L	chr5	GTGGGGCGCCTGTAAAGTTA	GAATGTGGGGCGCCTGTAAAGTTAAGGTTC	157731460.0	+	+	157731421.0	39.0	-0.596587269273219	-2.1267542516702926	-13.086410090689942	K562	Kox1	Nunez				0.03801936819226983	K562_Kox1_Nunez	-13.086410090689942	13.086410090689942
THG1L	chr5	GGTTAAGGTTCACGATTCCT	GTAAAGTTAAGGTTCACGATTCCTTGGCCA	157731475.0	+	+	157731421.0	54.0	-0.15583547910944	-1.1625580432553966	-7.646691617599695	K562	Kox1	Nunez				0.2730008793049758	K562_Kox1_Nunez	-7.646691617599695	7.646691617599695
THG1L	chr5	GCATTTCCATCACTCTGAGA	GCCACCATTTCCATCACTCTGAGACGGTAC	157731501.0	+	+	157731421.0	80.0	0.0107816166606439	0.2833497668626534	0.5107055557566943	K562	Kox1	Nunez				0.4082655827400901	K562_Kox1_Nunez	0.5107055557566943	-0.5107055557566943
THG1L	chr5	GCTGAGACGGTACCTGAGAT	TCACTCTGAGACGGTACCTGAGATTGGGGG	157731514.0	+	+	157731421.0	93.0	-0.115990238797197	-0.8544564221891409	-5.908470636147773	K562	Kox1	Nunez				-0.2120555021484711	K562_Kox1_Nunez	-5.908470636147773	5.908470636147773
THG1L	chr5	GTGAGACGGTACCTGAGATT	CACTCTGAGACGGTACCTGAGATTGGGGGC	157731515.0	+	+	157731421.0	94.0	-0.118729620589357	-0.8477461050586577	-5.870612951439604	K562	Kox1	Nunez				0.43771003693351146	K562_Kox1_Nunez	-5.870612951439604	5.870612951439604
THG1L	chr5	GGAGACGGTACCTGAGATTG	ACTCTGAGACGGTACCTGAGATTGGGGGCG	157731516.0	+	+	157731421.0	95.0	-0.058261370960101	-0.3365437685417856	-2.9865559833985698	K562	Kox1	Nunez				0.5333583119516334	K562_Kox1_Nunez	-2.9865559833985698	2.9865559833985698
THG1L	chr5	GAGACGGTACCTGAGATTGG	CTCTGAGACGGTACCTGAGATTGGGGGCGA	157731517.0	+	+	157731421.0	96.0	-0.201279632464321	-1.5507541727416934	-9.83678284417718	K562	Kox1	Nunez				0.9447106119710882	K562_Kox1_Nunez	-9.83678284417718	9.83678284417718
THG1L	chr5	GCTGAGATTGGGGGCGACCA	GGTACCTGAGATTGGGGGCGACCATGGCAA	157731526.0	+	+	157731421.0	105.0	-0.0874079118017648	-0.5853024198435088	-4.389980949206695	K562	Kox1	Nunez				-0.3728282783181792	K562_Kox1_Nunez	-4.389980949206695	4.389980949206695
THG1L	chr5	GAAGCAAGTTCGAGTACGTG	GCAAAAAGCAAGTTCGAGTACGTGAGGGAC	157731552.0	+	+	157731421.0	131.0	-0.0060730756592867	0.1430593473975803	-0.2807727550907558	K562	Kox1	Nunez				-0.21764779697173198	K562_Kox1_Nunez	-0.2807727550907558	0.2807727550907558
THG1L	chr5	GAGCAAGTTCGAGTACGTGA	CAAAAAGCAAGTTCGAGTACGTGAGGGACT	157731553.0	+	+	157731421.0	132.0	0.0064693232078653	0.2500018115270674	0.3225659560615281	K562	Kox1	Nunez				0.8023666423990155	K562_Kox1_Nunez	0.3225659560615281	-0.3225659560615281
THG1L	chr5	GGAGTACGTGAGGGACTTCG	AGTTCGAGTACGTGAGGGACTTCGAGGCTG	157731562.0	+	+	157731421.0	141.0	-0.0478889578928939	-0.2369288996826539	-2.4245574631821234	K562	Kox1	Nunez				-0.18310568262825677	K562_Kox1_Nunez	-2.4245574631821234	2.4245574631821234
THG1L	chr5	GGAGGCTGACGACACCTGCC	ACTTCGAGGCTGACGACACCTGCCTGGCAC	157731580.0	+	+	157731421.0	159.0	0.0195371365549972	0.4059538173465102	1.2024024453235351	K562	Kox1	Nunez				-0.13964142503659924	K562_Kox1_Nunez	1.2024024453235351	-1.2024024453235351
THG1L	chr5	GACCTGCCTGGCACACTGCT	ACGACACCTGCCTGGCACACTGCTGGGTGG	157731592.0	+	+	157731421.0	171.0	-0.381049855712742	-2.777728010513705	-16.759017336572988	K562	Kox1	Nunez				-0.10489296055950707	K562_Kox1_Nunez	-16.759017336572988	16.759017336572988
THG1L	chr5	GACACTGCTGGGTGGTAGTG	CTGGCACACTGCTGGGTGGTAGTGCGGCTG	157731603.0	+	+	157731421.0	182.0	-0.377257008768281	-2.376938595032437	-14.49787840220958	K562	Kox1	Nunez				-0.39542204644869516	K562_Kox1_Nunez	-14.49787840220958	14.49787840220958
THG1L	chr5	GTGCTGGGTGGTAGTGCGGC	CACACTGCTGGGTGGTAGTGCGGCTGGACG	157731607.0	+	+	157731421.0	186.0	-0.0500170377936602	-0.2589337361196233	-2.5487024392967816	K562	Kox1	Nunez				-0.7899559952045099	K562_Kox1_Nunez	-2.5487024392967816	2.5487024392967816
THG1L	chr5	GGGTAGTGCGGCTGGACGGC	TGGGTGGTAGTGCGGCTGGACGGCCGGAAT	157731615.0	+	+	157731421.0	194.0	-0.0018174889540054	0.1989073140368118	0.0343054552990022	K562	Kox1	Nunez				-0.09988129462902397	K562_Kox1_Nunez	0.0343054552990022	-0.0343054552990022
THG1L	chr5	GGGACGGCCGGAATTTCCAT	CGGCTGGACGGCCGGAATTTCCATCGGTGA	157731627.0	+	+	157731421.0	206.0	-0.482835823417961	-3.114826009587664	-18.66082756648349	K562	Kox1	Nunez				-0.056746480129661186	K562_Kox1_Nunez	-18.66082756648349	18.66082756648349
THG1L	chr5	GTCGGTGAGCGAGCTCGACT	TTCCATCGGTGAGCGAGCTCGACTCGGGGC	157731645.0	+	+	157731421.0	224.0	-0.329603398716437	-2.2295684833524003	-13.666458498365364	K562	Kox1	Nunez				0.24944461307586283	K562_Kox1_Nunez	-13.666458498365364	13.666458498365364
THG1L	chr5	GCGGTGAGCGAGCTCGACTC	TCCATCGGTGAGCGAGCTCGACTCGGGGCG	157731646.0	+	+	157731421.0	225.0	-0.375480594600789	-2.435249874499997	-14.826853917090183	K562	Kox1	Nunez				0.5071945047503867	K562_Kox1_Nunez	-14.826853917090183	14.826853917090183
THG1L	chr5	GGGTGAGCGAGCTCGACTCG	CCATCGGTGAGCGAGCTCGACTCGGGGCGT	157731647.0	+	+	157731421.0	226.0	-0.380876592663847	-2.778669231418417	-16.76432743497198	K562	Kox1	Nunez				-0.22581950672855305	K562_Kox1_Nunez	-16.76432743497198	16.76432743497198
THG1L	chr5	GCGATGCGCCAGCGCTTCCG	CGTCGCGATGCGCCAGCGCTTCCGGGGAAT	157731674.0	+	+	157731421.0	253.0	-0.336343307088429	-2.148512902131261	-13.209166156134984	K562	Kox1	Nunez				-0.2152397689514645	K562_Kox1_Nunez	-13.209166156134984	13.209166156134984
THG1L	chr5	GCTCCCGCCCGCTCCAGTCA	AAGTCCTCCCGCCCGCTCCAGTCACGGTTA	157731721.0	+	+	157731421.0	300.0	0.0180645366668214	0.3524834743035721	0.9007381053534448	K562	Kox1	Nunez				-0.02909617220212797	K562_Kox1_Nunez	0.9007381053534448	-0.9007381053534448
THG1L	chr5	GCGCTCCAGTCACGGTTACC	CCGCCCGCTCCAGTCACGGTTACCAGGGTA	157731729.0	+	+	157731421.0	308.0	0.0246601733497315	0.3858057583866747	1.0887328752047034	K562	Kox1	Nunez				-0.37035063269628166	K562_Kox1_Nunez	1.0887328752047034	-1.0887328752047034
THG1L	chr5	GGCTCCAGTCACGGTTACCA	CGCCCGCTCCAGTCACGGTTACCAGGGTAA	157731730.0	+	+	157731421.0	309.0	-0.0662492787616992	-0.3630257378976738	-3.135959659384659	K562	Kox1	Nunez				0.42816437857149153	K562_Kox1_Nunez	-3.135959659384659	3.135959659384659
THG1L	chr5	GCACGGTTACCAGGGTAACG	CCAGTCACGGTTACCAGGGTAACGCGGTAG	157731738.0	+	+	157731421.0	317.0	0.0162214975641319	0.3303618443083709	0.7759342134800362	K562	Kox1	Nunez				0.4025327751179477	K562_Kox1_Nunez	0.7759342134800362	-0.7759342134800362
THG1L	chr5	GAGCCAATGAGTGCGCAGCA	GCGGTAGCCAATGAGTGCGCAGCATGGAGC	157731761.0	+	+	157731421.0	340.0	0.0030810714058013	0.2377325193927486	0.2533461287148561	K562	Kox1	Nunez				0.3221965563237481	K562_Kox1_Nunez	0.2533461287148561	-0.2533461287148561
THG1L	chr5	GATTGCCCCGCCCTGCGTGT	GGAGCATTGCCCCGCCCTGCGTGTTGGCTA	157731786.0	+	+	157731421.0	365.0	-0.0014103143419749	0.196217972987361	0.019132964410257	K562	Kox1	Nunez				0.09471445263987296	K562_Kox1_Nunez	0.019132964410257	-0.019132964410257
THG1L	chr5	GCCCGCCCTGCGTGTTGGCT	ATTGCCCCGCCCTGCGTGTTGGCTAGGACA	157731791.0	+	+	157731421.0	370.0	0.0227779242956432	0.4265708899117533	1.318718055689362	K562	Kox1	Nunez				-1.070015097481173	K562_Kox1_Nunez	1.318718055689362	-1.318718055689362
THG1L	chr5	GTAGGACAGTGCCTGAACGC	TTGGCTAGGACAGTGCCTGAACGCTGGCTG	157731809.0	+	+	157731421.0	388.0	-0.143666890245859	-1.0541422580392563	-7.0350408514300655	K562	Kox1	Nunez				0.7565271384405488	K562_Kox1_Nunez	-7.0350408514300655	7.0350408514300655
THG1L	chr5	GGGCTGTTAGCGTAATTGAA	ACGCTGGCTGTTAGCGTAATTGAATGGGCG	157731829.0	+	+	157731421.0	408.0	-0.128689549142903	-0.8911747603621736	-6.115624969174432	K562	Kox1	Nunez				0.05255289102209271	K562_Kox1_Nunez	-6.115624969174432	6.115624969174432
THG1L	chr5	GGCTGTTAGCGTAATTGAAT	CGCTGGCTGTTAGCGTAATTGAATGGGCGA	157731830.0	+	+	157731421.0	409.0	-0.080348565236905	-0.4131119804471416	-3.4185318749422438	K562	Kox1	Nunez				-0.0590631647798824	K562_Kox1_Nunez	-3.4185318749422438	3.4185318749422438
THG1L	chr5	GGCGATGTGCTCCCGTGATG	AATGGGCGATGTGCTCCCGTGATGAGGATC	157731851.0	+	+	157731421.0	430.0	-0.085896761292153	-0.5846612786858385	-4.386363814676606	K562	Kox1	Nunez				-0.19141563666867115	K562_Kox1_Nunez	-4.386363814676606	4.386363814676606
THG1L	chr5	GTGCTCCCGTGATGAGGATC	CGATGTGCTCCCGTGATGAGGATCTGGCTT	157731857.0	+	+	157731421.0	436.0	-0.103025657012834	-0.6645697025902567	-4.837184224334707	K562	Kox1	Nunez				0.30082954542581036	K562_Kox1_Nunez	-4.837184224334707	4.837184224334707
THG1L	chr5	GCCGTGATGAGGATCTGGCT	TGCTCCCGTGATGAGGATCTGGCTTGGAGT	157731862.0	+	+	157731421.0	441.0	-0.0485913563366408	-0.2362900302822699	-2.4209531452550963	K562	Kox1	Nunez				-0.009755344261246645	K562_Kox1_Nunez	-2.4209531452550963	2.4209531452550963
THG1L	chr5	GGAACAGAGACTTGTTAGCA	TAAGTGAACAGAGACTTGTTAGCAAGGACC	157731900.0	+	+	157731421.0	479.0	0.0089893520559873	0.2745752758046316	0.4612023937615291	K562	Kox1	Nunez				-0.21988363265103336	K562_Kox1_Nunez	0.4612023937615291	-0.4612023937615291
THG1L	chr5	GTCTGTGTAAGCCTTGCTTG	AGAAGTCTGTGTAAGCCTTGCTTGTGGGCA	157732021.0	+	+	157731421.0	600.0	0.0152140485979577	0.3387333461449162	0.8231638258663247	K562	Kox1	Nunez				0.01188076167330928	K562_Kox1_Nunez	0.8231638258663247	-0.8231638258663247
THG1L	chr5	GCTGTGTAAGCCTTGCTTGT	GAAGTCTGTGTAAGCCTTGCTTGTGGGCAA	157732022.0	+	+	157731421.0	601.0	-0.0473878744161352	-0.2038797662635938	-2.2381037310368432	K562	Kox1	Nunez				0.1167447223343857	K562_Kox1_Nunez	-2.2381037310368432	2.2381037310368432
THG1L	chr5	GGTGCTTCATTATCAGTAAC	CGTCTGTGCTTCATTATCAGTAACAGGCCA	157732059.0	+	+	157731421.0	638.0	0.0225077230282133	0.3805034354456835	1.0588186898960752	K562	Kox1	Nunez				-0.35481951049812155	K562_Kox1_Nunez	1.0588186898960752	-1.0588186898960752
THG1L	chr5	GTTATCAGTAACAGGCCACA	CTTCATTATCAGTAACAGGCCACATGGACT	157732067.0	+	+	157731421.0	646.0	0.0064542260770453	0.2499944846461663	0.3225246199008588	K562	Kox1	Nunez				0.8279877329058403	K562_Kox1_Nunez	0.3225246199008588	-0.3225246199008588
THG1L	chr5	GAGAGAAGGCTGGGCGCGGg	AAAAAAGAGAAGGCTGGGCGCGGGAGGCAG	157732117.0	+	+	157731421.0	696.0	-0.191672289061375	-1.474009183897656	-9.403809627845702	K562	Kox1	Nunez				-0.276327298529826	K562_Kox1_Nunez	-9.403809627845702	9.403809627845702
TICRR	chr15	Gggtatggtacacgcccaag	AATAAGGTATGGTACACGCCCAAGGGGAGC	89574843.0	+	-	89575470.0	-627.0	0.0007719576032562	0.202602491363133	0.0551525859845485	K562	Kox1	Nunez				0.692223274790547	K562_Kox1_Nunez	0.0551525859845485	-0.0551525859845485
TICRR	chr15	Gaggtatggtacacgcccaa	AAATAAGGTATGGTACACGCCCAAGGGGAG	89574844.0	+	-	89575470.0	-626.0	-0.0170395116593104	0.044962747947054	-0.8342056347487364	K562	Kox1	Nunez				0.32772085838522735	K562_Kox1_Nunez	-0.8342056347487364	0.8342056347487364
TICRR	chr15	Gaaggtatggtacacgccca	TAAATAAGGTATGGTACACGCCCAAGGGGA	89574845.0	+	-	89575470.0	-625.0	-0.0313821794826539	-0.0812678459652171	-1.546362442233571	K562	Kox1	Nunez				0.5303524453538042	K562_Kox1_Nunez	-1.546362442233571	1.546362442233571
TICRR	chr15	Gagaaaaaatggaaacagtt	ACATCAGAAAAAATGGAAACAGTTTGGGAA	89574879.0	+	-	89575470.0	-591.0	0.0129938810178035	0.3098847074840014	0.6604080804301666	K562	Kox1	Nunez				-1.0738772855610952	K562_Kox1_Nunez	0.6604080804301666	-0.6604080804301666
TICRR	chr15	Gtttatctgcagaaggtaat	AGGAGTTTATCTGCAGAAGGTAATCGGAGA	89574948.0	+	-	89575470.0	-522.0	0.0099156764780551	0.2836436153640858	0.5123633647250153	K562	Kox1	Nunez				0.32566523090928795	K562_Kox1_Nunez	0.5123633647250153	-0.5123633647250153
TICRR	chr15	Gctaggagtttatctgcaga	AACTTCTAGGAGTTTATCTGCAGAAGGTAA	89574955.0	+	-	89575470.0	-515.0	-0.0091532270954095	0.117009856933359	-0.4277365092064925	K562	Kox1	Nunez				-0.3556722319985072	K562_Kox1_Nunez	-0.4277365092064925	0.4277365092064925
TICRR	chr15	Gctttgccccagtaacttct	ACTCCCTTTGCCCCAGTAACTTCTAGGAGT	89574972.0	+	-	89575470.0	-498.0	0.0151561824622731	0.2945896997328507	0.5741180333589678	K562	Kox1	Nunez				-0.259793147453181	K562_Kox1_Nunez	0.5741180333589678	-0.5741180333589678
TICRR	chr15	GAAGTAGAATCTGACGACTA	CTAGGAAGTAGAATCTGACGACTACGGCTT	89575042.0	+	-	89575470.0	-428.0	-0.0105545057730842	0.1030882319818677	-0.5062783244129205	K562	Kox1	Nunez				0.9027908800313497	K562_Kox1_Nunez	-0.5062783244129205	0.5062783244129205
TICRR	chr15	GAAATCCCTGTGGACCGCCT	TGTTGAAATCCCTGTGGACCGCCTAGGAAG	89575064.0	+	-	89575470.0	-406.0	-0.0068155973732876	0.1406201445094137	-0.2945340382140194	K562	Kox1	Nunez				-0.30292476394042317	K562_Kox1_Nunez	-0.2945340382140194	0.2945340382140194
TICRR	chr15	GGCCGGGAGGGAATTTGGGA	TTAGTGCCGGGAGGGAATTTGGGATGGTTT	89575104.0	+	-	89575470.0	-366.0	-0.035588888142841	-0.1256102049747012	-1.796529314224108	K562	Kox1	Nunez				0.01160908717932603	K562_Kox1_Nunez	-1.796529314224108	1.796529314224108
TICRR	chr15	GTAGTGCCGGGAGGGAATTT	AAACTTAGTGCCGGGAGGGAATTTGGGATG	89575108.0	+	-	89575470.0	-362.0	-0.0051633392383223	0.1608168365569353	-0.1805900941625995	K562	Kox1	Nunez				0.3055598643869717	K562_Kox1_Nunez	-0.1805900941625995	0.1805900941625995
TICRR	chr15	GTTAGTGCCGGGAGGGAATT	AAAACTTAGTGCCGGGAGGGAATTTGGGAT	89575109.0	+	-	89575470.0	-361.0	-0.0246245480220571	-0.0223691365861304	-1.214072816269054	K562	Kox1	Nunez				-1.023856219291107	K562_Kox1_Nunez	-1.214072816269054	1.214072816269054
TICRR	chr15	GGGAAAACTTAGTGCCGGGA	ACCGAGGAAAACTTAGTGCCGGGAGGGAAT	89575116.0	+	-	89575470.0	-354.0	-0.0877450986404022	-0.580081536290934	-4.360526221570415	K562	Kox1	Nunez				-0.16138475005732414	K562_Kox1_Nunez	-4.360526221570415	4.360526221570415
TICRR	chr15	GAGGAAAACTTAGTGCCGGG	GACCGAGGAAAACTTAGTGCCGGGAGGGAA	89575117.0	+	-	89575470.0	-353.0	0.0065029712143009	0.2669010795763182	0.4179067796272404	K562	Kox1	Nunez				-0.39762469739915324	K562_Kox1_Nunez	0.4179067796272404	-0.4179067796272404
TICRR	chr15	GCCGAGGAAAACTTAGTGCC	CAAGACCGAGGAAAACTTAGTGCCGGGAGG	89575120.0	+	-	89575470.0	-350.0	-0.0147310369480024	0.0721650650212577	-0.6807379635341125	K562	Kox1	Nunez				0.0720894663436805	K562_Kox1_Nunez	-0.6807379635341125	0.6807379635341125
TICRR	chr15	GACCGAGGAAAACTTAGTGC	CCAAGACCGAGGAAAACTTAGTGCCGGGAG	89575121.0	+	-	89575470.0	-349.0	-0.0258515810841268	-0.0332340951810152	-1.275369796553925	K562	Kox1	Nunez				0.47120238873864	K562_Kox1_Nunez	-1.275369796553925	1.275369796553925
TICRR	chr15	GGCCACGTTTCCCAAGACCG	GCGGGGCCACGTTTCCCAAGACCGAGGAAA	89575136.0	+	-	89575470.0	-334.0	-0.12006235399221	-0.8729823857125925	-6.012988809037073	K562	Kox1	Nunez				-0.05232822985446757	K562_Kox1_Nunez	-6.012988809037073	6.012988809037073
TICRR	chr15	GGTCGTGAGTGCGGACTGCG	GCGCAGTCGTGAGTGCGGACTGCGGGGCCA	89575157.0	+	-	89575470.0	-313.0	-0.0559714370665208	-0.3216899737186096	-2.9027551331256203	K562	Kox1	Nunez				-0.19587366562843875	K562_Kox1_Nunez	-2.9027551331256203	2.9027551331256203
TICRR	chr15	GAGTCGTGAGTGCGGACTGC	TGCGCAGTCGTGAGTGCGGACTGCGGGGCC	89575158.0	+	-	89575470.0	-312.0	0.0084862270065357	0.2972537640436496	0.5891479201376942	K562	Kox1	Nunez				-0.1766342428897874	K562_Kox1_Nunez	0.5891479201376942	-0.5891479201376942
TICRR	chr15	GCAGTCGTGAGTGCGGACTG	GTGCGCAGTCGTGAGTGCGGACTGCGGGGC	89575159.0	+	-	89575470.0	-311.0	0.0016365921045162	0.2247314597980123	0.1799978792299314	K562	Kox1	Nunez				0.17620482101110316	K562_Kox1_Nunez	0.1799978792299314	-0.1799978792299314
TICRR	chr15	GTTGTGCGCAGTCGTGAGTG	AGCGTTTGTGCGCAGTCGTGAGTGCGGACT	89575166.0	+	-	89575470.0	-304.0	-0.284958859575631	-1.9514566892797789	-12.097431519626069	K562	Kox1	Nunez				-0.2829166856422091	K562_Kox1_Nunez	-12.097431519626069	12.097431519626069
TICRR	chr15	GAAGTTTCGCCATTGGAAAG	TCGAGAAGTTTCGCCATTGGAAAGAGGCCA	89575195.0	+	-	89575470.0	-275.0	-0.181159414424002	-1.122886570849369	-7.422876548199527	K562	Kox1	Nunez				-0.16763868459472558	K562_Kox1_Nunez	-7.422876548199527	7.422876548199527
TICRR	chr15	GTGTCGAGAAGTTTCGCCAT	GGGCGTGTCGAGAAGTTTCGCCATTGGAAA	89575202.0	+	-	89575470.0	-268.0	0.0285046280689368	0.4709246346749163	1.568949162836682	K562	Kox1	Nunez				-0.34931002815493867	K562_Kox1_Nunez	1.568949162836682	-1.568949162836682
TICRR	chr15	GTAAAGAGGTGGTGCCTCGG	AATTTTAAAGAGGTGGTGCCTCGGGGGCGT	89575226.0	+	-	89575470.0	-244.0	-0.0879338174011264	-0.5889907236914609	-4.410789301698619	K562	Kox1	Nunez				0.10302255175061596	K562_Kox1_Nunez	-4.410789301698619	4.410789301698619
TICRR	chr15	GTTAAAGAGGTGGTGCCTCG	AAATTTTAAAGAGGTGGTGCCTCGGGGGCG	89575227.0	+	-	89575470.0	-243.0	-0.0432668843201443	-0.1834549625862196	-2.1228728465929945	K562	Kox1	Nunez				-0.6314346612346745	K562_Kox1_Nunez	-2.1228728465929945	2.1228728465929945
TICRR	chr15	GTTTAAAGAGGTGGTGCCTC	TAAATTTTAAAGAGGTGGTGCCTCGGGGGC	89575228.0	+	-	89575470.0	-242.0	-0.0270921068905178	-0.0395197028757547	-1.3108313924337545	K562	Kox1	Nunez				-1.2979512716374408	K562_Kox1_Nunez	-1.3108313924337545	1.3108313924337545
TICRR	chr15	GTTTTAAAGAGGTGGTGCCT	TTAAATTTTAAAGAGGTGGTGCCTCGGGGG	89575229.0	+	-	89575470.0	-241.0	0.0139678986542084	0.2647283011206989	0.405648586740965	K562	Kox1	Nunez				-0.8980771770947118	K562_Kox1_Nunez	0.405648586740965	-0.405648586740965
TICRR	chr15	GGACGGTGGGCGGGTCTCTG	GGAGTGACGGTGGGCGGGTCTCTGTGGTCC	89575296.0	+	-	89575470.0	-174.0	0.0280268368013993	0.4906869968836358	1.6804427425048714	K562	Kox1	Nunez				-0.2223531492133566	K562_Kox1_Nunez	1.6804427425048714	-1.6804427425048714
TICRR	chr15	GGGAGGGAGTGACGGTGGGC	TTGGTGGAGGGAGTGACGGTGGGCGGGTCT	89575305.0	+	-	89575470.0	-165.0	-0.0048510264620118	0.1694602469009263	-0.1318264519615972	K562	Kox1	Nunez				-0.24863092185660965	K562_Kox1_Nunez	-0.1318264519615972	0.1318264519615972
TICRR	chr15	GTGGAGGGAGTGACGGTGGG	ATTGGTGGAGGGAGTGACGGTGGGCGGGTC	89575306.0	+	-	89575470.0	-164.0	0.003674803035373	0.2436185118291964	0.2865532099184333	K562	Kox1	Nunez				-0.4789603405098484	K562_Kox1_Nunez	0.2865532099184333	-0.2865532099184333
TICRR	chr15	GTGGTGGAGGGAGTGACGGT	CTGATTGGTGGAGGGAGTGACGGTGGGCGG	89575309.0	+	-	89575470.0	-161.0	0.0096804709319952	0.2954007923872721	0.578693985491052	K562	Kox1	Nunez				1.0703435761033602	K562_Kox1_Nunez	0.578693985491052	-0.578693985491052
TICRR	chr15	GTTGGTGGAGGGAGTGACGG	TCTGATTGGTGGAGGGAGTGACGGTGGGCG	89575310.0	+	-	89575470.0	-160.0	-0.0117279987549991	0.0975475429361574	-0.5375373029201562	K562	Kox1	Nunez				0.3332030167140377	K562_Kox1_Nunez	-0.5375373029201562	0.5375373029201562
TICRR	chr15	GTGATTGGTGGAGGGAGTGA	CAGTCTGATTGGTGGAGGGAGTGACGGTGG	89575313.0	+	-	89575470.0	-157.0	-0.020431313351407	0.0192117609908644	-0.9794853176839908	K562	Kox1	Nunez				0.4251776899674418	K562_Kox1_Nunez	-0.9794853176839908	0.9794853176839908
TICRR	chr15	GCTTCAGTCTGATTGGTGGA	GAAAACTTCAGTCTGATTGGTGGAGGGAGT	89575321.0	+	-	89575470.0	-149.0	0.0071831079746677	0.2696121640617372	0.4332019407456258	K562	Kox1	Nunez				0.22244569858645757	K562_Kox1_Nunez	0.4332019407456258	-0.4332019407456258
TICRR	chr15	GACTTCAGTCTGATTGGTGG	AGAAAACTTCAGTCTGATTGGTGGAGGGAG	89575322.0	+	-	89575470.0	-148.0	-0.0017793075226817	0.1826000355154784	-0.0576955331348314	K562	Kox1	Nunez				-0.5037222596458124	K562_Kox1_Nunez	-0.0576955331348314	0.0576955331348314
TICRR	chr15	GAAAACTTCAGTCTGATTGG	TGGAGAAAACTTCAGTCTGATTGGTGGAGG	89575325.0	+	-	89575470.0	-145.0	-0.0119251201105507	0.089740430633638	-0.5815827914243287	K562	Kox1	Nunez				0.037456448114170905	K562_Kox1_Nunez	-0.5815827914243287	0.5815827914243287
TICRR	chr15	GGAGAAAACTTCAGTCTGAT	CAGTGGAGAAAACTTCAGTCTGATTGGTGG	89575328.0	+	-	89575470.0	-142.0	-0.024637507463835	-0.0207359567135836	-1.2048588838297454	K562	Kox1	Nunez				-0.549077594662895	K562_Kox1_Nunez	-1.2048588838297454	1.2048588838297454
TICRR	chr15	GATTTTTGGCGGTGATTGGA	CTTCCATTTTTGGCGGTGATTGGAGGGGCA	89575356.0	+	-	89575470.0	-114.0	0.0204189865114295	0.3841727859025849	1.07952011279159	K562	Kox1	Nunez				-0.6799007926638017	K562_Kox1_Nunez	1.07952011279159	-1.07952011279159
TICRR	chr15	GCATTTTTGGCGGTGATTGG	ACTTCCATTTTTGGCGGTGATTGGAGGGGC	89575357.0	+	-	89575470.0	-113.0	-0.0065659163815102	0.1422090120241048	-0.2855701033887964	K562	Kox1	Nunez				-1.064155991405714	K562_Kox1_Nunez	-0.2855701033887964	0.2855701033887964
TICRR	chr15	GTTCCATTTTTGGCGGTGAT	GCAACTTCCATTTTTGGCGGTGATTGGAGG	89575360.0	+	-	89575470.0	-110.0	-0.0086217319657818	0.118592878648948	-0.4188055547032084	K562	Kox1	Nunez				-2.1240064959749834	K562_Kox1_Nunez	-0.4188055547032084	0.4188055547032084
TICRR	chr15	GGAGCAACTTCCATTTTTGG	TACGAGAGCAACTTCCATTTTTGGCGGTGA	89575367.0	+	-	89575470.0	-103.0	-0.0313067232558084	-0.0814628846658502	-1.5474627946447734	K562	Kox1	Nunez				-1.1028375346833186	K562_Kox1_Nunez	-1.5474627946447734	1.5474627946447734
TICRR	chr15	GTTCCAAGGTTTGCTCCTAT	CTAGTTTCCAAGGTTTGCTCCTATTGGCTG	89575413.0	+	-	89575470.0	-57.0	0.0227640879072928	0.3184434104176088	0.7086938277161612	K562	Kox1	Nunez				-0.8718561082042583	K562_Kox1_Nunez	0.7086938277161612	-0.7086938277161612
TICRR	chr15	GTTGGGGGAGCTAGTTTCCA	TGCTATTGGGGGAGCTAGTTTCCAAGGTTT	89575427.0	+	-	89575470.0	-43.0	-0.0026651008213186	0.1727733183297803	-0.1131350531602757	K562	Kox1	Nunez				0.15740900650164222	K562_Kox1_Nunez	-0.1131350531602757	0.1131350531602757
TICRR	chr15	GCAGGAACTGCTGCTATTGG	CTCTCCAGGAACTGCTGCTATTGGGGGAGC	89575442.0	+	-	89575470.0	-28.0	-0.270459099445672	-1.3203897981857056	-8.537133112226703	K562	Kox1	Nunez				-0.007651659193359989	K562_Kox1_Nunez	-8.537133112226703	8.537133112226703
TICRR	chr15	GCCAGGAACTGCTGCTATTG	GCTCTCCAGGAACTGCTGCTATTGGGGGAG	89575443.0	+	-	89575470.0	-27.0	-0.264939371311875	-1.4503068073581926	-9.270087617333107	K562	Kox1	Nunez				-0.24776855080829077	K562_Kox1_Nunez	-9.270087617333107	9.270087617333107
TICRR	chr15	GTCCAGGAACTGCTGCTATT	CGCTCTCCAGGAACTGCTGCTATTGGGGGA	89575444.0	+	-	89575470.0	-26.0	-0.0350427395901755	-0.1112925787959715	-1.715753373668114	K562	Kox1	Nunez				-0.36456822897341157	K562_Kox1_Nunez	-1.715753373668114	1.715753373668114
TICRR	chr15	GAAAGGCTCCCGCGCTCTCC	GGTCGAAAGGCTCCCGCGCTCTCCAGGAAC	89575460.0	+	-	89575470.0	-10.0	-0.0150650381161394	0.0617072985570099	-0.7397376826020323	K562	Kox1	Nunez				-0.31303606404777296	K562_Kox1_Nunez	-0.7397376826020323	0.7397376826020323
TICRR	chr15	GCTTTGGGACCCTGGTCGAA	CTTTCCTTTGGGACCCTGGTCGAAAGGCTC	89575477.0	+	-	89575470.0	7.0	-0.0171879128173134	0.0438624156012334	-0.840413394264757	K562	Kox1	Nunez				-0.616657707804748	K562_Kox1_Nunez	-0.840413394264757	0.840413394264757
TICRR	chr15	GCCACTCACTGCTTTCCTTT	CAGCACCACTCACTGCTTTCCTTTGGGACC	89575492.0	+	-	89575470.0	22.0	-0.25947241349991	-1.4501378946771784	-9.269134660431565	K562	Kox1	Nunez				-0.5308366016875089	K562_Kox1_Nunez	-9.269134660431565	9.269134660431565
TICRR	chr15	Gcgccccggggccccggtcc	GCCGCCGCCCCGGGGCCCCGGTCCGGGCCC	89575557.0	+	-	89575470.0	87.0	-0.149931196580434	-1.094397890807355	-7.262151586053839	K562	Kox1	Nunez				-1.1007512748309798	K562_Kox1_Nunez	-7.262151586053839	7.262151586053839
TICRR	chr15	Gccgccccggggccccggtc	TGCCGCCGCCCCGGGGCCCCGGTCCGGGCC	89575558.0	+	-	89575470.0	88.0	-0.0864382520344383	-0.5550044281482946	-4.219048369630452	K562	Kox1	Nunez				-0.979003065237988	K562_Kox1_Nunez	-4.219048369630452	4.219048369630452
TICRR	chr15	GATCGGCCGTgccgccgccc	GCCATATCGGCCGTGCCGCCGCCCCGGGGC	89575571.0	+	-	89575470.0	101.0	-0.248312597585713	-1.725523254360502	-10.822779878297196	K562	Kox1	Nunez				-0.2169273247177908	K562_Kox1_Nunez	-10.822779878297196	10.822779878297196
TICRR	chr15	GTTGTGACAGCATGCCATAT	TTACTTTGTGACAGCATGCCATATCGGCCG	89575588.0	+	-	89575470.0	118.0	-0.328615433125499	-1.437550082772603	-9.19811783589367	K562	Kox1	Nunez				0.2702352213313042	K562_Kox1_Nunez	-9.19811783589367	9.19811783589367
TICRR	chr15	Gtggcgggcggcgccgcccg	GGCTGTGGCGGGCGGCGCCGCCCGCGGTGT	89575630.0	+	-	89575470.0	160.0	-0.0187577417439122	0.0318880884278416	-0.9079691138988438	K562	Kox1	Nunez				-0.9616177550127284	K562_Kox1_Nunez	-0.9079691138988438	0.9079691138988438
TICRR	chr15	Gcggacccggctgtggcggg	CCCGCCGGACCCGGCTGTGGCGGGCGGCGC	89575642.0	+	-	89575470.0	172.0	-0.203582915472614	-1.19640596481798	-7.837651883355547	K562	Kox1	Nunez				-0.5535900190842731	K562_Kox1_Nunez	-7.837651883355547	7.837651883355547
TICRR	chr15	Gccgccggacccggctgtgg	GCGGCCCGCCGGACCCGGCTGTGGCGGGCG	89575646.0	+	-	89575470.0	176.0	-0.314629739115652	-1.7897965854157505	-11.185391578298647	K562	Kox1	Nunez				-0.035680894668358075	K562_Kox1_Nunez	-11.185391578298647	11.185391578298647
TICRR	chr15	GCAgggcggcccgccggacc	AGGCGCAGGGCGGCCCGCCGGACCCGGCTG	89575655.0	+	-	89575470.0	185.0	-0.272604660163343	-1.968186614911388	-12.191816961839432	K562	Kox1	Nunez				-0.04648341841802469	K562_Kox1_Nunez	-12.191816961839432	12.191816961839432
TICRR	chr15	GGAGGCGCAgggcggcccgc	GTGAGGAGGCGCAGGGCGGCCCGCCGGACC	89575661.0	+	-	89575470.0	191.0	-0.349785129220017	-2.233620271863856	-13.689317527080126	K562	Kox1	Nunez				0.041691323698540235	K562_Kox1_Nunez	-13.689317527080126	13.689317527080126
TICRR	chr15	GAGATAGGTGAGGAGGCGCA	AACTCAGATAGGTGAGGAGGCGCAGGGCGG	89575672.0	+	-	89575470.0	202.0	-0.444060541881798	-2.002930221036388	-12.38783042301103	K562	Kox1	Nunez				0.5954429467604676	K562_Kox1_Nunez	-12.38783042301103	12.38783042301103
TICRR	chr15	GCAGATAGGTGAGGAGGCGC	CAACTCAGATAGGTGAGGAGGCGCAGGGCG	89575673.0	+	-	89575470.0	203.0	-0.237753720032824	-1.597803424140348	-10.102221226681378	K562	Kox1	Nunez				0.3902261472279913	K562_Kox1_Nunez	-10.102221226681378	10.102221226681378
TICRR	chr15	GGCAACTCAGATAGGTGAGG	AATCGGCAACTCAGATAGGTGAGGAGGCGC	89575679.0	+	-	89575470.0	209.0	-0.373309717722924	-1.4558454183427556	-9.301334872015346	K562	Kox1	Nunez				0.3815383057172863	K562_Kox1_Nunez	-9.301334872015346	9.301334872015346
TICRR	chr15	GTCGGCAACTCAGATAGGTG	CCGAATCGGCAACTCAGATAGGTGAGGAGG	89575682.0	+	-	89575470.0	212.0	-0.520738704669781	-0.961485190039432	-6.512296248140628	K562	Kox1	Nunez				-0.07158715954796725	K562_Kox1_Nunez	-6.512296248140628	6.512296248140628
TICRR	chr15	GCCGAATCGGCAACTCAGAT	CCAGGCCGAATCGGCAACTCAGATAGGTGA	89575687.0	+	-	89575470.0	217.0	-0.601908827917631	-1.2918416051011672	-8.376072394563636	K562	Kox1	Nunez				0.1462512459508736	K562_Kox1_Nunez	-8.376072394563636	8.376072394563636
TICRR	chr15	GGACCCTGGCCAGGCCGAAT	CAGTGGACCCTGGCCAGGCCGAATCGGCAA	89575700.0	+	-	89575470.0	230.0	-0.427436462497363	-1.8882938155047992	-11.741084701116929	K562	Kox1	Nunez				0.4021247614465797	K562_Kox1_Nunez	-11.741084701116929	11.741084701116929
TICRR	chr15	GGGCCCAGTGGACCCTGGCC	TTGAAGGCCCAGTGGACCCTGGCCAGGCCG	89575709.0	+	-	89575470.0	239.0	0.0056155515388459	0.2534454669303974	0.3419940721949097	K562	Kox1	Nunez				-0.6573401053741066	K562_Kox1_Nunez	0.3419940721949097	-0.3419940721949097
TICRR	chr15	GTTGAAGGCCCAGTGGACCC	AGAACTTGAAGGCCCAGTGGACCCTGGCCA	89575714.0	+	-	89575470.0	244.0	-0.269476482252997	-1.4146219859091866	-9.06876408924726	K562	Kox1	Nunez				0.46672405669407885	K562_Kox1_Nunez	-9.06876408924726	9.06876408924726
TICRR	chr15	GTGCGAGTCAAAGAACTTGA	CCCCCTGCGAGTCAAAGAACTTGAAGGCCC	89575729.0	+	-	89575470.0	259.0	0.010915890489211	0.2984130173497992	0.5956880948131572	K562	Kox1	Nunez				-0.462814788331073	K562_Kox1_Nunez	0.5956880948131572	-0.5956880948131572
TICRR	chr15	GGTCAGACACGCGGGACGGC	CGGAAGTCAGACACGCGGGACGGCCGGCTC	89575763.0	+	-	89575470.0	293.0	0.0048924879558264	0.2556008782709842	0.3541542847991198	K562	Kox1	Nunez				-0.06591106500951045	K562_Kox1_Nunez	0.3541542847991198	-0.3541542847991198
TICRR	chr15	GGGAAGTCAGACACGCGGGA	CTCGCGGAAGTCAGACACGCGGGACGGCCG	89575767.0	+	-	89575470.0	297.0	-0.15201717901016	-1.1756845727112195	-7.720747732055683	K562	Kox1	Nunez				0.0722629938704076	K562_Kox1_Nunez	-7.720747732055683	7.720747732055683
TICRR	chr15	GTCGCGGAAGTCAGACACGC	CCAGCTCGCGGAAGTCAGACACGCGGGACG	89575771.0	+	-	89575470.0	301.0	0.001820653948185	0.2297043508736127	0.2080535044362161	K562	Kox1	Nunez				0.42221764021639285	K562_Kox1_Nunez	0.2080535044362161	-0.2080535044362161
TICRR	chr15	GCTCGCGGAAGTCAGACACG	CCCAGCTCGCGGAAGTCAGACACGCGGGAC	89575772.0	+	-	89575470.0	302.0	-0.0125375109057238	0.0891565160010909	-0.5848770703124354	K562	Kox1	Nunez				0.11274151123164974	K562_Kox1_Nunez	-0.5848770703124354	0.5848770703124354
TICRR	chr15	GCGAGCGGGACCCCAGCTCG	TCCCACGAGCGGGACCCCAGCTCGCGGAAG	89575787.0	+	-	89575470.0	317.0	-0.0005571296818053	0.2100713806543572	0.0972899172625157	K562	Kox1	Nunez				-0.8960074948425346	K562_Kox1_Nunez	0.0972899172625157	-0.0972899172625157
TICRR	chr15	GTCAAAGTCCTCCCACGAGC	CCTCCTCAAAGTCCTCCCACGAGCGGGACC	89575801.0	+	-	89575470.0	331.0	-0.0182869119933669	0.0353088933404244	-0.8886699136806583	K562	Kox1	Nunez				-0.05481967383815047	K562_Kox1_Nunez	-0.8886699136806583	0.8886699136806583
TICRR	chr15	GCTCAAAGTCCTCCCACGAG	TCCTCCTCAAAGTCCTCCCACGAGCGGGAC	89575802.0	+	-	89575470.0	332.0	-0.036437368979443	-0.0674293050204052	-1.4682893631640497	K562	Kox1	Nunez				-0.06446238543635524	K562_Kox1_Nunez	-1.4682893631640497	1.4682893631640497
TICRR	chr15	GTGGGCGCGATCCTCGAGCC	GCAGGTGGGCGCGATCCTCGAGCCTGGCCT	89575837.0	+	-	89575470.0	367.0	-0.0119002589018159	0.098771210276406	-0.5306337227384728	K562	Kox1	Nunez				-1.3455616980774494	K562_Kox1_Nunez	-0.5306337227384728	0.5306337227384728
TICRR	chr15	GGGCGCCGGGCCGGGCAGGT	CCCTGGGCGCCGGGCCGGGCAGGTGGGCGC	89575855.0	+	-	89575470.0	385.0	-0.200092803243247	-1.5743269099011368	-9.969773466488723	K562	Kox1	Nunez				-0.4048321059603783	K562_Kox1_Nunez	-9.969773466488723	9.969773466488723
TICRR	chr15	GGTGGCCCTGGGCGCCGGGC	TGTGGGTGGCCCTGGGCGCCGGGCCGGGCA	89575864.0	+	-	89575470.0	394.0	-0.000894230425658	0.2012008533404239	0.0472449462550262	K562	Kox1	Nunez				-1.2488436376021343	K562_Kox1_Nunez	0.0472449462550262	-0.0472449462550262
TICRR	chr15	GTGTGGGTGGCCCTGGGCGC	GTGCGTGTGGGTGGCCCTGGGCGCCGGGCC	89575869.0	+	-	89575470.0	399.0	-0.076268952246422	-0.4595502654834125	-3.6805233604571215	K562	Kox1	Nunez				-0.05041675115368435	K562_Kox1_Nunez	-3.6805233604571215	3.6805233604571215
TICRR	chr15	GCCGTGCGTGTGGGTGGCCC	GGGCGCCGTGCGTGTGGGTGGCCCTGGGCG	89575876.0	+	-	89575470.0	406.0	-0.0957921551781564	-0.67534241656135	-4.897960786908221	K562	Kox1	Nunez				-0.6728816074372962	K562_Kox1_Nunez	-4.897960786908221	4.897960786908221
TICRR	chr15	GAGGGCGCCGTGCGTGTGGG	CCATCAGGGCGCCGTGCGTGTGGGTGGCCC	89575882.0	+	-	89575470.0	412.0	-0.249881082244199	-1.7352821600818462	-10.877836825489316	K562	Kox1	Nunez				-0.6083839077737637	K562_Kox1_Nunez	-10.877836825489316	10.877836825489316
TICRR	chr15	GATCAGGGCGCCGTGCGTGT	TCTCCATCAGGGCGCCGTGCGTGTGGGTGG	89575885.0	+	-	89575470.0	415.0	-0.323688428357323	-1.7527779223191908	-10.97654289818767	K562	Kox1	Nunez				0.5811440901588937	K562_Kox1_Nunez	-10.97654289818767	10.97654289818767
TICRR	chr15	GCATCAGGGCGCCGTGCGTG	GTCTCCATCAGGGCGCCGTGCGTGTGGGTG	89575886.0	+	-	89575470.0	416.0	-0.020210917913963	0.0174547597464289	-0.9893978147910998	K562	Kox1	Nunez				-0.5807895923123418	K562_Kox1_Nunez	-0.9893978147910998	0.9893978147910998
TICRR	chr15	GTCTAGCAGCGTCTCCATCA	GGTAGTCTAGCAGCGTCTCCATCAGGGCGC	89575900.0	+	-	89575470.0	430.0	-0.48085879994377	-1.883055699873429	-11.711532755034304	K562	Kox1	Nunez				0.9824779594865675	K562_Kox1_Nunez	-11.711532755034304	11.711532755034304
TICRR	chr15	GGTCTAGCAGCGTCTCCATC	TGGTAGTCTAGCAGCGTCTCCATCAGGGCG	89575901.0	+	-	89575470.0	431.0	-0.242629520774496	-1.5496076667657026	-9.830314586282496	K562	Kox1	Nunez				0.4058095735188692	K562_Kox1_Nunez	-9.830314586282496	9.830314586282496
TICRR	chr15	GGATCTCGGGCCGGTCCCAC	GACGTGATCTCGGGCCGGTCCCACTGGTAG	89575925.0	+	-	89575470.0	455.0	-0.078464112596199	-0.5226571117221177	-4.036554087675492	K562	Kox1	Nunez				0.4138921644992882	K562_Kox1_Nunez	-4.036554087675492	4.036554087675492
TICRR	chr15	GGGGCGACGTGATCTCGGGC	TTCGTGGGCGACGTGATCTCGGGCCGGTCC	89575934.0	+	-	89575470.0	464.0	-0.109482608756458	-0.8116913751747963	-5.667202506055312	K562	Kox1	Nunez				0.035655002035876696	K562_Kox1_Nunez	-5.667202506055312	5.667202506055312
TICRR	chr15	GTCGTGGGCGACGTGATCTC	CGGCTTCGTGGGCGACGTGATCTCGGGCCG	89575938.0	+	-	89575470.0	468.0	-0.280470771631641	-0.9910775248501164	-6.679247713959176	K562	Kox1	Nunez				0.13911766428156028	K562_Kox1_Nunez	-6.679247713959176	6.679247713959176
TICRR	chr15	GTTCGTGGGCGACGTGATCT	TCGGCTTCGTGGGCGACGTGATCTCGGGCC	89575939.0	+	-	89575470.0	469.0	-0.0039304982770576	0.1676016674984697	-0.1423120239032966	K562	Kox1	Nunez				-0.9499270842068857	K562_Kox1_Nunez	-0.1423120239032966	0.1423120239032966
TICRR	chr15	GTCCGCAGGATCGGCTTCGT	GCTGCTCCGCAGGATCGGCTTCGTGGGCGA	89575953.0	+	-	89575470.0	483.0	-0.310605960337971	-1.7428279495807657	-10.920408005683855	K562	Kox1	Nunez				-0.0446661827400222	K562_Kox1_Nunez	-10.920408005683855	10.920408005683855
TICRR	chr15	GCTCCGCAGGATCGGCTTCG	CGCTGCTCCGCAGGATCGGCTTCGTGGGCG	89575954.0	+	-	89575470.0	484.0	-0.0786798633200675	-0.4454347004464093	-3.60088739091092	K562	Kox1	Nunez				-0.4417269796478495	K562_Kox1_Nunez	-3.60088739091092	3.60088739091092
TICRR	chr15	GTCCCGCTGCTCCGCAGGAT	TCTCCTCCCGCTGCTCCGCAGGATCGGCTT	89575962.0	+	-	89575470.0	492.0	-0.252579214221364	-1.7153943418569768	-10.765635458959226	K562	Kox1	Nunez				-0.489057062127999	K562_Kox1_Nunez	-10.765635458959226	10.765635458959226
TICRR	chr15	GAAGCCCCCGAGCGCGGCCT	TCACCAAGCCCCCGAGCGCGGCCTCGGCCT	89576020.0	+	-	89575470.0	550.0	0.0081062327422257	0.2898017433786914	0.54710575681114	K562	Kox1	Nunez				-1.7476232118156323	K562_Kox1_Nunez	0.54710575681114	-0.54710575681114
TICRR	chr15	GTTCACCAAGCCCCCGAGCG	CGGCGTTCACCAAGCCCCCGAGCGCGGCCT	89576026.0	+	-	89575470.0	556.0	-0.173830516634751	-0.909764608712416	-6.220503561934097	K562	Kox1	Nunez				-0.06383336987894223	K562_Kox1_Nunez	-6.220503561934097	6.220503561934097
TICRR	chr15	GCTCTGCGAGTGCGGACAGG	GCTCCCTCTGCGAGTGCGGACAGGGGGCCA	89576065.0	+	-	89575470.0	595.0	-0.396599100475998	-1.5307637038632769	-9.72400235210034	K562	Kox1	Nunez				0.43850312621896037	K562_Kox1_Nunez	-9.72400235210034	9.72400235210034
TICRR	chr15	GCCTCTGCGAGTGCGGACAG	AGCTCCCTCTGCGAGTGCGGACAGGGGGCC	89576066.0	+	-	89575470.0	596.0	-0.132457198160484	-0.940966214383246	-6.396534072401171	K562	Kox1	Nunez				-0.2806429622832554	K562_Kox1_Nunez	-6.396534072401171	6.396534072401171
TICRR	chr15	GCCCTCTGCGAGTGCGGACA	CAGCTCCCTCTGCGAGTGCGGACAGGGGGC	89576067.0	+	-	89575470.0	597.0	-0.191279563173622	-1.3128182949629996	-8.494416862577344	K562	Kox1	Nunez				0.05253038715627516	K562_Kox1_Nunez	-8.494416862577344	8.494416862577344
TICRR	chr15	GTCCCTCTGCGAGTGCGGAC	GCAGCTCCCTCTGCGAGTGCGGACAGGGGG	89576068.0	+	-	89575470.0	598.0	-0.119461022168056	-0.8693592908855854	-5.992548347139149	K562	Kox1	Nunez				-0.571336813746982	K562_Kox1_Nunez	-5.992548347139149	5.992548347139149
TICRR	chr15	GCCATCACCTGCTTAGGGGT	CTTCTCCATCACCTGCTTAGGGGTGGGCGG	89576139.0	+	-	89575470.0	669.0	-0.280978932951962	-1.3523377356525246	-8.717374212636223	K562	Kox1	Nunez				0.3890560845548542	K562_Kox1_Nunez	-8.717374212636223	8.717374212636223
TICRR	chr15	GTCCATCACCTGCTTAGGGG	ACTTCTCCATCACCTGCTTAGGGGTGGGCG	89576140.0	+	-	89575470.0	670.0	-0.110506266994599	-0.6680681432141169	-4.85692142296973	K562	Kox1	Nunez				-0.5166819720251465	K562_Kox1_Nunez	-4.85692142296973	4.85692142296973
TICRR	chr15	GTTCTCCATCACCTGCTTAG	ACAACTTCTCCATCACCTGCTTAGGGGTGG	89576143.0	+	-	89575470.0	673.0	-0.0135153240252988	0.0795943240211221	-0.638824214993894	K562	Kox1	Nunez				0.031942772920403754	K562_Kox1_Nunez	-0.638824214993894	0.638824214993894
TICRR	chr15	GTGACTTCCCGGACTCTCTT	GACCATGACTTCCCGGACTCTCTTGGGCAA	89576172.0	+	-	89575470.0	702.0	-0.398911753532782	-1.6036862244752903	-10.135410298963766	K562	Kox1	Nunez				0.13373897761994397	K562_Kox1_Nunez	-10.135410298963766	10.135410298963766
TICRR	chr15	GATGACTTCCCGGACTCTCT	CGACCATGACTTCCCGGACTCTCTTGGGCA	89576173.0	+	-	89575470.0	703.0	-0.0928467280419892	-0.4819617448742338	-3.8069624994908176	K562	Kox1	Nunez				-0.21219002680678115	K562_Kox1_Nunez	-3.8069624994908176	3.8069624994908176
TICRR	chr15	GTCGGGCGACCATGACTTCC	ATTTTTCGGGCGACCATGACTTCCCGGACT	89576183.0	+	-	89575470.0	713.0	-0.0550355491922174	-0.2831918859189279	-2.6855599631437186	K562	Kox1	Nunez				-0.19289967947949993	K562_Kox1_Nunez	-2.6855599631437186	2.6855599631437186
TICRR	chr15	GCAGTAGAAGGTGATTTTTC	CCACCCAGTAGAAGGTGATTTTTCGGGCGA	89576200.0	+	-	89575470.0	730.0	-0.034971698287406	-0.108222012016484	-1.698430116547352	K562	Kox1	Nunez				-0.6258063020663865	K562_Kox1_Nunez	-1.698430116547352	1.698430116547352
TICRR	chr15	GCCAGTAGAAGGTGATTTTT	TCCACCCAGTAGAAGGTGATTTTTCGGGCG	89576201.0	+	-	89575470.0	731.0	-0.0007166841089223	0.1948835139105711	0.0116043290264584	K562	Kox1	Nunez				-1.0007675886244785	K562_Kox1_Nunez	0.0116043290264584	-0.0116043290264584
TICRR	chr15	GGTGGTATCCACCCAGTAGA	ATTCGGTGGTATCCACCCAGTAGAAGGTGA	89576212.0	+	-	89575470.0	742.0	-0.10247636969482	-0.3320028219913227	-2.960937265319937	K562	Kox1	Nunez				0.26283495186477923	K562_Kox1_Nunez	-2.960937265319937	2.960937265319937
TICRR	chr15	GCTTACCTTAGACCATTCGG	CCTTCCTTACCTTAGACCATTCGGTGGTAT	89576230.0	+	-	89575470.0	760.0	-0.299382976771818	-0.6093995803642236	-4.525930217716106	K562	Kox1	Nunez				0.5319481293315658	K562_Kox1_Nunez	-4.525930217716106	4.525930217716106
TICRR	chr15	GTTCCTTACCTTAGACCATT	TAACCTTCCTTACCTTAGACCATTCGGTGG	89576233.0	+	-	89575470.0	763.0	-0.0231612015070453	-0.0080515231384747	-1.133296947538128	K562	Kox1	Nunez				-0.7626444023352327	K562_Kox1_Nunez	-1.133296947538128	1.133296947538128
TICRR	chr15	GTGCCAAGTTCTGGTTAGCA	GACGCTGCCAAGTTCTGGTTAGCAAGGAAA	89576291.0	+	-	89575470.0	821.0	-0.0032254281544067	0.1603475083484811	-0.183237909309755	K562	Kox1	Nunez				-1.1882529450853923	K562_Kox1_Nunez	-0.183237909309755	0.183237909309755
TICRR	chr15	GTAAGGACGCTGCCAAGTTC	TGTTCTAAGGACGCTGCCAAGTTCTGGTTA	89576300.0	+	-	89575470.0	830.0	-0.180425241093516	-0.533559796547674	-4.098063908533801	K562	Kox1	Nunez				0.1874265341061135	K562_Kox1_Nunez	-4.098063908533801	4.098063908533801
TICRR	chr15	GTAGTCTCATTCGGGGTCTG	CATATTAGTCTCATTCGGGGTCTGTGGCTG	89576328.0	+	-	89575470.0	858.0	-0.280172918543955	-1.5274936751006152	-9.705553787676893	K562	Kox1	Nunez				-0.0995731036004336	K562_Kox1_Nunez	-9.705553787676893	9.705553787676893
TICRR	chr15	GGTCATATTAGTCTCATTCG	GCATAGTCATATTAGTCTCATTCGGGGTCT	89576335.0	+	-	89575470.0	865.0	-0.196482189097024	-1.1116475466218847	-7.359469196898838	K562	Kox1	Nunez				0.05878980662402349	K562_Kox1_Nunez	-7.359469196898838	7.359469196898838
TICRR	chr15	GAGTCATATTAGTCTCATTC	CGCATAGTCATATTAGTCTCATTCGGGGTC	89576336.0	+	-	89575470.0	866.0	-0.0008195708267509	0.1862630964709604	-0.0370295938024744	K562	Kox1	Nunez				-0.04866223812276151	K562_Kox1_Nunez	-0.0370295938024744	0.0370295938024744
TICRR	chr15	GTAGTCATATTAGTCTCATT	ACGCATAGTCATATTAGTCTCATTCGGGGT	89576337.0	+	-	89575470.0	867.0	-0.0047429868090944	0.1324081030930272	-0.3408640206435686	K562	Kox1	Nunez				0.35225402960751906	K562_Kox1_Nunez	-0.3408640206435686	0.3408640206435686
TICRR	chr15	GgtgaggGGTCTTAAACAGT	AAATTGTGAGGGGTCTTAAACAGTAGGTAG	89576427.0	+	-	89575470.0	957.0	-0.199766169992372	-1.2463148227859913	-8.119223345979062	K562	Kox1	Nunez				0.6283255590741701	K562_Kox1_Nunez	-8.119223345979062	8.119223345979062
TICRR	chr15	Gggtagggcccaaattgtga	AGGCAGGTAGGGCCCAAATTGTGAGGGGTC	89576442.0	+	-	89575470.0	972.0	-0.0164095003037257	0.0443807759835865	-0.8374889536550603	K562	Kox1	Nunez				0.41925368992172596	K562_Kox1_Nunez	-0.8374889536550603	0.8374889536550603
TICRR	chr15	Gaggtagggcccaaattgtg	AAGGCAGGTAGGGCCCAAATTGTGAGGGGT	89576443.0	+	-	89575470.0	973.0	-0.147657471869235	-1.0043339310041242	-6.754036555497239	K562	Kox1	Nunez				0.23137224354821057	K562_Kox1_Nunez	-6.754036555497239	6.754036555497239
TICRR	chr15	Gaggaaaatcaagtctggga	TGTGTAGGAAAATCAAGTCTGGGAAGGCAG	89576466.0	+	-	89575470.0	996.0	-0.0255283744039272	-0.0285918553514747	-1.2491796108459965	K562	Kox1	Nunez				0.7359661556045509	K562_Kox1_Nunez	-1.2491796108459965	1.2491796108459965
TICRR	chr15	Ggtgtaggaaaatcaagtct	GTAGTGTGTAGGAAAATCAAGTCTGGGAAG	89576470.0	+	-	89575470.0	1000.0	-0.193280292336713	-1.1681288392193516	-7.678120450704899	K562	Kox1	Nunez				0.7341411661226217	K562_Kox1_Nunez	-7.678120450704899	7.678120450704899
TICRR	chr15	GTAAGAAGCTGCACTAggcc	TATTTTAAGAAGCTGCACTAGGCCGGGCTT	89574513.0	+	+	89575470.0	-957.0	0.009299516781802	0.2856593186153773	0.5237353843581815	K562	Kox1	Nunez				-0.5032343866690857	K562_Kox1_Nunez	0.5237353843581815	-0.5237353843581815
TICRR	chr15	GAgctgcacgatgctcccct	AAAGGAGCTGCACGATGCTCCCCTTGGGCG	89574839.0	+	+	89575470.0	-631.0	-0.0208024274120596	0.0168547571309714	-0.992782857464699	K562	Kox1	Nunez				0.04373306865009672	K562_Kox1_Nunez	-0.992782857464699	0.992782857464699
TICRR	chr15	Gtgtacagacgtcttttatc	TAAGATGTACAGACGTCTTTTATCTGGCTC	89574932.0	+	+	89575470.0	-538.0	0.010305436841815	0.280166181361664	0.492744679423376	K562	Kox1	Nunez				-0.5662445881568337	K562_Kox1_Nunez	0.492744679423376	-0.492744679423376
TICRR	chr15	Gataaactcctagaagttac	TGCAGATAAACTCCTAGAAGTTACTGGGGC	89574975.0	+	+	89575470.0	-495.0	0.0071416721772329	0.2207771561100033	0.1576888319300737	K562	Kox1	Nunez				-0.02514856142874217	K562_Kox1_Nunez	0.1576888319300737	-0.1576888319300737
TICRR	chr15	Gaaactcctagaagttactg	CAGATAAACTCCTAGAAGTTACTGGGGCAA	89574977.0	+	+	89575470.0	-493.0	-0.126979195725821	-0.7002115295821482	-5.0382651900244735	K562	Kox1	Nunez				0.5862664757312499	K562_Kox1_Nunez	-5.0382651900244735	5.0382651900244735
TICRR	chr15	Gctagaagttactggggcaa	AACTCCTAGAAGTTACTGGGGCAAAGGGAG	89574983.0	+	+	89575470.0	-487.0	0.0114346628177476	0.3005720706147243	0.6078688541099677	K562	Kox1	Nunez				-0.6323590589051958	K562_Kox1_Nunez	0.6078688541099677	-0.6078688541099677
TICRR	chr15	GTCGTCAGATTCTACTTCCT	CGTAGTCGTCAGATTCTACTTCCTAGGCGG	89575058.0	+	+	89575470.0	-412.0	0.0101663892959619	0.2912294354121143	0.5551603857967295	K562	Kox1	Nunez				0.45729543812080625	K562_Kox1_Nunez	0.5551603857967295	-0.5551603857967295
TICRR	chr15	GTACTTCCTAGGCGGTCCAC	GATTCTACTTCCTAGGCGGTCCACAGGGAT	89575069.0	+	+	89575470.0	-401.0	-0.0132383348004602	0.0814245466636505	-0.6284986237588932	K562	Kox1	Nunez				-0.0541037342395481	K562_Kox1_Nunez	-0.6284986237588932	0.6284986237588932
TICRR	chr15	GACTTCCTAGGCGGTCCACA	ATTCTACTTCCTAGGCGGTCCACAGGGATT	89575070.0	+	+	89575470.0	-400.0	-0.0246793421118353	-0.0237573592206632	-1.2219047702260646	K562	Kox1	Nunez				0.22377140154486883	K562_Kox1_Nunez	-1.2219047702260646	1.2219047702260646
TICRR	chr15	GACCATCCCAAATTCCCTCC	TTCAAACCATCCCAAATTCCCTCCCGGCAC	89575113.0	+	+	89575470.0	-357.0	-0.240981532886401	-1.1849697207913286	-7.773131874511274	K562	Kox1	Nunez				0.47840738962518	K562_Kox1_Nunez	-7.773131874511274	7.773131874511274
TICRR	chr15	GCCCGGCACTAAGTTTTCCT	TCCCTCCCGGCACTAAGTTTTCCTCGGTCT	89575130.0	+	+	89575470.0	-340.0	-0.0560028584651545	-0.2871219567691563	-2.707732295722879	K562	Kox1	Nunez				-0.40208409925294597	K562_Kox1_Nunez	-2.707732295722879	2.707732295722879
TICRR	chr15	GACTAAGTTTTCCTCGGTCT	CCGGCACTAAGTTTTCCTCGGTCTTGGGAA	89575136.0	+	+	89575470.0	-334.0	-0.0447571415246247	-0.1770851782145617	-2.086936350044152	K562	Kox1	Nunez				-1.4091664977745306	K562_Kox1_Nunez	-2.086936350044152	2.086936350044152
TICRR	chr15	GCTAAGTTTTCCTCGGTCTT	CGGCACTAAGTTTTCCTCGGTCTTGGGAAA	89575137.0	+	+	89575470.0	-333.0	0.0332816341979203	0.4912255932949119	1.683481348985989	K562	Kox1	Nunez				-1.3415317909830473	K562_Kox1_Nunez	1.683481348985989	-1.683481348985989
TICRR	chr15	GTCCTCGGTCTTGGGAAACG	AGTTTTCCTCGGTCTTGGGAAACGTGGCCC	89575145.0	+	+	89575470.0	-325.0	-0.232580523822985	-1.482358677077269	-9.450915073701736	K562	Kox1	Nunez				-0.34621090130393106	K562_Kox1_Nunez	-9.450915073701736	9.450915073701736
TICRR	chr15	GCACGACTGCGCACAAACGC	GCACTCACGACTGCGCACAAACGCTGGCCT	89575183.0	+	+	89575470.0	-287.0	-0.0078538666432254	0.1257200143665457	-0.3785962990715424	K562	Kox1	Nunez				0.3722977127137945	K562_Kox1_Nunez	-0.3785962990715424	0.3785962990715424
TICRR	chr15	GAACGCTGGCCTCTTTCCAA	GCACAAACGCTGGCCTCTTTCCAATGGCGA	89575197.0	+	+	89575470.0	-273.0	-0.198354684804095	-1.2834793742741246	-8.328895086554006	K562	Kox1	Nunez				-0.035134881632550144	K562_Kox1_Nunez	-8.328895086554006	8.328895086554006
TICRR	chr15	GACTTCTCGACACGCCCCCG	GCGAAACTTCTCGACACGCCCCCGAGGCAC	89575223.0	+	+	89575470.0	-247.0	-0.152671652905305	-1.089798543234926	-7.236203386158886	K562	Kox1	Nunez				0.25880324723729553	K562_Kox1_Nunez	-7.236203386158886	7.236203386158886
TICRR	chr15	GAAATTTAAAACGAAGGCCC	CTTTAAAATTTAAAACGAAGGCCCAGGCCA	89575258.0	+	+	89575470.0	-212.0	0.0090329102657851	0.2499057128252277	0.3220237947471866	K562	Kox1	Nunez				-0.11268933448779654	K562_Kox1_Nunez	0.3220237947471866	-0.3220237947471866
TICRR	chr15	GCTCCAATCACCGCCAAAAA	TGCCCCTCCAATCACCGCCAAAAATGGAAG	89575368.0	+	+	89575470.0	-102.0	-0.007323084927153	0.1243705003897932	-0.3862098698831334	K562	Kox1	Nunez				-0.9938863929566162	K562_Kox1_Nunez	-0.3862098698831334	0.3862098698831334
TICRR	chr15	GTGCTCTCGTAACTTACGTA	GAAGTTGCTCTCGTAACTTACGTAAGGCAA	89575394.0	+	+	89575470.0	-76.0	0.0322112689294159	0.3571588815945	0.9271154123659796	K562	Kox1	Nunez				0.3668067388893812	K562_Kox1_Nunez	0.9271154123659796	-0.9271154123659796
TICRR	chr15	GCGTAAGGCAAGCAGCCAAT	ACTTACGTAAGGCAAGCAGCCAATAGGAGC	89575409.0	+	+	89575470.0	-61.0	0.0017662199460031	0.2254915975552966	0.1842863584464082	K562	Kox1	Nunez				0.6270262517099402	K562_Kox1_Nunez	0.1842863584464082	-0.1842863584464082
TICRR	chr15	GAGCCAATAGGAGCAAACCT	CAAGCAGCCAATAGGAGCAAACCTTGGAAA	89575421.0	+	+	89575470.0	-49.0	-0.0333420920530008	-0.1018356948549985	-1.6624003467399626	K562	Kox1	Nunez				0.3003000906923914	K562_Kox1_Nunez	-1.6624003467399626	1.6624003467399626
TICRR	chr15	GCCCCAATAGCAGCAGTTCC	AGCTCCCCCAATAGCAGCAGTTCCTGGAGA	89575453.0	+	+	89575470.0	-17.0	-0.168995544882601	-1.2205509894729656	-7.973871187582917	K562	Kox1	Nunez				-0.6542187809312819	K562_Kox1_Nunez	-7.973871187582917	7.973871187582917
TICRR	chr15	GCAGCAGTTCCTGGAGAGCG	AATAGCAGCAGTTCCTGGAGAGCGCGGGAG	89575462.0	+	+	89575470.0	-8.0	-0.175995112325791	-1.1788961458528031	-7.738866506630283	K562	Kox1	Nunez				-0.20644625268151442	K562_Kox1_Nunez	-7.738866506630283	7.738866506630283
TICRR	chr15	GAGCAGTTCCTGGAGAGCGC	ATAGCAGCAGTTCCTGGAGAGCGCGGGAGC	89575463.0	+	+	89575470.0	-7.0	-0.157190577748596	-1.1172235120361271	-7.390927194559949	K562	Kox1	Nunez				0.6842659658442671	K562_Kox1_Nunez	-7.390927194559949	7.390927194559949
TICRR	chr15	GGCGCGGGAGCCTTTCGACC	GGAGAGCGCGGGAGCCTTTCGACCAGGGTC	89575478.0	+	+	89575470.0	8.0	-0.365819618473402	-2.1174807826780784	-13.034091838298648	K562	Kox1	Nunez				-0.16231929502638529	K562_Kox1_Nunez	-13.034091838298648	13.034091838298648
TICRR	chr15	GCGCGGGAGCCTTTCGACCA	GAGAGCGCGGGAGCCTTTCGACCAGGGTCC	89575479.0	+	+	89575470.0	9.0	-0.498323481458574	-2.232647228381597	-13.683827894825436	K562	Kox1	Nunez				0.23622891465093382	K562_Kox1_Nunez	-13.683827894825436	13.683827894825436
TICRR	chr15	GCCCAAAGGAAAGCAGTGAG	AGGGTCCCAAAGGAAAGCAGTGAGTGGTGC	89575502.0	+	+	89575470.0	32.0	-0.459197872369948	-1.4664618407128271	-9.361229682200864	K562	Kox1	Nunez				0.3142576549768067	K562_Kox1_Nunez	-9.361229682200864	9.361229682200864
TICRR	chr15	GAGTGGTGCTGTTTCCCTGA	CAGTGAGTGGTGCTGTTTCCCTGAAGGAAG	89575519.0	+	+	89575470.0	49.0	-0.461320472997646	-1.3090348451753355	-8.473071723981747	K562	Kox1	Nunez				0.6533147752949575	K562_Kox1_Nunez	-8.473071723981747	8.473071723981747
TICRR	chr15	GGTGCTGTTTCCCTGAAGGA	GAGTGGTGCTGTTTCCCTGAAGGAAGGGAC	89575523.0	+	+	89575470.0	53.0	-0.641066311509862	-1.8457248882413384	-11.500923022411136	K562	Kox1	Nunez				0.07951659427477424	K562_Kox1_Nunez	-11.500923022411136	11.500923022411136
TICRR	chr15	GCCCTGAAGGAAGGGACTAA	TGTTTCCCTGAAGGAAGGGACTAAGGGACG	89575532.0	+	+	89575470.0	62.0	-0.0848662822552575	-0.5436571723852388	-4.155030407047245	K562	Kox1	Nunez				0.3109302225997644	K562_Kox1_Nunez	-4.155030407047245	4.155030407047245
TICRR	chr15	GGGAAGGGACTAAGGGACGG	CTGAAGGAAGGGACTAAGGGACGGTGGCGC	89575539.0	+	+	89575470.0	69.0	-0.259087171329997	-1.501700546489142	-9.560036353608895	K562	Kox1	Nunez				0.20611373817087786	K562_Kox1_Nunez	-9.560036353608895	9.560036353608895
TICRR	chr15	GGGACTAAGGGACGGTggcg	GGAAGGGACTAAGGGACGGTGGCGCGGGCC	89575544.0	+	+	89575470.0	74.0	-0.10709420018446	-0.7435847602860193	-5.28296451806407	K562	Kox1	Nunez				-0.8140709336634703	K562_Kox1_Nunez	-5.28296451806407	5.28296451806407
TICRR	chr15	GGACTAAGGGACGGTggcgc	GAAGGGACTAAGGGACGGTGGCGCGGGCCC	89575545.0	+	+	89575470.0	75.0	-0.281920254412508	-1.6323997586649557	-10.29740382372156	K562	Kox1	Nunez				-0.12669667895727543	K562_Kox1_Nunez	-10.29740382372156	10.29740382372156
TICRR	chr15	GGGTggcgcgggcccggacc	GGGACGGTGGCGCGGGCCCGGACCGGGGCC	89575556.0	+	+	89575470.0	86.0	-0.0545441068844089	-0.3081701105007177	-2.826479942393514	K562	Kox1	Nunez				-0.3623628802777782	K562_Kox1_Nunez	-2.826479942393514	2.826479942393514
TICRR	chr15	GGTggcgcgggcccggaccg	GGACGGTGGCGCGGGCCCGGACCGGGGCCC	89575557.0	+	+	89575470.0	87.0	0.0087605295201497	0.3022533723430167	0.617354276257879	K562	Kox1	Nunez				-0.9565104961865093	K562_Kox1_Nunez	0.617354276257879	-0.617354276257879
TICRR	chr15	GggcggcggcACGGCCGATA	CCCGGGGCGGCGGCACGGCCGATATGGCAT	89575585.0	+	+	89575470.0	115.0	-0.366610383703393	-2.534092785633333	-15.384497273217816	K562	Kox1	Nunez				0.30814563041598686	K562_Kox1_Nunez	-15.384497273217816	15.384497273217816
TICRR	chr15	GCACAAAGTAATGCTGCTGC	GCTGTCACAAAGTAATGCTGCTGCTGGACA	89575615.0	+	+	89575470.0	145.0	0.0011078101541379	0.1949393321451722	0.0119192394972163	K562	Kox1	Nunez				-0.525837206626462	K562_Kox1_Nunez	0.0119192394972163	-0.0119192394972163
TICRR	chr15	GATGCTGCTGCTGGACAccg	AAGTAATGCTGCTGCTGGACACCGCGGGCG	89575624.0	+	+	89575470.0	154.0	-0.223330003546084	-1.572175740531368	-9.957637185867256	K562	Kox1	Nunez				0.14079299490341624	K562_Kox1_Nunez	-9.957637185867256	9.957637185867256
TICRR	chr15	GTGCTGCTGCTGGACAccgc	AGTAATGCTGCTGCTGGACACCGCGGGCGG	89575625.0	+	+	89575470.0	155.0	-0.181067025166369	-1.3981175937444403	-8.975651042170162	K562	Kox1	Nunez				0.5991277637592034	K562_Kox1_Nunez	-8.975651042170162	8.975651042170162
TICRR	chr15	Gggcgccgcccgccacagcc	CGGGCGGCGCCGCCCGCCACAGCCGGGTCC	89575648.0	+	+	89575470.0	178.0	-0.0110755483880606	0.1033548549086673	-0.5047741143282891	K562	Kox1	Nunez				-1.209635946707848	K562_Kox1_Nunez	-0.5047741143282891	0.5047741143282891
TICRR	chr15	Gcgcccgccacagccgggtc	GGCGCCGCCCGCCACAGCCGGGTCCGGCGG	89575653.0	+	+	89575470.0	183.0	-0.383106471139918	-1.495892557618887	-9.527269346154087	K562	Kox1	Nunez				-0.42275385680436256	K562_Kox1_Nunez	-9.527269346154087	9.527269346154087
TICRR	chr15	Gccgccacagccgggtccgg	GCCGCCCGCCACAGCCGGGTCCGGCGGGCC	89575656.0	+	+	89575470.0	186.0	-0.200377644704771	-1.5034886991264134	-9.57012459794006	K562	Kox1	Nunez				-0.6444302799903556	K562_Kox1_Nunez	-9.57012459794006	9.57012459794006
TICRR	chr15	Gcgccacagccgggtccggc	CCGCCCGCCACAGCCGGGTCCGGCGGGCCG	89575657.0	+	+	89575470.0	187.0	-0.108826561272125	-0.7659137056100676	-5.408938023564085	K562	Kox1	Nunez				-0.45344397212398635	K562_Kox1_Nunez	-5.408938023564085	5.408938023564085
TICRR	chr15	GCCTATCTGAGTTGCCGATT	CCTCACCTATCTGAGTTGCCGATTCGGCCT	89575697.0	+	+	89575470.0	227.0	-0.147063106706691	-1.018644715091741	-6.834773894937509	K562	Kox1	Nunez				-0.03479415578710146	K562_Kox1_Nunez	-6.834773894937509	6.834773894937509
TICRR	chr15	GCTGAGTTGCCGATTCGGCC	CCTATCTGAGTTGCCGATTCGGCCTGGCCA	89575702.0	+	+	89575470.0	232.0	0.0130427661335991	0.3297272384038787	0.7723539489740461	K562	Kox1	Nunez				-0.9073323895103376	K562_Kox1_Nunez	0.7723539489740461	-0.7723539489740461
TICRR	chr15	GCGGCCTGGCCAGGGTCCAC	CGATTCGGCCTGGCCAGGGTCCACTGGGCC	89575716.0	+	+	89575470.0	246.0	-0.280388393164121	-1.8435640735154184	-11.488732325456589	K562	Kox1	Nunez				-0.014657621363526323	K562_Kox1_Nunez	-11.488732325456589	11.488732325456589
TICRR	chr15	GTTCAAGTTCTTTGACTCGC	GGGCCTTCAAGTTCTTTGACTCGCAGGGGG	89575741.0	+	+	89575470.0	271.0	-0.0177118610585816	0.0113821931350324	-1.023657493979623	K562	Kox1	Nunez				-1.9082445140107085	K562_Kox1_Nunez	-1.023657493979623	1.023657493979623
TICRR	chr15	GTCAAGTTCTTTGACTCGCA	GGCCTTCAAGTTCTTTGACTCGCAGGGGGC	89575742.0	+	+	89575470.0	272.0	0.0188778808427814	0.3367927325341877	0.8122154404492482	K562	Kox1	Nunez				-1.0868545998720727	K562_Kox1_Nunez	0.8122154404492482	-0.8122154404492482
TICRR	chr15	GCAAGTTCTTTGACTCGCAG	GCCTTCAAGTTCTTTGACTCGCAGGGGGCG	89575743.0	+	+	89575470.0	273.0	0.0401056188053633	0.5273847415642803	1.88748089295376	K562	Kox1	Nunez				-1.1502216182590919	K562_Kox1_Nunez	1.88748089295376	-1.88748089295376
TICRR	chr15	GAAGTTCTTTGACTCGCAGG	CCTTCAAGTTCTTTGACTCGCAGGGGGCGC	89575744.0	+	+	89575470.0	274.0	-0.0014482185705582	0.1565643511768184	-0.2045813970497959	K562	Kox1	Nunez				0.23183405830603157	K562_Kox1_Nunez	-0.2045813970497959	0.2045813970497959
TICRR	chr15	GCTTTGACTCGCAGGGGGCG	AAGTTCTTTGACTCGCAGGGGGCGCGGAGC	89575749.0	+	+	89575470.0	279.0	-0.0395214539651934	-0.1367296401729054	-1.8592619785201427	K562	Kox1	Nunez				-1.4953682976656681	K562_Kox1_Nunez	-1.8592619785201427	1.8592619785201427
TICRR	chr15	GGTGTCTGACTTCCGCGAGC	CCCGCGTGTCTGACTTCCGCGAGCTGGGGT	89575786.0	+	+	89575470.0	316.0	-0.0092485535379955	0.1195051991762297	-0.4136585039449483	K562	Kox1	Nunez				-0.435317139231033	K562_Kox1_Nunez	-0.4136585039449483	0.4136585039449483
TICRR	chr15	GTGTCTGACTTCCGCGAGCT	CCGCGTGTCTGACTTCCGCGAGCTGGGGTC	89575787.0	+	+	89575470.0	317.0	-0.0051540749198757	0.1474595589194696	-0.2559480236800447	K562	Kox1	Nunez				-0.34738157502133776	K562_Kox1_Nunez	-0.2559480236800447	0.2559480236800447
TICRR	chr15	GGTCTGACTTCCGCGAGCTG	CGCGTGTCTGACTTCCGCGAGCTGGGGTCC	89575788.0	+	+	89575470.0	318.0	0.0077998841527595	0.2716344097083671	0.4446108706969096	K562	Kox1	Nunez				-0.09575120085650332	K562_Kox1_Nunez	0.4446108706969096	-0.4446108706969096
TICRR	chr15	GCGAGCTGGGGTCCCGCTCG	TTCCGCGAGCTGGGGTCCCGCTCGTGGGAG	89575800.0	+	+	89575470.0	330.0	0.0096499895981947	0.3071764114900621	0.6451286511809609	K562	Kox1	Nunez				-0.9617957593852527	K562_Kox1_Nunez	0.6451286511809609	-0.6451286511809609
TICRR	chr15	GGAGCTGGGGTCCCGCTCGT	TCCGCGAGCTGGGGTCCCGCTCGTGGGAGG	89575801.0	+	+	89575470.0	331.0	-0.222470092500729	-1.158868558448366	-7.625876602475352	K562	Kox1	Nunez				-0.7792507464166801	K562_Kox1_Nunez	-7.625876602475352	7.625876602475352
TICRR	chr15	GCTGGGGTCCCGCTCGTGGG	GCGAGCTGGGGTCCCGCTCGTGGGAGGACT	89575804.0	+	+	89575470.0	334.0	-0.17746158858014	-1.2433142537521502	-8.102294996063643	K562	Kox1	Nunez				0.3211553924989366	K562_Kox1_Nunez	-8.102294996063643	8.102294996063643
TICRR	chr15	GCGCTCGTGGGAGGACTTTG	GGTCCCGCTCGTGGGAGGACTTTGAGGAGG	89575813.0	+	+	89575470.0	343.0	-0.198524762411289	-1.2246151566801509	-7.996800053348733	K562	Kox1	Nunez				-0.5844442442427512	K562_Kox1_Nunez	-7.996800053348733	7.996800053348733
TICRR	chr15	GTCGTGGGAGGACTTTGAGG	CCCGCTCGTGGGAGGACTTTGAGGAGGAGC	89575816.0	+	+	89575470.0	346.0	-0.255292881529221	-1.7490664549441592	-10.955603863719343	K562	Kox1	Nunez				0.6147241740416033	K562_Kox1_Nunez	-10.955603863719343	10.955603863719343
TICRR	chr15	GAGGATCGCGCCCACCTGCC	GCTCGAGGATCGCGCCCACCTGCCCGGCCC	89575856.0	+	+	89575470.0	386.0	-0.052412655288411	-0.2835637929051395	-2.687658155695723	K562	Kox1	Nunez				-0.6684950785458811	K562_Kox1_Nunez	-2.687658155695723	2.687658155695723
TICRR	chr15	GCCAGGGCCACCCACACGCA	GGCGCCCAGGGCCACCCACACGCACGGCGC	89575886.0	+	+	89575470.0	416.0	-0.263521167724212	-1.118185234949662	-7.396352959412675	K562	Kox1	Nunez				0.2878727019516208	K562_Kox1_Nunez	-7.396352959412675	7.396352959412675
TICRR	chr15	GCACACGCACGGCGCCCTGA	CCACCCACACGCACGGCGCCCTGATGGAGA	89575897.0	+	+	89575470.0	427.0	-0.180782416902224	-1.3647172417824929	-8.787215835736594	K562	Kox1	Nunez				-0.42491012072265394	K562_Kox1_Nunez	-8.787215835736594	8.787215835736594
TICRR	chr15	GGACGCTGCTAGACTACCAG	ATGGAGACGCTGCTAGACTACCAGTGGGAC	89575920.0	+	+	89575470.0	450.0	-0.180816497698733	-1.2624720933179503	-8.210378032359653	K562	Kox1	Nunez				0.32004607010635794	K562_Kox1_Nunez	-8.210378032359653	8.210378032359653
TICRR	chr15	GACGCTGCTAGACTACCAGT	TGGAGACGCTGCTAGACTACCAGTGGGACC	89575921.0	+	+	89575470.0	451.0	-0.279221381064011	-1.8628021544237463	-11.597268060393644	K562	Kox1	Nunez				0.9222028712265906	K562_Kox1_Nunez	-11.597268060393644	11.597268060393644
TICRR	chr15	GGCTAGACTACCAGTGGGAC	ACGCTGCTAGACTACCAGTGGGACCGGCCC	89575926.0	+	+	89575470.0	456.0	-0.168918738197047	-1.064700546608012	-7.094607687381534	K562	Kox1	Nunez				-0.29135731145784144	K562_Kox1_Nunez	-7.094607687381534	7.094607687381534
TICRR	chr15	GGCCCACGAAGCCGATCCTG	ACGTCGCCCACGAAGCCGATCCTGCGGAGC	89575962.0	+	+	89575470.0	492.0	-0.416763620179424	-2.184360971329806	-13.411410681203716	K562	Kox1	Nunez				-0.15816971152610843	K562_Kox1_Nunez	-13.411410681203716	13.411410681203716
TICRR	chr15	GAGCCGATCCTGCGGAGCAG	CACGAAGCCGATCCTGCGGAGCAGCGGGAG	89575970.0	+	+	89575470.0	500.0	-0.4479687481042	-0.9530693741496504	-6.464816628575405	K562	Kox1	Nunez				0.15256396002254777	K562_Kox1_Nunez	-6.464816628575405	6.464816628575405
TICRR	chr15	GGATCCTGCGGAGCAGCGGG	AAGCCGATCCTGCGGAGCAGCGGGAGGAGA	89575974.0	+	+	89575470.0	504.0	-0.350529545994523	-1.8780234049765332	-11.683141990505492	K562	Kox1	Nunez				-0.34920707095347225	K562_Kox1_Nunez	-11.683141990505492	11.683141990505492
TICRR	chr15	GAGCAGCGGGAGGAGACTGC	TGCGGAGCAGCGGGAGGAGACTGCTGGACG	89575984.0	+	+	89575470.0	514.0	-0.176125186747581	-1.3550432077712908	-8.732637710391598	K562	Kox1	Nunez				1.084211361900086	K562_Kox1_Nunez	-8.732637710391598	8.732637710391598
TICRR	chr15	GGGGAGGAGACTGCTGGACG	GCAGCGGGAGGAGACTGCTGGACGTGGAGA	89575990.0	+	+	89575470.0	520.0	-0.106205020174878	-0.7873783885725048	-5.530035608693306	K562	Kox1	Nunez				-0.35117088794304846	K562_Kox1_Nunez	-5.530035608693306	5.530035608693306
TICRR	chr15	GCTGCTGGACGTGGAGAGCG	GGAGACTGCTGGACGTGGAGAGCGAGGCCA	89575999.0	+	+	89575470.0	529.0	-0.219264151164607	-1.4842807009638992	-9.461758581227048	K562	Kox1	Nunez				-0.23511537931435073	K562_Kox1_Nunez	-9.461758581227048	9.461758581227048
TICRR	chr15	GGACGTGGAGAGCGAGGCCA	TGCTGGACGTGGAGAGCGAGGCCAAGGAGG	89576005.0	+	+	89575470.0	535.0	-0.0580063088789122	-0.3417377752669599	-3.0158590796830227	K562	Kox1	Nunez				-0.251957224595246	K562_Kox1_Nunez	-3.0158590796830227	3.0158590796830227
TICRR	chr15	GGAGGCCGCGCTCGGGGGCT	AGGCCGAGGCCGCGCTCGGGGGCTTGGTGA	89576032.0	+	+	89575470.0	562.0	-0.0157340378208447	0.0629032739552699	-0.7329903324149043	K562	Kox1	Nunez				-1.9028375057823896	K562_Kox1_Nunez	-0.7329903324149043	0.7329903324149043
TICRR	chr15	GGTGAACGCCGTCTTCCTCC	GCTTGGTGAACGCCGTCTTCCTCCTGGCCC	89576053.0	+	+	89575470.0	583.0	-0.249387522863711	-1.6052207680548145	-10.144067753727068	K562	Kox1	Nunez				0.04107292901112516	K562_Kox1_Nunez	-10.144067753727068	10.144067753727068
TICRR	chr15	GCCCCTGTCCGCACTCGCAG	CTGGCCCCCTGTCCGCACTCGCAGAGGGAG	89576076.0	+	+	89575470.0	606.0	-0.0379730683406719	-0.1486418905107873	-1.9264674784521325	K562	Kox1	Nunez				0.06568741517672513	K562_Kox1_Nunez	-1.9264674784521325	1.9264674784521325
TICRR	chr15	GCCCTGTCCGCACTCGCAGA	TGGCCCCCTGTCCGCACTCGCAGAGGGAGC	89576077.0	+	+	89575470.0	607.0	-0.0355056092233007	-0.1170804165102223	-1.7484066940801677	K562	Kox1	Nunez				0.3097990882918846	K562_Kox1_Nunez	-1.7484066940801677	1.7484066940801677
TICRR	chr15	GAGCTGCTGCAGTTCGTGTC	GAGGGAGCTGCTGCAGTTCGTGTCTGGGTG	89576099.0	+	+	89575470.0	629.0	-0.130234661316194	-0.9500392492728122	-6.447721533070513	K562	Kox1	Nunez				-0.5822503853408428	K562_Kox1_Nunez	-6.447721533070513	6.447721533070513
TICRR	chr15	GGCTGCTGCAGTTCGTGTCT	AGGGAGCTGCTGCAGTTCGTGTCTGGGTGC	89576100.0	+	+	89575470.0	630.0	-0.135206468947556	-0.9935970880067776	-6.693462366669684	K562	Kox1	Nunez				-0.2362530582191297	K562_Kox1_Nunez	-6.693462366669684	6.693462366669684
TICRR	chr15	GCAGTTCGTGTCTGGGTGCG	TGCTGCAGTTCGTGTCTGGGTGCGAGGCCC	89576107.0	+	+	89575470.0	637.0	-0.0296023426433222	-0.06748172561248	-1.4685851051101293	K562	Kox1	Nunez				-0.4882319851128002	K562_Kox1_Nunez	-1.4685851051101293	1.4685851051101293
TICRR	chr15	GGTGTCTGGGTGCGAGGCCC	AGTTCGTGTCTGGGTGCGAGGCCCAGGCCC	89576113.0	+	+	89575470.0	643.0	-0.0736291069111042	-0.4877638875859269	-3.839696524595717	K562	Kox1	Nunez				-0.7628687898308568	K562_Kox1_Nunez	-3.839696524595717	3.839696524595717
TICRR	chr15	GCTGCCGCCCACCCCTAAGC	AGCGCCTGCCGCCCACCCCTAAGCAGGTGA	89576143.0	+	+	89575470.0	673.0	-0.17111402998181	-0.9162458455207928	-6.257068841165967	K562	Kox1	Nunez				0.15943873159934244	K562_Kox1_Nunez	-6.257068841165967	6.257068841165967
TICRR	chr15	GGTTGTTGCCCAAGAGAGTC	GAGAAGTTGTTGCCCAAGAGAGTCCGGGAA	89576175.0	+	+	89575470.0	705.0	-0.0201570446990289	0.0227283709855481	-0.9596456126698184	K562	Kox1	Nunez				-0.38576475429696233	K562_Kox1_Nunez	-0.9596456126698184	0.9596456126698184
TICRR	chr15	GTTGTTGCCCAAGAGAGTCC	AGAAGTTGTTGCCCAAGAGAGTCCGGGAAG	89576176.0	+	+	89575470.0	706.0	-0.216306960592777	-0.8693990601904831	-5.992772714151408	K562	Kox1	Nunez				0.8701742820674768	K562_Kox1_Nunez	-5.992772714151408	5.992772714151408
TICRR	chr15	GAAGAGAGTCCGGGAAGTCA	TGCCCAAGAGAGTCCGGGAAGTCATGGTCG	89576185.0	+	+	89575470.0	715.0	-0.249453813160795	-1.301016386258803	-8.427833878496246	K562	Kox1	Nunez				0.47247778753022407	K562_Kox1_Nunez	-8.427833878496246	8.427833878496246
TICRR	chr15	GCCGAAAAATCACCTTCTAC	GTCGCCCGAAAAATCACCTTCTACTGGGTG	89576211.0	+	+	89575470.0	741.0	-0.0031134669004376	0.1557725323271857	-0.2090486119030563	K562	Kox1	Nunez				-0.6648535598150113	K562_Kox1_Nunez	-0.2090486119030563	0.2090486119030563
TICRR	chr15	GAAAATCACCTTCTACTGGG	CCCGAAAAATCACCTTCTACTGGGTGGATA	89576215.0	+	+	89575470.0	745.0	-0.0406377885299619	-0.1539235309861508	-1.9562649792214912	K562	Kox1	Nunez				0.04244004954062326	K562_Kox1_Nunez	-1.9562649792214912	1.9562649792214912
TICRR	chr15	GCTGGGTGGATACCACCGAA	TTCTACTGGGTGGATACCACCGAATGGTCT	89576229.0	+	+	89575470.0	759.0	-0.167815584995166	-1.0555749376230248	-7.043123618744258	K562	Kox1	Nunez				0.93677183760405	K562_Kox1_Nunez	-7.043123618744258	7.043123618744258
TICRR	chr15	GGATACCACCGAATGGTCTA	GGGTGGATACCACCGAATGGTCTAAGGTAA	89576236.0	+	+	89575470.0	766.0	-0.23239670910033	-1.357389732233218	-8.745876128414512	K562	Kox1	Nunez				0.5349081598675397	K562_Kox1_Nunez	-8.745876128414512	8.745876128414512
TICRR	chr15	GCACCGAATGGTCTAAGGTA	GATACCACCGAATGGTCTAAGGTAAGGAAG	89576241.0	+	+	89575470.0	771.0	-0.162934710070507	-0.9693661192243644	-6.556758190324441	K562	Kox1	Nunez				0.290692374530231	K562_Kox1_Nunez	-6.556758190324441	6.556758190324441
TICRR	chr15	GGAATGGTCTAAGGTAAGGA	CCACCGAATGGTCTAAGGTAAGGAAGGTTA	89576245.0	+	+	89575470.0	775.0	-0.175405145865566	-1.2940735255499818	-8.388664249613392	K562	Kox1	Nunez				0.1751984368511153	K562_Kox1_Nunez	-8.388664249613392	8.388664249613392
TICRR	chr15	GAGGTTACTGTCGTCTCAGA	AAGGAAGGTTACTGTCGTCTCAGATGGCGT	89576264.0	+	+	89575470.0	794.0	-0.0254364648032243	-0.0283045766687486	-1.2475588669105693	K562	Kox1	Nunez				0.5046160471977985	K562_Kox1_Nunez	-1.2475588669105693	1.2475588669105693
TICRR	chr15	GTCGTCTCAGATGGCGTGCA	TACTGTCGTCTCAGATGGCGTGCACGGTGC	89576273.0	+	+	89575470.0	803.0	-0.151812628343779	-1.055098412368627	-7.040435199928025	K562	Kox1	Nunez				0.5053920539970232	K562_Kox1_Nunez	-7.040435199928025	7.040435199928025
TICRR	chr15	GTTCCTTGCTAACCAGAACT	GTGCTTTCCTTGCTAACCAGAACTTGGCAG	89576299.0	+	+	89575470.0	829.0	-0.235302300896097	-1.214432247717328	-7.939351001473776	K562	Kox1	Nunez				-0.13907294007187726	K562_Kox1_Nunez	-7.939351001473776	7.939351001473776
TICRR	chr15	GATATGACTATGCGTCCCTT	GACTAATATGACTATGCGTCCCTTCGGAAG	89576360.0	+	+	89575470.0	890.0	-0.268069161923854	-1.3119072868610773	-8.489277216146553	K562	Kox1	Nunez				0.49684649213745224	K562_Kox1_Nunez	-8.489277216146553	8.489277216146553
TICRR	chr15	GGACTATGCGTCCCTTCGGA	AATATGACTATGCGTCCCTTCGGAAGGAAA	89576364.0	+	+	89575470.0	894.0	-0.022532180843597	-0.0013757987782152	-1.0956344253182353	K562	Kox1	Nunez				0.053955152016943224	K562_Kox1_Nunez	-1.0956344253182353	1.0956344253182353
TICRR	chr15	GAACAGTTTTCACAACAAAA	ATAGGAACAGTTTTCACAACAAAATGGGTA	89576401.0	+	+	89575470.0	931.0	-0.0172001755969768	0.037357792564081	-0.8771106118921274	K562	Kox1	Nunez				-1.7552364103817157	K562_Kox1_Nunez	-0.8771106118921274	0.8771106118921274
TICRR	chr15	GTTTAAGACCcctcacaatt	TACTGTTTAAGACCCCTCACAATTTGGGCC	89576444.0	+	+	89575470.0	974.0	-0.0085605666263954	0.1191491622395382	-0.4156671622291447	K562	Kox1	Nunez				-0.6560668343790874	K562_Kox1_Nunez	-0.4156671622291447	0.4156671622291447
TICRR	chr15	GTTAAGACCcctcacaattt	ACTGTTTAAGACCCCTCACAATTTGGGCCC	89576445.0	+	+	89575470.0	975.0	0.0119496954677097	0.2937459577658079	0.5693578831690083	K562	Kox1	Nunez				-0.6060476394259866	K562_Kox1_Nunez	0.5693578831690083	-0.5693578831690083
TIMELESS	chr12	GCTTGTTCGGGTTTGTCACC	GTTGCCTTGTTCGGGTTTGTCACCTGGACC	56448836.0	-	-	56449426.0	591.0	-0.0287351374562552	-0.0571940949385136	-1.4105452433754482	K562	Kox1	Nunez				-0.7569838062500716	K562_Kox1_Nunez	-1.4105452433754482	1.4105452433754482
TIMELESS	chr12	GCTCCCTTCGTTGCCTTGTT	ACTCCCTCCCTTCGTTGCCTTGTTCGGGTT	56448849.0	-	-	56449426.0	578.0	-0.001056222821799	0.1805945502256212	-0.0690099059601317	K562	Kox1	Nunez				-1.1182389396668184	K562_Kox1_Nunez	-0.0690099059601317	0.0690099059601317
TIMELESS	chr12	GTATCGTGGGTTTTATGGAA	ACTTATATCGTGGGTTTTATGGAACGGATT	56448883.0	-	-	56449426.0	544.0	-0.0030702433746818	0.1741534168493603	-0.1053489331298043	K562	Kox1	Nunez				-0.4302967193159331	K562_Kox1_Nunez	-0.1053489331298043	0.1053489331298043
TIMELESS	chr12	GACTTATATCGTGGGTTTTA	GCTTTACTTATATCGTGGGTTTTATGGAAC	56448888.0	-	-	56449426.0	539.0	0.0226269931813788	0.3796657108504493	1.0540924879920568	K562	Kox1	Nunez				-1.4648808504911404	K562_Kox1_Nunez	1.0540924879920568	-1.0540924879920568
TIMELESS	chr12	GGCCGCTTTACTTATATCGT	CACAGGCCGCTTTACTTATATCGTGGGTTT	56448896.0	-	-	56449426.0	531.0	-0.0229448516361812	-0.0104790508884853	-1.1469923628803853	K562	Kox1	Nunez				-0.18164389197514538	K562_Kox1_Nunez	-1.1469923628803853	1.1469923628803853
TIMELESS	chr12	GGGCCGCTTTACTTATATCG	TCACAGGCCGCTTTACTTATATCGTGGGTT	56448897.0	-	-	56449426.0	530.0	0.0037255187217709	0.2399843195011941	0.2660501391026948	K562	Kox1	Nunez				0.04900199223384082	K562_Kox1_Nunez	0.2660501391026948	-0.2660501391026948
TIMELESS	chr12	GAGCAGTGGTCGGAATTCAC	CGGTCAGCAGTGGTCGGAATTCACAGGCCG	56448917.0	-	-	56449426.0	510.0	-0.0554906065543711	-0.307363417833679	-2.821928813728311	K562	Kox1	Nunez				0.45045709588636	K562_Kox1_Nunez	-2.821928813728311	2.821928813728311
TIMELESS	chr12	GAAACCGGTGTGTGGCCTGG	GAAAAAAACCGGTGTGTGGCCTGGCGGTCA	56448941.0	-	-	56449426.0	486.0	-0.068579798009529	-0.4160560683619527	-3.4351415745830742	K562	Kox1	Nunez				-0.15793800930314572	K562_Kox1_Nunez	-3.4351415745830742	3.4351415745830742
TIMELESS	chr12	GAAAAAACCGGTGTGTGGCC	CCTGAAAAAAACCGGTGTGTGGCCTGGCGG	56448944.0	-	-	56449426.0	483.0	-0.012590758484448	0.0913758673966229	-0.5723561262564524	K562	Kox1	Nunez				-1.0698423930310705	K562_Kox1_Nunez	-0.5723561262564524	0.5723561262564524
TIMELESS	chr12	GCCTGAAAAAAACCGGTGTG	GACCTCCTGAAAAAAACCGGTGTGTGGCCT	56448949.0	-	-	56449426.0	478.0	-0.0169681993265303	0.0539439170186946	-0.783536454676699	K562	Kox1	Nunez				-0.7925177782030473	K562_Kox1_Nunez	-0.783536454676699	0.783536454676699
TIMELESS	chr12	GGAGACCTCCTGAAAAAAAC	TAGTTGAGACCTCCTGAAAAAAACCGGTGT	56448956.0	-	-	56449426.0	471.0	-0.0363874182895932	-0.1131628284937079	-1.7263047860687013	K562	Kox1	Nunez				-0.20639974506067835	K562_Kox1_Nunez	-1.7263047860687013	1.7263047860687013
TIMELESS	chr12	GTAGAACAGAAAGTGCCTGA	TGAATTAGAACAGAAAGTGCCTGAGGGAGT	56449007.0	-	-	56449426.0	420.0	0.0157986005759538	0.3484833840495638	0.8781707433799636	K562	Kox1	Nunez				0.3954883578590857	K562_Kox1_Nunez	0.8781707433799636	-0.8781707433799636
TIMELESS	chr12	GGATGGGGTTGTGATGGAAA	CGCGGGATGGGGTTGTGATGGAAAGGGGCT	56449046.0	-	-	56449426.0	381.0	-0.0364035258707836	-0.1327648081254835	-1.836893533236047	K562	Kox1	Nunez				-0.0011840948722794005	K562_Kox1_Nunez	-1.836893533236047	1.836893533236047
TIMELESS	chr12	GGGATGGGGTTGTGATGGAA	CCGCGGGATGGGGTTGTGATGGAAAGGGGC	56449047.0	-	-	56449426.0	380.0	-0.0252624326089035	-0.0266870235525158	-1.2384330961485772	K562	Kox1	Nunez				-0.4422817829450618	K562_Kox1_Nunez	-1.2384330961485772	1.2384330961485772
TIMELESS	chr12	GCCGCGGGATGGGGTTGTGA	GTCTCCCGCGGGATGGGGTTGTGATGGAAA	56449052.0	-	-	56449426.0	375.0	-0.0321285106417655	-0.0934818409604025	-1.615270298980662	K562	Kox1	Nunez				-0.03577156772973165	K562_Kox1_Nunez	-1.615270298980662	1.615270298980662
TIMELESS	chr12	GTTGGGTCTCCCGCGGGATG	ACAGCTTGGGTCTCCCGCGGGATGGGGTTG	56449061.0	-	-	56449426.0	366.0	-0.0567916382952705	-0.3049747748101945	-2.808452774860841	K562	Kox1	Nunez				-0.2727675190331742	K562_Kox1_Nunez	-2.808452774860841	2.808452774860841
TIMELESS	chr12	GCTTGGGTCTCCCGCGGGAT	CACAGCTTGGGTCTCCCGCGGGATGGGGTT	56449062.0	-	-	56449426.0	365.0	-0.0292008402596199	-0.0631262773887468	-1.4440129153893475	K562	Kox1	Nunez				-0.7843674223144564	K562_Kox1_Nunez	-1.4440129153893475	1.4440129153893475
TIMELESS	chr12	GGCTTGGGTCTCCCGCGGGA	GCACAGCTTGGGTCTCCCGCGGGATGGGGT	56449063.0	-	-	56449426.0	364.0	-0.0412738732204951	-0.1647561661230094	-2.0173795998266577	K562	Kox1	Nunez				-0.5091193115890524	K562_Kox1_Nunez	-2.0173795998266577	2.0173795998266577
TIMELESS	chr12	GCACAGCTTGGGTCTCCCGC	CTCCGCACAGCTTGGGTCTCCCGCGGGATG	56449067.0	-	-	56449426.0	360.0	-0.0461528221513233	-0.2108921041871545	-2.2776653304389542	K562	Kox1	Nunez				0.5593885986048919	K562_Kox1_Nunez	-2.2776653304389542	2.2776653304389542
TIMELESS	chr12	GGCACAGCTTGGGTCTCCCG	GCTCCGCACAGCTTGGGTCTCCCGCGGGAT	56449068.0	-	-	56449426.0	359.0	-0.0687025418618969	-0.4286233778797621	-3.50604273053499	K562	Kox1	Nunez				0.026202763493992597	K562_Kox1_Nunez	-3.50604273053499	3.50604273053499
TIMELESS	chr12	GACGCTGCTCCGCACAGCTT	GCCCTACGCTGCTCCGCACAGCTTGGGTCT	56449078.0	-	-	56449426.0	349.0	-0.025515021046357	-0.0285308619767448	-1.2488355037188794	K562	Kox1	Nunez				0.36957283787968037	K562_Kox1_Nunez	-1.2488355037188794	1.2488355037188794
TIMELESS	chr12	GTACGCTGCTCCGCACAGCT	AGCCCTACGCTGCTCCGCACAGCTTGGGTC	56449079.0	-	-	56449426.0	348.0	0.0190826193948709	0.3778644522328283	1.0439303034786016	K562	Kox1	Nunez				-0.6064496701023505	K562_Kox1_Nunez	1.0439303034786016	-1.0439303034786016
TIMELESS	chr12	GCCCGGGTCTCACCGGACGC	GCGTTCCCGGGTCTCACCGGACGCGGGCTT	56449109.0	-	-	56449426.0	318.0	-0.124918270892799	-0.8808250140785292	-6.057234668984917	K562	Kox1	Nunez				-0.19368770485628614	K562_Kox1_Nunez	-6.057234668984917	6.057234668984917
TIMELESS	chr12	GTCCCGGGTCTCACCGGACG	CGCGTTCCCGGGTCTCACCGGACGCGGGCT	56449110.0	-	-	56449426.0	317.0	-0.0592185333507407	-0.3443730605623618	-3.0307266035108	K562	Kox1	Nunez				-0.6281955711269843	K562_Kox1_Nunez	-3.0307266035108	3.0307266035108
TIMELESS	chr12	GCCGCGTTCCCGGGTCTCAC	CCGCGCCGCGTTCCCGGGTCTCACCGGACG	56449116.0	-	-	56449426.0	311.0	-0.133344036236956	-0.968006195869179	-6.549085892785176	K562	Kox1	Nunez				0.138467814878852	K562_Kox1_Nunez	-6.549085892785176	6.549085892785176
TIMELESS	chr12	GTCTCCCGCGCCGCGTTCCC	CTTAGTCTCCCGCGCCGCGTTCCCGGGTCT	56449125.0	-	-	56449426.0	302.0	-0.168842834521803	-1.2553335511605412	-8.170104424865976	K562	Kox1	Nunez				-0.2888592027252243	K562_Kox1_Nunez	-8.170104424865976	8.170104424865976
TIMELESS	chr12	GGTCTCCCGCGCCGCGTTCC	CCTTAGTCTCCCGCGCCGCGTTCCCGGGTC	56449126.0	-	-	56449426.0	301.0	-0.148734944518808	-1.0390071870169206	-6.949653121512437	K562	Kox1	Nunez				-0.04471075473912107	K562_Kox1_Nunez	-6.949653121512437	6.949653121512437
TIMELESS	chr12	GGGGGCGGGGCTCGTGCTGC	GCCAGGGGGCGGGGCTCGTGCTGCAGGCGC	56449180.0	-	-	56449426.0	247.0	-0.0063569987109857	0.1561376601854407	-0.206988665246706	K562	Kox1	Nunez				-1.1270481945971123	K562_Kox1_Nunez	-0.206988665246706	0.206988665246706
TIMELESS	chr12	GGGTTTAGAGCCAGGGGGCG	CACCCGGTTTAGAGCCAGGGGGCGGGGCTC	56449193.0	-	-	56449426.0	234.0	-0.0147078474267833	0.0685763083577961	-0.7009846993616168	K562	Kox1	Nunez				-1.3839702944179724	K562_Kox1_Nunez	-0.7009846993616168	0.7009846993616168
TIMELESS	chr12	GCCGGTTTAGAGCCAGGGGG	GCCACCCGGTTTAGAGCCAGGGGGCGGGGC	56449195.0	-	-	56449426.0	232.0	-0.0028490141790357	0.1747170372948381	-0.1021691482246998	K562	Kox1	Nunez				-0.8723900216378988	K562_Kox1_Nunez	-0.1021691482246998	0.1021691482246998
TIMELESS	chr12	GCACCCGGTTTAGAGCCAGG	CCCGCCACCCGGTTTAGAGCCAGGGGGCGG	56449198.0	-	-	56449426.0	229.0	-0.0383431132009056	-0.1483176439224116	-1.9246381721955528	K562	Kox1	Nunez				0.500275717256901	K562_Kox1_Nunez	-1.9246381721955528	1.9246381721955528
TIMELESS	chr12	GCCACCCGGTTTAGAGCCAG	TCCCGCCACCCGGTTTAGAGCCAGGGGGCG	56449199.0	-	-	56449426.0	228.0	-0.0397979923210517	-0.159424830067655	-1.987301730847853	K562	Kox1	Nunez				0.023791378223379355	K562_Kox1_Nunez	-1.987301730847853	1.987301730847853
TIMELESS	chr12	GGCCACCCGGTTTAGAGCCA	TTCCCGCCACCCGGTTTAGAGCCAGGGGGC	56449200.0	-	-	56449426.0	227.0	-0.0078977400462403	0.1374938347610967	-0.3121717811776425	K562	Kox1	Nunez				-0.37332685480585637	K562_Kox1_Nunez	-0.3121717811776425	0.3121717811776425
TIMELESS	chr12	GCGCCACCCGGTTTAGAGCC	TTTCCCGCCACCCGGTTTAGAGCCAGGGGG	56449201.0	-	-	56449426.0	226.0	0.0170020301245272	0.3759897656842956	1.033353859638326	K562	Kox1	Nunez				-1.2319954049450978	K562_Kox1_Nunez	1.033353859638326	-1.033353859638326
TIMELESS	chr12	GAGTCCCTTTTCCCGCCACC	CGCTGAGTCCCTTTTCCCGCCACCCGGTTT	56449213.0	-	-	56449426.0	214.0	-0.0213955078662377	0.0066855680374291	-1.05015450577208	K562	Kox1	Nunez				-0.36605489825884435	K562_Kox1_Nunez	-1.05015450577208	1.05015450577208
TIMELESS	chr12	GAAGCTATGGGGGCATTCTC	TTTCGAAGCTATGGGGGCATTCTCGGGAAA	56449243.0	-	-	56449426.0	184.0	-0.143859486628019	-0.9301763960130124	-6.335661011713307	K562	Kox1	Nunez				0.11382473026904048	K562_Kox1_Nunez	-6.335661011713307	6.335661011713307
TIMELESS	chr12	GGAAGCTATGGGGGCATTCT	CTTTCGAAGCTATGGGGGCATTCTCGGGAA	56449244.0	-	-	56449426.0	183.0	-0.0559910245037224	-0.3102633587073278	-2.838289448424428	K562	Kox1	Nunez				-0.8290313787926439	K562_Kox1_Nunez	-2.838289448424428	2.838289448424428
TIMELESS	chr12	GGATCCTTTCGAAGCTATGG	ACGGGGATCCTTTCGAAGCTATGGGGGCAT	56449253.0	-	-	56449426.0	174.0	-0.259053829689079	-1.3971263105302805	-8.970058506579305	K562	Kox1	Nunez				0.17668270866220911	K562_Kox1_Nunez	-8.970058506579305	8.970058506579305
TIMELESS	chr12	GGGATCCTTTCGAAGCTATG	CACGGGGATCCTTTCGAAGCTATGGGGGCA	56449254.0	-	-	56449426.0	173.0	-0.025759330781364	-0.024967344452671	-1.228731159877129	K562	Kox1	Nunez				0.2221716561119033	K562_Kox1_Nunez	-1.228731159877129	1.228731159877129
TIMELESS	chr12	GGGGATCCTTTCGAAGCTAT	ACACGGGGATCCTTTCGAAGCTATGGGGGC	56449255.0	-	-	56449426.0	172.0	0.0148043790195822	0.3297724730792282	0.7726091500389073	K562	Kox1	Nunez				-0.03954025061109855	K562_Kox1_Nunez	0.7726091500389073	-0.7726091500389073
TIMELESS	chr12	GGGGGATCCTTTCGAAGCTA	GACACGGGGATCCTTTCGAAGCTATGGGGG	56449256.0	-	-	56449426.0	171.0	0.0191636424409075	0.3549722906082997	0.9147792931436476	K562	Kox1	Nunez				-0.6196135685312407	K562_Kox1_Nunez	0.9147792931436476	-0.9147792931436476
TIMELESS	chr12	GGAGTGAGTGTGTGGCGAGA	CGGGTGAGTGAGTGTGTGGCGAGAGGGCGC	56449292.0	-	-	56449426.0	135.0	-0.0335214080875785	-0.1072121734867668	-1.692732897187848	K562	Kox1	Nunez				0.8538355229634882	K562_Kox1_Nunez	-1.692732897187848	1.692732897187848
TIMELESS	chr12	GTCTGAGGACCCGCAGGGAG	GGGCTTCTGAGGACCCGCAGGGAGCGGGTG	56449316.0	-	-	56449426.0	111.0	-0.094293886863492	-0.5183892829444878	-4.012476221740067	K562	Kox1	Nunez				-0.4103411867362544	K562_Kox1_Nunez	-4.012476221740067	4.012476221740067
TIMELESS	chr12	GGGGCTTCTGAGGACCCGCA	CCTCCGGGCTTCTGAGGACCCGCAGGGAGC	56449321.0	-	-	56449426.0	106.0	-0.142132072760271	-0.9760419860827388	-6.594421516477827	K562	Kox1	Nunez				0.01033685509476865	K562_Kox1_Nunez	-6.594421516477827	6.594421516477827
TIMELESS	chr12	GCGGGCTTCTGAGGACCCGC	TCCTCCGGGCTTCTGAGGACCCGCAGGGAG	56449322.0	-	-	56449426.0	105.0	-0.0063733156700182	0.1491363598739385	-0.2464879936072077	K562	Kox1	Nunez				-0.2983671811159659	K562_Kox1_Nunez	-0.2464879936072077	0.2464879936072077
TIMELESS	chr12	GTGGCTCCTCCGGGCTTCTG	GCCGGTGGCTCCTCCGGGCTTCTGAGGACC	56449331.0	-	-	56449426.0	96.0	-0.203293498704293	-1.40606083730108	-9.020464544167169	K562	Kox1	Nunez				-0.27852783277444315	K562_Kox1_Nunez	-9.020464544167169	9.020464544167169
TIMELESS	chr12	GCGGCCCCGCGCCAGAGGGC	GGCTGCGGCCCCGCGCCAGAGGGCCGGTGG	56449353.0	-	-	56449426.0	74.0	-0.204388480292882	-1.4394442493048718	-9.208804180215257	K562	Kox1	Nunez				0.14857231527961928	K562_Kox1_Nunez	-9.208804180215257	9.208804180215257
TIMELESS	chr12	GGCTGCGGCCCCGCGCCAGA	GAAAGGCTGCGGCCCCGCGCCAGAGGGCCG	56449357.0	-	-	56449426.0	70.0	-0.309709924434441	-1.9852569201312107	-12.288122728067464	K562	Kox1	Nunez				-0.6111386050017006	K562_Kox1_Nunez	-12.288122728067464	12.288122728067464
TIMELESS	chr12	GGGCTGCGGCCCCGCGCCAG	GGAAAGGCTGCGGCCCCGCGCCAGAGGGCC	56449358.0	-	-	56449426.0	69.0	-0.0096778200314613	0.1198140277100774	-0.4119161819300644	K562	Kox1	Nunez				-0.31053920870563156	K562_Kox1_Nunez	-0.4119161819300644	0.4119161819300644
TIMELESS	chr12	GTCTTCGCGCAGGCGGGGAC	CTCGCTCTTCGCGCAGGCGGGGACCGGTCC	56449404.0	-	-	56449426.0	23.0	-0.157885393822269	-1.175946227571543	-7.722223913734115	K562	Kox1	Nunez				-1.0024736762231743	K562_Kox1_Nunez	-7.722223913734115	7.722223913734115
TIMELESS	chr12	GCTCGCTCTTCGCGCAGGCG	CCCGCCTCGCTCTTCGCGCAGGCGGGGACC	56449409.0	-	-	56449426.0	18.0	-0.0253835052196872	-0.0247718529468186	-1.2276282528687457	K562	Kox1	Nunez				-1.342423560395745	K562_Kox1_Nunez	-1.2276282528687457	1.2276282528687457
TIMELESS	chr12	GCCTCGCTCTTCGCGCAGGC	CCCCGCCTCGCTCTTCGCGCAGGCGGGGAC	56449410.0	-	-	56449426.0	17.0	0.0140094935748593	0.3171847280055457	0.7015927025417433	K562	Kox1	Nunez				-1.0304786027991937	K562_Kox1_Nunez	0.7015927025417433	-0.7015927025417433
TIMELESS	chr12	GGCCTCGCTCTTCGCGCAGG	GCCCCGCCTCGCTCTTCGCGCAGGCGGGGA	56449411.0	-	-	56449426.0	16.0	-0.0037121451307491	0.1728134814098822	-0.1129084645812501	K562	Kox1	Nunez				-1.02382465834979	K562_Kox1_Nunez	-0.1129084645812501	0.1129084645812501
TIMELESS	chr12	GCCCGCCTCGCTCTTCGCGC	CTCGCCCCGCCTCGCTCTTCGCGCAGGCGG	56449414.0	-	-	56449426.0	13.0	-0.0229425463794818	-0.0028690304985556	-1.1040588104204063	K562	Kox1	Nunez				-0.2774424796836033	K562_Kox1_Nunez	-1.1040588104204063	1.1040588104204063
TIMELESS	chr12	GGGAGTCACGTGGACCAGCC	CGCTCGGAGTCACGTGGACCAGCCCGGCTC	56449441.0	-	-	56449426.0	-14.0	-0.0157849780330241	0.0640923007653622	-0.7262821841693398	K562	Kox1	Nunez				-0.9530888643376415	K562_Kox1_Nunez	-0.7262821841693398	0.7262821841693398
TIMELESS	chr12	GCAGTTCGCTCGGAGTCACG	CGCCCCAGTTCGCTCGGAGTCACGTGGACC	56449451.0	-	-	56449426.0	-24.0	-0.0128088544777432	0.0886591765637481	-0.5876829167792639	K562	Kox1	Nunez				0.028750287639076288	K562_Kox1_Nunez	-0.5876829167792639	0.5876829167792639
TIMELESS	chr12	GATCTCCGCCCCAGTTCGCT	CACCAATCTCCGCCCCAGTTCGCTCGGAGT	56449461.0	-	-	56449426.0	-34.0	0.0103521758574026	0.2770348618378397	0.4750786727431614	K562	Kox1	Nunez				0.03239244555838571	K562_Kox1_Nunez	0.4750786727431614	-0.4750786727431614
TIMELESS	chr12	GTCCGCTTGACTAGAAGAAG	AATAGTCCGCTTGACTAGAAGAAGGGGAAG	56449623.0	-	-	56449426.0	-196.0	-0.0270547510654718	-0.0437200559945292	-1.3345285800541682	K562	Kox1	Nunez				0.34311624641862104	K562_Kox1_Nunez	-1.3345285800541682	1.3345285800541682
TIMELESS	chr12	GGTCCGCTTGACTAGAAGAA	GAATAGTCCGCTTGACTAGAAGAAGGGGAA	56449624.0	-	-	56449426.0	-197.0	0.0090696261939406	0.2803972812231172	0.4940484785614604	K562	Kox1	Nunez				0.3799022840869367	K562_Kox1_Nunez	0.4940484785614604	-0.4940484785614604
TIMELESS	chr12	GAGTCCGCTTGACTAGAAGA	GGAATAGTCCGCTTGACTAGAAGAAGGGGA	56449625.0	-	-	56449426.0	-198.0	0.0196394203702239	0.3669081241057623	0.9821178424982604	K562	Kox1	Nunez				0.37987106056026576	K562_Kox1_Nunez	0.9821178424982604	-0.9821178424982604
TIMELESS	chr12	GTAACTAACTATTTAAGACT	TTTTCTAACTAACTATTTAAGACTTGGAAT	56449650.0	-	-	56449426.0	-223.0	-0.0219750956707159	0.0054682210495364	-1.0570224283384702	K562	Kox1	Nunez				-0.19081588617139247	K562_Kox1_Nunez	-1.0570224283384702	1.0570224283384702
TIMELESS	chr12	GGGCAAGATCATCTCAGCAG	CTTTTGGCAAGATCATCTCAGCAGAGGCCA	56449855.0	-	-	56449426.0	-428.0	-0.0052167138707564	0.1553501354803321	-0.2114316537681363	K562	Kox1	Nunez				0.48601211686379103	K562_Kox1_Nunez	-0.2114316537681363	0.2114316537681363
TIMELESS	chr12	GTGGTAGTAGGGGGCATGAG	ACGGGTGGTAGTAGGGGGCATGAGGGGAGA	56450307.0	-	-	56449426.0	-880.0	-0.0149046208455664	0.0728345535773085	-0.6769609011124931	K562	Kox1	Nunez				0.2632967802084362	K562_Kox1_Nunez	-0.6769609011124931	0.6769609011124931
TIMELESS	chr12	GGTGGTAGTAGGGGGCATGA	AACGGGTGGTAGTAGGGGGCATGAGGGGAG	56450308.0	-	-	56449426.0	-881.0	-0.008847861703118	0.1268085063605173	-0.3724553394248001	K562	Kox1	Nunez				0.21757111429584616	K562_Kox1_Nunez	-0.3724553394248001	0.3724553394248001
TIMELESS	chr12	GGGTGGTAGTAGGGGGCATG	GAACGGGTGGTAGTAGGGGGCATGAGGGGA	56450309.0	-	-	56449426.0	-882.0	0.0086990997044201	0.3014970511168062	0.6130873288151265	K562	Kox1	Nunez				-0.8105499668527761	K562_Kox1_Nunez	0.6130873288151265	-0.6130873288151265
TIMELESS	chr12	GATGAACGGGTGGTAGTAGG	AATAAATGAACGGGTGGTAGTAGGGGGCAT	56450316.0	-	-	56449426.0	-889.0	-0.0018488337063917	0.191374497450089	-0.0081925354455997	K562	Kox1	Nunez				0.6261451554457768	K562_Kox1_Nunez	-0.0081925354455997	0.0081925354455997
TIMELESS	chr12	GAATGAACGGGTGGTAGTAG	AAATAAATGAACGGGTGGTAGTAGGGGGCA	56450317.0	-	-	56449426.0	-890.0	-0.0042149261607618	0.1683414455828162	-0.1381384081223106	K562	Kox1	Nunez				0.08416760587345833	K562_Kox1_Nunez	-0.1381384081223106	0.1381384081223106
TIMELESS	chr12	GAAATGAACGGGTGGTAGTA	CAAATAAATGAACGGGTGGTAGTAGGGGGC	56450318.0	-	-	56449426.0	-891.0	-0.0088335396037623	0.1249616493125467	-0.3828747772045011	K562	Kox1	Nunez				0.09528362189251198	K562_Kox1_Nunez	-0.3828747772045011	0.3828747772045011
TIMELESS	chr12	GTAAATGAACGGGTGGTAGT	GCAAATAAATGAACGGGTGGTAGTAGGGGG	56450319.0	-	-	56449426.0	-892.0	-0.0044427286934187	0.1672231042913108	-0.1444477689448582	K562	Kox1	Nunez				0.2736194353246068	K562_Kox1_Nunez	-0.1444477689448582	0.1444477689448582
TIMELESS	chr12	GGAGCAAATAAATGAACGGG	TCCTGGAGCAAATAAATGAACGGGTGGTAG	56450326.0	-	-	56449426.0	-899.0	-0.0032073064193815	0.1732482544669467	-0.1104555996876999	K562	Kox1	Nunez				0.2625392348318293	K562_Kox1_Nunez	-0.1104555996876999	0.1104555996876999
TIMELESS	chr12	GACACAGGAAATCTGATTCC	GGCCAACACAGGAAATCTGATTCCTGGAGC	56450347.0	-	-	56449426.0	-920.0	-0.0092861164297472	0.1152966136882036	-0.4374021362316081	K562	Kox1	Nunez				0.23104898481427202	K562_Kox1_Nunez	-0.4374021362316081	0.4374021362316081
TIMELESS	chr12	GTGTTCCCTAAGGCCAACAC	ACAATTGTTCCCTAAGGCCAACACAGGAAA	56450362.0	-	-	56449426.0	-935.0	-0.0110357842334994	0.0969672519556033	-0.5408111382029949	K562	Kox1	Nunez				0.3671716592652684	K562_Kox1_Nunez	-0.5408111382029949	0.5408111382029949
TIMELESS	chr12	GGCCCCACAATTGTTCCCTA	TTTAAGCCCCACAATTGTTCCCTAAGGCCA	56450372.0	-	-	56449426.0	-945.0	0.0010336257139749	0.202790058946501	0.0562107884948832	K562	Kox1	Nunez				0.16648378902914626	K562_Kox1_Nunez	0.0562107884948832	-0.0562107884948832
TIMELESS	chr12	GGTACTAGTCGAAGCACGAA	TGAAAGTACTAGTCGAAGCACGAATGGCAA	56448776.0	-	+	56449426.0	651.0	-0.0345093472043512	-0.1150362341644912	-1.7368740035640753	K562	Kox1	Nunez				0.4876219857688159	K562_Kox1_Nunez	-1.7368740035640753	1.7368740035640753
TIMELESS	chr12	GAGGAAAAAAGCTTCATTAG	GCTCAAGGAAAAAAGCTTCATTAGCGGCTG	56448817.0	-	+	56449426.0	610.0	0.0284714084802068	0.3976458735364194	1.1555314090938429	K562	Kox1	Nunez				0.2530040943923285	K562_Kox1_Nunez	1.1555314090938429	-1.1555314090938429
TIMELESS	chr12	GAAAGCTTCATTAGCGGCTG	GGAAAAAAGCTTCATTAGCGGCTGAGGTCC	56448823.0	-	+	56449426.0	604.0	-0.0110593286166988	0.0856067967663603	-0.6049035681631088	K562	Kox1	Nunez				-0.862004186439695	K562_Kox1_Nunez	-0.6049035681631088	0.6049035681631088
TIMELESS	chr12	GTCATTAGCGGCTGAGGTCC	AAGCTTCATTAGCGGCTGAGGTCCAGGTGA	56448829.0	-	+	56449426.0	598.0	0.0455157777384616	0.5517541775526236	2.024966261561991	K562	Kox1	Nunez				-0.23157888063273457	K562_Kox1_Nunez	2.024966261561991	-2.024966261561991
TIMELESS	chr12	GCAGGTGACAAACCCGAACA	AGGTCCAGGTGACAAACCCGAACAAGGCAA	56448847.0	-	+	56449426.0	580.0	-0.024440854741153	-0.0205529230355261	-1.203826260312833	K562	Kox1	Nunez				0.5085662498908442	K562_Kox1_Nunez	-1.203826260312833	1.203826260312833
TIMELESS	chr12	GAACCCGAACAAGGCAACGA	TGACAAACCCGAACAAGGCAACGAAGGGAG	56448856.0	-	+	56449426.0	571.0	-0.0059527874194288	0.1487140399075468	-0.2488706017347721	K562	Kox1	Nunez				0.2633905212952321	K562_Kox1_Nunez	-0.2488706017347721	0.2488706017347721
TIMELESS	chr12	GACCCGAACAAGGCAACGAA	GACAAACCCGAACAAGGCAACGAAGGGAGG	56448857.0	-	+	56449426.0	570.0	-0.0548815021453742	-0.2803636845524031	-2.669604062171658	K562	Kox1	Nunez				0.3077523155935171	K562_Kox1_Nunez	-2.669604062171658	2.669604062171658
TIMELESS	chr12	GCGAACAAGGCAACGAAGGG	AAACCCGAACAAGGCAACGAAGGGAGGGAG	56448860.0	-	+	56449426.0	567.0	-0.109068077395017	-0.5655859434202097	-4.278746243979646	K562	Kox1	Nunez				-0.2304290633063851	K562_Kox1_Nunez	-4.278746243979646	4.278746243979646
TIMELESS	chr12	GGAACAAGGCAACGAAGGGA	AACCCGAACAAGGCAACGAAGGGAGGGAGT	56448861.0	-	+	56449426.0	566.0	-0.0645175024920709	-0.360443405966053	-3.1213908832481287	K562	Kox1	Nunez				0.15908282113419586	K562_Kox1_Nunez	-3.1213908832481287	3.1213908832481287
TIMELESS	chr12	GACCCACGATATAAGTAAAG	ATAAAACCCACGATATAAGTAAAGCGGCCT	56448905.0	-	+	56449426.0	522.0	-0.0419463501936383	-0.1685889965939995	-2.0390033300750305	K562	Kox1	Nunez				0.5373432285445671	K562_Kox1_Nunez	-2.0390033300750305	2.0390033300750305
TIMELESS	chr12	GCCGACCACTGCTGACCGCC	GAATTCCGACCACTGCTGACCGCCAGGCCA	56448937.0	-	+	56449426.0	490.0	0.007910242054936	0.2962349690229899	0.5834001708250458	K562	Kox1	Nunez				-0.6111618212787361	K562_Kox1_Nunez	0.5834001708250458	-0.5834001708250458
TIMELESS	chr12	GTGACCGCCAGGCCACACAC	ACTGCTGACCGCCAGGCCACACACCGGTTT	56448948.0	-	+	56449426.0	479.0	-0.0194551493590808	0.0284758274204754	-0.9272201118542184	K562	Kox1	Nunez				0.5817926431814227	K562_Kox1_Nunez	-0.9272201118542184	0.9272201118542184
TIMELESS	chr12	GCCACACACCGGTTTTTTTC	CCAGGCCACACACCGGTTTTTTTCAGGAGG	56448959.0	-	+	56449426.0	468.0	0.0005270480057007	0.2027976574070713	0.0562536568301563	K562	Kox1	Nunez				-1.5306473591371705	K562_Kox1_Nunez	0.0562536568301563	-0.0562536568301563
TIMELESS	chr12	GCACACCGGTTTTTTTCAGG	GGCCACACACCGGTTTTTTTCAGGAGGTCT	56448962.0	-	+	56449426.0	465.0	-0.0074201966148182	0.1324346427861913	-0.3407142913064118	K562	Kox1	Nunez				-1.21357424357458	K562_Kox1_Nunez	-0.3407142913064118	0.3407142913064118
TIMELESS	chr12	GTCCGAAGTGGAACTCCCTC	TAAGCTCCGAAGTGGAACTCCCTCAGGCAC	56449003.0	-	+	56449426.0	424.0	-0.0519041260983607	-0.2392384485598715	-2.4375872755608285	K562	Kox1	Nunez				-0.18360474045286462	K562_Kox1_Nunez	-2.4375872755608285	2.4375872755608285
TIMELESS	chr12	GCATCACAACCCCATCCCGC	CTTTCCATCACAACCCCATCCCGCGGGAGA	56449063.0	-	+	56449426.0	364.0	-0.0486449118230303	-0.2192572284394818	-2.324858962324197	K562	Kox1	Nunez				0.3951746698761413	K562_Kox1_Nunez	-2.324858962324197	2.324858962324197
TIMELESS	chr12	GGCGGGAGACCCAAGCTGTG	ATCCCGCGGGAGACCCAAGCTGTGCGGAGC	56449080.0	-	+	56449426.0	347.0	-0.196596177486907	-1.0939724720081818	-7.259751495200477	K562	Kox1	Nunez				0.23097229943528258	K562_Kox1_Nunez	-7.259751495200477	7.259751495200477
TIMELESS	chr12	GAAGCTGTGCGGAGCAGCGT	GACCCAAGCTGTGCGGAGCAGCGTAGGGCT	56449091.0	-	+	56449426.0	336.0	-0.223872561054343	-1.5512748201813946	-9.8397201877085	K562	Kox1	Nunez				0.16730599579746278	K562_Kox1_Nunez	-9.8397201877085	9.8397201877085
TIMELESS	chr12	GAGCTGTGCGGAGCAGCGTA	ACCCAAGCTGTGCGGAGCAGCGTAGGGCTA	56449092.0	-	+	56449426.0	335.0	-0.120232059756734	-0.8786602264192249	-6.045021557879664	K562	Kox1	Nunez				0.9099855157507601	K562_Kox1_Nunez	-6.045021557879664	6.045021557879664
TIMELESS	chr12	GCCCGCGTCCGGTGAGACCC	CTAAGCCCGCGTCCGGTGAGACCCGGGAAC	56449119.0	-	+	56449426.0	308.0	-0.228589784568571	-1.6302214664832122	-10.28511452397385	K562	Kox1	Nunez				0.13421977830359874	K562_Kox1_Nunez	-10.28511452397385	10.28511452397385
TIMELESS	chr12	GCCGGTGAGACCCGGGAACG	CGCGTCCGGTGAGACCCGGGAACGCGGCGC	56449126.0	-	+	56449426.0	301.0	-0.241188632565363	-1.517451907701841	-9.648901016026407	K562	Kox1	Nunez				-0.32940361702353516	K562_Kox1_Nunez	-9.648901016026407	9.648901016026407
TIMELESS	chr12	GAGACCCGGGAACGCGGCGC	CGGTGAGACCCGGGAACGCGGCGCGGGAGA	56449132.0	-	+	56449426.0	295.0	-0.341770758040481	-2.0540649067958627	-12.676317654462355	K562	Kox1	Nunez				-0.061730490969486136	K562_Kox1_Nunez	-12.676317654462355	12.676317654462355
TIMELESS	chr12	GAACGCGGCGCGGGAGACTA	CCGGGAACGCGGCGCGGGAGACTAAGGAGC	56449141.0	-	+	56449426.0	286.0	-0.284392273923854	-1.9088707122656443	-11.857173651116902	K562	Kox1	Nunez				-0.3151793098260457	K562_Kox1_Nunez	-11.857173651116902	11.857173651116902
TIMELESS	chr12	GCCGCCCCCTGGCTCTAAAC	GAGCCCCGCCCCCTGGCTCTAAACCGGGTG	56449205.0	-	+	56449426.0	222.0	-0.046616659825403	-0.2154639874785611	-2.303458584737228	K562	Kox1	Nunez				-0.26608023722694646	K562_Kox1_Nunez	-2.303458584737228	2.303458584737228
TIMELESS	chr12	GCCCCTGGCTCTAAACCGGG	CCCGCCCCCTGGCTCTAAACCGGGTGGCGG	56449209.0	-	+	56449426.0	218.0	-0.01413147315596	0.0652873032714489	-0.7195403227608245	K562	Kox1	Nunez				-0.38264639160756636	K562_Kox1_Nunez	-0.7195403227608245	0.7195403227608245
TIMELESS	chr12	GCTGGCTCTAAACCGGGTGG	GCCCCCTGGCTCTAAACCGGGTGGCGGGAA	56449212.0	-	+	56449426.0	215.0	-0.235227178343123	-0.9215539189280196	-6.287015468955843	K562	Kox1	Nunez				-0.5853796927221275	K562_Kox1_Nunez	-6.287015468955843	6.287015468955843
TIMELESS	chr12	GTGGCTCTAAACCGGGTGGC	CCCCCTGGCTCTAAACCGGGTGGCGGGAAA	56449213.0	-	+	56449426.0	214.0	0.016436767899903	0.2827521869680032	0.5073341813790453	K562	Kox1	Nunez				-0.713434991627339	K562_Kox1_Nunez	0.5073341813790453	-0.5073341813790453
TIMELESS	chr12	GTAAACCGGGTGGCGGGAAA	GGCTCTAAACCGGGTGGCGGGAAAAGGGAC	56449219.0	-	+	56449426.0	208.0	-0.113220419789831	-0.7906189215570198	-5.548317766395942	K562	Kox1	Nunez				-0.9205674861381425	K562_Kox1_Nunez	-5.548317766395942	5.548317766395942
TIMELESS	chr12	GAAACCGGGTGGCGGGAAAA	GCTCTAAACCGGGTGGCGGGAAAAGGGACT	56449220.0	-	+	56449426.0	207.0	-0.157652574788298	-1.080537695933936	-7.183956341729537	K562	Kox1	Nunez				-0.5432767830977145	K562_Kox1_Nunez	-7.183956341729537	7.183956341729537
TIMELESS	chr12	GATGCCCCCATAGCTTCGAA	CGAGAATGCCCCCATAGCTTCGAAAGGATC	56449260.0	-	+	56449426.0	167.0	-0.0391622086040789	-0.1308783582100267	-1.8262507238533592	K562	Kox1	Nunez				0.012233624053473826	K562_Kox1_Nunez	-1.8262507238533592	1.8262507238533592
TIMELESS	chr12	GTCACTCACCCGCTCCCTGC	CACACTCACTCACCCGCTCCCTGCGGGTCC	56449318.0	-	+	56449426.0	109.0	-0.0697871787231966	-0.4266962965838201	-3.4951706905568245	K562	Kox1	Nunez				0.06204421443014205	K562_Kox1_Nunez	-3.4951706905568245	3.4951706905568245
TIMELESS	chr12	GCTGCGGGTCCTCAGAAGCC	GCTCCCTGCGGGTCCTCAGAAGCCCGGAGG	56449333.0	-	+	56449426.0	94.0	-0.0078831819971758	0.1367139986634153	-0.3165713927810878	K562	Kox1	Nunez				-0.7718820111166534	K562_Kox1_Nunez	-0.3165713927810878	0.3165713927810878
TIMELESS	chr12	GAGAAGCCCGGAGGAGCCAC	TCCTCAGAAGCCCGGAGGAGCCACCGGCCC	56449345.0	-	+	56449426.0	82.0	-0.31327851681051	-2.001792251805458	-12.381410326983609	K562	Kox1	Nunez				0.6640997876011657	K562_Kox1_Nunez	-12.381410326983609	12.381410326983609
TIMELESS	chr12	GAGCCACCGGCCCTCTGGCG	GGAGGAGCCACCGGCCCTCTGGCGCGGGGC	56449358.0	-	+	56449426.0	69.0	-0.114693724479202	-0.7920847571834566	-5.556587590593603	K562	Kox1	Nunez				-0.029988955383822832	K562_Kox1_Nunez	-5.556587590593603	5.556587590593603
TIMELESS	chr12	GGCCACCGGCCCTCTGGCGC	GAGGAGCCACCGGCCCTCTGGCGCGGGGCC	56449359.0	-	+	56449426.0	68.0	-0.074186503232115	-0.4259811942290904	-3.491136288165253	K562	Kox1	Nunez				-0.13892063230397025	K562_Kox1_Nunez	-3.491136288165253	3.491136288165253
TIMELESS	chr12	GCCACCGGCCCTCTGGCGCG	AGGAGCCACCGGCCCTCTGGCGCGGGGCCG	56449360.0	-	+	56449426.0	67.0	-0.189168731420238	-1.1008809982441246	-7.298727418834596	K562	Kox1	Nunez				-0.20556743875745373	K562_Kox1_Nunez	-7.298727418834596	7.298727418834596
TIMELESS	chr12	GCCGCAGCCTTTCCGCCACC	CGGGGCCGCAGCCTTTCCGCCACCAGGCTC	56449382.0	-	+	56449426.0	45.0	-0.0053388586064105	0.1645686176317717	-0.1594236213620798	K562	Kox1	Nunez				-0.2754837063643115	K562_Kox1_Nunez	-0.1594236213620798	0.1594236213620798
TIMELESS	chr12	GCCCGCCTGCGCGAAGAGCG	CGGTCCCCGCCTGCGCGAAGAGCGAGGCGG	56449420.0	-	+	56449426.0	7.0	-0.220302353814537	-1.5199876938827286	-9.663207194386786	K562	Kox1	Nunez				-0.3836789260117461	K562_Kox1_Nunez	-9.663207194386786	9.663207194386786
TIMELESS	chr12	GGCCTGCGCGAAGAGCGAGG	TCCCCGCCTGCGCGAAGAGCGAGGCGGGGC	56449423.0	-	+	56449426.0	4.0	-0.184429344517152	-1.4114570184435835	-9.050908250529874	K562	Kox1	Nunez				0.03911100164786751	K562_Kox1_Nunez	-9.050908250529874	9.050908250529874
TIMELESS	chr12	GCCTGCGCGAAGAGCGAGGC	CCCCGCCTGCGCGAAGAGCGAGGCGGGGCG	56449424.0	-	+	56449426.0	3.0	-0.111944528273574	-0.7749140802769698	-5.459715556096358	K562	Kox1	Nunez				-0.8463229053665379	K562_Kox1_Nunez	-5.459715556096358	5.459715556096358
TIMELESS	chr12	GCTGCGCGAAGAGCGAGGCG	CCCGCCTGCGCGAAGAGCGAGGCGGGGCGA	56449425.0	-	+	56449426.0	2.0	-0.0927961677135253	-0.6208829775675204	-4.59071625125932	K562	Kox1	Nunez				-0.1918211440758039	K562_Kox1_Nunez	-4.59071625125932	4.59071625125932
TIMELESS	chr12	GCACGTGACTCCGAGCGAAC	TGGTCCACGTGACTCCGAGCGAACTGGGGC	56449462.0	-	+	56449426.0	-35.0	-0.0107844991063131	0.1069403095606158	-0.4845460075027134	K562	Kox1	Nunez				-0.3651121445955762	K562_Kox1_Nunez	-0.4845460075027134	0.4845460075027134
TIMELESS	chr12	GACGTGACTCCGAGCGAACT	GGTCCACGTGACTCCGAGCGAACTGGGGCG	56449463.0	-	+	56449426.0	-36.0	0.0097524062542725	0.297709607885563	0.5917196603561886	K562	Kox1	Nunez				0.1466875890758833	K562_Kox1_Nunez	0.5917196603561886	-0.5917196603561886
TIMELESS	chr12	GCGTGACTCCGAGCGAACTG	GTCCACGTGACTCCGAGCGAACTGGGGCGG	56449464.0	-	+	56449426.0	-37.0	0.0103939295458214	0.3149774768770734	0.6891400247221127	K562	Kox1	Nunez				0.3384804076361014	K562_Kox1_Nunez	0.6891400247221127	-0.6891400247221127
TIMELESS	chr12	GGACTCCGAGCGAACTGGGG	CACGTGACTCCGAGCGAACTGGGGCGGAGA	56449467.0	-	+	56449426.0	-40.0	-0.0921266450090164	-0.5957447998160963	-4.448893862101566	K562	Kox1	Nunez				0.05810599883594699	K562_Kox1_Nunez	-4.448893862101566	4.448893862101566
TIMELESS	chr12	GAGCGAACTGGGGCGGAGAT	CTCCGAGCGAACTGGGGCGGAGATTGGTGA	56449474.0	-	+	56449426.0	-47.0	-0.101455988079076	-0.7355342331544632	-5.237545752906683	K562	Kox1	Nunez				-0.2874276779621134	K562_Kox1_Nunez	-5.237545752906683	5.237545752906683
TIMELESS	chr12	GGGGCGGAGATTGGTGAAGA	AACTGGGGCGGAGATTGGTGAAGAAGGAAG	56449483.0	-	+	56449426.0	-56.0	0.009769012604369	0.3053279074292341	0.6346999214270871	K562	Kox1	Nunez				0.08333402820556644	K562_Kox1_Nunez	0.6346999214270871	-0.6346999214270871
TIMELESS	chr12	GGGAAAAGGGAAGCGAGTGC	AGGAAGGAAAAGGGAAGCGAGTGCAGGGAC	56449507.0	-	+	56449426.0	-80.0	-0.0011847381649911	0.2020662030668469	0.0521270012262292	K562	Kox1	Nunez				-0.07056987007218553	K562_Kox1_Nunez	0.0521270012262292	-0.0521270012262292
TIMELESS	chr12	GGAAAAGGGAAGCGAGTGCA	GGAAGGAAAAGGGAAGCGAGTGCAGGGACT	56449508.0	-	+	56449426.0	-81.0	0.0040833044589786	0.2474314858477972	0.308064915757325	K562	Kox1	Nunez				0.24427614640255685	K562_Kox1_Nunez	0.308064915757325	-0.308064915757325
TIMELESS	chr12	GGCAGGGACTGTTTTATGTG	CGAGTGCAGGGACTGTTTTATGTGAGGTCG	56449524.0	-	+	56449426.0	-97.0	-0.016393060510876	0.0562695863113416	-0.7704156955375313	K562	Kox1	Nunez				-0.7243009010832792	K562_Kox1_Nunez	-0.7704156955375313	0.7704156955375313
TIMELESS	chr12	GAGAATCAAAGTCCGATTAG	ATAGTAGAATCAAAGTCCGATTAGAGGTGA	56449592.0	-	+	56449426.0	-165.0	-0.0078688149619141	0.1245302786242326	-0.3853084469093733	K562	Kox1	Nunez				0.15061438131740942	K562_Kox1_Nunez	-0.3853084469093733	0.3853084469093733
TIMELESS	chr12	GTCCCCTTCTTCTAGTCAAG	ATTCTTCCCCTTCTTCTAGTCAAGCGGACT	56449632.0	-	+	56449426.0	-205.0	0.0052326269753868	0.2427401594327696	0.2815977976122792	K562	Kox1	Nunez				-0.7215874799538009	K562_Kox1_Nunez	0.2815977976122792	-0.2815977976122792
TIMELESS	chr12	GATAGTTAGTTAGAAAAGTT	CTTAAATAGTTAGTTAGAAAAGTTAGGTTT	56449671.0	-	+	56449426.0	-244.0	-0.0280738894318041	-0.0450621103519477	-1.3421000658329212	K562	Kox1	Nunez				-0.14848652567566772	K562_Kox1_Nunez	-1.3421000658329212	1.3421000658329212
TIMELESS	chr12	GAAGTAAAGAGCTGAAGTAC	GGAGGAAGTAAAGAGCTGAAGTACAGGGAG	56449707.0	-	+	56449426.0	-280.0	-0.0152296549931133	0.0606728274323518	-0.7455738719974795	K562	Kox1	Nunez				0.5118554884102302	K562_Kox1_Nunez	-0.7455738719974795	0.7455738719974795
TIMELESS	chr12	GAGTAAAGAGCTGAAGTACA	GAGGAAGTAAAGAGCTGAAGTACAGGGAGG	56449708.0	-	+	56449426.0	-281.0	0.0059406362682894	0.2636433543275869	0.3995276281006965	K562	Kox1	Nunez				0.8515173297217824	K562_Kox1_Nunez	0.3995276281006965	-0.3995276281006965
TIMELESS	chr12	GCAGGGAGGAATGGTCTTCT	AAGTACAGGGAGGAATGGTCTTCTGGGATA	56449725.0	-	+	56449426.0	-298.0	-0.001242596674507	0.1952933540191943	0.0139165293757588	K562	Kox1	Nunez				0.3170019781208203	K562_Kox1_Nunez	0.0139165293757588	-0.0139165293757588
TIMELESS	chr12	GAGGAATGGTCTTCTGGGAT	CAGGGAGGAATGGTCTTCTGGGATAGGGGA	56449730.0	-	+	56449426.0	-303.0	-0.0272448882788395	-0.0440579738953326	-1.3364350159344855	K562	Kox1	Nunez				-0.46465521198868365	K562_Kox1_Nunez	-1.3364350159344855	1.3364350159344855
TIMELESS	chr12	GGGAATGGTCTTCTGGGATA	AGGGAGGAATGGTCTTCTGGGATAGGGGAT	56449731.0	-	+	56449426.0	-304.0	-0.0009741348331091	0.1978379091222939	0.0282721794802973	K562	Kox1	Nunez				0.124425305714287	K562_Kox1_Nunez	0.0282721794802973	-0.0282721794802973
TIMELESS	chr12	GGAATGGTCTTCTGGGATAG	GGGAGGAATGGTCTTCTGGGATAGGGGATG	56449732.0	-	+	56449426.0	-305.0	0.0010758009190858	0.2184241879224138	0.144414060255057	K562	Kox1	Nunez				-0.21091332399147622	K562_Kox1_Nunez	0.144414060255057	-0.144414060255057
TIMELESS	chr12	GGGGATGTCCGTTGTATTAT	GATAGGGGATGTCCGTTGTATTATAGGTAT	56449751.0	-	+	56449426.0	-324.0	-0.0151777737695686	0.0660230071311791	-0.7153896925866223	K562	Kox1	Nunez				-0.028076521178036485	K562_Kox1_Nunez	-0.7153896925866223	0.7153896925866223
TIMELESS	chr12	GAGCTTTCAAAGTATGCAAG	TTTAAAGCTTTCAAAGTATGCAAGAGGCTC	56449784.0	-	+	56449426.0	-357.0	0.025695809297029	0.4184109160898726	1.2726818236948496	K562	Kox1	Nunez				-0.34809140203499706	K562_Kox1_Nunez	1.2726818236948496	-1.2726818236948496
TIMELESS	chr12	GAATATTCATTGAACAGTTG	CCGTAAATATTCATTGAACAGTTGAGGGTC	56449832.0	-	+	56449426.0	-405.0	0.0053452768408835	0.221255265217436	0.1603861863908733	K562	Kox1	Nunez				-0.4786276652551366	K562_Kox1_Nunez	0.1603861863908733	-0.1603861863908733
TIMELESS	chr12	GAACAGTTGAGGGTCTCTTC	CATTGAACAGTTGAGGGTCTCTTCTGGCCT	56449843.0	-	+	56449426.0	-416.0	0.0116034667975971	0.257826404627578	0.3667100662144136	K562	Kox1	Nunez				0.10285860703941663	K562_Kox1_Nunez	0.3667100662144136	-0.3667100662144136
TIMELESS	chr12	GCTGAGATGATCTTGCCAAA	CTCTGCTGAGATGATCTTGCCAAAAGGAAA	56449871.0	-	+	56449426.0	-444.0	0.0120077117832146	0.2981017497251057	0.5939320121472613	K562	Kox1	Nunez				-0.1516160166137677	K562_Kox1_Nunez	0.5939320121472613	-0.5939320121472613
TIMELESS	chr12	GTATTAAGCATTTGAATAGA	TGAATTATTAAGCATTTGAATAGAAGGAAT	56450105.0	-	+	56449426.0	-678.0	-0.0025145313103502	0.1351299250971916	-0.3255082815239785	K562	Kox1	Nunez				-1.4364404924401228	K562_Kox1_Nunez	-0.3255082815239785	0.3255082815239785
TIMELESS	chr12	GAATAGAAGGAATCAATTTC	ATTTGAATAGAAGGAATCAATTTCTGGGGT	56450118.0	-	+	56449426.0	-691.0	0.0102326347107463	0.2509379377025957	0.3278473114596541	K562	Kox1	Nunez				-0.43535841659961394	K562_Kox1_Nunez	0.3278473114596541	-0.3278473114596541
TIMELESS	chr12	GATAGAAGGAATCAATTTCT	TTTGAATAGAAGGAATCAATTTCTGGGGTA	56450119.0	-	+	56449426.0	-692.0	0.0075878832375564	0.2657817753088811	0.4115919859706712	K562	Kox1	Nunez				-0.13915029621759537	K562_Kox1_Nunez	0.4115919859706712	-0.4115919859706712
TIMELESS	chr12	GTAGAAGGAATCAATTTCTG	TTGAATAGAAGGAATCAATTTCTGGGGTAT	56450120.0	-	+	56449426.0	-693.0	-0.0120368088719107	0.0902079859005442	-0.5789449787049012	K562	Kox1	Nunez				0.5397696565679285	K562_Kox1_Nunez	-0.5789449787049012	0.5789449787049012
TIMELESS	chr12	GAATCAATTTCTGGGGTATG	GAAGGAATCAATTTCTGGGGTATGAGGGAG	56450127.0	-	+	56449426.0	-700.0	0.0080915616924352	0.2679109957093737	0.4236044368025211	K562	Kox1	Nunez				-1.098811730960068	K562_Kox1_Nunez	0.4236044368025211	-0.4236044368025211
TIMELESS	chr12	GATCAATTTCTGGGGTATGA	AAGGAATCAATTTCTGGGGTATGAGGGAGT	56450128.0	-	+	56449426.0	-701.0	0.0162225824040164	0.3429901113157361	0.8471792741052085	K562	Kox1	Nunez				-0.13202218415724978	K562_Kox1_Nunez	0.8471792741052085	-0.8471792741052085
TIMELESS	chr12	GTTGCTTCAAGATGAAAGGA	GAGATTTGCTTCAAGATGAAAGGACGGATG	56450163.0	-	+	56449426.0	-736.0	0.0320863402950655	0.4717206277775423	1.5734399276281403	K562	Kox1	Nunez				-0.3735964147456295	K562_Kox1_Nunez	1.5734399276281403	-1.5734399276281403
TIMELESS	chr12	GCCGTTCATTTATTTGCTCC	ACCACCCGTTCATTTATTTGCTCCAGGAAT	56450340.0	-	+	56449426.0	-913.0	-0.0039158825589779	0.154130751166774	-0.2183110703416193	K562	Kox1	Nunez				-1.1991093731272344	K562_Kox1_Nunez	-0.2183110703416193	0.2183110703416193
TIMELESS	chr12	GGATTTCCTGTGTTGGCCTT	AATCAGATTTCCTGTGTTGGCCTTAGGGAA	56450367.0	-	+	56449426.0	-940.0	-0.0128687510994075	0.0857711814160049	-0.6039761571158963	K562	Kox1	Nunez				-1.0569593939945285	K562_Kox1_Nunez	-0.6039761571158963	0.6039761571158963
TIMELESS	chr12	GGGCCTTAGGGAACAATTGT	GTGTTGGCCTTAGGGAACAATTGTGGGGCT	56450380.0	-	+	56449426.0	-953.0	-0.0215439255327446	0.0062492261038886	-1.052616221816749	K562	Kox1	Nunez				0.05234350613376645	K562_Kox1_Nunez	-1.052616221816749	1.052616221816749
TIMELESS	chr12	GGGCTTAAATACCATCTGCC	TGTGGGGCTTAAATACCATCTGCCAGGCAG	56450401.0	-	+	56449426.0	-974.0	-0.0111846029503639	0.0988629201960278	-0.5301163216746866	K562	Kox1	Nunez				-0.08694477758136034	K562_Kox1_Nunez	-0.5301163216746866	0.5301163216746866
TIMELESS	chr12	GTGCCAGGCAGCCACAACAG	CCATCTGCCAGGCAGCCACAACAGTGGATG	56450416.0	-	+	56449426.0	-989.0	-0.0018041232652388	0.1916748262864378	-0.0064981662862623	K562	Kox1	Nunez				-0.028681479578531097	K562_Kox1_Nunez	-0.0064981662862623	0.0064981662862623
TOP2A	chr17	GGCATTTTGTTCCTAGTTTA	GGTAGGCATTTTGTTCCTAGTTTAGGGTAA	40416954.0	-	-	40417896.0	943.0	0.0091227242522557	0.2840555661207431	0.5146874727451831	K562	Kox1	Nunez				-1.4091450275083355	K562_Kox1_Nunez	0.5146874727451831	-0.5146874727451831
TOP2A	chr17	GGGCATTTTGTTCCTAGTTT	TGGTAGGCATTTTGTTCCTAGTTTAGGGTA	40416955.0	-	-	40417896.0	942.0	-0.0090427807490875	0.1223003938405191	-0.3978888173204642	K562	Kox1	Nunez				-1.5908082873605014	K562_Kox1_Nunez	-0.3978888173204642	0.3978888173204642
TOP2A	chr17	GGTTGACATCTCACTATGGT	TGCATGTTGACATCTCACTATGGTAGGCAT	40416975.0	-	-	40417896.0	922.0	-0.0390047730615947	-0.1474973826418721	-1.9200104933045032	K562	Kox1	Nunez				0.518400792605923	K562_Kox1_Nunez	-1.9200104933045032	1.9200104933045032
TOP2A	chr17	GGCATGTTGACATCTCACTA	GCAATGCATGTTGACATCTCACTATGGTAG	40416979.0	-	-	40417896.0	918.0	-0.14134460592192	-0.9875740693514188	-6.659482222838602	K562	Kox1	Nunez				0.6250517904811823	K562_Kox1_Nunez	-6.659482222838602	6.659482222838602
TOP2A	chr17	GTGTCCTATTTGTACAAAAC	TAAATTGTCCTATTTGTACAAAACTGGCAA	40417034.0	-	-	40417896.0	863.0	0.0132746426598856	0.2975473052343254	0.5908039953468642	K562	Kox1	Nunez				-0.9958331039685702	K562_Kox1_Nunez	0.5908039953468642	-0.5908039953468642
TOP2A	chr17	GAACCTGACACCTGGGGACC	TGTTTAACCTGACACCTGGGGACCTGGCCG	40417073.0	-	-	40417896.0	824.0	-0.0998124899691886	-0.7116901574634242	-5.103024316420703	K562	Kox1	Nunez				-0.12732685646823122	K562_Kox1_Nunez	-5.103024316420703	5.103024316420703
TOP2A	chr17	GGTCTGTTTAACCTGACACC	TATGTGTCTGTTTAACCTGACACCTGGGGA	40417081.0	-	-	40417896.0	816.0	-0.0028588044088332	0.1718664108679708	-0.118251564955628	K562	Kox1	Nunez				-0.23015616596734284	K562_Kox1_Nunez	-0.118251564955628	0.118251564955628
TOP2A	chr17	GGTTTCCAGACAGACCCACT	AAGAGGTTTCCAGACAGACCCACTTGGTGA	40417116.0	-	-	40417896.0	781.0	-0.0775175012055677	-0.4676369729097598	-3.7261462444610896	K562	Kox1	Nunez				0.3316986040771727	K562_Kox1_Nunez	-3.7261462444610896	3.7261462444610896
TOP2A	chr17	GATGCAGGAACTGAAAGAAG	AATGTATGCAGGAACTGAAAGAAGTGGGTG	40417182.0	-	-	40417896.0	715.0	-0.0352291378124321	-0.1124346775866345	-1.7221967674871757	K562	Kox1	Nunez				0.7789949180410481	K562_Kox1_Nunez	-1.7221967674871757	1.7221967674871757
TOP2A	chr17	GTTTACGGTGTCGTGTGCTC	AATTATTTACGGTGTCGTGTGCTCGGGACA	40417248.0	-	-	40417896.0	649.0	0.0059422755341861	0.2538980861615025	0.344547620084054	K562	Kox1	Nunez				0.6050599808375167	K562_Kox1_Nunez	0.344547620084054	-0.344547620084054
TOP2A	chr17	GATTTACGGTGTCGTGTGCT	GAATTATTTACGGTGTCGTGTGCTCGGGAC	40417249.0	-	-	40417896.0	648.0	-0.0160715489361995	0.059419734905276	-0.752643460643997	K562	Kox1	Nunez				-0.7208199301013527	K562_Kox1_Nunez	-0.752643460643997	0.752643460643997
TOP2A	chr17	GGCCGAACTAGAATTATTTA	CTGCTGCCGAACTAGAATTATTTACGGTGT	40417263.0	-	-	40417896.0	634.0	0.0108742036997562	0.2817510335361373	0.5016859608507032	K562	Kox1	Nunez				-0.7371486106325277	K562_Kox1_Nunez	0.5016859608507032	-0.5016859608507032
TOP2A	chr17	GAGGTGGCCAAGGGATTGAA	CGCTCAGGTGGCCAAGGGATTGAACGGATA	40417306.0	-	-	40417896.0	591.0	-0.221083623249689	-1.2844061221801444	-8.334123532445284	K562	Kox1	Nunez				0.45184130602918876	K562_Kox1_Nunez	-8.334123532445284	8.334123532445284
TOP2A	chr17	GCACAACGCTCAGGTGGCCA	GAGTTCACAACGCTCAGGTGGCCAAGGGAT	40417316.0	-	-	40417896.0	581.0	0.0088757392680512	0.27837386942134	0.4826329694972927	K562	Kox1	Nunez				-0.5087473453376989	K562_Kox1_Nunez	0.4826329694972927	-0.4826329694972927
TOP2A	chr17	GTGAGTTCACAACGCTCAGG	CTTCCTGAGTTCACAACGCTCAGGTGGCCA	40417322.0	-	-	40417896.0	575.0	-0.103729718840728	-0.5412272728822548	-4.141321610954939	K562	Kox1	Nunez				-0.37605326609026574	K562_Kox1_Nunez	-4.141321610954939	4.141321610954939
TOP2A	chr17	GTCCTGAGTTCACAACGCTC	CCCCTTCCTGAGTTCACAACGCTCAGGTGG	40417325.0	-	-	40417896.0	572.0	-0.0250356676836761	-0.0137978214776546	-1.1657159147096663	K562	Kox1	Nunez				0.36964677546445013	K562_Kox1_Nunez	-1.1657159147096663	1.1657159147096663
TOP2A	chr17	GATGTCCCCGATCTTGGAAA	CTTGAATGTCCCCGATCTTGGAAAGGGCAG	40417404.0	-	-	40417896.0	493.0	-0.24900174682315	-1.3547251394275397	-8.730843260019249	K562	Kox1	Nunez				0.12985896140714928	K562_Kox1_Nunez	-8.730843260019249	8.730843260019249
TOP2A	chr17	GAATGTCCCCGATCTTGGAA	TCTTGAATGTCCCCGATCTTGGAAAGGGCA	40417405.0	-	-	40417896.0	492.0	-0.133279936498667	-0.9025325601544394	-6.179702418146377	K562	Kox1	Nunez				-0.2784468395344818	K562_Kox1_Nunez	-6.179702418146377	6.179702418146377
TOP2A	chr17	GCCTGCCCGCTGCTTGAAAA	CCCCTCCTGCCCGCTGCTTGAAAACGGTCT	40417432.0	-	-	40417896.0	465.0	0.0241351844135265	0.4002158797440556	1.170030647030712	K562	Kox1	Nunez				-0.6144084340768285	K562_Kox1_Nunez	1.170030647030712	-1.170030647030712
TOP2A	chr17	GATCCATGTTACAGCGGCCC	AGTGGATCCATGTTACAGCGGCCCGGGTGC	40417493.0	-	-	40417896.0	404.0	-0.207909944927986	-1.4323635946855688	-9.168857157609231	K562	Kox1	Nunez				0.028570738025000673	K562_Kox1_Nunez	-9.168857157609231	9.168857157609231
TOP2A	chr17	GGATCCATGTTACAGCGGCC	TAGTGGATCCATGTTACAGCGGCCCGGGTG	40417494.0	-	-	40417896.0	403.0	-0.102471784994157	-0.6717377070235597	-4.877624049539094	K562	Kox1	Nunez				-0.48424757248480826	K562_Kox1_Nunez	-4.877624049539094	4.877624049539094
TOP2A	chr17	GTAGTGGATCCATGTTACAG	TCCCGTAGTGGATCCATGTTACAGCGGCCC	40417499.0	-	-	40417896.0	398.0	-0.138089774922457	-0.9886237756096	-6.665404364487898	K562	Kox1	Nunez				0.9651351197478384	K562_Kox1_Nunez	-6.665404364487898	6.665404364487898
TOP2A	chr17	GGAGTCCGTTGGTCCCGTAG	GGCAGGAGTCCGTTGGTCCCGTAGTGGATC	40417515.0	-	-	40417896.0	382.0	-0.307828433804435	-1.7890344968334695	-11.181092093087043	K562	Kox1	Nunez				0.23890721004902835	K562_Kox1_Nunez	-11.181092093087043	11.181092093087043
TOP2A	chr17	GTCTAGGGGCAGGAGTCCGT	CTGTTTCTAGGGGCAGGAGTCCGTTGGTCC	40417526.0	-	-	40417896.0	371.0	-0.262355563751061	-1.7976246945889551	-11.229555525125251	K562	Kox1	Nunez				0.4355283231420499	K562_Kox1_Nunez	-11.229555525125251	11.229555525125251
TOP2A	chr17	GTTGCCCTGTTTCTAGGGGC	CGTTGTTGCCCTGTTTCTAGGGGCAGGAGT	40417536.0	-	-	40417896.0	361.0	-0.0933056245542417	-0.6124035682387197	-4.542877855749966	K562	Kox1	Nunez				-0.31822621795797496	K562_Kox1_Nunez	-4.542877855749966	4.542877855749966
TOP2A	chr17	GGTTGTTGCCCTGTTTCTAG	CGTGCGTTGTTGCCCTGTTTCTAGGGGCAG	40417540.0	-	-	40417896.0	357.0	-0.0063863563280585	0.1445305044951306	-0.272472908679289	K562	Kox1	Nunez				-0.615843997438252	K562_Kox1_Nunez	-0.272472908679289	0.272472908679289
TOP2A	chr17	GCGTTGTTGCCCTGTTTCTA	TCGTGCGTTGTTGCCCTGTTTCTAGGGGCA	40417541.0	-	-	40417896.0	356.0	-0.149075687700902	-0.996295854328658	-6.708688032242277	K562	Kox1	Nunez				-0.547693290160694	K562_Kox1_Nunez	-6.708688032242277	6.708688032242277
TOP2A	chr17	GGCGTTGTTGCCCTGTTTCT	GTCGTGCGTTGTTGCCCTGTTTCTAGGGGC	40417542.0	-	-	40417896.0	355.0	-0.0568889369274834	-0.2840670056602756	-2.690497137737053	K562	Kox1	Nunez				-0.5111414108645296	K562_Kox1_Nunez	-2.690497137737053	2.690497137737053
TOP2A	chr17	GAAGTATGACCCGGCTTCCA	TAGTGAAGTATGACCCGGCTTCCAGGGTGT	40417570.0	-	-	40417896.0	327.0	-0.11518855589344	-0.7645809851029347	-5.4014191966916645	K562	Kox1	Nunez				0.476747047372595	K562_Kox1_Nunez	-5.4014191966916645	5.4014191966916645
TOP2A	chr17	GGAAGTATGACCCGGCTTCC	GTAGTGAAGTATGACCCGGCTTCCAGGGTG	40417571.0	-	-	40417896.0	326.0	0.0074258504448121	0.2681438334565207	0.4249180405932583	K562	Kox1	Nunez				0.15490315012645253	K562_Kox1_Nunez	0.4249180405932583	-0.4249180405932583
TOP2A	chr17	GCTAGTAGTGAAGTATGACC	TGGTGCTAGTAGTGAAGTATGACCCGGCTT	40417579.0	-	-	40417896.0	318.0	-0.205014531898851	-0.9995650203698606	-6.727131729438685	K562	Kox1	Nunez				1.4396858839011002	K562_Kox1_Nunez	-6.727131729438685	6.727131729438685
TOP2A	chr17	GGAGAGGCGGAAGCCCCTTC	TCGTGGAGAGGCGGAAGCCCCTTCTGGTGC	40417603.0	-	-	40417896.0	294.0	-0.0043596992944405	0.1709659729680352	-0.1233315773383798	K562	Kox1	Nunez				0.04658637770100274	K562_Kox1_Nunez	-0.1233315773383798	0.1233315773383798
TOP2A	chr17	GCGGGGTGATCGTGGAGAGG	GGTTCCGGGGTGATCGTGGAGAGGCGGAAG	40417616.0	-	-	40417896.0	281.0	-0.2375787011941	-1.667574744940193	-10.495851007979487	K562	Kox1	Nunez				0.3840822213538557	K562_Kox1_Nunez	-10.495851007979487	10.495851007979487
TOP2A	chr17	GTTCCGGGGTGATCGTGGAG	CCCGGTTCCGGGGTGATCGTGGAGAGGCGG	40417619.0	-	-	40417896.0	278.0	-0.132839174643661	-0.9673523713261504	-6.545397202232536	K562	Kox1	Nunez				-0.17699426071097585	K562_Kox1_Nunez	-6.545397202232536	6.545397202232536
TOP2A	chr17	GCCCGGTTCCGGGGTGATCG	CCATTCCCGGTTCCGGGGTGATCGTGGAGA	40417624.0	-	-	40417896.0	273.0	-0.213254689939769	-1.2624164552604258	-8.210064138396284	K562	Kox1	Nunez				-0.6945988633811451	K562_Kox1_Nunez	-8.210064138396284	8.210064138396284
TOP2A	chr17	GTTCTCCATTCCCGGTTCCG	CCATATTCTCCATTCCCGGTTCCGGGGTGA	40417633.0	-	-	40417896.0	264.0	-0.12338212567539	-0.7738500157602234	-5.453712409270236	K562	Kox1	Nunez				0.2650937740877915	K562_Kox1_Nunez	-5.453712409270236	5.453712409270236
TOP2A	chr17	GTATTCTCCATTCCCGGTTC	GCCCATATTCTCCATTCCCGGTTCCGGGGT	40417635.0	-	-	40417896.0	262.0	-0.0130445889956073	0.078140710899202	-0.6470250833265273	K562	Kox1	Nunez				0.021552092053013325	K562_Kox1_Nunez	-0.6470250833265273	0.6470250833265273
TOP2A	chr17	GAGCCCATATTCTCCATTCC	TTGGGAGCCCATATTCTCCATTCCCGGTTC	40417641.0	-	-	40417896.0	256.0	-0.18768072708516	-1.1896936582313522	-7.799782974706393	K562	Kox1	Nunez				0.3483322901976967	K562_Kox1_Nunez	-7.799782974706393	7.799782974706393
TOP2A	chr17	GTCAGGCCGGCGACCGGCTT	TGCGGTCAGGCCGGCGACCGGCTTGGGAGC	40417663.0	-	-	40417896.0	234.0	-0.0168871365923366	0.0554664562693076	-0.7749467248942301	K562	Kox1	Nunez				-0.5432649700699247	K562_Kox1_Nunez	-0.7749467248942301	0.7749467248942301
TOP2A	chr17	GGTCAGGCCGGCGACCGGCT	CTGCGGTCAGGCCGGCGACCGGCTTGGGAG	40417664.0	-	-	40417896.0	233.0	-0.24099013228757	-1.8344236292783385	-11.437164560581802	K562	Kox1	Nunez				-0.3134967562587113	K562_Kox1_Nunez	-11.437164560581802	11.437164560581802
TOP2A	chr17	GCTGCGGTCAGGCCGGCGAC	TGGGGCTGCGGTCAGGCCGGCGACCGGCTT	40417669.0	-	-	40417896.0	228.0	-0.142702108765973	-1.08669249561355	-7.218679956304216	K562	Kox1	Nunez				-0.18747758831652458	K562_Kox1_Nunez	-7.218679956304216	7.218679956304216
TOP2A	chr17	GAAGCTCTGGGGCTGCGGTC	GGGTGAAGCTCTGGGGCTGCGGTCAGGCCG	40417680.0	-	-	40417896.0	217.0	-0.155931968332449	-0.8562243014807849	-5.918444504077371	K562	Kox1	Nunez				-0.008717957854934991	K562_Kox1_Nunez	-5.918444504077371	5.918444504077371
TOP2A	chr17	GCGTGACGGGTGAAGCTCTG	CCGCCCGTGACGGGTGAAGCTCTGGGGCTG	40417691.0	-	-	40417896.0	206.0	-0.602929714710752	-2.142041265954866	-13.172655040915265	K562	Kox1	Nunez				0.24314371761026957	K562_Kox1_Nunez	-13.172655040915265	13.172655040915265
TOP2A	chr17	GCCGTGACGGGTGAAGCTCT	GCCGCCCGTGACGGGTGAAGCTCTGGGGCT	40417692.0	-	-	40417896.0	205.0	-0.325810572467244	-0.7473450490864701	-5.3041789890124615	K562	Kox1	Nunez				-0.06384694790211469	K562_Kox1_Nunez	-5.3041789890124615	5.3041789890124615
TOP2A	chr17	GCTCTCTGGCCGCCCGTGAC	GGCATCTCTCTGGCCGCCCGTGACGGGTGA	40417704.0	-	-	40417896.0	193.0	-0.434487669309966	-1.2052960603337093	-7.887807252545342	K562	Kox1	Nunez				0.10398777188950448	K562_Kox1_Nunez	-7.887807252545342	7.887807252545342
TOP2A	chr17	GTCTCTCTGGCCGCCCGTGA	GGGCATCTCTCTGGCCGCCCGTGACGGGTG	40417705.0	-	-	40417896.0	192.0	-0.46364333817559	-2.0980655696856854	-12.924556774945383	K562	Kox1	Nunez				0.10291851887355126	K562_Kox1_Nunez	-12.924556774945383	12.924556774945383
TOP2A	chr17	GCGCGGCCCGGGCATCTCTC	CTCCGCGCGGCCCGGGCATCTCTCTGGCCG	40417718.0	-	-	40417896.0	179.0	-0.238384674815108	-1.380376497033864	-8.875560862736602	K562	Kox1	Nunez				0.15170592680836895	K562_Kox1_Nunez	-8.875560862736602	8.875560862736602
TOP2A	chr17	GTGGAGCCTCCGCGCGGCCC	GGCGGTGGAGCCTCCGCGCGGCCCGGGCAT	40417729.0	-	-	40417896.0	168.0	-0.17160508986674	-1.3069652815174893	-8.461395839382147	K562	Kox1	Nunez				-0.4623943413290645	K562_Kox1_Nunez	-8.461395839382147	8.461395839382147
TOP2A	chr17	GGTGGAGCCTCCGCGCGGCC	TGGCGGTGGAGCCTCCGCGCGGCCCGGGCA	40417730.0	-	-	40417896.0	167.0	-0.0001273501445583	0.2131004097890518	0.1143788309044958	K562	Kox1	Nunez				-1.1784171879609693	K562_Kox1_Nunez	0.1143788309044958	-0.1143788309044958
TOP2A	chr17	GTGGCGGTGGAGCCTCCGCG	GGGACTGGCGGTGGAGCCTCCGCGCGGCCC	40417735.0	-	-	40417896.0	162.0	-0.0998542476097842	-0.6890989288788358	-4.975571083988461	K562	Kox1	Nunez				-0.24689917513003395	K562_Kox1_Nunez	-4.975571083988461	4.975571083988461
TOP2A	chr17	GGGCTCGCGGGGGGGACTGG	GGTACGGCTCGCGGGGGGGACTGGCGGTGG	40417751.0	-	-	40417896.0	146.0	0.0023483394050358	0.2368440201041077	0.2483334705529941	K562	Kox1	Nunez				-0.31330080955646555	K562_Kox1_Nunez	0.2483334705529941	-0.2483334705529941
TOP2A	chr17	GTACGGCTCGCGGGGGGGAC	GCAGGTACGGCTCGCGGGGGGGACTGGCGG	40417754.0	-	-	40417896.0	143.0	-0.0056820210996599	0.1522372189010594	-0.2289938363132187	K562	Kox1	Nunez				-1.3156706191853038	K562_Kox1_Nunez	-0.2289938363132187	0.2289938363132187
TOP2A	chr17	GGCAGGTACGGCTCGCGGGG	CCATTGCAGGTACGGCTCGCGGGGGGGACT	40417759.0	-	-	40417896.0	138.0	-0.334119547953772	-2.157372858282048	-13.259151487671849	K562	Kox1	Nunez				-0.08329596149503496	K562_Kox1_Nunez	-13.259151487671849	13.259151487671849
TOP2A	chr17	GTGCAGGTACGGCTCGCGGG	ACCATTGCAGGTACGGCTCGCGGGGGGGAC	40417760.0	-	-	40417896.0	137.0	-0.230361079392818	-1.749910460771828	-10.960365502535277	K562	Kox1	Nunez				0.3896052853210411	K562_Kox1_Nunez	-10.960365502535277	10.960365502535277
TOP2A	chr17	GTTGCAGGTACGGCTCGCGG	CACCATTGCAGGTACGGCTCGCGGGGGGGA	40417761.0	-	-	40417896.0	136.0	-0.289775643728801	-2.1188844923709715	-13.042011165797188	K562	Kox1	Nunez				0.4499667110517976	K562_Kox1_Nunez	-13.042011165797188	13.042011165797188
TOP2A	chr17	GATTGCAGGTACGGCTCGCG	TCACCATTGCAGGTACGGCTCGCGGGGGGG	40417762.0	-	-	40417896.0	135.0	-0.0049096215046303	0.1632196364892628	-0.1670341860756869	K562	Kox1	Nunez				-0.5365453028230791	K562_Kox1_Nunez	-0.1670341860756869	0.1670341860756869
TOP2A	chr17	GCATTGCAGGTACGGCTCGC	GTCACCATTGCAGGTACGGCTCGCGGGGGG	40417763.0	-	-	40417896.0	134.0	0.0172706459722878	0.373764660068677	1.0208004519229443	K562	Kox1	Nunez				-0.256618658044541	K562_Kox1_Nunez	1.0208004519229443	-1.0208004519229443
TOP2A	chr17	GCCATTGCAGGTACGGCTCG	TGTCACCATTGCAGGTACGGCTCGCGGGGG	40417764.0	-	-	40417896.0	133.0	-0.117056142632424	-0.754336596868303	-5.343623296397629	K562	Kox1	Nunez				-0.5130016964164352	K562_Kox1_Nunez	-5.343623296397629	5.343623296397629
TOP2A	chr17	GAGTGTCACCATTGCAGGTA	ATGGAAGTGTCACCATTGCAGGTACGGCTC	40417771.0	-	-	40417896.0	126.0	-0.135684773377846	-0.9645064068314348	-6.529341086785749	K562	Kox1	Nunez				0.18880115694357352	K562_Kox1_Nunez	-6.529341086785749	6.529341086785749
TOP2A	chr17	GATGGAAGTGTCACCATTGC	TCACCATGGAAGTGTCACCATTGCAGGTAC	40417776.0	-	-	40417896.0	121.0	-0.124738410617627	-0.8192006234042571	-5.709567530887728	K562	Kox1	Nunez				-0.07535998993811191	K562_Kox1_Nunez	-5.709567530887728	5.709567530887728
TOP2A	chr17	GCCCTTCACGACCGTCACCA	TGAGCCCCTTCACGACCGTCACCATGGAAG	40417794.0	-	-	40417896.0	103.0	-0.162181512889388	-1.0894618179924036	-7.234303678914531	K562	Kox1	Nunez				0.16628748170418442	K562_Kox1_Nunez	-7.234303678914531	7.234303678914531
TOP2A	chr17	GGCCTGTTTAGTCGCTTTCA	GTCCTGCCTGTTTAGTCGCTTTCAGGGTTC	40417825.0	-	-	40417896.0	72.0	-0.0112440895970382	0.1063629253757829	-0.4878034434777718	K562	Kox1	Nunez				-0.5466852656075952	K562_Kox1_Nunez	-0.4878034434777718	0.4878034434777718
TOP2A	chr17	GTGCCTGTTTAGTCGCTTTC	GGTCCTGCCTGTTTAGTCGCTTTCAGGGTT	40417826.0	-	-	40417896.0	71.0	0.0152993665267083	0.3381232866194998	0.8197220449910944	K562	Kox1	Nunez				-1.2453270426284644	K562_Kox1_Nunez	0.8197220449910944	-0.8197220449910944
TOP2A	chr17	GTTGGTCGGGGGTGGTCTCG	GCGGCTTGGTCGGGGGTGGTCTCGTGGGGT	40417853.0	-	-	40417896.0	44.0	0.0005420321299969	0.2117135800843133	0.1065547354578868	K562	Kox1	Nunez				-0.6206328280648918	K562_Kox1_Nunez	0.1065547354578868	-0.1065547354578868
TOP2A	chr17	GGAAGCGGCTTGGTCGGGGG	GTGGAGAAGCGGCTTGGTCGGGGGTGGTCT	40417861.0	-	-	40417896.0	36.0	-0.21048398974076	-1.5897863759744544	-10.056991340246377	K562	Kox1	Nunez				-0.6561236298808302	K562_Kox1_Nunez	-10.056991340246377	10.056991340246377
TOP2A	chr17	GGGAGAAGCGGCTTGGTCGG	TCTGTGGAGAAGCGGCTTGGTCGGGGGTGG	40417864.0	-	-	40417896.0	33.0	-0.245046175772264	-1.7925105081408246	-11.20070275195115	K562	Kox1	Nunez				0.020731898466270104	K562_Kox1_Nunez	-11.20070275195115	11.20070275195115
TOP2A	chr17	GGTGGAGAAGCGGCTTGGTC	CGTCTGTGGAGAAGCGGCTTGGTCGGGGGT	40417866.0	-	-	40417896.0	31.0	-0.252520364206458	-1.6892146420159049	-10.617937100883792	K562	Kox1	Nunez				-0.07561688936928872	K562_Kox1_Nunez	-10.617937100883792	10.617937100883792
TOP2A	chr17	GTGTGGAGAAGCGGCTTGGT	GCGTCTGTGGAGAAGCGGCTTGGTCGGGGG	40417867.0	-	-	40417896.0	30.0	-0.267018412743175	-1.7515955408969133	-10.969872241314237	K562	Kox1	Nunez				0.08984001728334642	K562_Kox1_Nunez	-10.969872241314237	10.969872241314237
TOP2A	chr17	GCGTCTGTGGAGAAGCGGCT	ACGCGCGTCTGTGGAGAAGCGGCTTGGTCG	40417871.0	-	-	40417896.0	26.0	-0.331330426718682	-2.0627771069739342	-12.72546938917808	K562	Kox1	Nunez				0.08820917607125058	K562_Kox1_Nunez	-12.72546938917808	12.72546938917808
TOP2A	chr17	GACGCGCGTCTGTGGAGAAG	AACCGACGCGCGTCTGTGGAGAAGCGGCTT	40417876.0	-	-	40417896.0	21.0	-0.619572884506783	-2.2340436601011597	-13.69170616208579	K562	Kox1	Nunez				0.19664506564902365	K562_Kox1_Nunez	-13.69170616208579	13.69170616208579
TOP2A	chr17	GCCTAACCGACGCGCGTCTG	GCTCTCCTAACCGACGCGCGTCTGTGGAGA	40417884.0	-	-	40417896.0	13.0	-0.206225325818228	-1.330135743484636	-8.592116940432659	K562	Kox1	Nunez				-0.4965230572081076	K562_Kox1_Nunez	-8.592116940432659	8.592116940432659
TOP2A	chr17	GTCTGCTTCGGGCGGGCTAA	GCTGGTCTGCTTCGGGCGGGCTAAAGGAAG	40417925.0	-	-	40417896.0	-28.0	-0.0828923485816047	-0.5605162062859825	-4.250144241086372	K562	Kox1	Nunez				-0.72010561288585	K562_Kox1_Nunez	-4.250144241086372	4.250144241086372
TOP2A	chr17	GTGGCTGGTCTGCTTCGGGC	GGGATTGGCTGGTCTGCTTCGGGCGGGCTA	40417932.0	-	-	40417896.0	-35.0	-0.0018219882015747	0.1948255009551049	0.0112770365700335	K562	Kox1	Nunez				0.3498444865461615	K562_Kox1_Nunez	0.0112770365700335	-0.0112770365700335
TOP2A	chr17	GTTGGCTGGTCTGCTTCGGG	AGGGATTGGCTGGTCTGCTTCGGGCGGGCT	40417933.0	-	-	40417896.0	-36.0	-0.0109423948667064	0.1020893605855493	-0.5119136703511997	K562	Kox1	Nunez				-0.30302354942007376	K562_Kox1_Nunez	-0.5119136703511997	0.5119136703511997
TOP2A	chr17	GGGATTGGCTGGTCTGCTTC	GTCAGGGATTGGCTGGTCTGCTTCGGGCGG	40417936.0	-	-	40417896.0	-39.0	0.0059744471028462	0.2715093774254717	0.4439054744165022	K562	Kox1	Nunez				-0.5787946376525599	K562_Kox1_Nunez	0.4439054744165022	-0.4439054744165022
TOP2A	chr17	GGTGAGAGCGAGTCAGGGAT	AGACGGTGAGAGCGAGTCAGGGATTGGCTG	40417951.0	-	-	40417896.0	-54.0	-0.0105455144051036	0.1109611899179512	-0.4618613537289338	K562	Kox1	Nunez				0.5525332698913797	K562_Kox1_Nunez	-0.4618613537289338	0.4618613537289338
TOP2A	chr17	GAGACGGTGAGAGCGAGTCA	GACGGAGACGGTGAGAGCGAGTCAGGGATT	40417956.0	-	-	40417896.0	-59.0	-0.0092990368908033	0.1238586162050339	-0.389097773643402	K562	Kox1	Nunez				0.890889964697431	K562_Kox1_Nunez	-0.389097773643402	0.389097773643402
TOP2A	chr17	GGAGACGGTGAGAGCGAGTC	GGACGGAGACGGTGAGAGCGAGTCAGGGAT	40417957.0	-	-	40417896.0	-60.0	0.000808399270615	0.2219762034385395	0.1644535130667797	K562	Kox1	Nunez				0.05996910049021579	K562_Kox1_Nunez	0.1644535130667797	-0.1644535130667797
TOP2A	chr17	GTGGTTCTTCTGGACGGAGA	ACGATTGGTTCTTCTGGACGGAGACGGTGA	40417972.0	-	-	40417896.0	-75.0	0.0149503486189178	0.3366124987657979	0.811198613219657	K562	Kox1	Nunez				-0.034800065982302134	K562_Kox1_Nunez	0.811198613219657	-0.811198613219657
TOP2A	chr17	GTACGATTGGTTCTTCTGGA	CAAGCTACGATTGGTTCTTCTGGACGGAGA	40417978.0	-	-	40417896.0	-81.0	0.0203241375909494	0.3962916347160596	1.147891182069721	K562	Kox1	Nunez				0.11967540753937232	K562_Kox1_Nunez	1.147891182069721	-1.147891182069721
TOP2A	chr17	GAAGCTACGATTGGTTCTTC	AAGGCAAGCTACGATTGGTTCTTCTGGACG	40417982.0	-	-	40417896.0	-85.0	0.002323892039212	0.2162961440246238	0.13240824691403	K562	Kox1	Nunez				-0.5367917291040256	K562_Kox1_Nunez	0.13240824691403	-0.13240824691403
TOP2A	chr17	GATAAAAGGCAAGCTACGAT	TGGATATAAAAGGCAAGCTACGATTGGTTC	40417991.0	-	-	40417896.0	-94.0	-0.0183224694625673	0.0313328167113056	-0.9111017976697032	K562	Kox1	Nunez				0.3268598414640105	K562_Kox1_Nunez	-0.9111017976697032	0.9111017976697032
TOP2A	chr17	GGTTCATAGGTGGATATAAA	CAGCCGTTCATAGGTGGATATAAAAGGCAA	40418005.0	-	-	40417896.0	-108.0	-0.0178746773882109	0.0434180399063679	-0.8429204344867118	K562	Kox1	Nunez				-0.32252482358777174	K562_Kox1_Nunez	-0.8429204344867118	0.8429204344867118
TOP2A	chr17	GCAACTCAGCCGTTCATAGG	CCGGCCAACTCAGCCGTTCATAGGTGGATA	40418015.0	-	-	40417896.0	-118.0	0.0159103061944848	0.3362838103547196	0.8093442474733196	K562	Kox1	Nunez				0.24975415534920933	K562_Kox1_Nunez	0.8093442474733196	-0.8093442474733196
TOP2A	chr17	GGGCCAACTCAGCCGTTCAT	ACCCCGGCCAACTCAGCCGTTCATAGGTGG	40418018.0	-	-	40417896.0	-121.0	0.0098234521896503	0.2935613608908669	0.5683164405436094	K562	Kox1	Nunez				0.06922306401327792	K562_Kox1_Nunez	0.5683164405436094	-0.5683164405436094
TOP2A	chr17	GGGTTTATTCAAACAAACCC	TGATTGGTTTATTCAAACAAACCCCGGCCA	40418038.0	-	-	40417896.0	-141.0	-0.0094140612179781	0.0973485674478974	-0.5386598655580651	K562	Kox1	Nunez				-0.07447263992627358	K562_Kox1_Nunez	-0.5386598655580651	0.5386598655580651
TOP2A	chr17	GCCCGCCTCCCTAACCTGAT	CTAGTCCCGCCTCCCTAACCTGATTGGTTT	40418058.0	-	-	40417896.0	-161.0	0.011520212292334	0.3180152768401989	0.7062784208625961	K562	Kox1	Nunez				0.02078202404850351	K562_Kox1_Nunez	0.7062784208625961	-0.7062784208625961
TOP2A	chr17	GTCTCCGCTATGACGCCGAG	CAATCTCTCCGCTATGACGCCGAGTGGTGC	40418102.0	-	-	40417896.0	-205.0	0.0216783073611063	0.4104237876296774	1.2276207356583235	K562	Kox1	Nunez				-0.8427864624686016	K562_Kox1_Nunez	1.2276207356583235	-1.2276207356583235
TOP2A	chr17	GACAAGTGAGCCCTTCTCAT	AGAAAACAAGTGAGCCCTTCTCATTGGCCA	40418142.0	-	-	40417896.0	-245.0	0.0051298478551455	0.2398203428985188	0.265125030139454	K562	Kox1	Nunez				0.31242128508735706	K562_Kox1_Nunez	0.265125030139454	-0.265125030139454
TOP2A	chr17	GTCCTGCACACTTTTGCCTC	TTTTCTCCTGCACACTTTTGCCTCAGGCCA	40418217.0	-	-	40417896.0	-320.0	-0.0221495873700648	0.000441821627729	-1.085379932287677	K562	Kox1	Nunez				-1.9412125041376667	K562_Kox1_Nunez	-1.085379932287677	1.085379932287677
TOP2A	chr17	GTAAATAGATTGGCAGTTCC	GATCTTAAATAGATTGGCAGTTCCTGGAGA	40418262.0	-	-	40417896.0	-365.0	-0.0033957869761717	0.168021368052019	-0.1399441937517326	K562	Kox1	Nunez				-0.5717607193673712	K562_Kox1_Nunez	-0.1399441937517326	0.1399441937517326
TOP2A	chr17	GTCAGGGATCTTAAATAGAT	AGATTTCAGGGATCTTAAATAGATTGGCAG	40418272.0	-	-	40417896.0	-375.0	0.0054567117686685	0.2292461279598108	0.2054683421764522	K562	Kox1	Nunez				-0.6278810634730562	K562_Kox1_Nunez	0.2054683421764522	-0.2054683421764522
TOP2A	chr17	GGGACAGTTTTTAGATTTCA	ACAGAGGACAGTTTTTAGATTTCAGGGATC	40418288.0	-	-	40417896.0	-391.0	-0.0077969330973078	0.1286898197177584	-0.3618415090303831	K562	Kox1	Nunez				-1.5752474825463842	K562_Kox1_Nunez	-0.3618415090303831	0.3618415090303831
TOP2A	chr17	GGCTAACAACGTCAGAACAG	CCCTCGCTAACAACGTCAGAACAGAGGACA	40418308.0	-	-	40417896.0	-411.0	-0.0002440308166491	0.2003316382123667	0.042341083796414	K562	Kox1	Nunez				-0.11618958067248034	K562_Kox1_Nunez	0.042341083796414	-0.042341083796414
TOP2A	chr17	GCCTCAGGAAAACGAAGCTA	AGTTTCCTCAGGAAAACGAAGCTAAGGCTC	40418344.0	-	-	40417896.0	-447.0	0.0012426288839058	0.1885604057588774	-0.0240688336762462	K562	Kox1	Nunez				0.19172550033577235	K562_Kox1_Nunez	-0.0240688336762462	0.0240688336762462
TOP2A	chr17	GGCCGGCACTCAGTTTCCTC	AGAAAGCCGGCACTCAGTTTCCTCAGGAAA	40418359.0	-	-	40417896.0	-462.0	0.0039387281633765	0.2464569477162719	0.3025668511201446	K562	Kox1	Nunez				0.07287715757815172	K562_Kox1_Nunez	0.3025668511201446	-0.3025668511201446
TOP2A	chr17	GGGTAAAGGGGGCGGGGTTG	TCGAGGGTAAAGGGGGCGGGGTTGAGGCAG	40418435.0	-	-	40417896.0	-538.0	-0.0070193995114398	0.145270155674237	-0.2683000088612708	K562	Kox1	Nunez				-1.1546559245111951	K562_Kox1_Nunez	-0.2683000088612708	0.2683000088612708
TOP2A	chr17	GTTCGAGGGTAAAGGGGGCG	ATGAATTCGAGGGTAAAGGGGGCGGGGTTG	40418441.0	-	-	40417896.0	-544.0	0.0087670830085233	0.2858206644375554	0.5246456512123738	K562	Kox1	Nunez				-1.287207808942637	K562_Kox1_Nunez	0.5246456512123738	-0.5246456512123738
TOP2A	chr17	GATTCGAGGGTAAAGGGGGC	AATGAATTCGAGGGTAAAGGGGGCGGGGTT	40418442.0	-	-	40417896.0	-545.0	0.010266023560133	0.2978410367847695	0.5924611445112515	K562	Kox1	Nunez				-0.9652472241872692	K562_Kox1_Nunez	0.5924611445112515	-0.5924611445112515
TOP2A	chr17	GAATTCGAGGGTAAAGGGGG	AAATGAATTCGAGGGTAAAGGGGGCGGGGT	40418443.0	-	-	40417896.0	-546.0	0.0035067626333315	0.2352853310046518	0.239539793691255	K562	Kox1	Nunez				-0.6665007408241733	K562_Kox1_Nunez	0.239539793691255	-0.239539793691255
TOP2A	chr17	GATGAATTCGAGGGTAAAGG	GAAAAATGAATTCGAGGGTAAAGGGGGCGG	40418446.0	-	-	40417896.0	-549.0	0.0057221950989248	0.2533225254086206	0.3413004713890964	K562	Kox1	Nunez				-0.2602621448508995	K562_Kox1_Nunez	0.3413004713890964	-0.3413004713890964
TOP2A	chr17	GAATGAATTCGAGGGTAAAG	TGAAAAATGAATTCGAGGGTAAAGGGGGCG	40418447.0	-	-	40417896.0	-550.0	-0.0016212667736942	0.1788275363628209	-0.0789788913884018	K562	Kox1	Nunez				-0.34099279654940423	K562_Kox1_Nunez	-0.0789788913884018	0.0789788913884018
TOP2A	chr17	GAAATGAATTCGAGGGTAAA	TTGAAAAATGAATTCGAGGGTAAAGGGGGC	40418448.0	-	-	40417896.0	-551.0	-0.0132731628088214	0.0801233355746553	-0.6358396835311912	K562	Kox1	Nunez				-0.4747335056589211	K562_Kox1_Nunez	-0.6358396835311912	0.6358396835311912
TOP2A	chr17	GAAAATGAATTCGAGGGTAA	TTTGAAAAATGAATTCGAGGGTAAAGGGGG	40418449.0	-	-	40417896.0	-552.0	-0.0236870005124898	-0.0158650191931579	-1.1773784513411265	K562	Kox1	Nunez				-0.6141290454868146	K562_Kox1_Nunez	-1.1773784513411265	1.1773784513411265
TOP2A	chr17	GCTTTGAAAAATGAATTCGA	TATTTCTTTGAAAAATGAATTCGAGGGTAA	40418455.0	-	-	40417896.0	-558.0	0.0485555462226527	0.4370000669654335	1.3775564815024006	K562	Kox1	Nunez				-0.5846776334171381	K562_Kox1_Nunez	1.3775564815024006	-1.3775564815024006
TOP2A	chr17	Gcctcgatctccgatccccg	AGGCGCCTCGATCTCCGATCCCCGGGGCTC	40418691.0	-	-	40417896.0	-794.0	-0.0053543452202239	0.1550807616154432	-0.2129513838564892	K562	Kox1	Nunez				0.372781632204163	K562_Kox1_Nunez	-0.2129513838564892	0.2129513838564892
TOP2A	chr17	Ggcctcgatctccgatcccc	AAGGCGCCTCGATCTCCGATCCCCGGGGCT	40418692.0	-	-	40417896.0	-795.0	0.0167571525472101	0.3665259209484861	0.979961561902087	K562	Kox1	Nunez				-0.08978937787862387	K562_Kox1_Nunez	0.979961561902087	-0.979961561902087
TOP2A	chr17	Gcgcctcgatctccgatccc	CAAGGCGCCTCGATCTCCGATCCCCGGGGC	40418693.0	-	-	40417896.0	-796.0	0.0049495449172419	0.2503224759043645	0.3243750525105925	K562	Kox1	Nunez				0.059760620820196834	K562_Kox1_Nunez	0.3243750525105925	-0.3243750525105925
TOP2A	chr17	Gatgtatttatctcttgagg	TATTTATGTATTTATCTCTTGAGGTGGCCT	40418766.0	-	-	40417896.0	-869.0	-0.0200843993974241	0.0234229747028604	-0.955726857711476	K562	Kox1	Nunez				0.052947180002968525	K562_Kox1_Nunez	-0.955726857711476	0.955726857711476
TOP2A	chr17	GAACCCCCAAACCACAACTG	TATGGAACCCCCAAACCACAACTGTGGCAC	40418825.0	-	-	40417896.0	-928.0	0.0374842543699352	0.5094456147259612	1.7862734843351988	K562	Kox1	Nunez				0.5084552709627901	K562_Kox1_Nunez	1.7862734843351988	-1.7862734843351988
TOP2A	chr17	GTCTACATCCTTCCACTATA	GCCTTTCTACATCCTTCCACTATATGGAAC	40418847.0	-	-	40417896.0	-950.0	0.0207949458835441	0.3784157449019782	1.0470405386053134	K562	Kox1	Nunez				-0.4545480785602602	K562_Kox1_Nunez	1.0470405386053134	-1.0470405386053134
TOP2A	chr17	GCATAAGTTTACCCTAAACT	TTAATCATAAGTTTACCCTAAACTAGGAAC	40416954.0	-	+	40417896.0	943.0	-0.0100324390434293	0.0951994581051132	-0.5507845240981075	K562	Kox1	Nunez				0.2067378832561168	K562_Kox1_Nunez	-0.5507845240981075	0.5507845240981075
TOP2A	chr17	GTGCATTGCAATCTGTTAGT	CAACATGCATTGCAATCTGTTAGTAGGCAG	40417008.0	-	+	40417896.0	889.0	-0.0527346162557482	-0.2644393289694464	-2.5797634151325317	K562	Kox1	Nunez				0.5338394550867976	K562_Kox1_Nunez	-2.5797634151325317	2.5797634151325317
TOP2A	chr17	GGCAATCTGTTAGTAGGCAG	GCATTGCAATCTGTTAGTAGGCAGTGGTGG	40417014.0	-	+	40417896.0	883.0	-0.0977143378615212	-0.6364929775086552	-4.678783393925566	K562	Kox1	Nunez				-0.51542025590279	K562_Kox1_Nunez	-4.678783393925566	4.678783393925566
TOP2A	chr17	GTTGCCAGTTTTGTACAAAT	TGGAGTTGCCAGTTTTGTACAAATAGGACA	40417041.0	-	+	40417896.0	856.0	-0.0081927849848191	0.1294896698964054	-0.357328983722237	K562	Kox1	Nunez				-0.9843802781702573	K562_Kox1_Nunez	-0.357328983722237	0.357328983722237
TOP2A	chr17	GGGACAATTTAAATTCGCTG	AAATAGGACAATTTAAATTCGCTGCGGCCA	40417061.0	-	+	40417896.0	836.0	0.0075017785477232	0.2564948681276247	0.3591979191709217	K562	Kox1	Nunez				-0.4281647366900492	K562_Kox1_Nunez	0.3591979191709217	-0.3591979191709217
TOP2A	chr17	GATTTAAATTCGCTGCGGCC	GGACAATTTAAATTCGCTGCGGCCAGGTCC	40417066.0	-	+	40417896.0	831.0	-0.0132099189312031	0.0777560607894753	-0.6491951689266315	K562	Kox1	Nunez				-0.9605857216174949	K562_Kox1_Nunez	-0.6491951689266315	0.6491951689266315
TOP2A	chr17	GCACATATTATCTCACCAAG	ACAGACACATATTATCTCACCAAGTGGGTC	40417112.0	-	+	40417896.0	785.0	-0.0123204478295029	0.0715298504877381	-0.6843216617505183	K562	Kox1	Nunez				-0.3298845774789766	K562_Kox1_Nunez	-0.6843216617505183	0.6843216617505183
TOP2A	chr17	GACATATTATCTCACCAAGT	CAGACACATATTATCTCACCAAGTGGGTCT	40417113.0	-	+	40417896.0	784.0	-0.0209860796622316	0.0171777272626391	-0.9909607526107737	K562	Kox1	Nunez				0.012652316874811923	K562_Kox1_Nunez	-0.9909607526107737	0.9909607526107737
TOP2A	chr17	GCTCACCAAGTGGGTCTGTC	ATTATCTCACCAAGTGGGTCTGTCTGGAAA	40417122.0	-	+	40417896.0	775.0	-0.298261628775039	-1.07317053148034	-7.142392912810434	K562	Kox1	Nunez				-0.8496860369618611	K562_Kox1_Nunez	-7.142392912810434	7.142392912810434
TOP2A	chr17	GACCGTAAATAATTCTAGTT	ACGACACCGTAAATAATTCTAGTTCGGCAG	40417272.0	-	+	40417896.0	625.0	-0.0265200744118879	-0.0304710884870073	-1.2597817052261486	K562	Kox1	Nunez				-0.2720928015130703	K562_Kox1_Nunez	-1.2597817052261486	1.2597817052261486
TOP2A	chr17	GTAGTTCGGCAGCAGCAGTT	AATTCTAGTTCGGCAGCAGCAGTTTGGGCG	40417286.0	-	+	40417896.0	611.0	-0.162564785937667	-1.1857183243577578	-7.777355281130992	K562	Kox1	Nunez				0.37105371243802215	K562_Kox1_Nunez	-7.777355281130992	7.777355281130992
TOP2A	chr17	GAGTTCGGCAGCAGCAGTTT	ATTCTAGTTCGGCAGCAGCAGTTTGGGCGG	40417287.0	-	+	40417896.0	610.0	-0.284402632758207	-1.9317590748007845	-11.986303228079118	K562	Kox1	Nunez				0.29834601620250284	K562_Kox1_Nunez	-11.986303228079118	11.986303228079118
TOP2A	chr17	GGGCTATCCGTTCAATCCCT	TGGGCGGCTATCCGTTCAATCCCTTGGCCA	40417310.0	-	+	40417896.0	587.0	0.0152603401828698	0.3538893539604237	0.9086696751662844	K562	Kox1	Nunez				-0.5447448806988782	K562_Kox1_Nunez	0.9086696751662844	-0.9086696751662844
TOP2A	chr17	GACCTGAGCGTTGTGAACTC	TGGCCACCTGAGCGTTGTGAACTCAGGAAG	40417334.0	-	+	40417896.0	563.0	-0.101954708086249	-0.7068807957168843	-5.075891276788203	K562	Kox1	Nunez				0.024521340515283083	K562_Kox1_Nunez	-5.075891276788203	5.075891276788203
TOP2A	chr17	GAGCGTTGTGAACTCAGGAA	ACCTGAGCGTTGTGAACTCAGGAAGGGGGC	40417339.0	-	+	40417896.0	558.0	-0.299655133236685	-1.4294424840406883	-9.15237708913539	K562	Kox1	Nunez				0.6737362819876493	K562_Kox1_Nunez	-9.15237708913539	9.15237708913539
TOP2A	chr17	GCGTTGTGAACTCAGGAAGG	CTGAGCGTTGTGAACTCAGGAAGGGGGCGC	40417341.0	-	+	40417896.0	556.0	-0.206929406560438	-1.0660345118142875	-7.102133536489534	K562	Kox1	Nunez				0.5652657549233191	K562_Kox1_Nunez	-7.102133536489534	7.102133536489534
TOP2A	chr17	GAGGGGGCGCTTTTGTAAGC	CAGGAAGGGGGCGCTTTTGTAAGCTGGCCA	40417357.0	-	+	40417896.0	540.0	-0.0042189743293342	0.1691861898014139	-0.1333726035165277	K562	Kox1	Nunez				-0.8474264763519648	K562_Kox1_Nunez	-0.1333726035165277	0.1333726035165277
TOP2A	chr17	GGCTCTGCCCTTTCCAAGAT	GCTAGGCTCTGCCCTTTCCAAGATCGGGGA	40417408.0	-	+	40417896.0	489.0	-0.0523715268701259	-0.2124960377313378	-2.286714263481583	K562	Kox1	Nunez				-1.0066746178635169	K562_Kox1_Nunez	-2.286714263481583	2.286714263481583
TOP2A	chr17	GCTCTGCCCTTTCCAAGATC	CTAGGCTCTGCCCTTTCCAAGATCGGGGAC	40417409.0	-	+	40417896.0	488.0	-0.0674055340279173	-0.190977385604658	-2.1653121998062472	K562	Kox1	Nunez				0.07115547890281483	K562_Kox1_Nunez	-2.1653121998062472	2.1653121998062472
TOP2A	chr17	GTCTGCCCTTTCCAAGATCG	TAGGCTCTGCCCTTTCCAAGATCGGGGACA	40417410.0	-	+	40417896.0	487.0	0.0122495065784628	0.2923531302388884	0.5614999497298504	K562	Kox1	Nunez				-0.11161640408373227	K562_Kox1_Nunez	0.5614999497298504	-0.5614999497298504
TOP2A	chr17	GCAAGACCGTTTTCAAGCAG	ACATTCAAGACCGTTTTCAAGCAGCGGGCA	40417437.0	-	+	40417896.0	460.0	0.004781148412462	0.2465786592786925	0.3032535128480271	K562	Kox1	Nunez				-1.3445118136330096	K562_Kox1_Nunez	0.3032535128480271	-0.3032535128480271
TOP2A	chr17	GAAGACCGTTTTCAAGCAGC	CATTCAAGACCGTTTTCAAGCAGCGGGCAG	40417438.0	-	+	40417896.0	459.0	-0.0670512080246108	-0.2910085309125126	-2.729659232356873	K562	Kox1	Nunez				-0.7001455110017119	K562_Kox1_Nunez	-2.729659232356873	2.729659232356873
TOP2A	chr17	GCCGTTTTCAAGCAGCGGGC	CAAGACCGTTTTCAAGCAGCGGGCAGGAGG	40417442.0	-	+	40417896.0	455.0	-0.091067013196127	-0.6115832678695485	-4.538249956332067	K562	Kox1	Nunez				-0.6550701570239068	K562_Kox1_Nunez	-4.538249956332067	4.538249956332067
TOP2A	chr17	GTTTTCAAGCAGCGGGCAGG	GACCGTTTTCAAGCAGCGGGCAGGAGGGGA	40417445.0	-	+	40417896.0	452.0	-0.0053408332777105	0.1542127925148859	-0.2178482165853122	K562	Kox1	Nunez				-0.7006326219036115	K562_Kox1_Nunez	-0.2178482165853122	0.2178482165853122
TOP2A	chr17	GTTTCAAGCAGCGGGCAGGA	ACCGTTTTCAAGCAGCGGGCAGGAGGGGAA	40417446.0	-	+	40417896.0	451.0	-0.290133678582509	-1.906174746743864	-11.841963786855194	K562	Kox1	Nunez				-0.7301984614127367	K562_Kox1_Nunez	-11.841963786855194	11.841963786855194
TOP2A	chr17	GTTCAAGCAGCGGGCAGGAG	CCGTTTTCAAGCAGCGGGCAGGAGGGGAAA	40417447.0	-	+	40417896.0	450.0	-0.248336796448187	-1.5752606346294873	-9.975041273610614	K562	Kox1	Nunez				-0.43016037902250437	K562_Kox1_Nunez	-9.975041273610614	9.975041273610614
TOP2A	chr17	GGACTCAATAACGTCGCACC	CGCGCGACTCAATAACGTCGCACCCGGGCC	40417486.0	-	+	40417896.0	411.0	-1.32700684580585e-05	0.1870906419436542	-0.0323608195884218	K562	Kox1	Nunez				0.0813092648554717	K562_Kox1_Nunez	-0.0323608195884218	0.0323608195884218
TOP2A	chr17	GACTCAATAACGTCGCACCC	GCGCGACTCAATAACGTCGCACCCGGGCCG	40417487.0	-	+	40417896.0	410.0	-0.197046737681954	-0.9137273821185914	-6.2428603929547055	K562	Kox1	Nunez				0.5353176641501635	K562_Kox1_Nunez	-6.2428603929547055	6.2428603929547055
TOP2A	chr17	GCACCCGGGCCGCTGTAACA	CGTCGCACCCGGGCCGCTGTAACATGGATC	40417501.0	-	+	40417896.0	396.0	-0.251193423462515	-1.6485261426938362	-10.388384257310138	K562	Kox1	Nunez				0.47273192190493235	K562_Kox1_Nunez	-10.388384257310138	10.388384257310138
TOP2A	chr17	GCTGTAACATGGATCCACTA	GGCCGCTGTAACATGGATCCACTACGGGAC	40417512.0	-	+	40417896.0	385.0	-0.324584385354641	-1.3009539831393575	-8.427481817993765	K562	Kox1	Nunez				0.6309904480745685	K562_Kox1_Nunez	-8.427481817993765	8.427481817993765
TOP2A	chr17	GGGATCCACTACGGGACCAA	AACATGGATCCACTACGGGACCAACGGACT	40417521.0	-	+	40417896.0	376.0	-0.27376833760428	-1.6210570785943517	-10.233411675882843	K562	Kox1	Nunez				0.20424594441567662	K562_Kox1_Nunez	-10.233411675882843	10.233411675882843
TOP2A	chr17	GACTCCTGCCCCTAGAAACA	AACGGACTCCTGCCCCTAGAAACAGGGCAA	40417543.0	-	+	40417896.0	354.0	-0.258039538285372	-1.5830903344378449	-10.019214194344553	K562	Kox1	Nunez				0.7520553717925931	K562_Kox1_Nunez	-10.019214194344553	10.019214194344553
TOP2A	chr17	GGCAACAACGCACGACACCC	ACAGGGCAACAACGCACGACACCCTGGAAG	40417564.0	-	+	40417896.0	333.0	-0.303024463998031	-1.8548065261555888	-11.552159018878369	K562	Kox1	Nunez				0.4721359325678986	K562_Kox1_Nunez	-11.552159018878369	11.552159018878369
TOP2A	chr17	GCGCACGACACCCTGGAAGC	AACAACGCACGACACCCTGGAAGCCGGGTC	40417571.0	-	+	40417896.0	326.0	-0.15650459544631	-1.1175496067395398	-7.392766927351522	K562	Kox1	Nunez				0.1100490768887747	K562_Kox1_Nunez	-7.392766927351522	7.392766927351522
TOP2A	chr17	GGCACGACACCCTGGAAGCC	ACAACGCACGACACCCTGGAAGCCGGGTCA	40417572.0	-	+	40417896.0	325.0	0.0185320393026768	0.3926079595000535	1.1271089429917278	K562	Kox1	Nunez				-1.118459660769795	K562_Kox1_Nunez	1.1271089429917278	-1.1271089429917278
TOP2A	chr17	GCTTCACTACTAGCACCAGA	TCATACTTCACTACTAGCACCAGAAGGGGC	40417599.0	-	+	40417896.0	298.0	-0.0496381099775003	-0.2286797702164289	-2.3780182406123656	K562	Kox1	Nunez				0.3915036245210475	K562_Kox1_Nunez	-2.3780182406123656	2.3780182406123656
TOP2A	chr17	GTTCACTACTAGCACCAGAA	CATACTTCACTACTAGCACCAGAAGGGGCT	40417600.0	-	+	40417896.0	297.0	-0.0937089652963935	-0.592999420723051	-4.433405220642765	K562	Kox1	Nunez				-0.0014320205837282198	K562_Kox1_Nunez	-4.433405220642765	4.433405220642765
TOP2A	chr17	GTCACTACTAGCACCAGAAG	ATACTTCACTACTAGCACCAGAAGGGGCTT	40417601.0	-	+	40417896.0	296.0	-0.299725953664874	-1.7660028728364796	-11.05115427604495	K562	Kox1	Nunez				0.09465152665449615	K562_Kox1_Nunez	-11.05115427604495	11.05115427604495
TOP2A	chr17	GCGCCTCTCCACGATCACCC	GCTTCCGCCTCTCCACGATCACCCCGGAAC	40417627.0	-	+	40417896.0	270.0	-0.381402957427218	-1.806154684369146	-11.277679281034702	K562	Kox1	Nunez				0.6753799719944955	K562_Kox1_Nunez	-11.277679281034702	11.277679281034702
TOP2A	chr17	GTCCACGATCACCCCGGAAC	GCCTCTCCACGATCACCCCGGAACCGGGAA	40417633.0	-	+	40417896.0	264.0	-0.0932596169787011	-0.6490024704362083	-4.749358365257253	K562	Kox1	Nunez				0.20653731566262104	K562_Kox1_Nunez	-4.749358365257253	4.749358365257253
TOP2A	chr17	GCCACGATCACCCCGGAACC	CCTCTCCACGATCACCCCGGAACCGGGAAT	40417634.0	-	+	40417896.0	263.0	-0.256007524122906	-1.9230518699673709	-11.937179675665272	K562	Kox1	Nunez				0.15019029364854256	K562_Kox1_Nunez	-11.937179675665272	11.937179675665272
TOP2A	chr17	GATCACCCCGGAACCGGGAA	CCACGATCACCCCGGAACCGGGAATGGAGA	40417639.0	-	+	40417896.0	258.0	-0.135585600774692	-0.9403827804290498	-6.39324250536246	K562	Kox1	Nunez				-0.5434128106864643	K562_Kox1_Nunez	-6.39324250536246	6.39324250536246
TOP2A	chr17	GGAACCGGGAATGGAGAATA	CCCCGGAACCGGGAATGGAGAATATGGGCT	40417648.0	-	+	40417896.0	249.0	-0.162918853470811	-1.1366343832431174	-7.500437762805209	K562	Kox1	Nunez				0.14080457898616863	K562_Kox1_Nunez	-7.500437762805209	7.500437762805209
TOP2A	chr17	GAACCGGGAATGGAGAATAT	CCCGGAACCGGGAATGGAGAATATGGGCTC	40417649.0	-	+	40417896.0	248.0	-0.122598684181971	-0.8339449335643929	-5.792750700092382	K562	Kox1	Nunez				0.7343042759754194	K562_Kox1_Nunez	-5.792750700092382	5.792750700092382
TOP2A	chr17	GAGAATATGGGCTCCCAAGC	AATGGAGAATATGGGCTCCCAAGCCGGTCG	40417661.0	-	+	40417896.0	236.0	-0.136431379750127	-0.5290054210194278	-4.072369428013991	K562	Kox1	Nunez				0.8369532652619198	K562_Kox1_Nunez	-4.072369428013991	4.072369428013991
TOP2A	chr17	GGGGCTCCCAAGCCGGTCGC	AATATGGGCTCCCAAGCCGGTCGCCGGCCT	40417668.0	-	+	40417896.0	229.0	-0.175796569527572	-1.096825663908048	-7.275848385594279	K562	Kox1	Nunez				-0.40348448489399735	K562_Kox1_Nunez	-7.275848385594279	7.275848385594279
TOP2A	chr17	GCCCAGAGCTTCACCCGTCA	GCAGCCCCAGAGCTTCACCCGTCACGGGCG	40417702.0	-	+	40417896.0	195.0	-0.0160441123470981	0.0531626141468772	-0.7879443413991433	K562	Kox1	Nunez				-0.10716360104406637	K562_Kox1_Nunez	-0.7879443413991433	0.7879443413991433
TOP2A	chr17	GCCAGAGCTTCACCCGTCAC	CAGCCCCAGAGCTTCACCCGTCACGGGCGG	40417703.0	-	+	40417896.0	194.0	-0.32815355932252	-1.892679187609393	-11.765825712791251	K562	Kox1	Nunez				0.3738515808019864	K562_Kox1_Nunez	-11.765825712791251	11.765825712791251
TOP2A	chr17	GGAGCTTCACCCGTCACGGG	CCCCAGAGCTTCACCCGTCACGGGCGGCCA	40417706.0	-	+	40417896.0	191.0	-0.347458825095225	-1.769910119074849	-11.07319783871018	K562	Kox1	Nunez				0.3690550557429147	K562_Kox1_Nunez	-11.07319783871018	11.07319783871018
TOP2A	chr17	GGGGCGGCCAGAGAGATGCC	GTCACGGGCGGCCAGAGAGATGCCCGGGCC	40417722.0	-	+	40417896.0	175.0	-0.142014670434225	-1.088653322824393	-7.229742381055809	K562	Kox1	Nunez				-0.0924241486470653	K562_Kox1_Nunez	-7.229742381055809	7.229742381055809
TOP2A	chr17	GGGCGGCCAGAGAGATGCCC	TCACGGGCGGCCAGAGAGATGCCCGGGCCG	40417723.0	-	+	40417896.0	174.0	-0.390374129058382	-2.2683063204059373	-13.885006264876608	K562	Kox1	Nunez				0.5646710915797141	K562_Kox1_Nunez	-13.885006264876608	13.885006264876608
TOP2A	chr17	GGAGAGATGCCCGGGCCGCG	GGCCAGAGAGATGCCCGGGCCGCGCGGAGG	40417731.0	-	+	40417896.0	166.0	-0.168580735886076	-1.3000412561463832	-8.422332474072643	K562	Kox1	Nunez				-0.18578798981701164	K562_Kox1_Nunez	-8.422332474072643	8.422332474072643
TOP2A	chr17	GAGATGCCCGGGCCGCGCGG	CAGAGAGATGCCCGGGCCGCGCGGAGGCTC	40417734.0	-	+	40417896.0	163.0	-0.287420929810526	-2.093274749114591	-12.897528339307076	K562	Kox1	Nunez				0.2731419513553342	K562_Kox1_Nunez	-12.897528339307076	12.897528339307076
TOP2A	chr17	GCCGCGAGCCGTACCTGCAA	CCCCCCCGCGAGCCGTACCTGCAATGGTGA	40417774.0	-	+	40417896.0	123.0	-0.140474073135477	-1.0747982056694223	-7.151575783762685	K562	Kox1	Nunez				0.20463304080771458	K562_Kox1_Nunez	-7.151575783762685	7.151575783762685
TOP2A	chr17	GTGCAATGGTGACACTTCCA	GTACCTGCAATGGTGACACTTCCATGGTGA	40417788.0	-	+	40417896.0	109.0	-0.230654922123758	-1.6549277089327776	-10.424500058039046	K562	Kox1	Nunez				-0.10593382468268567	K562_Kox1_Nunez	-10.424500058039046	10.424500058039046
TOP2A	chr17	GGGTGACACTTCCATGGTGA	GCAATGGTGACACTTCCATGGTGACGGTCG	40417794.0	-	+	40417896.0	103.0	-0.100293945837801	-0.7043209227699538	-5.0614492078019815	K562	Kox1	Nunez				0.1785271763615225	K562_Kox1_Nunez	-5.0614492078019815	5.0614492078019815
TOP2A	chr17	GTCCATGGTGACGGTCGTGA	ACACTTCCATGGTGACGGTCGTGAAGGGGC	40417803.0	-	+	40417896.0	94.0	-0.0602483286224476	-0.3462510699646088	-3.041321793938726	K562	Kox1	Nunez				-0.1730656308653187	K562_Kox1_Nunez	-3.041321793938726	3.041321793938726
TOP2A	chr17	GCCATGGTGACGGTCGTGAA	CACTTCCATGGTGACGGTCGTGAAGGGGCT	40417804.0	-	+	40417896.0	93.0	-0.135088582361184	-0.9818354505384712	-6.627106581351551	K562	Kox1	Nunez				0.18242205934184627	K562_Kox1_Nunez	-6.627106581351551	6.627106581351551
TOP2A	chr17	GCATGGTGACGGTCGTGAAG	ACTTCCATGGTGACGGTCGTGAAGGGGCTC	40417805.0	-	+	40417896.0	92.0	-0.0300090643703277	-0.0722502438480554	-1.4954877173678265	K562	Kox1	Nunez				0.24713382577746448	K562_Kox1_Nunez	-1.4954877173678265	1.4954877173678265
TOP2A	chr17	GACCCTGAAAGCGACTAAAC	CAAGAACCCTGAAAGCGACTAAACAGGCAG	40417834.0	-	+	40417896.0	63.0	-0.0859526403371012	-0.4590975353338775	-3.677969186798009	K562	Kox1	Nunez				0.22603152939804527	K562_Kox1_Nunez	-3.677969186798009	3.677969186798009
TOP2A	chr17	GTGAAAGCGACTAAACAGGC	AACCCTGAAAGCGACTAAACAGGCAGGACC	40417838.0	-	+	40417896.0	59.0	-0.0369514720267894	-0.0962488255866621	-1.6308808326613171	K562	Kox1	Nunez				-0.17611884378098622	K562_Kox1_Nunez	-1.6308808326613171	1.6308808326613171
TOP2A	chr17	GCTTCTCCACAGACGCGCGT	AGCCGCTTCTCCACAGACGCGCGTCGGTTA	40417889.0	-	+	40417896.0	8.0	-0.0006318366506184	0.1821003874929205	-0.0605144039773326	K562	Kox1	Nunez				0.130401934211605	K562_Kox1_Nunez	-0.0605144039773326	0.0605144039773326
TOP2A	chr17	GCCACAGACGCGCGTCGGTT	CTTCTCCACAGACGCGCGTCGGTTAGGAGA	40417894.0	-	+	40417896.0	3.0	-0.476013453789457	-2.19759281895034	-13.486060970539391	K562	Kox1	Nunez				-0.36255599122511345	K562_Kox1_Nunez	-13.486060970539391	13.486060970539391
TOP2A	chr17	GTTTTATATCCACCTATGAA	TTGCCTTTTATATCCACCTATGAACGGCTG	40418017.0	-	+	40417896.0	-120.0	-0.0188090474536242	0.0279959425053268	-0.9299274849128438	K562	Kox1	Nunez				-0.625732199673854	K562_Kox1_Nunez	-0.9299274849128438	0.9299274849128438
TOP2A	chr17	GCACCTATGAACGGCTGAGT	ATATCCACCTATGAACGGCTGAGTTGGCCG	40418026.0	-	+	40417896.0	-129.0	-0.0003385860869311	0.1975955669842517	0.0269049546420214	K562	Kox1	Nunez				0.15186747716972557	K562_Kox1_Nunez	0.0269049546420214	-0.0269049546420214
TOP2A	chr17	GTATGAACGGCTGAGTTGGC	CCACCTATGAACGGCTGAGTTGGCCGGGGT	40418030.0	-	+	40417896.0	-133.0	-0.0057018036948409	0.1474346120178631	-0.2560887669440513	K562	Kox1	Nunez				-0.6087401236328701	K562_Kox1_Nunez	-0.2560887669440513	0.2560887669440513
TOP2A	chr17	GATGAACGGCTGAGTTGGCC	CACCTATGAACGGCTGAGTTGGCCGGGGTT	40418031.0	-	+	40417896.0	-134.0	-0.0118061045423059	0.0888266317498349	-0.5867381826460848	K562	Kox1	Nunez				-0.3257220297747206	K562_Kox1_Nunez	-0.5867381826460848	0.5867381826460848
TOP2A	chr17	GTGAACGGCTGAGTTGGCCG	ACCTATGAACGGCTGAGTTGGCCGGGGTTT	40418032.0	-	+	40417896.0	-135.0	0.0224897337137574	0.4185153203144438	1.2732708423863903	K562	Kox1	Nunez				-0.42791417021263023	K562_Kox1_Nunez	1.2732708423863903	-1.2732708423863903
TOP2A	chr17	GTTGTTTGAATAAACCAATC	GGGGTTTGTTTGAATAAACCAATCAGGTTA	40418055.0	-	+	40417896.0	-158.0	-0.0051183856058138	0.106198161456911	-0.4887329942531888	K562	Kox1	Nunez				-0.5272233663641915	K562_Kox1_Nunez	-0.4887329942531888	0.4887329942531888
TOP2A	chr17	GGAATAAACCAATCAGGTTA	TGTTTGAATAAACCAATCAGGTTAGGGAGG	40418061.0	-	+	40417896.0	-164.0	0.0323166128011775	0.3132064411750956	0.6791483492306806	K562	Kox1	Nunez				-0.22674188264220657	K562_Kox1_Nunez	0.6791483492306806	-0.6791483492306806
TOP2A	chr17	GTAAACCAATCAGGTTAGGG	TTGAATAAACCAATCAGGTTAGGGAGGCGG	40418064.0	-	+	40417896.0	-167.0	0.0141220067746991	0.2625632967366724	0.3934342529369865	K562	Kox1	Nunez				0.0790457648768471	K562_Kox1_Nunez	0.3934342529369865	-0.3934342529369865
TOP2A	chr17	GACCAATCAGGTTAGGGAGG	AATAAACCAATCAGGTTAGGGAGGCGGGAC	40418067.0	-	+	40417896.0	-170.0	-0.0381211132506641	-0.1380177166672564	-1.8665289366765052	K562	Kox1	Nunez				-0.15892947058347165	K562_Kox1_Nunez	-1.8665289366765052	1.8665289366765052
TOP2A	chr17	GCCAATCAGGTTAGGGAGGC	ATAAACCAATCAGGTTAGGGAGGCGGGACT	40418068.0	-	+	40417896.0	-171.0	-0.0066982745564751	0.1402584180909123	-0.2965747949228243	K562	Kox1	Nunez				-0.8406534517596864	K562_Kox1_Nunez	-0.2965747949228243	0.2965747949228243
TOP2A	chr17	GTAGGGAGGCGGGACTAGAG	CAGGTTAGGGAGGCGGGACTAGAGAGGCTT	40418078.0	-	+	40417896.0	-181.0	-0.0080219522416012	0.1366285342432769	-0.3170535585280195	K562	Kox1	Nunez				0.7273352306870574	K562_Kox1_Nunez	-0.3170535585280195	0.3170535585280195
TOP2A	chr17	GGGCTTCAAAAGGCACCACT	AGAGAGGCTTCAAAAGGCACCACTCGGCGT	40418098.0	-	+	40417896.0	-201.0	-0.0063170031463324	0.1427913062818151	-0.2822849661907896	K562	Kox1	Nunez				0.37786227975866304	K562_Kox1_Nunez	-0.2822849661907896	0.2822849661907896
TOP2A	chr17	GGCACCACTCGGCGTCATAG	AAAAGGCACCACTCGGCGTCATAGCGGAGA	40418109.0	-	+	40417896.0	-212.0	0.0228712415886847	0.3902863915081318	1.1140113222149848	K562	Kox1	Nunez				0.14998498593482643	K562_Kox1_Nunez	1.1140113222149848	-1.1140113222149848
TOP2A	chr17	GTCATAGCGGAGAGATTGAC	CGGCGTCATAGCGGAGAGATTGACAGGGAA	40418122.0	-	+	40417896.0	-225.0	0.0215559832408587	0.3991971851174178	1.1642834641123423	K562	Kox1	Nunez				0.12125655801871021	K562_Kox1_Nunez	1.1642834641123423	-1.1642834641123423
TOP2A	chr17	GCATAGCGGAGAGATTGACA	GGCGTCATAGCGGAGAGATTGACAGGGAAT	40418123.0	-	+	40417896.0	-226.0	-0.0022179826892859	0.1854233174994284	-0.0417673859083624	K562	Kox1	Nunez				1.3267413700496133	K562_Kox1_Nunez	-0.0417673859083624	0.0417673859083624
TOP2A	chr17	GGAGAGATTGACAGGGAATC	TAGCGGAGAGATTGACAGGGAATCTGGCCA	40418130.0	-	+	40417896.0	-233.0	0.0010564506549388	0.1974285747998252	0.0259628326314195	K562	Kox1	Nunez				-0.0682935379957424	K562_Kox1_Nunez	0.0259628326314195	-0.0259628326314195
TOP2A	chr17	GGGGAATCTGGCCAATGAGA	TGACAGGGAATCTGGCCAATGAGAAGGGCT	40418142.0	-	+	40417896.0	-245.0	0.0086116398548451	0.2920947427307054	0.5600422015151075	K562	Kox1	Nunez				0.5718993277469444	K562_Kox1_Nunez	0.5600422015151075	-0.5600422015151075
TOP2A	chr17	GGCTCACTTGTTTTCTCGTG	GAAGGGCTCACTTGTTTTCTCGTGCGGAAA	40418164.0	-	+	40417896.0	-267.0	-0.0206941613525387	0.0102546656180313	-1.0300186808517755	K562	Kox1	Nunez				-1.7338099985877091	K562_Kox1_Nunez	-1.0300186808517755	1.0300186808517755
TOP2A	chr17	GTTTTCTCGTGCGGAAAGCT	ACTTGTTTTCTCGTGCGGAAAGCTTGGAAG	40418173.0	-	+	40417896.0	-276.0	0.0100575896837752	0.2878027350001131	0.5358279248616746	K562	Kox1	Nunez				-0.639045998267785	K562_Kox1_Nunez	0.5358279248616746	-0.5358279248616746
TOP2A	chr17	GCGGAAAGCTTGGAAGAGAT	TCGTGCGGAAAGCTTGGAAGAGATGGGCTT	40418183.0	-	+	40417896.0	-286.0	-0.0536275038858862	-0.2681924313771362	-2.6009373425140465	K562	Kox1	Nunez				-0.10268764751413954	K562_Kox1_Nunez	-2.6009373425140465	2.6009373425140465
TOP2A	chr17	GAAGAGATGGGCTTTGGAAG	CTTGGAAGAGATGGGCTTTGGAAGCGGGAA	40418195.0	-	+	40417896.0	-298.0	-0.0009653128892438	0.1943149065665808	0.0083964094702056	K562	Kox1	Nunez				-0.24665943693687262	K562_Kox1_Nunez	0.0083964094702056	-0.0083964094702056
TOP2A	chr17	GAGAGATGGGCTTTGGAAGC	TTGGAAGAGATGGGCTTTGGAAGCGGGAAG	40418196.0	-	+	40417896.0	-299.0	0.0133024656190942	0.3345067298587312	0.7993184689877469	K562	Kox1	Nunez				-0.043862395892192894	K562_Kox1_Nunez	0.7993184689877469	-0.7993184689877469
TOP2A	chr17	GATGGGCTTTGGAAGCGGGA	AAGAGATGGGCTTTGGAAGCGGGAAGGGGT	40418200.0	-	+	40417896.0	-303.0	-0.0026768237046877	0.1852732340672973	-0.0426141135880018	K562	Kox1	Nunez				0.00638149792834471	K562_Kox1_Nunez	-0.0426141135880018	0.0426141135880018
TOP2A	chr17	GTGGGCTTTGGAAGCGGGAA	AGAGATGGGCTTTGGAAGCGGGAAGGGGTG	40418201.0	-	+	40417896.0	-304.0	0.0048121195245315	0.2519837034673495	0.3337472219751793	K562	Kox1	Nunez				-0.6139445249890797	K562_Kox1_Nunez	0.3337472219751793	-0.3337472219751793
TOP2A	chr17	GGGGCTTTGGAAGCGGGAAG	GAGATGGGCTTTGGAAGCGGGAAGGGGTGG	40418202.0	-	+	40417896.0	-305.0	0.0010874835015209	0.2232581258352735	0.1716857515694033	K562	Kox1	Nunez				-0.2270754039570091	K562_Kox1_Nunez	0.1716857515694033	-0.1716857515694033
TOP2A	chr17	GCTTTGGAAGCGGGAAGGGG	ATGGGCTTTGGAAGCGGGAAGGGGTGGCCT	40418205.0	-	+	40417896.0	-308.0	-0.0818572630163342	-0.5289972290912832	-4.072323211504871	K562	Kox1	Nunez				-0.26076406890547166	K562_Kox1_Nunez	-4.072323211504871	4.072323211504871
TOP2A	chr17	GGCCTGAGGCAAAAGTGTGC	GGGTGGCCTGAGGCAAAAGTGTGCAGGAGA	40418226.0	-	+	40417896.0	-329.0	0.018678077755136	0.3737714539491761	1.0208387810482118	K562	Kox1	Nunez				0.3942460062739761	K562_Kox1_Nunez	1.0208387810482118	-1.0208387810482118
TOP2A	chr17	GGTGTGCAGGAGAAAAGCAA	CAAAAGTGTGCAGGAGAAAAGCAAAGGATG	40418239.0	-	+	40417896.0	-342.0	0.0200918470678856	0.4045614238354749	1.1945469604775183	K562	Kox1	Nunez				0.6304687967035368	K562_Kox1_Nunez	1.1945469604775183	-1.1945469604775183
TOP2A	chr17	GCAAAGGATGTTTATTCTCC	AAAAGCAAAGGATGTTTATTCTCCAGGAAC	40418255.0	-	+	40417896.0	-358.0	0.0270648329155169	0.396151206596496	1.1470989268944105	K562	Kox1	Nunez				-0.8267721464824167	K562_Kox1_Nunez	1.1470989268944105	-1.1470989268944105
TOP2A	chr17	GTGTTCTGACGTTGTTAGCG	TCCTCTGTTCTGACGTTGTTAGCGAGGGGA	40418322.0	-	+	40417896.0	-425.0	0.0132277007014263	0.3102501399245387	0.6624697454523982	K562	Kox1	Nunez				-0.7281419560022343	K562_Kox1_Nunez	0.6624697454523982	-0.6624697454523982
TOP2A	chr17	GGTTCTGACGTTGTTAGCGA	CCTCTGTTCTGACGTTGTTAGCGAGGGGAA	40418323.0	-	+	40417896.0	-426.0	0.0109574494938919	0.2858725928450141	0.5249386163940102	K562	Kox1	Nunez				-0.30503541808905255	K562_Kox1_Nunez	0.5249386163940102	-0.5249386163940102
TOP2A	chr17	GTTCTGACGTTGTTAGCGAG	CTCTGTTCTGACGTTGTTAGCGAGGGGAAT	40418324.0	-	+	40417896.0	-427.0	-0.028874623028208	-0.04492855043579	-1.3413465590914022	K562	Kox1	Nunez				0.12059244694979242	K562_Kox1_Nunez	-1.3413465590914022	1.3413465590914022
TOP2A	chr17	GACGTTGTTAGCGAGGGGAA	TTCTGACGTTGTTAGCGAGGGGAATGGGAG	40418329.0	-	+	40417896.0	-432.0	0.0060482537678249	0.2521719808493494	0.3348094289658224	K562	Kox1	Nunez				-0.28907211936136373	K562_Kox1_Nunez	0.3348094289658224	-0.3348094289658224
TOP2A	chr17	GCGTTGTTAGCGAGGGGAAT	TCTGACGTTGTTAGCGAGGGGAATGGGAGC	40418330.0	-	+	40417896.0	-433.0	0.0268970229789149	0.4449461093554137	1.4223857737144003	K562	Kox1	Nunez				0.045222347204603025	K562_Kox1_Nunez	1.4223857737144003	-1.4223857737144003
TOP2A	chr17	GCCTTAGCTTCGTTTTCCTG	GGGAGCCTTAGCTTCGTTTTCCTGAGGAAA	40418354.0	-	+	40417896.0	-457.0	-0.0286158143482764	-0.0541596735441176	-1.3934259081507512	K562	Kox1	Nunez				-1.503377353134661	K562_Kox1_Nunez	-1.3934259081507512	1.3934259081507512
TOP2A	chr17	GTCCTGAGGAAACTGAGTGC	CGTTTTCCTGAGGAAACTGAGTGCCGGCTT	40418368.0	-	+	40417896.0	-471.0	0.0077284912238218	0.2515415757066996	0.331252863953354	K562	Kox1	Nunez				0.3809851672963249	K562_Kox1_Nunez	0.331252863953354	-0.331252863953354
TOP2A	chr17	GAAACTGAGTGCCGGCTTTC	TGAGGAAACTGAGTGCCGGCTTTCTGGACA	40418376.0	-	+	40417896.0	-479.0	-0.0008278278099217	0.1982842752750857	0.0307904492950019	K562	Kox1	Nunez				-0.8315308947617847	K562_Kox1_Nunez	0.0307904492950019	-0.0307904492950019
TOP2A	chr17	GGCTTTCTGGACAGGCAGCC	TGCCGGCTTTCTGGACAGGCAGCCTGGCTG	40418389.0	-	+	40417896.0	-492.0	0.0063705799633945	0.2740405237329808	0.4581854759420076	K562	Kox1	Nunez				-1.4265148564208712	K562_Kox1_Nunez	0.4581854759420076	-0.4581854759420076
TOP2A	chr17	GGGTTGAAGCGAACAGATTC	TGCTTGGTTGAAGCGAACAGATTCTGGCAT	40418417.0	-	+	40417896.0	-520.0	-0.0017006261041022	0.1883339104410706	-0.0253466552996767	K562	Kox1	Nunez				-0.0954332290437971	K562_Kox1_Nunez	-0.0253466552996767	0.0253466552996767
TOP2A	chr17	GGTAggctgtgtgcggtggc	TAAAAGTAGGCTGTGTGCGGTGGCTGGAGT	40418495.0	-	+	40417896.0	-598.0	0.0112884639785869	0.3259544640019416	0.7510690378429826	K562	Kox1	Nunez				-0.6114050651169216	K562_Kox1_Nunez	0.7510690378429826	-0.7510690378429826
TOP2A	chr17	Ggtctgtattcgcagcacat	CTGGAGTCTGTATTCGCAGCACATTGGGAG	40418518.0	-	+	40417896.0	-621.0	-0.0038818650083058	0.1721310430427056	-0.1167585861231914	K562	Kox1	Nunez				0.3406266810087337	K562_Kox1_Nunez	-0.1167585861231914	0.1167585861231914
TOP2A	chr17	Gccccggggatcggagatcg	TTGAGCCCCGGGGATCGGAGATCGAGGCGC	40418701.0	-	+	40417896.0	-804.0	0.0226169906012209	0.397785937757166	1.1563216112563948	K562	Kox1	Nunez				-0.22901209023968847	K562_Kox1_Nunez	1.1563216112563948	-1.1563216112563948
TOP2A	chr17	GAATAAAAGTGCCACAGTTG	ATTAAAATAAAAGTGCCACAGTTGTGGTTT	40418825.0	-	+	40417896.0	-928.0	-0.006728143424454	0.1354517978201168	-0.323692367935438	K562	Kox1	Nunez				-0.0755538603887113	K562_Kox1_Nunez	-0.323692367935438	0.323692367935438
TOP2A	chr17	GGTTTGGGGGTTCCATATAG	TTGTGGTTTGGGGGTTCCATATAGTGGAAG	40418846.0	-	+	40417896.0	-949.0	0.0161210383940638	0.3497323384187261	0.8852169857263713	K562	Kox1	Nunez				0.07957395321302174	K562_Kox1_Nunez	0.8852169857263713	-0.8852169857263713
TOP2A	chr17	GGGGGGTTCCATATAGTGGA	GGTTTGGGGGTTCCATATAGTGGAAGGATG	40418850.0	-	+	40417896.0	-953.0	0.0213471406339922	0.3965784112035428	1.1495090927636191	K562	Kox1	Nunez				0.024051113136573515	K562_Kox1_Nunez	1.1495090927636191	-1.1495090927636191
TOP2A	chr17	GGTAGAAAGGCTTTGCAAAA	AGGATGTAGAAAGGCTTTGCAAAATGGAGG	40418874.0	-	+	40417896.0	-977.0	0.0049131700112111	0.2391107872826587	0.261121920857761	K562	Kox1	Nunez				-0.8953924875976541	K562_Kox1_Nunez	0.261121920857761	-0.261121920857761
TOP2A	chr17	GGTCCCCAGTAGAGCAGCGC	TTCAGGTCCCCAGTAGAGCAGCGCTGGACT	40418910.0	-	+	40417896.0	-1013.0	-0.0148166669731618	0.0646050792667785	-0.7233892349309857	K562	Kox1	Nunez				0.4993199579715344	K562_Kox1_Nunez	-0.7233892349309857	0.7233892349309857
TPX2	chr20	GCGATAATTAATTAGAGgcc	ACCACCGATAATTAATTAGAGGCCGGGCTT	31738575.0	+	-	31739291.0	-716.0	-0.010250207431396	0.0924353885909738	-0.5663786115522447	K562	Kox1	Nunez				-0.24535808602784423	K562_Kox1_Nunez	-0.5663786115522447	0.5663786115522447
TPX2	chr20	GaccacCGATAATTAATTAG	TATACACCACCGATAATTAATTAGAGGCCG	31738580.0	+	-	31739291.0	-711.0	-0.0142978832633109	0.0688237860375862	-0.6995885012696905	K562	Kox1	Nunez				-0.09124672872831269	K562_Kox1_Nunez	-0.6995885012696905	0.6995885012696905
TPX2	chr20	Ggatgggattcgaattaaga	GAGAAGATGGGATTCGAATTAAGAAGGTCT	31738618.0	+	-	31739291.0	-673.0	-0.025165757194333	-0.0259134404889405	-1.2340687623701667	K562	Kox1	Nunez				0.31801576225967676	K562_Kox1_Nunez	-1.2340687623701667	1.2340687623701667
TPX2	chr20	GTTTATTCCCAACTGCATCC	CCGGTTTTATTCCCAACTGCATCCCGGCTT	31738725.0	+	-	31739291.0	-566.0	-0.004765401372073	0.0693936950502431	-0.6963732380721439	K562	Kox1	Nunez				-0.8052356877197795	K562_Kox1_Nunez	-0.6963732380721439	0.6963732380721439
TPX2	chr20	GGTTCGTTGGGAGCTTTATC	CCGCGGTTCGTTGGGAGCTTTATCCGGTTT	31738748.0	+	-	31739291.0	-543.0	-0.0176207919919842	0.0407105694803586	-0.8581952061184321	K562	Kox1	Nunez				0.21208341355413982	K562_Kox1_Nunez	-0.8581952061184321	0.8581952061184321
TPX2	chr20	GATGAAACCCGCGGTTCGTT	ATCTTATGAAACCCGCGGTTCGTTGGGAGC	31738760.0	+	-	31739291.0	-531.0	-0.0283960116962529	-0.0583891129850846	-1.4172871924589183	K562	Kox1	Nunez				-0.3662624233692483	K562_Kox1_Nunez	-1.4172871924589183	1.4172871924589183
TPX2	chr20	GTATGAAACCCGCGGTTCGT	GATCTTATGAAACCCGCGGTTCGTTGGGAG	31738761.0	+	-	31739291.0	-530.0	-0.0096734947517956	0.1261836567380352	-0.3759805617858248	K562	Kox1	Nunez				-0.7449898533397449	K562_Kox1_Nunez	-0.3759805617858248	0.3759805617858248
TPX2	chr20	GCCTGATCTTATGAAACCCG	CCTGCCCTGATCTTATGAAACCCGCGGTTC	31738769.0	+	-	31739291.0	-522.0	0.0047129160858466	0.2313228842851642	0.2171848057432441	K562	Kox1	Nunez				-0.03691289177504453	K562_Kox1_Nunez	0.2171848057432441	-0.2171848057432441
TPX2	chr20	GGCGTCCTTCCCAATAGTGC	CCGTAGCGTCCTTCCCAATAGTGCAGGAGT	31738821.0	+	-	31739291.0	-470.0	-0.01107864962477	0.0988847909814463	-0.5299929329759719	K562	Kox1	Nunez				0.2743676810677714	K562_Kox1_Nunez	-0.5299929329759719	0.5299929329759719
TPX2	chr20	GAGTTCACTTCGTCTTAACA	CAGGGAGTTCACTTCGTCTTAACATGGAGT	31738875.0	+	-	31739291.0	-416.0	0.0017944012592707	0.1455340981592442	-0.2668109210604723	K562	Kox1	Nunez				0.34241349844665475	K562_Kox1_Nunez	-0.2668109210604723	0.2668109210604723
TPX2	chr20	GATTATCCCTTGAAGGTTCA	TGTGCATTATCCCTTGAAGGTTCAGGGAGT	31738897.0	+	-	31739291.0	-394.0	0.0292953288440337	0.3961654796905642	1.1471794515975708	K562	Kox1	Nunez				-0.3779629619809649	K562_Kox1_Nunez	1.1471794515975708	-1.1471794515975708
TPX2	chr20	GCATTATCCCTTGAAGGTTC	TTGTGCATTATCCCTTGAAGGTTCAGGGAG	31738898.0	+	-	31739291.0	-393.0	0.016746152912982	0.2930445573312499	0.5654007830812873	K562	Kox1	Nunez				-0.44877145228849447	K562_Kox1_Nunez	0.5654007830812873	-0.5654007830812873
TPX2	chr20	GGTTGTGCATTATCCCTTGA	TTATGGTTGTGCATTATCCCTTGAAGGTTC	31738904.0	+	-	31739291.0	-387.0	-0.0225102154154552	-0.0015887539146604	-1.0968358571217938	K562	Kox1	Nunez				-0.21259926686568886	K562_Kox1_Nunez	-1.0968358571217938	1.0968358571217938
TPX2	chr20	GTTAAAAATTATTCTCGTTA	TATTTTTAAAAATTATTCTCGTTATGGTTG	31738925.0	+	-	31739291.0	-366.0	-0.0897533375232375	-0.2815073287501852	-2.676056174734458	K562	Kox1	Nunez				-2.1226268880779267	K562_Kox1_Nunez	-2.676056174734458	2.676056174734458
TPX2	chr20	GGGACCTCTCCAAGTTTTCA	ATCCTGGACCTCTCCAAGTTTTCAGGGAAG	31738962.0	+	-	31739291.0	-329.0	0.0064822884031558	0.2278750532679661	0.1977331319939984	K562	Kox1	Nunez				-0.9502199541681333	K562_Kox1_Nunez	0.1977331319939984	-0.1977331319939984
TPX2	chr20	GTGGACCTCTCCAAGTTTTC	CATCCTGGACCTCTCCAAGTTTTCAGGGAA	31738963.0	+	-	31739291.0	-328.0	0.0099850475859988	0.1978208716673565	0.028176059045941	K562	Kox1	Nunez				-1.4671938494696464	K562_Kox1_Nunez	0.028176059045941	-0.028176059045941
TPX2	chr20	GCACAGAATGGCGCGCATCC	TAGATCACAGAATGGCGCGCATCCTGGACC	31738982.0	+	-	31739291.0	-309.0	-0.012779279374296	0.0849891574034245	-0.6083881123077004	K562	Kox1	Nunez				0.16624620818690042	K562_Kox1_Nunez	-0.6083881123077004	0.6083881123077004
TPX2	chr20	GGTCAACCTAGATCACAGAA	GGAGAGTCAACCTAGATCACAGAATGGCGC	31738994.0	+	-	31739291.0	-297.0	0.0207389154066742	0.3845296846705184	1.0815336332804772	K562	Kox1	Nunez				0.6192253226656593	K562_Kox1_Nunez	1.0815336332804772	-1.0815336332804772
TPX2	chr20	GGTGGTACCAACTGAAGAGG	GAAAGGTGGTACCAACTGAAGAGGTGGAGA	31739019.0	+	-	31739291.0	-272.0	-0.0293600334041626	-0.0614978213337336	-1.4348256333737563	K562	Kox1	Nunez				0.17908275921273054	K562_Kox1_Nunez	-1.4348256333737563	1.4348256333737563
TPX2	chr20	GAAGGTGGTACCAACTGAAG	TGGGAAAGGTGGTACCAACTGAAGAGGTGG	31739022.0	+	-	31739291.0	-269.0	-0.0006748074487726	0.1887110905496229	-0.0232187133037758	K562	Kox1	Nunez				0.4533362536752938	K562_Kox1_Nunez	-0.0232187133037758	0.0232187133037758
TPX2	chr20	GGCTCCAAACTATTTGGGAA	GCTCTGCTCCAAACTATTTGGGAAAGGTGG	31739040.0	+	-	31739291.0	-251.0	-0.055452378941898	-0.1825093215781951	-2.1175378112388112	K562	Kox1	Nunez				-1.3099661007337469	K562_Kox1_Nunez	-2.1175378112388112	2.1175378112388112
TPX2	chr20	GGCTCTGCTCCAAACTATTT	GGAGTGCTCTGCTCCAAACTATTTGGGAAA	31739045.0	+	-	31739291.0	-246.0	-0.0087171804328159	0.0667862911754679	-0.7110834629212321	K562	Kox1	Nunez				-0.7224954102425971	K562_Kox1_Nunez	-0.7110834629212321	0.7110834629212321
TPX2	chr20	GTGCTCTGCTCCAAACTATT	CGGAGTGCTCTGCTCCAAACTATTTGGGAA	31739046.0	+	-	31739291.0	-245.0	0.002030438953862	0.1818095513945286	-0.0621552178316675	K562	Kox1	Nunez				-0.8290325194945364	K562_Kox1_Nunez	-0.0621552178316675	0.0621552178316675
TPX2	chr20	GAGTACGTTATTACAAAGAC	TTAGGAGTACGTTATTACAAAGACCGGAGT	31739070.0	+	-	31739291.0	-221.0	-0.0007668482487855	0.1739130396989894	-0.1067050720712043	K562	Kox1	Nunez				-0.1821198947087429	K562_Kox1_Nunez	-0.1067050720712043	0.1067050720712043
TPX2	chr20	GAACGCGGCCCGGAGTTCCT	CGAACAACGCGGCCCGGAGTTCCTGGGAAG	31739140.0	+	-	31739291.0	-151.0	-0.102087105777638	-0.7333641180431658	-5.225302585845215	K562	Kox1	Nunez				0.2220457985025767	K562_Kox1_Nunez	-5.225302585845215	5.225302585845215
TPX2	chr20	GCAACGCGGCCCGGAGTTCC	GCGAACAACGCGGCCCGGAGTTCCTGGGAA	31739141.0	+	-	31739291.0	-150.0	-0.211679021938456	-1.567830915162166	-9.933124927245068	K562	Kox1	Nunez				-0.5360563210790277	K562_Kox1_Nunez	-9.933124927245068	9.933124927245068
TPX2	chr20	GACCAGCGAACAACGCGGCC	GAGGTACCAGCGAACAACGCGGCCCGGAGT	31739150.0	+	-	31739291.0	-141.0	-0.112230448970988	-0.8335119756894005	-5.7903080759354815	K562	Kox1	Nunez				-0.9633741998746538	K562_Kox1_Nunez	-5.7903080759354815	5.7903080759354815
TPX2	chr20	GGAGGTACCAGCGAACAACG	AGAAGGAGGTACCAGCGAACAACGCGGCCC	31739155.0	+	-	31739291.0	-136.0	-0.0063956569483003	0.1481269381630756	-0.2521828613942803	K562	Kox1	Nunez				0.2941292911887554	K562_Kox1_Nunez	-0.2521828613942803	0.2521828613942803
TPX2	chr20	GAATACCGGAAGTCAGAAGG	GCAGCAATACCGGAAGTCAGAAGGAGGTAC	31739173.0	+	-	31739291.0	-118.0	0.0024265752911823	0.2312284596873395	0.2166520892436163	K562	Kox1	Nunez				0.6545032556302814	K562_Kox1_Nunez	0.2166520892436163	-0.2166520892436163
TPX2	chr20	GAGCAATACCGGAAGTCAGA	ACCGCAGCAATACCGGAAGTCAGAAGGAGG	31739176.0	+	-	31739291.0	-115.0	-0.0050119987086284	0.1658337001055418	-0.1522863888750705	K562	Kox1	Nunez				0.4724684303169355	K562_Kox1_Nunez	-0.1522863888750705	0.1522863888750705
TPX2	chr20	GCTACAGACCGCAGCAATAC	TGGCCCTACAGACCGCAGCAATACCGGAAG	31739187.0	+	-	31739291.0	-104.0	-0.0084140016754858	0.1299685872540268	-0.3546270693456813	K562	Kox1	Nunez				0.1306379202038155	K562_Kox1_Nunez	-0.3546270693456813	0.3546270693456813
TPX2	chr20	GGCAATTCCAGGCTCCCGAT	GGAAAGCAATTCCAGGCTCCCGATTGGCCC	31739211.0	+	-	31739291.0	-80.0	0.0040513968618326	0.2145608121168623	0.1226180019895951	K562	Kox1	Nunez				0.18702239642632384	K562_Kox1_Nunez	0.1226180019895951	-0.1226180019895951
TPX2	chr20	GGCGCCGGGAAAGCAATTCC	TCAGAGCGCCGGGAAAGCAATTCCAGGCTC	31739222.0	+	-	31739291.0	-69.0	0.0063078250209551	0.2604023444901973	0.3812427801309052	K562	Kox1	Nunez				0.4043979116573838	K562_Kox1_Nunez	0.3812427801309052	-0.3812427801309052
TPX2	chr20	GATGCACCAATCAGAGCGCC	GTCGAATGCACCAATCAGAGCGCCGGGAAA	31739236.0	+	-	31739291.0	-55.0	-0.0098376825953914	0.0970508781195556	-0.5403393433702472	K562	Kox1	Nunez				-0.15228054778403285	K562_Kox1_Nunez	-0.5403393433702472	0.5403393433702472
TPX2	chr20	GAATGCACCAATCAGAGCGC	AGTCGAATGCACCAATCAGAGCGCCGGGAA	31739237.0	+	-	31739291.0	-54.0	0.0266661459454954	0.3384091159461467	0.8213346120752028	K562	Kox1	Nunez				0.03069186780569142	K562_Kox1_Nunez	0.8213346120752028	-0.8213346120752028
TPX2	chr20	GGCGCGAGCCAACCCGCCGC	ACGAAGCGCGAGCCAACCCGCCGCGGGACT	31739304.0	+	-	31739291.0	13.0	-0.352695316827362	-1.3845208211447138	-8.898941950763618	K562	Kox1	Nunez				0.35809874668980995	K562_Kox1_Nunez	-8.898941950763618	8.898941950763618
TPX2	chr20	GAGCGCGAGCCAACCCGCCG	AACGAAGCGCGAGCCAACCCGCCGCGGGAC	31739305.0	+	-	31739291.0	14.0	-0.293401836724066	-1.6084526144407438	-10.16230090413183	K562	Kox1	Nunez				-0.16100035163679763	K562_Kox1_Nunez	-10.16230090413183	10.16230090413183
TPX2	chr20	GGTTCCAAACTCCGGGAGGA	CAGCCGTTCCAAACTCCGGGAGGAGGGAGA	31739398.0	+	-	31739291.0	107.0	-0.353474182212083	-0.7521456915526434	-5.331262836965852	K562	Kox1	Nunez				-0.4936573050067315	K562_Kox1_Nunez	-5.331262836965852	5.331262836965852
TPX2	chr20	GCGTTCCAAACTCCGGGAGG	TCAGCCGTTCCAAACTCCGGGAGGAGGGAG	31739399.0	+	-	31739291.0	108.0	-0.0803819496976147	-0.3289774986513363	-2.943869258708866	K562	Kox1	Nunez				-0.5391586738285881	K562_Kox1_Nunez	-2.943869258708866	2.943869258708866
TPX2	chr20	GAGCCGTTCCAAACTCCGGG	ACTTCAGCCGTTCCAAACTCCGGGAGGAGG	31739402.0	+	-	31739291.0	111.0	0.018433964170304	0.3798699869572317	1.0552449551994336	K562	Kox1	Nunez				0.15229577523146673	K562_Kox1_Nunez	1.0552449551994336	-1.0552449551994336
TPX2	chr20	GTTCAGCCGTTCCAAACTCC	TGAACTTCAGCCGTTCCAAACTCCGGGAGG	31739405.0	+	-	31739291.0	114.0	-0.0115442563522065	0.0834011110981924	-0.6173474141046809	K562	Kox1	Nunez				0.04347131530931672	K562_Kox1_Nunez	-0.6173474141046809	0.6173474141046809
TPX2	chr20	GCTTCAGCCGTTCCAAACTC	GTGAACTTCAGCCGTTCCAAACTCCGGGAG	31739406.0	+	-	31739291.0	115.0	-0.0317834164295554	-0.0688490222101162	-1.4762990003686292	K562	Kox1	Nunez				0.49278011268080846	K562_Kox1_Nunez	-1.4762990003686292	1.4762990003686292
TPX2	chr20	GAACGGCGCTAGGGGCTGGA	GCGCGAACGGCGCTAGGGGCTGGAAGGTGA	31739432.0	+	-	31739291.0	141.0	-0.268844704379154	-1.7252156933502645	-10.82104470728699	K562	Kox1	Nunez				0.19856398113551613	K562_Kox1_Nunez	-10.82104470728699	10.82104470728699
TPX2	chr20	GGCGGCGCGAACGGCGCTAG	GCCTAGCGGCGCGAACGGCGCTAGGGGCTG	31739440.0	+	-	31739291.0	149.0	-0.357517920136287	-2.217170435699509	-13.596512269310434	K562	Kox1	Nunez				-0.741655308067651	K562_Kox1_Nunez	-13.596512269310434	13.596512269310434
TPX2	chr20	GAGCGGCGCGAACGGCGCTA	GGCCTAGCGGCGCGAACGGCGCTAGGGGCT	31739441.0	+	-	31739291.0	150.0	-0.286362538259525	-1.5687258683571697	-9.938173996495626	K562	Kox1	Nunez				-0.4313253974156522	K562_Kox1_Nunez	-9.938173996495626	9.938173996495626
TPX2	chr20	GTAGCGGCGCGAACGGCGCT	AGGCCTAGCGGCGCGAACGGCGCTAGGGGC	31739442.0	+	-	31739291.0	151.0	-0.20057875361559	-1.5101367343595609	-9.607630906046124	K562	Kox1	Nunez				-0.4589358719812567	K562_Kox1_Nunez	-9.607630906046124	9.607630906046124
TPX2	chr20	GCCAGGCCTAGCGGCGCGAA	AGAAGCCAGGCCTAGCGGCGCGAACGGCGC	31739449.0	+	-	31739291.0	158.0	-0.256842331809629	-1.5041503069327886	-9.573857199432236	K562	Kox1	Nunez				0.21842372484262718	K562_Kox1_Nunez	-9.573857199432236	9.573857199432236
TPX2	chr20	GCCTCAGAAGCCAGGCCTAG	AACCGCCTCAGAAGCCAGGCCTAGCGGCGC	31739458.0	+	-	31739291.0	167.0	-0.231566369903218	-1.4438169594631909	-9.23347375682019	K562	Kox1	Nunez				0.07122477223801874	K562_Kox1_Nunez	-9.23347375682019	9.23347375682019
TPX2	chr20	GCCTGTCGCCAAGAGAAGCG	AAAATCCTGTCGCCAAGAGAAGCGTGGCCC	31739537.0	+	-	31739291.0	246.0	-0.117696020221772	-0.7005633318585864	-5.040249957570035	K562	Kox1	Nunez				-0.08505277676746974	K562_Kox1_Nunez	-5.040249957570035	5.040249957570035
TPX2	chr20	GTTTTCCTCCGTTTCCCGGA	TCTTTTTTTCCTCCGTTTCCCGGACGGACT	31739574.0	+	-	31739291.0	283.0	0.0225241460364448	0.3948383028397222	1.1396919004440025	K562	Kox1	Nunez				-1.373789497081845	K562_Kox1_Nunez	1.1396919004440025	-1.1396919004440025
TPX2	chr20	GCTTTTTTTCCTCCGTTTCC	CAACTCTTTTTTTCCTCCGTTTCCCGGACG	31739578.0	+	-	31739291.0	287.0	0.0100457751148733	0.2620857124296682	0.3907398592496897	K562	Kox1	Nunez				-1.6169983498886369	K562_Kox1_Nunez	0.3907398592496897	-0.3907398592496897
TPX2	chr20	GTGTTTATAACCTGTTAGCA	GTCAATGTTTATAACCTGTTAGCATGGTAA	31739650.0	+	-	31739291.0	359.0	0.0386604161860747	0.3959172987811763	1.145779286085942	K562	Kox1	Nunez				0.026417918046609108	K562_Kox1_Nunez	1.145779286085942	-1.145779286085942
TPX2	chr20	Gaaatgagaacgggcatgca	AAATTAAATGAGAACGGGCATGCAGGGTGC	31739688.0	+	-	31739291.0	397.0	-0.117762672999425	-0.8358674307096707	-5.803596877607251	K562	Kox1	Nunez				0.7470743467847137	K562_Kox1_Nunez	-5.803596877607251	5.803596877607251
TPX2	chr20	Gtaaatgagaacgggcatgc	GAAATTAAATGAGAACGGGCATGCAGGGTG	31739689.0	+	-	31739291.0	398.0	0.0042544198258051	0.2478581164854272	0.3104718434556999	K562	Kox1	Nunez				0.1334210636232689	K562_Kox1_Nunez	0.3104718434556999	-0.3104718434556999
TPX2	chr20	Gcgaggaaattaaatgagaa	CTTGGCGAGGAAATTAAATGAGAACGGGCA	31739698.0	+	-	31739291.0	407.0	-0.0449610887402167	-0.1642797176535458	-2.014691614209003	K562	Kox1	Nunez				-0.7151891226244975	K562_Kox1_Nunez	-2.014691614209003	2.014691614209003
TPX2	chr20	Gcaactacattggcttggcg	AGCACCAACTACATTGGCTTGGCGAGGAAA	31739715.0	+	-	31739291.0	424.0	-0.03547978591088	-0.1004925734974429	-1.6548228412524555	K562	Kox1	Nunez				-0.7014796413424053	K562_Kox1_Nunez	-1.6548228412524555	1.6548228412524555
TPX2	chr20	Gagcaccaactacattggct	AGAATAGCACCAACTACATTGGCTTGGCGA	31739720.0	+	-	31739291.0	429.0	-0.179045165361263	-0.8490897408485834	-5.8781933592070015	K562	Kox1	Nunez				0.4913407307971074	K562_Kox1_Nunez	-5.8781933592070015	5.8781933592070015
TPX2	chr20	Gtcctcagtttctgtcaaga	CTCCTTCCTCAGTTTCTGTCAAGAGGGACC	31739751.0	+	-	31739291.0	460.0	0.0042333125288924	0.2409006042373864	0.2712195547906803	K562	Kox1	Nunez				-1.078009140704145	K562_Kox1_Nunez	0.2712195547906803	-0.2712195547906803
TPX2	chr20	GCGAAATTTATCTAgattct	TTTCTCGAAATTTATCTAGATTCTGGGCCT	31739798.0	+	-	31739291.0	507.0	0.0129421295363192	0.2143776899145922	0.1215848790444647	K562	Kox1	Nunez				-0.8002336213456893	K562_Kox1_Nunez	0.1215848790444647	-0.1215848790444647
TPX2	chr20	GtCGAAATTTATCTAgattc	ATTTCTCGAAATTTATCTAGATTCTGGGCC	31739799.0	+	-	31739291.0	508.0	-0.0008185443138773	0.1621260144307023	-0.1732040880755203	K562	Kox1	Nunez				-1.3072888017676514	K562_Kox1_Nunez	-0.1732040880755203	0.1732040880755203
TPX2	chr20	Ggccacacttcctgagggca	CAAACGCCACACTTCCTGAGGGCATGGCTA	31739840.0	+	-	31739291.0	549.0	-0.0648554423568983	-0.3930176770101545	-3.3051655780660534	K562	Kox1	Nunez				-1.1515413802130483	K562_Kox1_Nunez	-3.3051655780660534	3.3051655780660534
TPX2	chr20	Gcaaacgccacacttcctga	TCCATCAAACGCCACACTTCCTGAGGGCAT	31739845.0	+	-	31739291.0	554.0	-0.0030942300641311	0.1677677208895747	-0.1413751982953656	K562	Kox1	Nunez				0.49123886835471464	K562_Kox1_Nunez	-0.1413751982953656	0.1413751982953656
TPX2	chr20	Gtcaaacgccacacttcctg	CTCCATCAAACGCCACACTTCCTGAGGGCA	31739846.0	+	-	31739291.0	555.0	-0.0112147665639237	0.1011566695367249	-0.517175645749668	K562	Kox1	Nunez				-0.30060012526838503	K562_Kox1_Nunez	-0.517175645749668	0.517175645749668
TPX2	chr20	GTTCCATACAAAAAGAGAGC	GGTGATTCCATACAAAAAGAGAGCTGGACA	31740032.0	+	-	31739291.0	741.0	0.0422535457803216	0.4190979417994041	1.2765578257066916	K562	Kox1	Nunez				0.08701752229612983	K562_Kox1_Nunez	1.2765578257066916	-1.2765578257066916
TPX2	chr20	GTGAGAAAGGGAATAATATC	GGAAATGAGAAAGGGAATAATATCTGGTGA	31740057.0	+	-	31739291.0	766.0	-0.0213222830627034	0.0086173250077721	-1.0392560869799436	K562	Kox1	Nunez				0.5326547480492133	K562_Kox1_Nunez	-1.0392560869799436	1.0392560869799436
TPX2	chr20	GTCTACATTATAACCTGGTT	CCAATTCTACATTATAACCTGGTTTGGTTT	31740121.0	+	-	31739291.0	830.0	-0.0241257324053859	-0.0150616959024081	-1.1728463317305968	K562	Kox1	Nunez				-0.9150783319263434	K562_Kox1_Nunez	-1.1728463317305968	1.1728463317305968
TPX2	chr20	GCCAATTCTACATTATAACC	GTAAACCAATTCTACATTATAACCTGGTTT	31740126.0	+	-	31739291.0	835.0	-0.0529742507538051	-0.2572089776234216	-2.5389718465278768	K562	Kox1	Nunez				0.4792955215089969	K562_Kox1_Nunez	-2.5389718465278768	2.5389718465278768
TPX2	chr20	GTTATATGTCAAGAAAATAG	AGACGTTATATGTCAAGAAAATAGGGGGTA	31740153.0	+	-	31739291.0	862.0	-0.0304800493557435	-0.0660470304771813	-1.46049096663227	K562	Kox1	Nunez				0.8351350039220313	K562_Kox1_Nunez	-1.46049096663227	1.46049096663227
TPX2	chr20	GCGTTATATGTCAAGAAAAT	CCAGACGTTATATGTCAAGAAAATAGGGGG	31740155.0	+	-	31739291.0	864.0	-0.0112028165679635	0.0907494799856243	-0.5758900243792442	K562	Kox1	Nunez				-0.6066322214475004	K562_Kox1_Nunez	-0.5758900243792442	0.5758900243792442
TPX2	chr20	GTAAGTAGGCCTGATTTGGG	TATCCTAAGTAGGCCTGATTTGGGGGGAGT	31740223.0	+	-	31739291.0	932.0	-0.210071498546701	-1.4550678762331688	-9.296948202434807	K562	Kox1	Nunez				0.21374490118068673	K562_Kox1_Nunez	-9.296948202434807	9.296948202434807
TPX2	chr20	GCTAAGTAGGCCTGATTTGG	CTATCCTAAGTAGGCCTGATTTGGGGGGAG	31740224.0	+	-	31739291.0	933.0	-0.0428245199148363	-0.182070414157049	-2.1150616214488625	K562	Kox1	Nunez				-0.04690983741481492	K562_Kox1_Nunez	-2.1150616214488625	2.1150616214488625
TPX2	chr20	GCCTAAGTAGGCCTGATTTG	TCTATCCTAAGTAGGCCTGATTTGGGGGGA	31740225.0	+	-	31739291.0	934.0	-0.0104711836463772	0.0966386252766413	-0.5426651556744371	K562	Kox1	Nunez				0.041074789816793675	K562_Kox1_Nunez	-0.5426651556744371	0.5426651556744371
TPX2	chr20	GTCCTAAGTAGGCCTGATTT	TTCTATCCTAAGTAGGCCTGATTTGGGGGG	31740226.0	+	-	31739291.0	935.0	-0.0352957174899443	-0.1158967854692172	-1.7417289872162671	K562	Kox1	Nunez				0.008643773640031497	K562_Kox1_Nunez	-1.7417289872162671	1.7417289872162671
TPX2	chr20	GATCCTAAGTAGGCCTGATT	CTTCTATCCTAAGTAGGCCTGATTTGGGGG	31740227.0	+	-	31739291.0	936.0	0.0103275157715	0.2918288145305989	0.5585419108792284	K562	Kox1	Nunez				-0.3436167049608401	K562_Kox1_Nunez	0.5585419108792284	-0.5585419108792284
TPX2	chr20	GATCCTCTTCTATCCTAAGT	CAAAAATCCTCTTCTATCCTAAGTAGGCCT	31740237.0	+	-	31739291.0	946.0	-0.0394862959753917	-0.1367353567238153	-1.85929422966085	K562	Kox1	Nunez				0.2657037757879608	K562_Kox1_Nunez	-1.85929422966085	1.85929422966085
TPX2	chr20	GTGGTCTTAAAGCAAAATCC	AGAGCTGGTCTTAAAGCAAAATCCAGGAGT	31740267.0	+	-	31739291.0	976.0	-0.0282401243599626	-0.0411797939519695	-1.3201971501659318	K562	Kox1	Nunez				0.36084577164041864	K562_Kox1_Nunez	-1.3201971501659318	1.3201971501659318
TPX2	chr20	GAGGATGTCAAGAAAAGGTA	GCCACAGGATGTCAAGAAAAGGTAAGGGTG	31740314.0	+	-	31739291.0	1023.0	-0.1078662089678	-0.6081473588229941	-4.518865542921932	K562	Kox1	Nunez				0.0020301289441728276	K562_Kox1_Nunez	-4.518865542921932	4.518865542921932
TPX2	chr20	GTTGAATCTTTAGCTTTTGC	AATTTTTGAATCTTTAGCTTTTGCTGGTAT	31738383.0	+	+	31739291.0	-908.0	-0.056991107319853	-0.2447448593255117	-2.468652865843037	K562	Kox1	Nunez				-1.96098377522885	K562_Kox1_Nunez	-2.468652865843037	2.468652865843037
TPX2	chr20	GGCTTTTGCTGGTATTATGA	CTTTAGCTTTTGCTGGTATTATGAAGGGGG	31738394.0	+	+	31739291.0	-897.0	-0.0177734855742818	0.038556625181001	-0.8703471420967798	K562	Kox1	Nunez				-1.0032918512469968	K562_Kox1_Nunez	-0.8703471420967798	0.8703471420967798
TPX2	chr20	Gtatgatgtctacgctgttc	CTCGTTATGATGTCTACGCTGTTCTGGAAC	31738491.0	+	+	31739291.0	-800.0	0.0424955317500385	0.5787750379505749	2.1774102062515976	K562	Kox1	Nunez				-0.34285105550990147	K562_Kox1_Nunez	2.1774102062515976	-2.1774102062515976
TPX2	chr20	GgcCTCTAATTAATTATCGg	GCCCGGCCTCTAATTAATTATCGGTGGTGT	31738589.0	+	+	31739291.0	-702.0	-0.0141461187654245	0.0642210303278558	-0.7255559288978315	K562	Kox1	Nunez				0.05317630077442606	K562_Kox1_Nunez	-0.7255559288978315	0.7255559288978315
TPX2	chr20	Gtccatttattatgtgattt	TCTTCTCCATTTATTATGTGATTTTGGACA	31738653.0	+	+	31739291.0	-638.0	-0.0325354146325294	-0.0801362331863946	-1.5399782074858888	K562	Kox1	Nunez				-2.1981518366261668	K562_Kox1_Nunez	-1.5399782074858888	1.5399782074858888
TPX2	chr20	Gttgttttctttttacgaca	AGACTTTGTTTTCTTTTTACGACATGGGGA	31738702.0	+	+	31739291.0	-589.0	-0.0206348180195205	0.012238255783693	-1.0188278340375894	K562	Kox1	Nunez				-1.9992444735816473	K562_Kox1_Nunez	-1.0188278340375894	1.0188278340375894
TPX2	chr20	Gtgttttctttttacgacat	GACTTTGTTTTCTTTTTACGACATGGGGAT	31738703.0	+	+	31739291.0	-588.0	-0.0151124610876936	0.0591208099917224	-0.7543299092735741	K562	Kox1	Nunez				-2.1536156260237704	K562_Kox1_Nunez	-0.7543299092735741	0.7543299092735741
TPX2	chr20	Ggttttctttttacgacatg	ACTTTGTTTTCTTTTTACGACATGGGGATC	31738704.0	+	+	31739291.0	-587.0	0.0030422944825642	0.2211173400030388	0.1596080518886701	K562	Kox1	Nunez				-2.682151776762567	K562_Kox1_Nunez	0.1596080518886701	-0.1596080518886701
TPX2	chr20	GgacatggggatcataaAGC	TTTACGACATGGGGATCATAAAGCCGGGAT	31738717.0	+	+	31739291.0	-574.0	0.0054580856160868	0.2197871814863361	0.1521036790314679	K562	Kox1	Nunez				-0.34832659152948725	K562_Kox1_Nunez	0.1521036790314679	-0.1521036790314679
TPX2	chr20	GacatggggatcataaAGCC	TTACGACATGGGGATCATAAAGCCGGGATG	31738718.0	+	+	31739291.0	-573.0	-0.0224392452548777	-0.0014330445077799	-1.0959573893061672	K562	Kox1	Nunez				-0.15526882756578533	K562_Kox1_Nunez	-1.0959573893061672	1.0959573893061672
TPX2	chr20	GcataaAGCCGGGATGCAGT	GGGATCATAAAGCCGGGATGCAGTTGGGAA	31738728.0	+	+	31739291.0	-563.0	0.0004133215698684	0.2122872681513743	0.1097913189965357	K562	Kox1	Nunez				-0.43356717151923735	K562_Kox1_Nunez	0.1097913189965357	-0.1097913189965357
TPX2	chr20	GataaAGCCGGGATGCAGTT	GGATCATAAAGCCGGGATGCAGTTGGGAAT	31738729.0	+	+	31739291.0	-562.0	-0.0063621738233476	0.1495116125734945	-0.244370925500077	K562	Kox1	Nunez				-0.08882895003510403	K562_Kox1_Nunez	-0.244370925500077	0.244370925500077
TPX2	chr20	GTAAAGCTCCCAACGAACCG	CCGGATAAAGCTCCCAACGAACCGCGGGTT	31738763.0	+	+	31739291.0	-528.0	0.0022351085808073	0.1646594796131514	-0.1589110041226644	K562	Kox1	Nunez				0.004561540191818952	K562_Kox1_Nunez	-0.1589110041226644	0.1589110041226644
TPX2	chr20	GAAAGCTCCCAACGAACCGC	CGGATAAAGCTCCCAACGAACCGCGGGTTT	31738764.0	+	+	31739291.0	-527.0	-0.018071550681904	0.0147118947935164	-1.0048722721923362	K562	Kox1	Nunez				0.47173070613907303	K562_Kox1_Nunez	-1.0048722721923362	1.0048722721923362
TPX2	chr20	GCCGCGGGTTTCATAAGATC	ACGAACCGCGGGTTTCATAAGATCAGGGCA	31738779.0	+	+	31739291.0	-512.0	-0.012255723415387	0.0880128221710423	-0.5913294628862484	K562	Kox1	Nunez				-0.070801868663535	K562_Kox1_Nunez	-0.5913294628862484	0.5913294628862484
TPX2	chr20	GCGCGGGTTTCATAAGATCA	CGAACCGCGGGTTTCATAAGATCAGGGCAG	31738780.0	+	+	31739291.0	-511.0	-0.0070508301751354	0.1378241589977584	-0.3103081865725237	K562	Kox1	Nunez				0.11869981203576412	K562_Kox1_Nunez	-0.3103081865725237	0.3103081865725237
TPX2	chr20	GGGTTTCATAAGATCAGGGC	CCGCGGGTTTCATAAGATCAGGGCAGGGAC	31738784.0	+	+	31739291.0	-507.0	0.0174696381567306	0.3626831331134097	0.958281655061345	K562	Kox1	Nunez				-0.16726095570615906	K562_Kox1_Nunez	0.958281655061345	-0.958281655061345
TPX2	chr20	GGTTTCATAAGATCAGGGCA	CGCGGGTTTCATAAGATCAGGGCAGGGACT	31738785.0	+	+	31739291.0	-506.0	0.0134955350470736	0.3321972892343015	0.7862892673402232	K562	Kox1	Nunez				0.2098262788075286	K562_Kox1_Nunez	0.7862892673402232	-0.7862892673402232
TPX2	chr20	GTCAAAGACTCCTGCACTAT	AGGTTTCAAAGACTCCTGCACTATTGGGAA	31738822.0	+	+	31739291.0	-469.0	-0.0167668707027056	0.0423824496225931	-0.8487629378569163	K562	Kox1	Nunez				-1.388551820766185	K562_Kox1_Nunez	-0.8487629378569163	0.8487629378569163
TPX2	chr20	GCAAAGACTCCTGCACTATT	GGTTTCAAAGACTCCTGCACTATTGGGAAG	31738823.0	+	+	31739291.0	-468.0	-0.0331197763056919	-0.087569534635308	-1.5819147623642538	K562	Kox1	Nunez				0.2642771267533321	K562_Kox1_Nunez	-1.5819147623642538	1.5819147623642538
TPX2	chr20	GGACTCCTGCACTATTGGGA	TCAAAGACTCCTGCACTATTGGGAAGGACG	31738827.0	+	+	31739291.0	-464.0	-0.0190315414451298	0.0323108049492897	-0.905584268521385	K562	Kox1	Nunez				0.9318223184352509	K562_Kox1_Nunez	-0.905584268521385	0.905584268521385
TPX2	chr20	GACTATTGGGAAGGACGCTA	CCTGCACTATTGGGAAGGACGCTACGGGCG	31738836.0	+	+	31739291.0	-455.0	-0.0160381829862239	0.0513945471413797	-0.7979192683564664	K562	Kox1	Nunez				-0.16290180452027678	K562_Kox1_Nunez	-0.7979192683564664	0.7979192683564664
TPX2	chr20	GCTATTGGGAAGGACGCTAC	CTGCACTATTGGGAAGGACGCTACGGGCGA	31738837.0	+	+	31739291.0	-454.0	-0.019183096303631	0.0299449697755391	-0.918931632042026	K562	Kox1	Nunez				0.5482929088085842	K562_Kox1_Nunez	-0.918931632042026	0.918931632042026
TPX2	chr20	GGCGAGTCTATGTTGCATGC	TACGGGCGAGTCTATGTTGCATGCAGGCGA	31738858.0	+	+	31739291.0	-433.0	-0.0290514279690203	-0.0621456365864876	-1.4384804212341535	K562	Kox1	Nunez				0.759134002927642	K562_Kox1_Nunez	-1.4384804212341535	1.4384804212341535
TPX2	chr20	GGAACTCCCTGAACCTTCAA	GAAGTGAACTCCCTGAACCTTCAAGGGATA	31738902.0	+	+	31739291.0	-389.0	-0.0045647271055011	0.1591490348884756	-0.1899993528447982	K562	Kox1	Nunez				0.0237059919164664	K562_Kox1_Nunez	-0.1899993528447982	0.1899993528447982
TPX2	chr20	GGTTTTCTTCCCTGAAAACT	ATAGAGTTTTCTTCCCTGAAAACTTGGAGA	31738964.0	+	+	31739291.0	-327.0	-0.0345515111088569	-0.089574517073056	-1.593226298242174	K562	Kox1	Nunez				-1.4260977838293	K562_Kox1_Nunez	-1.593226298242174	1.593226298242174
TPX2	chr20	GCTTCCCTGAAAACTTGGAG	GTTTTCTTCCCTGAAAACTTGGAGAGGTCC	31738969.0	+	+	31739291.0	-322.0	-0.0222360075933044	0.0006405583065997	-1.0842587169438516	K562	Kox1	Nunez				-0.16292178565927298	K562_Kox1_Nunez	-1.0842587169438516	1.0842587169438516
TPX2	chr20	GTGAAAACTTGGAGAGGTCC	TTCCCTGAAAACTTGGAGAGGTCCAGGATG	31738975.0	+	+	31739291.0	-316.0	0.0297696178333314	0.4417634032206388	1.404429858513059	K562	Kox1	Nunez				-0.47699473662339464	K562_Kox1_Nunez	1.404429858513059	-1.404429858513059
TPX2	chr20	GGCGCGCCATTCTGTGATCT	AGGATGCGCGCCATTCTGTGATCTAGGTTG	31738999.0	+	+	31739291.0	-292.0	-0.0009862721047033	0.2009888997376736	0.0460491648173309	K562	Kox1	Nunez				-0.4387027498198363	K562_Kox1_Nunez	0.0460491648173309	-0.0460491648173309
TPX2	chr20	GGACTCTCCACCTCTTCAGT	AGGTTGACTCTCCACCTCTTCAGTTGGTAC	31739023.0	+	+	31739291.0	-268.0	0.02521034289162	0.3635315176297354	0.9630679971828596	K562	Kox1	Nunez				0.4908405135265491	K562_Kox1_Nunez	0.9630679971828596	-0.9630679971828596
TPX2	chr20	GCCACCTTTCCCAAATAGTT	TGGTACCACCTTTCCCAAATAGTTTGGAGC	31739047.0	+	+	31739291.0	-244.0	-0.0318399289262061	-0.0747456249319243	-1.509565941759143	K562	Kox1	Nunez				-0.5490542941200337	K562_Kox1_Nunez	-1.509565941759143	1.509565941759143
TPX2	chr20	GTGTTCCAGTGGACTCACGC	AGAGCTGTTCCAGTGGACTCACGCAGGCGC	31739111.0	+	+	31739291.0	-180.0	-0.208706174835326	-1.2497013179162728	-8.138328980245667	K562	Kox1	Nunez				0.31540964992884	K562_Kox1_Nunez	-8.138328980245667	8.138328980245667
TPX2	chr20	GAGTGGACTCACGCAGGCGC	GTTCCAGTGGACTCACGCAGGCGCAGGAGA	31739117.0	+	+	31739291.0	-174.0	-0.173959335151028	-1.1470902881218223	-7.559426979341405	K562	Kox1	Nunez				0.38594300128714	K562_Kox1_Nunez	-7.559426979341405	7.559426979341405
TPX2	chr20	GTACACTTCCCAGGAACTCC	GAGACTACACTTCCCAGGAACTCCGGGCCG	31739143.0	+	+	31739291.0	-148.0	-0.144868391264378	-0.9160534625775916	-6.255983471776514	K562	Kox1	Nunez				0.2952045427729937	K562_Kox1_Nunez	-6.255983471776514	6.255983471776514
TPX2	chr20	GTCCGGGCCGCGTTGTTCGC	GGAACTCCGGGCCGCGTTGTTCGCTGGTAC	31739159.0	+	+	31739291.0	-132.0	-0.008842893097271	0.1290260873369582	-0.3599443835655668	K562	Kox1	Nunez				-0.8590086071561541	K562_Kox1_Nunez	-0.3599443835655668	0.3599443835655668
TPX2	chr20	GGGTACCTCCTTCTGACTTC	TCGCTGGTACCTCCTTCTGACTTCCGGTAT	31739179.0	+	+	31739291.0	-112.0	-0.0126514529907888	0.0814661290453457	-0.6282640278873385	K562	Kox1	Nunez				0.01980749462312707	K562_Kox1_Nunez	-0.6282640278873385	0.6282640278873385
TPX2	chr20	GCGGTATTGCTGCGGTCTGT	ACTTCCGGTATTGCTGCGGTCTGTAGGGCC	31739198.0	+	+	31739291.0	-93.0	0.0099856341950412	0.3003824723846713	0.6067991952734325	K562	Kox1	Nunez				-0.33869520471566344	K562_Kox1_Nunez	0.6067991952734325	-0.6067991952734325
TPX2	chr20	GGGTATTGCTGCGGTCTGTA	CTTCCGGTATTGCTGCGGTCTGTAGGGCCA	31739199.0	+	+	31739291.0	-92.0	-0.0142786753257104	0.0770199452067035	-0.6533481219241513	K562	Kox1	Nunez				-0.45482161014620537	K562_Kox1_Nunez	-0.6533481219241513	0.6533481219241513
TPX2	chr20	GTGCGGTCTGTAGGGCCAAT	ATTGCTGCGGTCTGTAGGGCCAATCGGGAG	31739207.0	+	+	31739291.0	-84.0	-0.0158275289173532	0.0620716398131429	-0.7376821737292548	K562	Kox1	Nunez				-0.4197330687431905	K562_Kox1_Nunez	-0.7376821737292548	0.7376821737292548
TPX2	chr20	GGCGGTCTGTAGGGCCAATC	TTGCTGCGGTCTGTAGGGCCAATCGGGAGC	31739208.0	+	+	31739291.0	-83.0	-0.012593230342806	0.0882644729532549	-0.5899097213473145	K562	Kox1	Nunez				0.2671680985049924	K562_Kox1_Nunez	-0.5899097213473145	0.5899097213473145
TPX2	chr20	GGTAGGGCCAATCGGGAGCC	GGTCTGTAGGGCCAATCGGGAGCCTGGAAT	31739215.0	+	+	31739291.0	-76.0	-0.01255263356357	0.0920026421158481	-0.5688200430517274	K562	Kox1	Nunez				-1.4301068208324614	K562_Kox1_Nunez	-0.5688200430517274	0.5688200430517274
TPX2	chr20	GGAGCCTGGAATTGCTTTCC	ATCGGGAGCCTGGAATTGCTTTCCCGGCGC	31739229.0	+	+	31739291.0	-62.0	0.0058520627467111	0.2621639056817737	0.3911810031519752	K562	Kox1	Nunez				-0.08735232035292179	K562_Kox1_Nunez	0.3911810031519752	-0.3911810031519752
TPX2	chr20	GGCTTTCCCGGCGCTCTGAT	GAATTGCTTTCCCGGCGCTCTGATTGGTGC	31739241.0	+	+	31739291.0	-50.0	-0.0032206744623871	0.1702080846060336	-0.1276073661118058	K562	Kox1	Nunez				-0.5868341518422407	K562_Kox1_Nunez	-0.1276073661118058	0.1276073661118058
TPX2	chr20	GCTGATTGGTGCATTCGACT	GCGCTCTGATTGGTGCATTCGACTAGGCTG	31739255.0	+	+	31739291.0	-36.0	-0.012357681107602	0.0921651144305866	-0.5679034208495914	K562	Kox1	Nunez				0.366089749428293	K562_Kox1_Nunez	-0.5679034208495914	0.5679034208495914
TPX2	chr20	GGCATTCGACTAGGCTGCCT	TTGGTGCATTCGACTAGGCTGCCTGGGTTC	31739264.0	+	+	31739291.0	-27.0	-0.0024124869979848	0.1912422364348536	-0.0089387141606443	K562	Kox1	Nunez				-0.7086912232127783	K562_Kox1_Nunez	-0.0089387141606443	0.0089387141606443
TPX2	chr20	GCGATACTGAATGAGTCCCG	TTCAACGATACTGAATGAGTCCCGCGGCGG	31739299.0	+	+	31739291.0	8.0	-0.398127151083024	-1.075319907701489	-7.15451907700167	K562	Kox1	Nunez				0.8669565618218475	K562_Kox1_Nunez	-7.15451907700167	7.15451907700167
TPX2	chr20	GTACTGAATGAGTCCCGCGG	AACGATACTGAATGAGTCCCGCGGCGGGTT	31739302.0	+	+	31739291.0	11.0	-0.51678760538164	-1.29304229198718	-8.382846325613395	K562	Kox1	Nunez				0.46342477547016864	K562_Kox1_Nunez	-8.382846325613395	8.382846325613395
TPX2	chr20	GACTGAATGAGTCCCGCGGC	ACGATACTGAATGAGTCCCGCGGCGGGTTG	31739303.0	+	+	31739291.0	12.0	-0.220972927243366	-0.8787809058214224	-6.045702396455594	K562	Kox1	Nunez				0.24766440595789024	K562_Kox1_Nunez	-6.045702396455594	6.045702396455594
TPX2	chr20	GAATGAGTCCCGCGGCGGGT	TACTGAATGAGTCCCGCGGCGGGTTGGCTC	31739307.0	+	+	31739291.0	16.0	-0.292835977077796	-1.096872738273819	-7.276113965664869	K562	Kox1	Nunez				-0.16926133223778778	K562_Kox1_Nunez	-7.276113965664869	7.276113965664869
TPX2	chr20	GCGTTGTCAGATCTGAGGCG	CGCTTCGTTGTCAGATCTGAGGCGAGGCTA	31739338.0	+	+	31739291.0	47.0	-0.323085907643993	-1.1349646014298909	-7.491017332714148	K562	Kox1	Nunez				-0.004738411067176884	K562_Kox1_Nunez	-7.491017332714148	7.491017332714148
TPX2	chr20	GTCAGATCTGAGGCGAGGCT	CGTTGTCAGATCTGAGGCGAGGCTAGGTGA	31739343.0	+	+	31739291.0	52.0	-0.41550581650188	-1.1492818760746828	-7.5717912900164865	K562	Kox1	Nunez				-0.15747800231696835	K562_Kox1_Nunez	-7.5717912900164865	7.5717912900164865
TPX2	chr20	GGGCGAGGCTAGGTGAGCCG	TCTGAGGCGAGGCTAGGTGAGCCGTGGGAA	31739353.0	+	+	31739291.0	62.0	-0.18630610044453	-1.4484763817631336	-9.259760881098138	K562	Kox1	Nunez				-0.2180896065963972	K562_Kox1_Nunez	-9.259760881098138	9.259760881098138
TPX2	chr20	GGCGAGGCTAGGTGAGCCGT	CTGAGGCGAGGCTAGGTGAGCCGTGGGAAG	31739354.0	+	+	31739291.0	63.0	-0.528695677128371	-2.307378725321179	-14.105441567308375	K562	Kox1	Nunez				0.8023292502763828	K562_Kox1_Nunez	-14.105441567308375	14.105441567308375
TPX2	chr20	GAGAGGGAGCAGCTAGGGCG	AGAAAAGAGGGAGCAGCTAGGGCGCGGGTC	31739382.0	+	+	31739291.0	91.0	-0.0938956806396412	-0.6625528451396268	-4.825805693039901	K562	Kox1	Nunez				-0.07879043738919288	K562_Kox1_Nunez	-4.825805693039901	4.825805693039901
TPX2	chr20	GGAGGGAGCAGCTAGGGCGC	GAAAAGAGGGAGCAGCTAGGGCGCGGGTCT	31739383.0	+	+	31739291.0	92.0	-0.12926821844008	-0.9821911086795244	-6.629113102579396	K562	Kox1	Nunez				0.5231069450284531	K562_Kox1_Nunez	-6.629113102579396	6.629113102579396
TPX2	chr20	GTCTCCCTCCTCCCGGAGTT	GCGGGTCTCCCTCCTCCCGGAGTTTGGAAC	31739405.0	+	+	31739291.0	114.0	-0.12659851868947	-0.8278580225744375	-5.758410094034048	K562	Kox1	Nunez				-0.8934149930365127	K562_Kox1_Nunez	-5.758410094034048	5.758410094034048
TPX2	chr20	GCTCCTCCCGGAGTTTGGAA	TCTCCCTCCTCCCGGAGTTTGGAACGGCTG	31739410.0	+	+	31739291.0	119.0	-0.292839907497598	-1.4239194542618017	-9.121217739146834	K562	Kox1	Nunez				0.07644040590773127	K562_Kox1_Nunez	-9.121217739146834	9.121217739146834
TPX2	chr20	GTAGCGCCGTTCGCGCCGCT	GCCCCTAGCGCCGTTCGCGCCGCTAGGCCT	31739454.0	+	+	31739291.0	163.0	0.0077867120312667	0.2883414300496674	0.5388670878316681	K562	Kox1	Nunez				-0.7118929756594672	K562_Kox1_Nunez	0.5388670878316681	-0.5388670878316681
TPX2	chr20	GCCGTTCGCGCCGCTAGGCC	TAGCGCCGTTCGCGCCGCTAGGCCTGGCTT	31739459.0	+	+	31739291.0	168.0	0.0284111510639821	0.4844310856942064	1.645148685790942	K562	Kox1	Nunez				-1.036692120273542	K562_Kox1_Nunez	1.645148685790942	-1.645148685790942
TPX2	chr20	GCTGGCTTCTGAGGCGGTTG	TAGGCCTGGCTTCTGAGGCGGTTGCGGTGC	31739477.0	+	+	31739291.0	186.0	-0.36722932660313	-1.7811248237968775	-11.136467986336005	K562	Kox1	Nunez				-0.5416884821807901	K562_Kox1_Nunez	-11.136467986336005	11.136467986336005
TPX2	chr20	GCTGAGGCGGTTGCGGTGCT	GGCTTCTGAGGCGGTTGCGGTGCTCGGTCG	31739484.0	+	+	31739291.0	193.0	-0.282539322200205	-1.43577372404607	-9.188096129424355	K562	Kox1	Nunez				-0.28248361543714845	K562_Kox1_Nunez	-9.188096129424355	9.188096129424355
TPX2	chr20	GCGGTGCTCGGTCGCCGCCT	GGTTGCGGTGCTCGGTCGCCGCCTAGGCGG	31739496.0	+	+	31739291.0	205.0	-0.0159411614272084	0.0586934420318185	-0.7567409967327517	K562	Kox1	Nunez				-0.5581191246566555	K562_Kox1_Nunez	-0.7567409967327517	0.7567409967327517
TPX2	chr20	GTGCTCGGTCGCCGCCTAGG	TGCGGTGCTCGGTCGCCGCCTAGGCGGGGC	31739499.0	+	+	31739291.0	208.0	-0.197592364306114	-1.260030776288597	-8.196604821858156	K562	Kox1	Nunez				-0.17103846769943118	K562_Kox1_Nunez	-8.196604821858156	8.196604821858156
TPX2	chr20	GGCTCGGTCGCCGCCTAGGC	GCGGTGCTCGGTCGCCGCCTAGGCGGGGCA	31739500.0	+	+	31739291.0	209.0	-0.100699705485329	-0.6525924133161998	-4.769611793378208	K562	Kox1	Nunez				-0.84311098753822	K562_Kox1_Nunez	-4.769611793378208	4.769611793378208
TPX2	chr20	GGTCGCCGCCTAGGCGGGGC	GCTCGGTCGCCGCCTAGGCGGGGCAGGGTG	31739505.0	+	+	31739291.0	214.0	-0.100563163901748	-0.7170924039491473	-5.133502241710292	K562	Kox1	Nunez				-1.093042901630173	K562_Kox1_Nunez	-5.133502241710292	5.133502241710292
TPX2	chr20	GTCGCCGCCTAGGCGGGGCA	CTCGGTCGCCGCCTAGGCGGGGCAGGGTGC	31739506.0	+	+	31739291.0	215.0	-0.208040151325744	-1.2783196116031643	-8.299785185402115	K562	Kox1	Nunez				-1.008780326693174	K562_Kox1_Nunez	-8.299785185402115	8.299785185402115
TPX2	chr20	GGGCGGGGCAGGGTGCGAGC	GCCTAGGCGGGGCAGGGTGCGAGCAGGGGC	31739516.0	+	+	31739291.0	225.0	-0.0008096929633273	0.2104898360630462	0.0996507226638897	K562	Kox1	Nunez				0.11034391808720494	K562_Kox1_Nunez	0.0996507226638897	-0.0996507226638897
TPX2	chr20	GGCGGGGCAGGGTGCGAGCA	CCTAGGCGGGGCAGGGTGCGAGCAGGGGCT	31739517.0	+	+	31739291.0	226.0	-0.158491703495251	-1.292098014428229	-8.377518982447842	K562	Kox1	Nunez				-0.28806249161747755	K562_Kox1_Nunez	-8.377518982447842	8.377518982447842
TPX2	chr20	GCGGGGCAGGGTGCGAGCAG	CTAGGCGGGGCAGGGTGCGAGCAGGGGCTT	31739518.0	+	+	31739291.0	227.0	-0.491288653514536	-1.0708590862897107	-7.129352401975329	K562	Kox1	Nunez				0.3848602342750379	K562_Kox1_Nunez	-7.129352401975329	7.129352401975329
TPX2	chr20	GCTTCGGGCCACGCTTCTCT	AGGGGCTTCGGGCCACGCTTCTCTTGGCGA	31739540.0	+	+	31739291.0	249.0	-0.376468329138262	-0.9030059493626864	-6.182373144289654	K562	Kox1	Nunez				-0.42903274269349967	K562_Kox1_Nunez	-6.182373144289654	6.182373144289654
TPX2	chr20	GCCACGCTTCTCTTGGCGAC	TCGGGCCACGCTTCTCTTGGCGACAGGATT	31739547.0	+	+	31739291.0	256.0	-0.0175324480148747	0.0419042514460996	-0.8514607948198121	K562	Kox1	Nunez				-0.7299039463694529	K562_Kox1_Nunez	-0.8514607948198121	0.8514607948198121
TPX2	chr20	GTTTTGCTGTGAAGTCCGTC	CAGGATTTTGCTGTGAAGTCCGTCCGGGAA	31739570.0	+	+	31739291.0	279.0	0.0144084541903474	0.3368692248809484	0.8126469883314038	K562	Kox1	Nunez				-0.8961120239647267	K562_Kox1_Nunez	0.8126469883314038	-0.8126469883314038
TPX2	chr20	GTTTGCTGTGAAGTCCGTCC	AGGATTTTGCTGTGAAGTCCGTCCGGGAAA	31739571.0	+	+	31739291.0	280.0	-0.0396682913073449	-0.1624161243303972	-2.0041777551647684	K562	Kox1	Nunez				-0.39229728705938904	K562_Kox1_Nunez	-2.0041777551647684	2.0041777551647684
TPX2	chr20	GGTGAAGTCCGTCCGGGAAA	TTGCTGTGAAGTCCGTCCGGGAAACGGAGG	31739577.0	+	+	31739291.0	286.0	-0.23909000717737	-1.7094584242560589	-10.732146714296418	K562	Kox1	Nunez				-0.25860666795532145	K562_Kox1_Nunez	-10.732146714296418	10.732146714296418
TPX2	chr20	GAAGTCCGTCCGGGAAACGG	CTGTGAAGTCCGTCCGGGAAACGGAGGAAA	31739580.0	+	+	31739291.0	289.0	-0.197555214813328	-1.2526244624853806	-8.154820523536664	K562	Kox1	Nunez				-0.04045256047801585	K562_Kox1_Nunez	-8.154820523536664	8.154820523536664
TPX2	chr20	GCGGAGGAAAAAAAGAGTTG	GGAAACGGAGGAAAAAAAGAGTTGCGGGAG	31739596.0	+	+	31739291.0	305.0	-0.012906084619876	0.0838408560306154	-0.6148664993163087	K562	Kox1	Nunez				0.02192633980850345	K562_Kox1_Nunez	-0.6148664993163087	0.6148664993163087
TPX2	chr20	GGGAAAAAAAGAGTTGCGGG	ACGGAGGAAAAAAAGAGTTGCGGGAGGCTG	31739600.0	+	+	31739291.0	309.0	0.0146592103332121	0.3400489372399207	0.8305860135082921	K562	Kox1	Nunez				-0.26917986302838265	K562_Kox1_Nunez	0.8305860135082921	-0.8305860135082921
TPX2	chr20	GAAGAGTTGCGGGAGGCTGT	AAAAAAAGAGTTGCGGGAGGCTGTCGGCTA	31739607.0	+	+	31739291.0	316.0	-0.0614615002884685	-0.3491953683068056	-3.057932680750516	K562	Kox1	Nunez				0.7064915723954642	K562_Kox1_Nunez	-3.057932680750516	3.057932680750516
TPX2	chr20	GGGAGGCTGTCGGCTAATAA	TTGCGGGAGGCTGTCGGCTAATAACGGTAA	31739617.0	+	+	31739291.0	326.0	-0.106021851572719	-0.7441874332179921	-5.286364625897592	K562	Kox1	Nunez				0.6287268690260616	K562_Kox1_Nunez	-5.286364625897592	5.286364625897592
TPX2	chr20	GTTGTTATTACCATGCTAAC	AATTATTGTTATTACCATGCTAACAGGTTA	31739651.0	+	+	31739291.0	360.0	0.0031482325714033	0.1833372372791956	-0.0535364522159388	K562	Kox1	Nunez				-0.05128015298726918	K562_Kox1_Nunez	-0.0535364522159388	0.0535364522159388
TPX2	chr20	Gctcgccaagccaatgtagt	ATTTCCTCGCCAAGCCAATGTAGTTGGTGC	31739726.0	+	+	31739291.0	435.0	-0.0523159732020981	-0.2009762660045403	-2.221723015309117	K562	Kox1	Nunez				-0.6404751717791566	K562_Kox1_Nunez	-2.221723015309117	2.221723015309117
TPX2	chr20	Gatgtagttggtgctattct	AGCCAATGTAGTTGGTGCTATTCTTGGTCC	31739738.0	+	+	31739291.0	447.0	-0.029549188912814	-0.0609496650868457	-1.4317330930419108	K562	Kox1	Nunez				0.21920384617475663	K562_Kox1_Nunez	-1.4317330930419108	1.4317330930419108
TPX2	chr20	Gtccctcttgacagaaactg	CTTGGTCCCTCTTGACAGAAACTGAGGAAG	31739760.0	+	+	31739291.0	469.0	-0.0170336581656163	0.021568292990774	-0.966190440001978	K562	Kox1	Nunez				0.04569011642560813	K562_Kox1_Nunez	-0.966190440001978	0.966190440001978
TPX2	chr20	GTAGATAAATTTCGagaaat	GAATCTAGATAAATTTCGAGAAATGGGTGA	31739817.0	+	+	31739291.0	526.0	0.0056108167946199	0.2246407982461176	0.1794863927561859	K562	Kox1	Nunez				-0.9342159282879393	K562_Kox1_Nunez	0.1794863927561859	-0.1794863927561859
TPX2	chr20	Ggaagtgtggcgtttgatgg	CTCAGGAAGTGTGGCGTTTGATGGAGGAAA	31739862.0	+	+	31739291.0	571.0	-0.143333876022067	-1.0775186722839694	-7.166923876162785	K562	Kox1	Nunez				-0.3893555156225549	K562_Kox1_Nunez	-7.166923876162785	7.166923876162785
TPX2	chr20	Gtggtgtgagaacataattg	TTAGATGGTGTGAGAACATAATTGAGGGAG	31739949.0	+	+	31739291.0	658.0	-0.092837237840167	-0.575421090088701	-4.334233320729406	K562	Kox1	Nunez				0.6446416101837245	K562_Kox1_Nunez	-4.334233320729406	4.334233320729406
TPX2	chr20	Gggtgtgagaacataattga	TAGATGGTGTGAGAACATAATTGAGGGAGA	31739950.0	+	+	31739291.0	659.0	-0.0589555926447095	-0.3289350966588864	-2.9436300388285006	K562	Kox1	Nunez				0.5425351195072634	K562_Kox1_Nunez	-2.9436300388285006	2.9436300388285006
TPX2	chr20	GgggAGAGTTTAAGTCCACT	ATTGAGGGAGAGTTTAAGTCCACTTGGAGT	31739969.0	+	+	31739291.0	678.0	-0.0053501571492909	0.1557275534360487	-0.2093023699067505	K562	Kox1	Nunez				0.12855552257401634	K562_Kox1_Nunez	-0.2093023699067505	0.2093023699067505
TPX2	chr20	GGTCCAGCTCTCTTTTTGTA	TATTTGTCCAGCTCTCTTTTTGTATGGAAT	31740040.0	+	+	31739291.0	749.0	-0.0193758191365149	0.0266673708551852	-0.9374229051240274	K562	Kox1	Nunez				-1.5138007933407842	K562_Kox1_Nunez	-0.9374229051240274	0.9374229051240274
TPX2	chr20	GCTCAACATTTATAGATTGG	CCTTTCTCAACATTTATAGATTGGAGGGGG	31740097.0	+	+	31739291.0	806.0	0.0232467415029627	0.3362141432757601	0.8089512057945878	K562	Kox1	Nunez				-0.3523693554013049	K562_Kox1_Nunez	0.8089512057945878	-0.8089512057945878
TPX2	chr20	GTCAACATTTATAGATTGGA	CTTTCTCAACATTTATAGATTGGAGGGGGG	31740098.0	+	+	31739291.0	807.0	-0.0265457701499287	-0.0342912417741543	-1.2813339144391391	K562	Kox1	Nunez				-1.1245067964468816	K562_Kox1_Nunez	-1.2813339144391391	1.2813339144391391
TPX2	chr20	GCAACATTTATAGATTGGAG	TTTCTCAACATTTATAGATTGGAGGGGGGA	31740099.0	+	+	31739291.0	808.0	-0.0112807329545991	0.0917399858766074	-0.5703018742228113	K562	Kox1	Nunez				-0.12721251114775567	K562_Kox1_Nunez	-0.5703018742228113	0.5703018742228113
TPX2	chr20	GAACATTTATAGATTGGAGG	TTCTCAACATTTATAGATTGGAGGGGGGAA	31740100.0	+	+	31739291.0	809.0	-0.0136688868423711	0.0761709034692801	-0.6581381718986055	K562	Kox1	Nunez				-0.5539154581505958	K562_Kox1_Nunez	-0.6581381718986055	0.6581381718986055
TPX2	chr20	GACATTTATAGATTGGAGGG	TCTCAACATTTATAGATTGGAGGGGGGAAG	31740101.0	+	+	31739291.0	810.0	-0.0798556655335149	-0.4772808727928226	-3.780554361697696	K562	Kox1	Nunez				0.07189106420211745	K562_Kox1_Nunez	-3.780554361697696	3.780554361697696
TPX2	chr20	GTTATAGATTGGAGGGGGGA	AACATTTATAGATTGGAGGGGGGAAGGAAA	31740105.0	+	+	31739291.0	814.0	0.0076600002218915	0.2682555626137974	0.4255483844543074	K562	Kox1	Nunez				-0.8899878749565135	K562_Kox1_Nunez	0.4255483844543074	-0.4255483844543074
TPX2	chr20	GGGGGAAGGAAAACCAAACC	GGAGGGGGGAAGGAAAACCAAACCAGGTTA	31740119.0	+	+	31739291.0	828.0	-0.0678880514781478	-0.4032567306232248	-3.362931381955228	K562	Kox1	Nunez				-0.11829392982832404	K562_Kox1_Nunez	-3.362931381955228	3.362931381955228
TPX2	chr20	GCCAGGTTATAATGTAGAAT	CCAAACCAGGTTATAATGTAGAATTGGTTT	31740136.0	+	+	31739291.0	845.0	-0.0298639345612063	-0.0633385213807866	-1.4452103351201298	K562	Kox1	Nunez				0.11840690669137467	K562_Kox1_Nunez	-1.4452103351201298	1.4452103351201298
TPX2	chr20	GTTCTAGTAGTTCAGTAACA	TAATTTTCTAGTAGTTCAGTAACATGGACT	31740208.0	+	+	31739291.0	917.0	0.0026937057133332	0.2189251042578146	0.1472400865548618	K562	Kox1	Nunez				-0.4870707092573086	K562_Kox1_Nunez	0.1472400865548618	-0.1472400865548618
TPX2	chr20	GCATGGACTCCCCCCAAATC	AGTAACATGGACTCCCCCCAAATCAGGCCT	31740225.0	+	+	31739291.0	934.0	-0.0097811082258813	0.1063085173012232	-0.4881103982300149	K562	Kox1	Nunez				0.5113325307740632	K562_Kox1_Nunez	-0.4881103982300149	0.4881103982300149
TPX2	chr20	GCCCCAAATCAGGCCTACTT	ACTCCCCCCAAATCAGGCCTACTTAGGATA	31740235.0	+	+	31739291.0	944.0	0.0100819553240129	0.2737928447974995	0.4567881424231922	K562	Kox1	Nunez				-0.261537439542911	K562_Kox1_Nunez	0.4567881424231922	-0.4567881424231922
TPX2	chr20	GGGCCTACTTAGGATAGAAG	AATCAGGCCTACTTAGGATAGAAGAGGATT	31740245.0	+	+	31739291.0	954.0	0.0060940296972681	0.2642023117992307	0.4026811058447868	K562	Kox1	Nunez				0.5224665898244388	K562_Kox1_Nunez	0.4026811058447868	-0.4026811058447868
TPX2	chr20	GGAAGAGGATTTTTGACTCC	GGATAGAAGAGGATTTTTGACTCCTGGATT	31740260.0	+	+	31739291.0	969.0	-0.0139723134805131	0.0712559880467043	-0.6858667150981421	K562	Kox1	Nunez				-1.1455247582606394	K562_Kox1_Nunez	-0.6858667150981421	0.6858667150981421
TPX2	chr20	GTTGCTTTAAGACCAGCTCT	GGATTTTGCTTTAAGACCAGCTCTTGGTTT	31740285.0	+	+	31739291.0	994.0	0.0462075984843253	0.4322201308224757	1.3505894526859477	K562	Kox1	Nunez				-0.28526363612570327	K562_Kox1_Nunez	1.3505894526859477	-1.3505894526859477
TRMT10C	chr3	GTGTAAATTGGTGGCCTTTG	ACATTTGTAAATTGGTGGCCTTTGGGGCCA	101561047.0	+	-	101561869.0	-822.0	-0.0177721815928749	0.0371868747222337	-0.8780748813360054	K562	Kox1	Nunez				-1.05478038375075	K562_Kox1_Nunez	-0.8780748813360054	0.8780748813360054
TRMT10C	chr3	Gcttggaacgtgataagcca	CTATGCTTGGAACGTGATAAGCCACGGTAA	101561132.0	+	-	101561869.0	-737.0	-0.0042116411291288	0.1626426848693338	-0.1702891816436186	K562	Kox1	Nunez				0.6865462715428151	K562_Kox1_Nunez	-0.1702891816436186	0.1702891816436186
TRMT10C	chr3	Gccagtttatcaccagtacc	TTTGACCAGTTTATCACCAGTACCTGGCAC	101561161.0	+	-	101561869.0	-708.0	0.0249602358402286	0.4299067289077034	1.3375379025744232	K562	Kox1	Nunez				0.25314817821688845	K562_Kox1_Nunez	1.3375379025744232	-1.3375379025744232
TRMT10C	chr3	GTTTCAACCTACTCTCTGTT	CCTCTTTTCAACCTACTCTCTGTTTGGGCC	101561303.0	+	-	101561869.0	-566.0	-0.0850977543743706	-0.3212610825597514	-2.9003354522148013	K562	Kox1	Nunez				-1.8321135318761204	K562_Kox1_Nunez	-2.9003354522148013	2.9003354522148013
TRMT10C	chr3	GTCTTCTGggccgggccagt	AAACTTCTTCTGGGCCGGGCCAGTTGGCTT	101561637.0	+	-	101561869.0	-232.0	0.0182225617382895	0.3445478343109791	0.8559675004840607	K562	Kox1	Nunez				-0.6213398960004095	K562_Kox1_Nunez	0.8559675004840607	-0.8559675004840607
TRMT10C	chr3	GTATCCTAAAAACTTCTTCT	CCATATATCCTAAAAACTTCTTCTGGGCCG	101561650.0	+	-	101561869.0	-219.0	0.0033555267208634	0.1627651139057975	-0.1695984721329592	K562	Kox1	Nunez				0.49928613796268295	K562_Kox1_Nunez	-0.1695984721329592	0.1695984721329592
TRMT10C	chr3	GATATCCTAAAAACTTCTTC	TCCATATATCCTAAAAACTTCTTCTGGGCC	101561651.0	+	-	101561869.0	-218.0	-0.0104036425493277	0.0694932591822062	-0.695811525794943	K562	Kox1	Nunez				-0.3243858563413742	K562_Kox1_Nunez	-0.695811525794943	0.695811525794943
TRMT10C	chr3	GACTACGCTCTCAGTTGTCA	CGAAGACTACGCTCTCAGTTGTCACGGAGT	101561707.0	+	-	101561869.0	-162.0	0.0171111832768062	0.3435301342694126	0.8502259287294122	K562	Kox1	Nunez				-0.17831333306198863	K562_Kox1_Nunez	0.8502259287294122	-0.8502259287294122
TRMT10C	chr3	GACGGCTGTCAGTAGGCAAC	AGGAGACGGCTGTCAGTAGGCAACTGGGTA	101561739.0	+	-	101561869.0	-130.0	0.0110126560401588	0.3153847301069437	0.6914376306434145	K562	Kox1	Nunez				0.25986181958464555	K562_Kox1_Nunez	0.6914376306434145	-0.6914376306434145
TRMT10C	chr3	GAGAGGAGACGGCTGTCAGT	GCCTTAGAGGAGACGGCTGTCAGTAGGCAA	101561746.0	+	-	101561869.0	-123.0	-0.001656075361776	0.1986887393646133	0.0330723196864252	K562	Kox1	Nunez				1.2402583086088794	K562_Kox1_Nunez	0.0330723196864252	-0.0330723196864252
TRMT10C	chr3	GAGAAGCGCCTTAGAGGAGA	CTAAAAGAAGCGCCTTAGAGGAGACGGCTG	101561757.0	+	-	101561869.0	-112.0	-0.0020976043312685	0.177240156918726	-0.0879344309461043	K562	Kox1	Nunez				0.35775813892640085	K562_Kox1_Nunez	-0.0879344309461043	0.0879344309461043
TRMT10C	chr3	GGCTAAAAGAAGCGCCTTAG	TCTTGGCTAAAAGAAGCGCCTTAGAGGAGA	101561763.0	+	-	101561869.0	-106.0	-0.0365696742096909	-0.1238687803500837	-1.786704695938584	K562	Kox1	Nunez				-0.48107553748042925	K562_Kox1_Nunez	-1.786704695938584	1.786704695938584
TRMT10C	chr3	GAGTTCCGCCCTCTCCCTTC	CCGGAAGTTCCGCCCTCTCCCTTCCGGCGC	101561826.0	+	-	101561869.0	-43.0	-0.0210005532287964	0.0076984144930112	-1.0444403165575304	K562	Kox1	Nunez				0.5518787898710267	K562_Kox1_Nunez	-1.0444403165575304	1.0444403165575304
TRMT10C	chr3	GCCGACCAGAGCGGTCGCTG	CACAGCCGACCAGAGCGGTCGCTGGGGCTC	101561858.0	+	-	101561869.0	-11.0	-0.0021162858330595	0.1931754264481207	0.0019677894486682	K562	Kox1	Nunez				-0.12355622895376989	K562_Kox1_Nunez	0.0019677894486682	-0.0019677894486682
TRMT10C	chr3	GGCCGACCAGAGCGGTCGCT	ACACAGCCGACCAGAGCGGTCGCTGGGGCT	101561859.0	+	-	101561869.0	-10.0	0.0047923467083269	0.2641011920022889	0.4021106169519463	K562	Kox1	Nunez				-0.48771727193275016	K562_Kox1_Nunez	0.4021106169519463	-0.4021106169519463
TRMT10C	chr3	GAGCCGACCAGAGCGGTCGC	TACACAGCCGACCAGAGCGGTCGCTGGGGC	101561860.0	+	-	101561869.0	-9.0	0.009264516605959	0.3035427058015898	0.6246283258458808	K562	Kox1	Nunez				-0.3154079297258324	K562_Kox1_Nunez	0.6246283258458808	-0.6246283258458808
TRMT10C	chr3	GTCTACACAGCCGACCAGAG	AACAGTCTACACAGCCGACCAGAGCGGTCG	101561867.0	+	-	101561869.0	-2.0	-0.292676204109861	-1.9964848695726447	-12.351467598601545	K562	Kox1	Nunez				0.601515355805827	K562_Kox1_Nunez	-12.351467598601545	12.351467598601545
TRMT10C	chr3	GTCCGACGTACGGACGCCCA	AGGACTCCGACGTACGGACGCCCAGGGATC	101561925.0	+	-	101561869.0	56.0	-0.160471810409409	-1.2116236801714682	-7.92350586888686	K562	Kox1	Nunez				0.4368916977917329	K562_Kox1_Nunez	-7.92350586888686	7.92350586888686
TRMT10C	chr3	GCTCCGACGTACGGACGCCC	AAGGACTCCGACGTACGGACGCCCAGGGAT	101561926.0	+	-	101561869.0	57.0	-0.0344366270316599	-0.1134397574631678	-1.7278671398902137	K562	Kox1	Nunez				-0.04506550049337607	K562_Kox1_Nunez	-1.7278671398902137	1.7278671398902137
TRMT10C	chr3	GGACGAAGGACTCCGACGTA	TGGAGGACGAAGGACTCCGACGTACGGACG	101561935.0	+	-	101561869.0	66.0	-0.446167966822113	-2.441631581130245	-14.862857675602642	K562	Kox1	Nunez				0.5634249961822418	K562_Kox1_Nunez	-14.862857675602642	14.862857675602642
TRMT10C	chr3	GCCCGCTGGCGCAAAGAACA	TGGTTCCCGCTGGCGCAAAGAACAGGGACC	101561966.0	+	-	101561869.0	97.0	-0.177550023221886	-1.3343294738442395	-8.615776764345261	K562	Kox1	Nunez				0.34065315883974306	K562_Kox1_Nunez	-8.615776764345261	8.615776764345261
TRMT10C	chr3	GTCCCGCTGGCGCAAAGAAC	GTGGTTCCCGCTGGCGCAAAGAACAGGGAC	101561967.0	+	-	101561869.0	98.0	-0.208059491256126	-1.5111262813067758	-9.613213646116844	K562	Kox1	Nunez				-0.20258652086496487	K562_Kox1_Nunez	-9.613213646116844	9.613213646116844
TRMT10C	chr3	GCAGAGATAGTGGTTCCCGC	GAGTGCAGAGATAGTGGTTCCCGCTGGCGC	101561980.0	+	-	101561869.0	111.0	-0.248001111179447	-1.7793188618902602	-11.126279267214953	K562	Kox1	Nunez				0.7985902512325962	K562_Kox1_Nunez	-11.126279267214953	11.126279267214953
TRMT10C	chr3	GACCAGGAGTGCAGAGATAG	CGCTTACCAGGAGTGCAGAGATAGTGGTTC	101561990.0	+	-	101561869.0	121.0	-0.232549936963087	-1.661705874628241	-10.46274052489163	K562	Kox1	Nunez				0.09418686557687841	K562_Kox1_Nunez	-10.46274052489163	10.46274052489163
TRMT10C	chr3	GAAGAAGAAACTCGCTTACC	GGCGAAAGAAGAAACTCGCTTACCAGGAGT	101562006.0	+	-	101561869.0	137.0	-0.0353132687448467	-0.1059113753349951	-1.6853941670889334	K562	Kox1	Nunez				0.1872415122872706	K562_Kox1_Nunez	-1.6853941670889334	1.6853941670889334
TRMT10C	chr3	GGTGCATCTTGGAACGTCTC	ACTAAGTGCATCTTGGAACGTCTCCGGCGT	101562061.0	+	-	101561869.0	192.0	-0.210707098169931	-1.452848339553133	-9.284426213056792	K562	Kox1	Nunez				0.8834096107621697	K562_Kox1_Nunez	-9.284426213056792	9.284426213056792
TRMT10C	chr3	GTGCTCCACTAAGTGCATCT	GCACATGCTCCACTAAGTGCATCTTGGAAC	101562072.0	+	-	101561869.0	203.0	-0.0074179677457344	0.1216253141086782	-0.4016974235523232	K562	Kox1	Nunez				0.5954009224230522	K562_Kox1_Nunez	-0.4016974235523232	0.4016974235523232
TRMT10C	chr3	GTGGGCTTCCTCTTACCCGT	ATCACTGGGCTTCCTCTTACCCGTGGGCCT	101562109.0	+	-	101561869.0	240.0	-0.149488057389816	-1.054901608223826	-7.039324887387165	K562	Kox1	Nunez				0.07187643647724344	K562_Kox1_Nunez	-7.039324887387165	7.039324887387165
TRMT10C	chr3	GCTGGGCTTCCTCTTACCCG	AATCACTGGGCTTCCTCTTACCCGTGGGCC	101562110.0	+	-	101561869.0	241.0	-0.140721864614279	-0.9778099464254714	-6.604395841674423	K562	Kox1	Nunez				0.2540320711693459	K562_Kox1_Nunez	-6.604395841674423	6.604395841674423
TRMT10C	chr3	GTATAGTTTATTAAAATCAC	CTAGTTATAGTTTATTAAAATCACTGGGCT	101562128.0	+	-	101561869.0	259.0	0.0567507536384035	0.5703642680600799	2.129959054767138	K562	Kox1	Nunez				-1.2708836786955258	K562_Kox1_Nunez	2.129959054767138	-2.129959054767138
TRMT10C	chr3	GTTTATTCTTGTAACTGGCA	AAAGTTTTATTCTTGTAACTGGCAAGGACT	101562246.0	+	-	101561869.0	377.0	-0.0229328704091994	-0.0004598772373272	-1.090467058673991	K562	Kox1	Nunez				-2.0180656473328598	K562_Kox1_Nunez	-1.090467058673991	1.090467058673991
TRMT10C	chr3	GATATTTAACTGGGGTCCCC	CGGAAATATTTAACTGGGGTCCCCAGGCCC	101562311.0	+	-	101561869.0	442.0	0.0192903628464252	0.3149337126431648	0.688893119466133	K562	Kox1	Nunez				0.40091919172475393	K562_Kox1_Nunez	0.688893119466133	-0.688893119466133
TRMT10C	chr3	GATCCCGGAAATATTTAACT	TTAGAATCCCGGAAATATTTAACTGGGGTC	101562320.0	+	-	101561869.0	451.0	-0.001093657184005	0.1797633610037818	-0.0736992371618235	K562	Kox1	Nunez				0.053601834072034504	K562_Kox1_Nunez	-0.0736992371618235	0.0736992371618235
TRMT10C	chr3	GAATCCCGGAAATATTTAAC	TTTAGAATCCCGGAAATATTTAACTGGGGT	101562321.0	+	-	101561869.0	452.0	-0.0228471243600562	-0.0051078646406004	-1.1166896705444955	K562	Kox1	Nunez				0.07340093432241998	K562_Kox1_Nunez	-1.1166896705444955	1.1166896705444955
TRMT10C	chr3	GACAATTTACTTTAGAATCC	AGAAAACAATTTACTTTAGAATCCCGGAAA	101562335.0	+	-	101561869.0	466.0	0.0013848772797695	0.1782164031768517	-0.0824267295485416	K562	Kox1	Nunez				-0.36418119586130726	K562_Kox1_Nunez	-0.0824267295485416	0.0824267295485416
TRMT10C	chr3	Gtccaatgcttgacagtatt	TTGAATCCAATGCTTGACAGTATTTGGCTC	101562761.0	+	-	101561869.0	892.0	-0.0213021689946346	0.0101912035565883	-1.0303767156013	K562	Kox1	Nunez				-0.966993502243965	K562_Kox1_Nunez	-1.0303767156013	1.0303767156013
TRMT10C	chr3	Gggactaactagtgtccatg	GGTAAGGACTAACTAGTGTCCATGAGGACA	101562815.0	+	-	101561869.0	946.0	0.0002417958620956	0.2045178178398359	0.0659583086438895	K562	Kox1	Nunez				0.1794495493504307	K562_Kox1_Nunez	0.0659583086438895	-0.0659583086438895
TRMT10C	chr3	Gtttgcctcactagatggta	ATCTATTTGCCTCACTAGATGGTAAGGACT	101562835.0	+	-	101561869.0	966.0	-0.0045458092474735	0.15378045286904	-0.2202873528706783	K562	Kox1	Nunez				-0.08528117014385413	K562_Kox1_Nunez	-0.2202873528706783	0.2202873528706783
TRMT10C	chr3	Gatctatttgcctcactaga	TGGTTATCTATTTGCCTCACTAGATGGTAA	101562840.0	+	-	101561869.0	971.0	0.0034643790260758	0.2141757178693302	0.1204454106913729	K562	Kox1	Nunez				-0.16836617878919144	K562_Kox1_Nunez	0.1204454106913729	-0.1204454106913729
TRMT10C	chr3	Gaatatgttcattctgtgtt	TGCAGAATATGTTCATTCTGTGTTTGGTTA	101561007.0	+	+	101561869.0	-862.0	-0.0221998196510379	0.0009466654316849	-1.082531748336696	K562	Kox1	Nunez				-1.106129097035533	K562_Kox1_Nunez	-1.082531748336696	1.082531748336696
TRMT10C	chr3	GgtttGGTTACAAATATATG	TCTGTGTTTGGTTACAAATATATGTGGAGG	101561023.0	+	+	101561869.0	-846.0	0.0127792777832757	0.2870103688749139	0.5313576224366291	K562	Kox1	Nunez				0.28673016947257535	K562_Kox1_Nunez	0.5313576224366291	-0.5313576224366291
TRMT10C	chr3	GGAGGCTGAATTGGCCCCAA	ATGTGGAGGCTGAATTGGCCCCAAAGGCCA	101561044.0	+	+	101561869.0	-825.0	0.0155853171312672	0.3499120745005522	0.8862310051511081	K562	Kox1	Nunez				-0.19931435022521518	K562_Kox1_Nunez	0.8862310051511081	-0.8862310051511081
TRMT10C	chr3	GTAAACTTTCCAAATGAGCT	CACATTAAACTTTCCAAATGAGCTAGGAGG	101561104.0	+	+	101561869.0	-765.0	0.0298694261836309	0.3017478463144483	0.6145022433912982	K562	Kox1	Nunez				-1.0855295757177614	K562_Kox1_Nunez	0.6145022433912982	-0.6145022433912982
TRMT10C	chr3	GAGGAGacagaaacttaccg	CTAGGAGGAGACAGAAACTTACCGTGGCTT	101561126.0	+	+	101561869.0	-743.0	0.0105557725051391	0.2997158121443655	0.6030380893980753	K562	Kox1	Nunez				0.6976955303251653	K562_Kox1_Nunez	0.6030380893980753	-0.6030380893980753
TRMT10C	chr3	Gccaggtactggtgataaac	TAGTGCCAGGTACTGGTGATAAACTGGTCA	101561171.0	+	+	101561869.0	-698.0	0.0028081638358639	0.2072267752616845	0.08124146947966	K562	Kox1	Nunez				0.594962894511734	K562_Kox1_Nunez	0.08124146947966	-0.08124146947966
TRMT10C	chr3	Ggtttaaagtcctagcgtca	TAGGAGTTTAAAGTCCTAGCGTCAAGGAGT	101561208.0	+	+	101561869.0	-661.0	0.0402202649216264	0.5501605232042659	2.015975320794102	K562	Kox1	Nunez				-0.27816895734712443	K562_Kox1_Nunez	2.015975320794102	-2.015975320794102
TRMT10C	chr3	GCAGGGCCCAAACAGAGAGT	AAATACAGGGCCCAAACAGAGAGTAGGTTG	101561307.0	+	+	101561869.0	-562.0	-0.0171219669799834	0.0451356985893549	-0.8332298968277131	K562	Kox1	Nunez				1.305462911642766	K562_Kox1_Nunez	-0.8332298968277131	0.8332298968277131
TRMT10C	chr3	GCAGAGAGTAGGTTGAAAAG	CCAAACAGAGAGTAGGTTGAAAAGAGGATT	101561318.0	+	+	101561869.0	-551.0	0.0187961231674051	0.3748038399091917	1.0266632065427783	K562	Kox1	Nunez				0.8046656939984393	K562_Kox1_Nunez	1.0266632065427783	-1.0266632065427783
TRMT10C	chr3	Gataacaggcgtaagccaac	CTGGGATAACAGGCGTAAGCCAACTGGCCC	101561633.0	+	+	101561869.0	-236.0	0.0139028341769599	0.3176601319611494	0.7042747953117706	K562	Kox1	Nunez				0.3434973977471847	K562_Kox1_Nunez	0.7042747953117706	-0.7042747953117706
TRMT10C	chr3	Gaggcgtaagccaactggcc	ATAACAGGCGTAAGCCAACTGGCCCGGCCC	101561638.0	+	+	101561869.0	-231.0	-0.0047085011231346	0.152384650996475	-0.2281620667149158	K562	Kox1	Nunez				-0.519954866870205	K562_Kox1_Nunez	-0.2281620667149158	0.2281620667149158
TRMT10C	chr3	GCTGACAGCCGTCTCCTCTA	GCCTACTGACAGCCGTCTCCTCTAAGGCGC	101561760.0	+	+	101561869.0	-109.0	0.0270904579311454	0.3903607168513674	1.114430644484756	K562	Kox1	Nunez				0.8925200816267551	K562_Kox1_Nunez	1.114430644484756	-1.114430644484756
TRMT10C	chr3	GGTGACGTAAAAAGCAGCGC	GTGCTGTGACGTAAAAAGCAGCGCCGGAAG	101561818.0	+	+	101561869.0	-51.0	-0.0083957951029987	0.121496913542902	-0.4024218227187091	K562	Kox1	Nunez				0.9000099845135795	K562_Kox1_Nunez	-0.4024218227187091	0.4024218227187091
TRMT10C	chr3	GCGTAAAAAGCAGCGCCGGA	TGTGACGTAAAAAGCAGCGCCGGAAGGGAG	101561822.0	+	+	101561869.0	-47.0	0.007935535226244	0.2879577137181339	0.5367022703403193	K562	Kox1	Nunez				-0.44473278937730365	K562_Kox1_Nunez	0.5367022703403193	-0.5367022703403193
TRMT10C	chr3	GGTAAAAAGCAGCGCCGGAA	GTGACGTAAAAAGCAGCGCCGGAAGGGAGA	101561823.0	+	+	101561869.0	-46.0	0.0210181008346117	0.3970004496598736	1.151890112692157	K562	Kox1	Nunez				-0.4233275664962738	K562_Kox1_Nunez	1.151890112692157	-1.151890112692157
TRMT10C	chr3	GAAGCAGCGCCGGAAGGGAG	GTAAAAAGCAGCGCCGGAAGGGAGAGGGCG	101561828.0	+	+	101561869.0	-41.0	6.32445645116597e-06	0.2166687414336294	0.1345103346334223	K562	Kox1	Nunez				0.08321002762529138	K562_Kox1_Nunez	0.1345103346334223	-0.1345103346334223
TRMT10C	chr3	GAGCAGCGCCGGAAGGGAGA	TAAAAAGCAGCGCCGGAAGGGAGAGGGCGG	101561829.0	+	+	101561869.0	-40.0	0.0087624632505334	0.3031278299909625	0.6222877155101302	K562	Kox1	Nunez				0.9407484311764482	K562_Kox1_Nunez	0.6222877155101302	-0.6222877155101302
TRMT10C	chr3	GAGGGAGAGGGCGGAACTTC	CCGGAAGGGAGAGGGCGGAACTTCCGGCTG	101561841.0	+	+	101561869.0	-28.0	-0.0011754750700903	0.2050448124637292	0.0689314611680259	K562	Kox1	Nunez				0.24770866277451953	K562_Kox1_Nunez	0.0689314611680259	-0.0689314611680259
TRMT10C	chr3	GTGAGCCCCAGCGACCGCTC	CCGGCTGAGCCCCAGCGACCGCTCTGGTCG	101561864.0	+	+	101561869.0	-5.0	0.0057946818564746	0.225171845819897	0.18248241086118	K562	Kox1	Nunez				0.6206603790633625	K562_Kox1_Nunez	0.18248241086118	-0.18248241086118
TRMT10C	chr3	GCCCCAGCGACCGCTCTGGT	CTGAGCCCCAGCGACCGCTCTGGTCGGCTG	101561868.0	+	+	101561869.0	-1.0	0.011659424418743	0.3132991986684239	0.6796716604048707	K562	Kox1	Nunez				0.564295637475585	K562_Kox1_Nunez	0.6796716604048707	-0.6796716604048707
TRMT10C	chr3	GGGTCGGCTGTGTAGACTGT	GCTCTGGTCGGCTGTGTAGACTGTTGGGTA	101561884.0	+	+	101561869.0	15.0	-0.339172963960334	-2.55364030996175	-15.494778799181583	K562	Kox1	Nunez				0.3357997691908892	K562_Kox1_Nunez	-15.494778799181583	15.494778799181583
TRMT10C	chr3	GGTCGGCTGTGTAGACTGTT	CTCTGGTCGGCTGTGTAGACTGTTGGGTAG	101561885.0	+	+	101561869.0	16.0	-0.255241359300657	-1.954057279963791	-12.11210330640692	K562	Kox1	Nunez				0.5759354011782085	K562_Kox1_Nunez	-12.11210330640692	12.11210330640692
TRMT10C	chr3	GGCTGTGTAGACTGTTGGGT	GGTCGGCTGTGTAGACTGTTGGGTAGGCTG	101561889.0	+	+	101561869.0	20.0	-0.364619707242451	-2.292025052618162	-14.018820549404058	K562	Kox1	Nunez				0.13633536407320487	K562_Kox1_Nunez	-14.018820549404058	14.018820549404058
TRMT10C	chr3	GGTAGGCTGCGTGCTAGCTT	GTTGGGTAGGCTGCGTGCTAGCTTCGGCGC	101561906.0	+	+	101561869.0	37.0	-0.0706124313618644	-0.450196206420268	-3.6277504419991513	K562	Kox1	Nunez				0.36190886825302154	K562_Kox1_Nunez	-3.6277504419991513	3.6277504419991513
TRMT10C	chr3	GCTGCGTGCTAGCTTCGGCG	GTAGGCTGCGTGCTAGCTTCGGCGCGGATC	101561911.0	+	+	101561869.0	42.0	-0.324597845384124	-2.41615131484857	-14.71910532106938	K562	Kox1	Nunez				-0.161114860294269	K562_Kox1_Nunez	-14.71910532106938	14.71910532106938
TRMT10C	chr3	GTAGCTTCGGCGCGGATCCC	CGTGCTAGCTTCGGCGCGGATCCCTGGGCG	101561919.0	+	+	101561869.0	50.0	-0.272186670499796	-1.896501465898236	-11.787389910654356	K562	Kox1	Nunez				-0.29222004441423083	K562_Kox1_Nunez	-11.787389910654356	11.787389910654356
TRMT10C	chr3	GAGCTTCGGCGCGGATCCCT	GTGCTAGCTTCGGCGCGGATCCCTGGGCGT	101561920.0	+	+	101561869.0	51.0	-0.285574739180283	-2.0759704344106757	-12.799902358684518	K562	Kox1	Nunez				0.30276799421769535	K562_Kox1_Nunez	-12.799902358684518	12.799902358684518
TRMT10C	chr3	GTCCCTGGGCGTCCGTACGT	GCGGATCCCTGGGCGTCCGTACGTCGGAGT	101561934.0	+	+	101561869.0	65.0	-0.39014018676285	-2.6174388846684757	-15.85471206002642	K562	Kox1	Nunez				0.40089131514893117	K562_Kox1_Nunez	-15.85471206002642	15.85471206002642
TRMT10C	chr3	GTCGGAGTCCTTCGTCCTCC	GTACGTCGGAGTCCTTCGTCCTCCAGGGTC	101561952.0	+	+	101561869.0	83.0	-0.171323800095428	-1.113758762501601	-7.371380071388227	K562	Kox1	Nunez				-0.8602979063388572	K562_Kox1_Nunez	-7.371380071388227	7.371380071388227
TRMT10C	chr3	GCGGAGTCCTTCGTCCTCCA	TACGTCGGAGTCCTTCGTCCTCCAGGGTCC	101561953.0	+	+	101561869.0	84.0	-0.110996714280843	-0.7427287191910028	-5.278134979721515	K562	Kox1	Nunez				0.5924821248924604	K562_Kox1_Nunez	-5.278134979721515	5.278134979721515
TRMT10C	chr3	GTCCCTGTTCTTTGCGCCAG	CAGGGTCCCTGTTCTTTGCGCCAGCGGGAA	101561975.0	+	+	101561869.0	106.0	-0.0009128366209322	0.1987525185004006	0.0334321432784622	K562	Kox1	Nunez				-1.0831559262030896	K562_Kox1_Nunez	0.0334321432784622	-0.0334321432784622
TRMT10C	chr3	GCCCTGTTCTTTGCGCCAGC	AGGGTCCCTGTTCTTTGCGCCAGCGGGAAC	101561976.0	+	+	101561869.0	107.0	0.0111829829009095	0.2999307675708187	0.6042508062641694	K562	Kox1	Nunez				-0.8675501648972939	K562_Kox1_Nunez	0.6042508062641694	-0.6042508062641694
TRMT10C	chr3	GTTCGCCTAATGTGTGTGTT	CTTCTTTCGCCTAATGTGTGTGTTGGGGGT	101562037.0	+	+	101561869.0	168.0	0.0093768885449819	0.2875809862851448	0.5345768822101172	K562	Kox1	Nunez				-1.376932481296241	K562_Kox1_Nunez	0.5345768822101172	-0.5345768822101172
TRMT10C	chr3	GCGCCTAATGTGTGTGTTGG	TCTTTCGCCTAATGTGTGTGTTGGGGGTGG	101562039.0	+	+	101561869.0	170.0	-0.0109499194742052	0.1058431918225251	-0.4907356311238832	K562	Kox1	Nunez				-0.7316458028005273	K562_Kox1_Nunez	-0.4907356311238832	0.4907356311238832
TRMT10C	chr3	GCGTTCCAAGATGCACTTAG	GGAGACGTTCCAAGATGCACTTAGTGGAGC	101562078.0	+	+	101561869.0	209.0	-0.16221218388974	-0.815820932360497	-5.69050028332584	K562	Kox1	Nunez				0.274348399559998	K562_Kox1_Nunez	-5.69050028332584	5.69050028332584
TRMT10C	chr3	GTTAGTGGAGCATGTGCGTT	TGCACTTAGTGGAGCATGTGCGTTCGGAAG	101562093.0	+	+	101561869.0	224.0	-0.0108918774025527	0.1100815749175112	-0.4668238892848107	K562	Kox1	Nunez				-0.48906287707820106	K562_Kox1_Nunez	-0.4668238892848107	0.4668238892848107
TRMT10C	chr3	GTGGAGCATGTGCGTTCGGA	CTTAGTGGAGCATGTGCGTTCGGAAGGCCC	101562097.0	+	+	101561869.0	228.0	-0.0110878800257635	0.1064974894010908	-0.4870442718404098	K562	Kox1	Nunez				0.36380209713223066	K562_Kox1_Nunez	-0.4870442718404098	0.4870442718404098
TRMT10C	chr3	GTGTGCGTTCGGAAGGCCCA	GAGCATGTGCGTTCGGAAGGCCCACGGGTA	101562104.0	+	+	101561869.0	235.0	-0.157851114954233	-1.22572434647298	-8.003057784040431	K562	Kox1	Nunez				0.35969585936250104	K562_Kox1_Nunez	-8.003057784040431	8.003057784040431
TRMT10C	chr3	GCGGAAGGCCCACGGGTAAG	GCGTTCGGAAGGCCCACGGGTAAGAGGAAG	101562112.0	+	+	101561869.0	243.0	-0.204485479741034	-1.4889055019536146	-9.487850382002202	K562	Kox1	Nunez				-0.18015100042373197	K562_Kox1_Nunez	-9.487850382002202	9.487850382002202
TRMT10C	chr3	GCTTGATTGCTTTTTACAAT	ATGTACTTGATTGCTTTTTACAATTGGGGT	101562207.0	+	+	101561869.0	338.0	0.0055441454789753	0.2278701393790305	0.1977054092419444	K562	Kox1	Nunez				-2.1256152325399813	K562_Kox1_Nunez	0.1977054092419444	-0.1977054092419444
TRMT10C	chr3	GTTGATTGCTTTTTACAATT	TGTACTTGATTGCTTTTTACAATTGGGGTT	101562208.0	+	+	101561869.0	339.0	-0.0284294463997589	-0.0527379048999006	-1.3854046972282124	K562	Kox1	Nunez				-1.6957550641977097	K562_Kox1_Nunez	-1.3854046972282124	1.3854046972282124
TRMT10C	chr3	GATCAATGTTTATTAGATTG	CTGAAATCAATGTTTATTAGATTGGGGCCT	101562299.0	+	+	101561869.0	430.0	0.0034120351641871	0.2054440890249913	0.0711840650127769	K562	Kox1	Nunez				-0.6035712619529072	K562_Kox1_Nunez	0.0711840650127769	-0.0711840650127769
TRMT10C	chr3	GTGTTTATTAGATTGGGGCC	ATCAATGTTTATTAGATTGGGGCCTGGGGA	101562304.0	+	+	101561869.0	435.0	0.0276299233715502	0.4508084271603012	1.4554592894366802	K562	Kox1	Nunez				-1.3502311277649155	K562_Kox1_Nunez	1.4554592894366802	-1.4554592894366802
TRMT10C	chr3	GGTTTATTAGATTGGGGCCT	TCAATGTTTATTAGATTGGGGCCTGGGGAC	101562305.0	+	+	101561869.0	436.0	0.0094381079393283	0.2878455493014005	0.5360694708702494	K562	Kox1	Nunez				-1.397231499955842	K562_Kox1_Nunez	0.5360694708702494	-0.5360694708702494
TRMT10C	chr3	GTTTATTAGATTGGGGCCTG	CAATGTTTATTAGATTGGGGCCTGGGGACC	101562306.0	+	+	101561869.0	437.0	0.0023302500007556	0.217338695835985	0.1382900252262874	K562	Kox1	Nunez				-0.463978747359758	K562_Kox1_Nunez	0.1382900252262874	-0.1382900252262874
TRMT10C	chr3	GACCCCAGTTAAATATTTCC	TGGGGACCCCAGTTAAATATTTCCGGGATT	101562328.0	+	+	101561869.0	459.0	-0.0249938428211148	-0.009540066369077	-1.141694881525871	K562	Kox1	Nunez				-0.14198521902210465	K562_Kox1_Nunez	-1.141694881525871	1.141694881525871
TRMT10C	chr3	GATGAAGGAAGCATCGATCT	TTTTAATGAAGGAAGCATCGATCTAGGGTA	101562716.0	+	+	101561869.0	847.0	0.0063262825363441	0.2377757349472125	0.2535899384787716	K562	Kox1	Nunez				0.7090079726519549	K562_Kox1_Nunez	0.2535899384787716	-0.2535899384787716
TRMT10C	chr3	GTGAAGGAAGCATCGATCTA	TTTAATGAAGGAAGCATCGATCTAGGGTAT	101562717.0	+	+	101561869.0	848.0	0.0025713033553396	0.2255738410002665	0.1847503523752255	K562	Kox1	Nunez				0.8619660865070022	K562_Kox1_Nunez	0.1847503523752255	-0.1847503523752255
TRMT10C	chr3	Ggccaaatactgtcaagcat	TGTGAGCCAAATACTGTCAAGCATTGGATT	101562770.0	+	+	101561869.0	901.0	-0.0205811052664546	0.014422691229238	-1.006503875757419	K562	Kox1	Nunez				-0.1293055328346629	K562_Kox1_Nunez	-1.006503875757419	1.006503875757419
TRMT10C	chr3	Ggtgaggcaaatagataacc	ATCTAGTGAGGCAAATAGATAACCAGGCAA	101562857.0	+	+	101561869.0	988.0	0.0105615289646967	0.2966387566081445	0.5856782245728207	K562	Kox1	Nunez				1.2492508321593365	K562_Kox1_Nunez	0.5856782245728207	-0.5856782245728207
TRMT10C	chr3	Ggtgttagaagtactgtcat	GTGCAGTGTTAGAAGTACTGTCATAGGCAC	101562892.0	+	+	101561869.0	1023.0	-0.0213625499782814	0.0080584226345068	-1.042409253874785	K562	Kox1	Nunez				0.7014552406731968	K562_Kox1_Nunez	-1.042409253874785	1.042409253874785
TRRAP	chr7	GGGTAGGGATACGGACCCTA	TGTGTGGTAGGGATACGGACCCTAGGGCTG	98876045.0	+	-	98878533.0	-2488.0	-0.0065489731164337	0.1438548795472765	-0.2762845908635247	K562	Kox1	Nunez				0.6738445028172184	K562_Kox1_Nunez	-0.2762845908635247	0.2762845908635247
TRRAP	chr7	GTGGTAGGGATACGGACCCT	ATGTGTGGTAGGGATACGGACCCTAGGGCT	98876046.0	+	-	98878533.0	-2487.0	-0.0096637992890463	0.1146229589715048	-0.4412027029367344	K562	Kox1	Nunez				0.22778253554216185	K562_Kox1_Nunez	-0.4412027029367344	0.4412027029367344
TRRAP	chr7	GAGGATGTGTGGTAGGGATA	CAACGAGGATGTGTGGTAGGGATACGGACC	98876054.0	+	-	98878533.0	-2479.0	0.0008258503652526	0.2179602918107375	0.1417968914399786	K562	Kox1	Nunez				0.6401212608905947	K562_Kox1_Nunez	0.1417968914399786	-0.1417968914399786
TRRAP	chr7	GGACAACGAGGATGTGTGGT	TGCAGGACAACGAGGATGTGTGGTAGGGAT	98876061.0	+	-	98878533.0	-2472.0	-0.0098584968361938	0.1144291306902955	-0.4422962265087	K562	Kox1	Nunez				0.3786189455624605	K562_Kox1_Nunez	-0.4422962265087	0.4422962265087
TRRAP	chr7	GGCAGGACAACGAGGATGTG	CCAATGCAGGACAACGAGGATGTGTGGTAG	98876065.0	+	-	98878533.0	-2468.0	-0.0042052954685803	0.1732193818963281	-0.1106184904503773	K562	Kox1	Nunez				0.8726607693623908	K562_Kox1_Nunez	-0.1106184904503773	0.1106184904503773
TRRAP	chr7	GTTTCCAATGCAGGACAACG	GTTAATTTCCAATGCAGGACAACGAGGATG	98876073.0	+	-	98878533.0	-2460.0	0.012061096928437	0.301301233600346	0.6119825825483945	K562	Kox1	Nunez				-0.28211311740190353	K562_Kox1_Nunez	0.6119825825483945	-0.6119825825483945
TRRAP	chr7	GGTCATTGTTACCTGCCCAG	TCTGAGTCATTGTTACCTGCCCAGCGGCCC	98876116.0	+	-	98878533.0	-2417.0	-0.0122511406397705	0.0880745707343788	-0.590981095201604	K562	Kox1	Nunez				0.4037616304778312	K562_Kox1_Nunez	-0.590981095201604	0.590981095201604
TRRAP	chr7	GAGCCCCAAATGCTTCTCCC	GATTTAGCCCCAAATGCTTCTCCCAGGAGC	98876150.0	+	-	98878533.0	-2383.0	-0.0185815158371153	0.0339743708365909	-0.8961989069016458	K562	Kox1	Nunez				0.8461445051205688	K562_Kox1_Nunez	-0.8961989069016458	0.8961989069016458
TRRAP	chr7	GTGTCAACTTCATCCTGATC	GACAGTGTCAACTTCATCCTGATCAGGTAA	98876857.0	+	-	98878533.0	-1676.0	0.0387469193191708	0.5039787946031133	1.7554312531048926	K562	Kox1	Nunez				0.1300279314735058	K562_Kox1_Nunez	1.7554312531048926	-1.7554312531048926
TRRAP	chr7	GTCTCCTGAATTAGAGGTGA	ATCTGTCTCCTGAATTAGAGGTGAGGGACA	98876883.0	+	-	98878533.0	-1650.0	0.0025243050890131	0.2251006179432406	0.1820805636094846	K562	Kox1	Nunez				0.013581007247807525	K562_Kox1_Nunez	0.1820805636094846	-0.1820805636094846
TRRAP	chr7	GTCAAGCCTGGCCCTAACAT	TACAGTCAAGCCTGGCCCTAACATTGGCAA	98876990.0	+	-	98878533.0	-1543.0	-0.0045450072579234	0.1671503036807342	-0.1448584891102659	K562	Kox1	Nunez				0.5247975209924535	K562_Kox1_Nunez	-0.1448584891102659	0.1448584891102659
TRRAP	chr7	GAAAGACCTACAGTCAAGCC	ATGATAAAGACCTACAGTCAAGCCTGGCCC	98877002.0	+	-	98878533.0	-1531.0	-0.008414786456968	0.1232111572411942	-0.3927505514239292	K562	Kox1	Nunez				-0.3247854805708949	K562_Kox1_Nunez	-0.3927505514239292	0.3927505514239292
TRRAP	chr7	GAGGTCCAAgccggctgtgg	GTGGGAGGTCCAAGCCGGCTGTGGTGGCTC	98877376.0	+	-	98878533.0	-1157.0	-0.0069457249663772	0.1409184876224143	-0.2928508719363004	K562	Kox1	Nunez				0.47334871112697713	K562_Kox1_Nunez	-0.2928508719363004	0.2928508719363004
TRRAP	chr7	GAAAAGTGGGAGGTCCAAgc	CCCAAAAAAGTGGGAGGTCCAAGCCGGCTG	98877385.0	+	-	98878533.0	-1148.0	-0.0565977100990403	-0.2349176456295972	-2.4132105446493526	K562	Kox1	Nunez				0.5474546744049184	K562_Kox1_Nunez	-2.4132105446493526	2.4132105446493526
TRRAP	chr7	GTACCAGTTAATTCTGCCCC	TTTAGTACCAGTTAATTCTGCCCCAGGAGA	98877501.0	+	-	98878533.0	-1032.0	-0.0085075763535909	0.1248435553664921	-0.3835410293783913	K562	Kox1	Nunez				0.22685270942777558	K562_Kox1_Nunez	-0.3835410293783913	0.3835410293783913
TRRAP	chr7	GAGGCCACAGCTGAAATGCT	GAACAAGGCCACAGCTGAAATGCTGGGATT	98877544.0	+	-	98878533.0	-989.0	-0.0140306109561114	0.0755250448686264	-0.6617819208890271	K562	Kox1	Nunez				0.4304024829515298	K562_Kox1_Nunez	-0.6617819208890271	0.6617819208890271
TRRAP	chr7	GAAGGCCACAGCTGAAATGC	AGAACAAGGCCACAGCTGAAATGCTGGGAT	98877545.0	+	-	98878533.0	-988.0	0.0024586022246179	0.2301861853267652	0.2107718762291254	K562	Kox1	Nunez				0.08126995063730316	K562_Kox1_Nunez	0.2107718762291254	-0.2107718762291254
TRRAP	chr7	GATGTTGCCACTCGAGAACA	GTTTAATGTTGCCACTCGAGAACAAGGCCA	98877563.0	+	-	98878533.0	-970.0	0.0147973636584138	0.3328022046423589	0.7897020265806649	K562	Kox1	Nunez				0.37022614595294634	K562_Kox1_Nunez	0.7897020265806649	-0.7897020265806649
TRRAP	chr7	GCGTGGATACCCTGGAGGGG	GTGCCCGTGGATACCCTGGAGGGGAGGTGC	98877619.0	+	-	98878533.0	-914.0	-0.0329301140996437	-0.0915850523530863	-1.604569161663676	K562	Kox1	Nunez				-0.24426816436632684	K562_Kox1_Nunez	-1.604569161663676	1.604569161663676
TRRAP	chr7	GGCCCGTGGATACCCTGGAG	TCAGTGCCCGTGGATACCCTGGAGGGGAGG	98877622.0	+	-	98878533.0	-911.0	0.0069512590411257	0.2792069460356172	0.4873329488258084	K562	Kox1	Nunez				0.341909208165063	K562_Kox1_Nunez	0.4873329488258084	-0.4873329488258084
TRRAP	chr7	GTGCCCGTGGATACCCTGGA	TTCAGTGCCCGTGGATACCCTGGAGGGGAG	98877623.0	+	-	98878533.0	-910.0	0.0014273062543559	0.2260503728875664	0.1874388086123884	K562	Kox1	Nunez				0.16981187808060685	K562_Kox1_Nunez	0.1874388086123884	-0.1874388086123884
TRRAP	chr7	GTCAGTGCCCGTGGATACCC	ATGTTTCAGTGCCCGTGGATACCCTGGAGG	98877627.0	+	-	98878533.0	-906.0	-0.0032482655029063	0.1769859400691495	-0.0893686495011486	K562	Kox1	Nunez				0.3578410252037325	K562_Kox1_Nunez	-0.0893686495011486	0.0893686495011486
TRRAP	chr7	GATAAATGTTTCAGTGCCCG	AATAAATAAATGTTTCAGTGCCCGTGGATA	98877636.0	+	-	98878533.0	-897.0	-0.0012937881670835	0.1934754344333753	0.0036603484581535	K562	Kox1	Nunez				-0.8301343993687095	K562_Kox1_Nunez	0.0036603484581535	-0.0036603484581535
TRRAP	chr7	GCATGAACTTGGCCACCTCC	CATGACATGAACTTGGCCACCTCCAGGCCC	98877774.0	+	-	98878533.0	-759.0	0.0093752088482725	0.2845754623396688	0.5176205781043393	K562	Kox1	Nunez				0.34711421371428786	K562_Kox1_Nunez	0.5176205781043393	-0.5176205781043393
TRRAP	chr7	GCCATGGTTACCATGTTACA	AGGCGCCATGGTTACCATGTTACAGGGACA	98877815.0	+	-	98878533.0	-718.0	0.0364450993203573	0.5114127850837604	1.797371695302682	K562	Kox1	Nunez				0.760601856934079	K562_Kox1_Nunez	1.797371695302682	-1.797371695302682
TRRAP	chr7	GGCCATGGTTACCATGTTAC	CAGGCGCCATGGTTACCATGTTACAGGGAC	98877816.0	+	-	98878533.0	-717.0	0.0114596592645011	0.3035344785224867	0.624581909896793	K562	Kox1	Nunez				-0.5189924118240467	K562_Kox1_Nunez	0.624581909896793	-0.624581909896793
TRRAP	chr7	GAAGGTACAGTCAGGCGCCA	AGGGAAAGGTACAGTCAGGCGCCATGGTTA	98877831.0	+	-	98878533.0	-702.0	0.0089060394685018	0.2892769533157693	0.5441450417877269	K562	Kox1	Nunez				0.11558285557189665	K562_Kox1_Nunez	0.5441450417877269	-0.5441450417877269
TRRAP	chr7	GCCAAGGGAAAGGTACAGTC	TGTCTCCAAGGGAAAGGTACAGTCAGGCGC	98877839.0	+	-	98878533.0	-694.0	0.0048490949863072	0.2482346903132033	0.3125963649893446	K562	Kox1	Nunez				1.1137675746910587	K562_Kox1_Nunez	0.3125963649893446	-0.3125963649893446
TRRAP	chr7	GGACCAAAAGGTGTCTCCAA	GGCCGGACCAAAAGGTGTCTCCAAGGGAAA	98877854.0	+	-	98878533.0	-679.0	0.0293242821101338	0.4445554420512332	1.4201817408289397	K562	Kox1	Nunez				0.13667269899346024	K562_Kox1_Nunez	1.4201817408289397	-1.4201817408289397
TRRAP	chr7	GGGACCAAAAGGTGTCTCCA	GGGCCGGACCAAAAGGTGTCTCCAAGGGAA	98877855.0	+	-	98878533.0	-678.0	-0.0039516507368373	0.1547099391273552	-0.2150434579811179	K562	Kox1	Nunez				-0.06343964267788195	K562_Kox1_Nunez	-0.2150434579811179	0.2150434579811179
TRRAP	chr7	GCAGGGGAGGTGGCATGGGC	GGAGCCAGGGGAGGTGGCATGGGCCGGACC	98877875.0	+	-	98878533.0	-658.0	0.0153673268709294	0.3562914510336301	0.9222216179236178	K562	Kox1	Nunez				-0.33598081217407594	K562_Kox1_Nunez	0.9222216179236178	-0.9222216179236178
TRRAP	chr7	GATAGAGTGGGATGGAGCCA	AAGGGATAGAGTGGGATGGAGCCAGGGGAG	98877892.0	+	-	98878533.0	-641.0	0.0053405181141535	0.25701384326855	0.3621258280721684	K562	Kox1	Nunez				0.12735072971599856	K562_Kox1_Nunez	0.3621258280721684	-0.3621258280721684
TRRAP	chr7	GAGCAATGAAGGGATAGAGT	GCCAGAGCAATGAAGGGATAGAGTGGGATG	98877904.0	+	-	98878533.0	-629.0	0.0047678688770757	0.2477398817513474	0.3098047969961498	K562	Kox1	Nunez				1.0599507788447713	K562_Kox1_Nunez	0.3098047969961498	-0.3098047969961498
TRRAP	chr7	GGAGCAATGAAGGGATAGAG	GGCCAGAGCAATGAAGGGATAGAGTGGGAT	98877905.0	+	-	98878533.0	-628.0	0.0255418054602063	0.4464971499354364	1.4311362998231194	K562	Kox1	Nunez				0.24537044367310215	K562_Kox1_Nunez	1.4311362998231194	-1.4311362998231194
TRRAP	chr7	GGCCAGGCCAGAGCAATGAA	CTCAGGCCAGGCCAGAGCAATGAAGGGATA	98877914.0	+	-	98878533.0	-619.0	-0.0150613498858572	0.0687676342224383	-0.699905293706221	K562	Kox1	Nunez				0.7334911456455169	K562_Kox1_Nunez	-0.699905293706221	0.699905293706221
TRRAP	chr7	GTACCTCCATCAAAACTGGA	AGAGCTACCTCCATCAAAACTGGATGGAGA	98877949.0	+	-	98878533.0	-584.0	-0.0001360935990169	0.1897524942602768	-0.0173434122464303	K562	Kox1	Nunez				-0.3693217348726617	K562_Kox1_Nunez	-0.0173434122464303	0.0173434122464303
TRRAP	chr7	GGAGCTACCTCCATCAAAAC	AGGCAGAGCTACCTCCATCAAAACTGGATG	98877953.0	+	-	98878533.0	-580.0	-0.0054601091438295	0.1361637162969362	-0.319675928069889	K562	Kox1	Nunez				0.19384849705661344	K562_Kox1_Nunez	-0.319675928069889	0.319675928069889
TRRAP	chr7	GGAGGCTGGATCCACATGGC	CCTCCGAGGCTGGATCCACATGGCAGGCAG	98877977.0	+	-	98878533.0	-556.0	0.0141250031425057	0.3416159786183697	0.8394268115326479	K562	Kox1	Nunez				0.4415212018655525	K562_Kox1_Nunez	0.8394268115326479	-0.8394268115326479
TRRAP	chr7	GCTCCGAGGCTGGATCCACA	TTTACCTCCGAGGCTGGATCCACATGGCAG	98877981.0	+	-	98878533.0	-552.0	0.0180602211824675	0.3361818323016075	0.8087689165453168	K562	Kox1	Nunez				0.5041729174275745	K562_Kox1_Nunez	0.8087689165453168	-0.8087689165453168
TRRAP	chr7	GGCTGCTTTACCTCCGAGGC	CTGCAGCTGCTTTACCTCCGAGGCTGGATC	98877991.0	+	-	98878533.0	-542.0	-0.0164627667971002	0.0480734087276693	-0.8166561787727085	K562	Kox1	Nunez				-0.9562385920099464	K562_Kox1_Nunez	-0.8166561787727085	0.8166561787727085
TRRAP	chr7	GTGCAGCTGCTTTACCTCCG	GATTCTGCAGCTGCTTTACCTCCGAGGCTG	98877995.0	+	-	98878533.0	-538.0	0.0164936444281231	0.3529662482950928	0.9034617777523648	K562	Kox1	Nunez				0.05050558527691884	K562_Kox1_Nunez	0.9034617777523648	-0.9034617777523648
TRRAP	chr7	GTGGCCGCCCAGGTGCAGAA	GGAAGTGGCCGCCCAGGTGCAGAAAGGCCC	98878029.0	+	-	98878533.0	-504.0	-0.0237154270792317	-0.0106680392969797	-1.1480585812785855	K562	Kox1	Nunez				0.41870438481406064	K562_Kox1_Nunez	-1.1480585812785855	1.1480585812785855
TRRAP	chr7	GTTTCTGGAAGTGGCCGCCC	TGGGCTTTCTGGAAGTGGCCGCCCAGGTGC	98878039.0	+	-	98878533.0	-494.0	-0.0027742534491191	0.1781044694738394	-0.0830582273979664	K562	Kox1	Nunez				0.13758297689709525	K562_Kox1_Nunez	-0.0830582273979664	0.0830582273979664
TRRAP	chr7	GAGTAAAAGAAAGTCCGGGT	CTGTTAGTAAAAGAAAGTCCGGGTGGGCTT	98878062.0	+	-	98878533.0	-471.0	-0.0019976325969248	0.1661702611480584	-0.1503876080000559	K562	Kox1	Nunez				0.482108615647605	K562_Kox1_Nunez	-0.1503876080000559	0.1503876080000559
TRRAP	chr7	GTAGTAAAAGAAAGTCCGGG	CCTGTTAGTAAAAGAAAGTCCGGGTGGGCT	98878063.0	+	-	98878533.0	-470.0	-0.0302880242297245	-0.0665262554864274	-1.4631946166910568	K562	Kox1	Nunez				0.1017915598783659	K562_Kox1_Nunez	-1.4631946166910568	1.4631946166910568
TRRAP	chr7	GGGAAGGTGACGGCTGGAGA	CTTTGGGAAGGTGACGGCTGGAGATGGACC	98878098.0	+	-	98878533.0	-435.0	-0.0509921459367646	-0.2756817787025956	-2.643190092153734	K562	Kox1	Nunez				-0.12431799848568062	K562_Kox1_Nunez	-2.643190092153734	2.643190092153734
TRRAP	chr7	GTCTTTGGGAAGGTGACGGC	GAGGGTCTTTGGGAAGGTGACGGCTGGAGA	98878104.0	+	-	98878533.0	-429.0	0.0200984270925616	0.3470225684112751	0.8699292405156848	K562	Kox1	Nunez				-0.16262320947715844	K562_Kox1_Nunez	0.8699292405156848	-0.8699292405156848
TRRAP	chr7	GGGAGGCCAGGAGGGTCTTT	GGAGAGGAGGCCAGGAGGGTCTTTGGGAAG	98878118.0	+	-	98878533.0	-415.0	-0.0076006891366325	0.1378781424598474	-0.3100036273620603	K562	Kox1	Nunez				0.07941989060673915	K562_Kox1_Nunez	-0.3100036273620603	0.3100036273620603
TRRAP	chr7	GGGCCCGCAGAATGGAGAGG	TTCTCGGCCCGCAGAATGGAGAGGAGGCCA	98878135.0	+	-	98878533.0	-398.0	-0.0059770173372178	0.1532544746881259	-0.2232547709150458	K562	Kox1	Nunez				0.1492526362546173	K562_Kox1_Nunez	-0.2232547709150458	0.2232547709150458
TRRAP	chr7	GCTCGGCCCGCAGAATGGAG	TTCTTCTCGGCCCGCAGAATGGAGAGGAGG	98878138.0	+	-	98878533.0	-395.0	0.03548914149082	0.4939947909280655	1.6991043678168425	K562	Kox1	Nunez				0.46815930592985255	K562_Kox1_Nunez	1.6991043678168425	-1.6991043678168425
TRRAP	chr7	GTTCTTCTCGGCCCGCAGAA	TGGGGTTCTTCTCGGCCCGCAGAATGGAGA	98878143.0	+	-	98878533.0	-390.0	0.0020393533391558	0.2227196039601344	0.1686475655997936	K562	Kox1	Nunez				-0.23043329921599906	K562_Kox1_Nunez	0.1686475655997936	-0.1686475655997936
TRRAP	chr7	GGCTCTCCTGGGGTTCTTCT	CCGCTGCTCTCCTGGGGTTCTTCTCGGCCC	98878155.0	+	-	98878533.0	-378.0	0.0122135388051938	0.2979203321374213	0.5929085061487335	K562	Kox1	Nunez				-0.3950686214227269	K562_Kox1_Nunez	0.5929085061487335	-0.5929085061487335
TRRAP	chr7	GGAAGGTGGCAGGCAGGGTA	GGACTGAAGGTGGCAGGCAGGGTAGGGTTT	98878212.0	+	-	98878533.0	-321.0	0.0050421266200615	0.2630510702156954	0.3961861310105237	K562	Kox1	Nunez				0.3908123841737311	K562_Kox1_Nunez	0.3961861310105237	-0.3961861310105237
TRRAP	chr7	GTCCACCACTGGACTGAAGG	TATTGTCCACCACTGGACTGAAGGTGGCAG	98878226.0	+	-	98878533.0	-307.0	0.0095959429914148	0.2828848677994351	0.5080827285766657	K562	Kox1	Nunez				-0.4393352650064352	K562_Kox1_Nunez	0.5080827285766657	-0.5080827285766657
TRRAP	chr7	GTTGTCCACCACTGGACTGA	AGGTATTGTCCACCACTGGACTGAAGGTGG	98878229.0	+	-	98878533.0	-304.0	0.0247917329964771	0.434238680112019	1.3619775288506772	K562	Kox1	Nunez				0.21434103951640895	K562_Kox1_Nunez	1.3619775288506772	-1.3619775288506772
TRRAP	chr7	GTCCAGGTATTGTCCACCAC	TGGGGTCCAGGTATTGTCCACCACTGGACT	98878237.0	+	-	98878533.0	-296.0	-0.0071691929939404	0.1443696039844013	-0.273380663214004	K562	Kox1	Nunez				0.2948510566305238	K562_Kox1_Nunez	-0.273380663214004	0.273380663214004
TRRAP	chr7	GGTTGGCAGCTATGGGGTCC	CCCGAGTTGGCAGCTATGGGGTCCAGGTAT	98878253.0	+	-	98878533.0	-280.0	2.41612916782518e-05	0.210312272907637	0.0986489622667937	K562	Kox1	Nunez				0.4633570859694377	K562_Kox1_Nunez	0.0986489622667937	-0.0986489622667937
TRRAP	chr7	GTCCCGAGTTGGCAGCTATG	CGGCTTCCCGAGTTGGCAGCTATGGGGTCC	98878259.0	+	-	98878533.0	-274.0	-0.0019646260390537	0.1878951351058042	-0.0278220998989754	K562	Kox1	Nunez				0.44139996687278826	K562_Kox1_Nunez	-0.0278220998989754	0.0278220998989754
TRRAP	chr7	GTTCCCGAGTTGGCAGCTAT	GCGGCTTCCCGAGTTGGCAGCTATGGGGTC	98878260.0	+	-	98878533.0	-273.0	0.0144508638832299	0.3277615193907361	0.761263926076865	K562	Kox1	Nunez				-0.8681969239297669	K562_Kox1_Nunez	0.761263926076865	-0.761263926076865
TRRAP	chr7	GCTTCCCGAGTTGGCAGCTA	CGCGGCTTCCCGAGTTGGCAGCTATGGGGT	98878261.0	+	-	98878533.0	-272.0	-0.0098012599924764	0.1063243559377076	-0.4880210411855455	K562	Kox1	Nunez				-0.5001510597837215	K562_Kox1_Nunez	-0.4880210411855455	0.4880210411855455
TRRAP	chr7	GGGGGCGCGGCTTCCCGAGT	GGGGGGGGGCGCGGCTTCCCGAGTTGGCAG	98878270.0	+	-	98878533.0	-263.0	-0.0195036672009547	0.0282996961594639	-0.9282137939137948	K562	Kox1	Nunez				-0.7369337507729098	K562_Kox1_Nunez	-0.9282137939137948	0.9282137939137948
TRRAP	chr7	GGGGCACCTGGGGGGGGGCG	GCGGTGGGCACCTGGGGGGGGGCGCGGCTT	98878283.0	+	-	98878533.0	-250.0	-0.0053290961205039	0.1586906720794256	-0.1925853043534292	K562	Kox1	Nunez				-1.980324114407325	K562_Kox1_Nunez	-0.1925853043534292	0.1925853043534292
TRRAP	chr7	GGCGGTGGGCACCTGGGGGG	TGGGGGCGGTGGGCACCTGGGGGGGGGCGC	98878288.0	+	-	98878533.0	-245.0	0.0046401196988671	0.2587394329270305	0.3718611100202701	K562	Kox1	Nunez				-0.7580228778826276	K562_Kox1_Nunez	0.3718611100202701	-0.3718611100202701
TRRAP	chr7	GCTGGGGGCGGTGGGCACCT	GTACCCTGGGGGCGGTGGGCACCTGGGGGG	98878294.0	+	-	98878533.0	-239.0	0.0004748016182588	0.2164666722227304	0.1333703180996741	K562	Kox1	Nunez				-0.644548291879793	K562_Kox1_Nunez	0.1333703180996741	-0.1333703180996741
TRRAP	chr7	GCGGGTACCCTGGGGGCGGT	ATGCCCGGGTACCCTGGGGGCGGTGGGCAC	98878302.0	+	-	98878533.0	-231.0	0.0002600572516376	0.2124873536668745	0.1109201440897743	K562	Kox1	Nunez				-0.6364392127525715	K562_Kox1_Nunez	0.1109201440897743	-0.1109201440897743
TRRAP	chr7	GCCGGGTACCCTGGGGGCGG	AATGCCCGGGTACCCTGGGGGCGGTGGGCA	98878303.0	+	-	98878533.0	-230.0	-0.0391100518734623	-0.1541530144618419	-1.9575596591746909	K562	Kox1	Nunez				-1.4910217229560518	K562_Kox1_Nunez	-1.9575596591746909	1.9575596591746909
TRRAP	chr7	GTGCCCGGGTACCCTGGGGG	GGGAATGCCCGGGTACCCTGGGGGCGGTGG	98878306.0	+	-	98878533.0	-227.0	0.0007084510656994	0.2145130935132115	0.1223487873136573	K562	Kox1	Nunez				-1.121653924090853	K562_Kox1_Nunez	0.1223487873136573	-0.1223487873136573
TRRAP	chr7	GGAATGCCCGGGTACCCTGG	TCGGGGAATGCCCGGGTACCCTGGGGGCGG	98878309.0	+	-	98878533.0	-224.0	0.0053991534408931	0.2562761750656577	0.3579641156372258	K562	Kox1	Nunez				0.35292932631984497	K562_Kox1_Nunez	0.3579641156372258	-0.3579641156372258
TRRAP	chr7	GGGAATGCCCGGGTACCCTG	CTCGGGGAATGCCCGGGTACCCTGGGGGCG	98878310.0	+	-	98878533.0	-223.0	-0.100671404810469	-0.7001650928720271	-5.038003207424177	K562	Kox1	Nunez				0.35153257152555734	K562_Kox1_Nunez	-5.038003207424177	5.038003207424177
TRRAP	chr7	GGGGAATGCCCGGGTACCCT	CCTCGGGGAATGCCCGGGTACCCTGGGGGC	98878311.0	+	-	98878533.0	-222.0	-0.0093606617816969	0.1218843672913232	-0.4002359197931834	K562	Kox1	Nunez				-0.4320999721901592	K562_Kox1_Nunez	-0.4002359197931834	0.4002359197931834
TRRAP	chr7	GGGGGAATGCCCGGGTACCC	GCCTCGGGGAATGCCCGGGTACCCTGGGGG	98878312.0	+	-	98878533.0	-221.0	0.0065479547616727	0.271713036089708	0.4450544581901181	K562	Kox1	Nunez				-0.8095463340698528	K562_Kox1_Nunez	0.4450544581901181	-0.4450544581901181
TRRAP	chr7	GCAGGCCTCGGGGAATGCCC	GGAGCCAGGCCTCGGGGAATGCCCGGGTAC	98878320.0	+	-	98878533.0	-213.0	0.0055476637891044	0.258958818544678	0.3730988207544885	K562	Kox1	Nunez				-0.0680878336274798	K562_Kox1_Nunez	0.3730988207544885	-0.3730988207544885
TRRAP	chr7	GCCAGGCCTCGGGGAATGCC	AGGAGCCAGGCCTCGGGGAATGCCCGGGTA	98878321.0	+	-	98878533.0	-212.0	0.0049899481047899	0.2574529185223624	0.3646029647258859	K562	Kox1	Nunez				-1.1151188555239124	K562_Kox1_Nunez	0.3646029647258859	-0.3646029647258859
TRRAP	chr7	GTCCCAGGAGCCAGGCCTCG	TCTCCTCCCAGGAGCCAGGCCTCGGGGAAT	98878330.0	+	-	98878533.0	-203.0	0.0002130009438549	0.2093029320031099	0.0929545503658925	K562	Kox1	Nunez				-0.39409891337596564	K562_Kox1_Nunez	0.0929545503658925	-0.0929545503658925
TRRAP	chr7	GGGGCCGGCGCCCAGGTTCT	GGGCCGGGCCGGCGCCCAGGTTCTAGGAGC	98878375.0	+	-	98878533.0	-158.0	-0.0161687986314094	0.0574155542002494	-0.7639504733758424	K562	Kox1	Nunez				-0.5035252545186903	K562_Kox1_Nunez	-0.7639504733758424	0.7639504733758424
TRRAP	chr7	GCGACAGCCTTGACGGGGCC	ATCCCCGACAGCCTTGACGGGGCCGGGCCG	98878394.0	+	-	98878533.0	-139.0	0.0125952134451091	0.3300286730114437	0.7740545565774459	K562	Kox1	Nunez				-1.5573696140207616	K562_Kox1_Nunez	0.7740545565774459	-0.7740545565774459
TRRAP	chr7	GCCGACAGCCTTGACGGGGC	AATCCCCGACAGCCTTGACGGGGCCGGGCC	98878395.0	+	-	98878533.0	-138.0	-0.0039558914550874	0.176404202527854	-0.0926506458648117	K562	Kox1	Nunez				-1.4755976163476945	K562_Kox1_Nunez	-0.0926506458648117	0.0926506458648117
TRRAP	chr7	GATCCCCGACAGCCTTGACG	TTTAAATCCCCGACAGCCTTGACGGGGCCG	98878399.0	+	-	98878533.0	-134.0	0.0176191964155935	0.3788653290206498	1.049576963260588	K562	Kox1	Nunez				0.555338748357169	K562_Kox1_Nunez	1.049576963260588	-1.049576963260588
TRRAP	chr7	GAATCCCCGACAGCCTTGAC	CTTTAAATCCCCGACAGCCTTGACGGGGCC	98878400.0	+	-	98878533.0	-133.0	0.006282700770335	0.2685080383804112	0.4269727803186249	K562	Kox1	Nunez				0.1631178751011041	K562_Kox1_Nunez	0.4269727803186249	-0.4269727803186249
TRRAP	chr7	GAAATCCCCGACAGCCTTGA	CCTTTAAATCCCCGACAGCCTTGACGGGGC	98878401.0	+	-	98878533.0	-132.0	-0.0082163288173791	0.1291519780860102	-0.3592341440653149	K562	Kox1	Nunez				-0.013373519151674389	K562_Kox1_Nunez	-0.3592341440653149	0.3592341440653149
TRRAP	chr7	GCCGCCGTCCGGGTGGGTCC	GGCGTCCGCCGTCCGGGTGGGTCCCGGCCC	98878429.0	+	-	98878533.0	-104.0	0.0053409026950243	0.2669546642603198	0.4182090890461054	K562	Kox1	Nunez				-1.1626809915059562	K562_Kox1_Nunez	0.4182090890461054	-0.4182090890461054
TRRAP	chr7	GGGGCGTCCGCCGTCCGGGT	GGGAGGGGCGTCCGCCGTCCGGGTGGGTCC	98878435.0	+	-	98878533.0	-98.0	-0.0255565930653694	-0.0313439521143839	-1.264706151471519	K562	Kox1	Nunez				0.11509332562838712	K562_Kox1_Nunez	-1.264706151471519	1.264706151471519
TRRAP	chr7	GGGGGCGTCCGCCGTCCGGG	GGGGAGGGGCGTCCGCCGTCCGGGTGGGTC	98878436.0	+	-	98878533.0	-97.0	0.0137104887422627	0.3447095136668407	0.8568796490396371	K562	Kox1	Nunez				-0.5701172335479736	K562_Kox1_Nunez	0.8568796490396371	-0.8568796490396371
TRRAP	chr7	GGGGAGGGGCGTCCGCCGTC	GCACGGGGAGGGGCGTCCGCCGTCCGGGTG	98878440.0	+	-	98878533.0	-93.0	-0.004217005995476	0.1683205597189061	-0.1382562401763541	K562	Kox1	Nunez				-0.4255105257369053	K562_Kox1_Nunez	-0.1382562401763541	0.1382562401763541
TRRAP	chr7	GCCTGCGCGGGCACGGGGAG	TGCGGCCTGCGCGGGCACGGGGAGGGGCGT	98878454.0	+	-	98878533.0	-79.0	-0.0739429003738475	-0.4876920104625672	-3.839291014480328	K562	Kox1	Nunez				-1.0281074924693947	K562_Kox1_Nunez	-3.839291014480328	3.839291014480328
TRRAP	chr7	GGCCTGCGCGGGCACGGGGA	GTGCGGCCTGCGCGGGCACGGGGAGGGGCG	98878455.0	+	-	98878533.0	-78.0	-0.102872157822535	-0.7518091499236013	-5.329364165616092	K562	Kox1	Nunez				-0.20089438954006122	K562_Kox1_Nunez	-5.329364165616092	5.329364165616092
TRRAP	chr7	GGGCCTGCGCGGGCACGGGG	GGTGCGGCCTGCGCGGGCACGGGGAGGGGC	98878456.0	+	-	98878533.0	-77.0	-0.257487625385643	-2.024524524149569	-12.509659287855246	K562	Kox1	Nunez				-0.5496578189544551	K562_Kox1_Nunez	-12.509659287855246	12.509659287855246
TRRAP	chr7	GGTGCGGCCTGCGCGGGCAC	AGTGGGTGCGGCCTGCGCGGGCACGGGGAG	98878460.0	+	-	98878533.0	-73.0	-0.0184375733688707	0.0390468504137442	-0.8675814319319243	K562	Kox1	Nunez				-0.518175371341022	K562_Kox1_Nunez	-0.8675814319319243	0.8675814319319243
TRRAP	chr7	GGGTGCGGCCTGCGCGGGCA	AAGTGGGTGCGGCCTGCGCGGGCACGGGGA	98878461.0	+	-	98878533.0	-72.0	0.0083695710835877	0.3002732612791576	0.6061830575382449	K562	Kox1	Nunez				-1.354466772880816	K562_Kox1_Nunez	0.6061830575382449	-0.6061830575382449
TRRAP	chr7	GAAGTGGGTGCGGCCTGCGC	CCCCCAAGTGGGTGCGGCCTGCGCGGGCAC	98878466.0	+	-	98878533.0	-67.0	0.0026347841454508	0.2359642110754987	0.2433698403458351	K562	Kox1	Nunez				0.18688683176821533	K562_Kox1_Nunez	0.2433698403458351	-0.2433698403458351
TRRAP	chr7	GCAAGTGGGTGCGGCCTGCG	GCCCCCAAGTGGGTGCGGCCTGCGCGGGCA	98878467.0	+	-	98878533.0	-66.0	0.0132327413008955	0.3311540161453807	0.7804034197868402	K562	Kox1	Nunez				-0.6513884818605595	K562_Kox1_Nunez	0.7804034197868402	-0.7804034197868402
TRRAP	chr7	GCGGCGCGCCGCCCCCAAGT	GGCCCCGGCGCGCCGCCCCCAAGTGGGTGC	98878481.0	+	-	98878533.0	-52.0	-0.0038320098544985	0.1289046325785086	-0.3606295964790973	K562	Kox1	Nunez				0.2475625504572225	K562_Kox1_Nunez	-0.3606295964790973	0.3606295964790973
TRRAP	chr7	GCCGGCGCGCCGCCCCCAAG	AGGCCCCGGCGCGCCGCCCCCAAGTGGGTG	98878482.0	+	-	98878533.0	-51.0	-0.0712282047575857	-0.4140806646819699	-3.423996913573176	K562	Kox1	Nunez				-0.0964173777562887	K562_Kox1_Nunez	-3.423996913573176	3.423996913573176
TRRAP	chr7	GCCGACCGAGCACCAGGCCC	ACCCGCCGACCGAGCACCAGGCCCCGGCGC	98878500.0	+	-	98878533.0	-33.0	-0.0578840431353524	-0.3376800742930683	-2.9929666945509124	K562	Kox1	Nunez				0.3769966923669834	K562_Kox1_Nunez	-2.9929666945509124	2.9929666945509124
TRRAP	chr7	GCACCCGCCGACCGAGCACC	GGCAGCACCCGCCGACCGAGCACCAGGCCC	98878506.0	+	-	98878533.0	-27.0	-0.0298973615745126	-0.0714587476263144	-1.4910223226886	K562	Kox1	Nunez				0.0715424181299077	K562_Kox1_Nunez	-1.4910223226886	1.4910223226886
TRRAP	chr7	GGTCCCGCCCCCGCTTAAAG	GCGCAGTCCCGCCCCCGCTTAAAGCGGCAG	98878531.0	+	-	98878533.0	-2.0	-0.229366147777814	-1.3406027502094635	-8.65116879040063	K562	Kox1	Nunez				0.16783474769944187	K562_Kox1_Nunez	-8.65116879040063	8.65116879040063
TRRAP	chr7	GAGCCCTCGTCGCAACCGCT	AGCCGAGCCCTCGTCGCAACCGCTCGGCCG	98878562.0	+	-	98878533.0	29.0	-0.117516733409685	-0.8098718785672496	-5.656937428033414	K562	Kox1	Nunez				0.07416160623914193	K562_Kox1_Nunez	-5.656937428033414	5.656937428033414
TRRAP	chr7	GCAGGCCCGGCCCGCGACCC	TCCTGCAGGCCCGGCCCGCGACCCCGGCGA	98878597.0	+	-	98878533.0	64.0	-0.174870429576956	-1.364039550573667	-8.78339249630057	K562	Kox1	Nunez				-0.831913146581657	K562_Kox1_Nunez	-8.78339249630057	8.78339249630057
TRRAP	chr7	GTACCCCGACCTCGGCGGCC	CAACTTACCCCGACCTCGGCGGCCCGGCTC	98878625.0	+	-	98878533.0	92.0	0.0049894048466887	0.2591917386630245	0.3744128892599084	K562	Kox1	Nunez				-1.1203070628079919	K562_Kox1_Nunez	0.3744128892599084	-0.3744128892599084
TRRAP	chr7	GCAACTTACCCCGACCTCGG	CCCGCCAACTTACCCCGACCTCGGCGGCCC	98878630.0	+	-	98878533.0	97.0	-0.0793152767762049	-0.3613876370996797	-3.126717964495316	K562	Kox1	Nunez				0.02932180243086982	K562_Kox1_Nunez	-3.126717964495316	3.126717964495316
TRRAP	chr7	GCGCCAACTTACCCCGACCT	CCGCCCGCCAACTTACCCCGACCTCGGCGG	98878633.0	+	-	98878533.0	100.0	-0.161063720504464	-1.1085281840453771	-7.3418706478860924	K562	Kox1	Nunez				0.36855382448223345	K562_Kox1_Nunez	-7.3418706478860924	7.3418706478860924
TRRAP	chr7	GCGCACCTCCCGGGGCCGTT	CCGCGCGCACCTCCCGGGGCCGTTCGGACG	98878664.0	+	-	98878533.0	131.0	-0.0500787519624067	-0.2582601046016928	-2.5449020034724525	K562	Kox1	Nunez				-0.40443455122722294	K562_Kox1_Nunez	-2.5449020034724525	2.5449020034724525
TRRAP	chr7	GAGGGCCGCGCGCACCTCCC	GCCTGAGGGCCGCGCGCACCTCCCGGGGCC	98878673.0	+	-	98878533.0	140.0	0.0035257123940615	0.2463486190019317	0.3019556915828849	K562	Kox1	Nunez				-0.3927418954464882	K562_Kox1_Nunez	0.3019556915828849	-0.3019556915828849
TRRAP	chr7	GGAGGGCCGCGCGCACCTCC	CGCCTGAGGGCCGCGCGCACCTCCCGGGGC	98878674.0	+	-	98878533.0	141.0	-0.0080877009186931	0.1331241260573186	-0.3368244244368837	K562	Kox1	Nunez				0.06091449310399211	K562_Kox1_Nunez	-0.3368244244368837	0.3368244244368837
TRRAP	chr7	GGAGGCCTCCCCGCGCCTGA	CCGCAGAGGCCTCCCCGCGCCTGAGGGCCG	98878691.0	+	-	98878533.0	158.0	-0.0456927065851174	-0.215627462880765	-2.304380866071156	K562	Kox1	Nunez				0.1822937632367482	K562_Kox1_Nunez	-2.304380866071156	2.304380866071156
TRRAP	chr7	GCGGAGCCGCCGCGCCGCAG	CTCCGCGGAGCCGCCGCGCCGCAGAGGCCT	98878709.0	+	-	98878533.0	176.0	0.013660141493215	0.3415277088740105	0.8389288189510395	K562	Kox1	Nunez				-0.6186107543660159	K562_Kox1_Nunez	0.8389288189510395	-0.8389288189510395
TRRAP	chr7	GTAGGGGATCCCGGGGCGCT	GGGCCTAGGGGATCCCGGGGCGCTCGGAGC	98878753.0	+	-	98878533.0	220.0	-0.035790549794622	-0.1207343979208288	-1.7690214092243814	K562	Kox1	Nunez				-0.275478748546518	K562_Kox1_Nunez	-1.7690214092243814	1.7690214092243814
TRRAP	chr7	GCTGGGGCCTAGGGGATCCC	TCTGGCTGGGGCCTAGGGGATCCCGGGGCG	98878761.0	+	-	98878533.0	228.0	-0.0787688505517157	-0.4809313140506444	-3.8011491043152272	K562	Kox1	Nunez				-0.0870562836241946	K562_Kox1_Nunez	-3.8011491043152272	3.8011491043152272
TRRAP	chr7	GGCTGGGGCCTAGGGGATCC	CTCTGGCTGGGGCCTAGGGGATCCCGGGGC	98878762.0	+	-	98878533.0	229.0	-0.0863146858729566	-0.5585455481622699	-4.239026353143909	K562	Kox1	Nunez				-0.26348480295490945	K562_Kox1_Nunez	-4.239026353143909	4.239026353143909
TRRAP	chr7	GGCTCGGCCGCAAACGCCAT	TCTCAGCTCGGCCGCAAACGCCATCGGCCC	98878808.0	+	-	98878533.0	275.0	0.0062718940962081	0.2670048605108135	0.4184922818949339	K562	Kox1	Nunez				0.16818939172821723	K562_Kox1_Nunez	0.4184922818949339	-0.4184922818949339
TRRAP	chr7	GCGCGTCCCAGGCCGAGCTA	GTGACCGCGTCCCAGGCCGAGCTACGGCGA	98878890.0	+	-	98878533.0	357.0	-0.352578983195007	-1.9903700456259883	-12.316969515647031	K562	Kox1	Nunez				0.5805509424606307	K562_Kox1_Nunez	-12.316969515647031	12.316969515647031
TRRAP	chr7	GCGCTCCGTGACCGCGTCCC	CCGGGCGCTCCGTGACCGCGTCCCAGGCCG	98878901.0	+	-	98878533.0	368.0	-0.236958772028945	-1.5352223842947224	-9.749156948329682	K562	Kox1	Nunez				-0.5428090441102414	K562_Kox1_Nunez	-9.749156948329682	9.749156948329682
TRRAP	chr7	GCTCCTTTGGTCGCCGTCCC	GTTCCCTCCTTTGGTCGCCGTCCCGGGCGC	98878923.0	+	-	98878533.0	390.0	-0.269161356061408	-1.5194419763083595	-9.660128412345871	K562	Kox1	Nunez				-0.6053408135563888	K562_Kox1_Nunez	-9.660128412345871	9.660128412345871
TRRAP	chr7	GCCTCCTTTGGTCGCCGTCC	GGTTCCCTCCTTTGGTCGCCGTCCCGGGCG	98878924.0	+	-	98878533.0	391.0	-0.0280773812910412	-0.051822794408014	-1.380241906289823	K562	Kox1	Nunez				-1.0060579661920865	K562_Kox1_Nunez	-1.380241906289823	1.380241906289823
TRRAP	chr7	GGCCCTCCGGTTCCCTCCTT	AAACGGCCCTCCGGTTCCCTCCTTTGGTCG	98878936.0	+	-	98878533.0	403.0	-0.299022349504623	-1.7489724285686143	-10.955073393875606	K562	Kox1	Nunez				-0.6712652585672841	K562_Kox1_Nunez	-10.955073393875606	10.955073393875606
TRRAP	chr7	GCAGCTCACAAACGGCCCTC	CCTCTCAGCTCACAAACGGCCCTCCGGTTC	98878949.0	+	-	98878533.0	416.0	-0.402192085884757	-1.2971529772983992	-8.406037633180617	K562	Kox1	Nunez				0.6621991828778951	K562_Kox1_Nunez	-8.406037633180617	8.406037633180617
TRRAP	chr7	GCGACCTCTCAGCTCACAAA	CCACCCGACCTCTCAGCTCACAAACGGCCC	98878957.0	+	-	98878533.0	424.0	0.0045740542968035	0.2328875636520799	0.2260122779759623	K562	Kox1	Nunez				0.21171028334283354	K562_Kox1_Nunez	0.2260122779759623	-0.2260122779759623
TRRAP	chr7	GGGGGCGCCTCCGGAGGGAC	GCCGGGGGGCGCCTCCGGAGGGACAGGCCC	98878995.0	+	-	98878533.0	462.0	0.0007045258381764	0.2200462674698051	0.1535653678434496	K562	Kox1	Nunez				-1.3938019913996744	K562_Kox1_Nunez	0.1535653678434496	-0.1535653678434496
TRRAP	chr7	GGCCGGGGGGCGCCTCCGGA	GGTTGGCCGGGGGGCGCCTCCGGAGGGACA	98879000.0	+	-	98878533.0	467.0	0.0172490624503236	0.3802667822605907	1.0574835604987285	K562	Kox1	Nunez				-0.982395215811306	K562_Kox1_Nunez	1.0574835604987285	-1.0574835604987285
TRRAP	chr7	GGTTGGCCGGGGGGCGCCTC	GCCAGGTTGGCCGGGGGGCGCCTCCGGAGG	98879004.0	+	-	98878533.0	471.0	-0.0050501399841419	0.1587779500164781	-0.1920929072641916	K562	Kox1	Nunez				-0.6988811249789613	K562_Kox1_Nunez	-0.1920929072641916	0.1920929072641916
TRRAP	chr7	GGAGGTGCCAGGTTGGCCGG	GCCCGGAGGTGCCAGGTTGGCCGGGGGGCG	98879014.0	+	-	98878533.0	481.0	-0.0371459977908351	-0.1383393881257033	-1.8683437147885829	K562	Kox1	Nunez				0.28003766427234944	K562_Kox1_Nunez	-1.8683437147885829	1.8683437147885829
TRRAP	chr7	GGGAGGTGCCAGGTTGGCCG	GGCCCGGAGGTGCCAGGTTGGCCGGGGGGC	98879015.0	+	-	98878533.0	482.0	-0.0206619940802638	0.0168775521123216	-0.9926542547175996	K562	Kox1	Nunez				-0.4771371211023045	K562_Kox1_Nunez	-0.9926542547175996	0.9926542547175996
TRRAP	chr7	GCCGGAGGTGCCAGGTTGGC	GAGGCCCGGAGGTGCCAGGTTGGCCGGGGG	98879017.0	+	-	98878533.0	484.0	-0.0060814509558192	0.1506236788174666	-0.2380969666960075	K562	Kox1	Nunez				-0.9899213187004486	K562_Kox1_Nunez	-0.2380969666960075	0.2380969666960075
TRRAP	chr7	GGTAGAGGCCCGGAGGTGCC	CCGGCGTAGAGGCCCGGAGGTGCCAGGTTG	98879025.0	+	-	98878533.0	492.0	0.0074648222740439	0.2826587317379732	0.5068069337744971	K562	Kox1	Nunez				-0.4301065419484871	K562_Kox1_Nunez	0.5068069337744971	-0.5068069337744971
TRRAP	chr7	GTGCCGGCGTAGAGGCCCGG	TCCAGTGCCGGCGTAGAGGCCCGGAGGTGC	98879032.0	+	-	98878533.0	499.0	-0.306018832076395	-2.2942370303044823	-14.031299893107477	K562	Kox1	Nunez				0.09769410418031785	K562_Kox1_Nunez	-14.031299893107477	14.031299893107477
TRRAP	chr7	GCAGTGCCGGCGTAGAGGCC	GAGTCCAGTGCCGGCGTAGAGGCCCGGAGG	98879035.0	+	-	98878533.0	502.0	-0.0264524936374549	-0.0399956606557909	-1.3135166097223911	K562	Kox1	Nunez				-0.5396170789659435	K562_Kox1_Nunez	-1.3135166097223911	1.3135166097223911
TRRAP	chr7	GGAGTCCAGTGCCGGCGTAG	CTAACGAGTCCAGTGCCGGCGTAGAGGCCC	98879040.0	+	-	98878533.0	507.0	-0.21561840450733	-1.6557766841199153	-10.429289732555874	K562	Kox1	Nunez				-0.00110191842949354	K562_Kox1_Nunez	-10.429289732555874	10.429289732555874
TRRAP	chr7	GGGCCTAACGAGTCCAGTGC	CGCCGGGCCTAACGAGTCCAGTGCCGGCGT	98879048.0	+	-	98878533.0	515.0	-0.239631895843338	-1.8001197212831184	-11.24363175015149	K562	Kox1	Nunez				0.3316281607150157	K562_Kox1_Nunez	-11.24363175015149	11.24363175015149
TRRAP	chr7	GTACCTTCGCTCCCCGCGCC	GCCGCTACCTTCGCTCCCCGCGCCGGGCCT	98879068.0	+	-	98878533.0	535.0	-0.008153360884572	0.1297332482176363	-0.355954784692952	K562	Kox1	Nunez				-0.5672958164572838	K562_Kox1_Nunez	-0.355954784692952	0.355954784692952
TRRAP	chr7	GCTACCTTCGCTCCCCGCGC	CGCCGCTACCTTCGCTCCCCGCGCCGGGCC	98879069.0	+	-	98878533.0	536.0	-0.0560354824182373	-0.2977617519369295	-2.767758968529632	K562	Kox1	Nunez				-0.31447362014497143	K562_Kox1_Nunez	-2.767758968529632	2.767758968529632
TRRAP	chr7	GCGGGCCAGAGGGGGCGCTG	GCCGCCGGGCCAGAGGGGGCGCTGTGGTCG	98879097.0	+	-	98878533.0	564.0	-0.133662237067741	-0.9790264820228128	-6.611259186608032	K562	Kox1	Nunez				-0.20751169770110478	K562_Kox1_Nunez	-6.611259186608032	6.611259186608032
TRRAP	chr7	GCGGCGCCGCCGGGCCAGAG	TGAGGCGGCGCCGCCGGGCCAGAGGGGGCG	98879106.0	+	-	98878533.0	573.0	0.01311197450438	0.341371678411202	0.8380485398299468	K562	Kox1	Nunez				0.05662687698952966	K562_Kox1_Nunez	0.8380485398299468	-0.8380485398299468
TRRAP	chr7	GGCGGCGCCGCCGGGCCAGA	CTGAGGCGGCGCCGCCGGGCCAGAGGGGGC	98879107.0	+	-	98878533.0	574.0	-0.0027273407598422	0.1927214912630201	-0.0005931826754975	K562	Kox1	Nunez				-0.1971250113405893	K562_Kox1_Nunez	-0.0005931826754975	0.0005931826754975
TRRAP	chr7	GGGCGGCGCCGCCGGGCCAG	CCTGAGGCGGCGCCGCCGGGCCAGAGGGGG	98879108.0	+	-	98878533.0	575.0	-0.00579150523272	0.1585993865670962	-0.1931003110329929	K562	Kox1	Nunez				-0.328407981086539	K562_Kox1_Nunez	-0.1931003110329929	0.1931003110329929
TRRAP	chr7	GGGCCTGAGGCGGCGCCGCC	AGCCCGGCCTGAGGCGGCGCCGCCGGGCCA	98879115.0	+	-	98878533.0	582.0	0.0051770938479859	0.2623384843737908	0.3921659260625666	K562	Kox1	Nunez				-1.5675373989722527	K562_Kox1_Nunez	0.3921659260625666	-0.3921659260625666
TRRAP	chr7	GCGGCCTGAGGCGGCGCCGC	AAGCCCGGCCTGAGGCGGCGCCGCCGGGCC	98879116.0	+	-	98878533.0	583.0	0.0215737140823393	0.4181456748776986	1.2711854088478554	K562	Kox1	Nunez				-0.7382509262249881	K562_Kox1_Nunez	1.2711854088478554	-1.2711854088478554
TRRAP	chr7	GCCCCGCCAAGCCCGGCCTG	CCAGACCCCGCCAAGCCCGGCCTGAGGCGG	98879128.0	+	-	98878533.0	595.0	-0.0118713975522599	0.0924952162032408	-0.5660410813225992	K562	Kox1	Nunez				-0.10058533546457288	K562_Kox1_Nunez	-0.5660410813225992	0.5660410813225992
TRRAP	chr7	GGGGCCTGCTCCTACTCCTG	GCGCCGGGCCTGCTCCTACTCCTGGGGACA	98879174.0	+	-	98878533.0	641.0	-0.120698542690046	-0.8494979749247231	-5.880496498781646	K562	Kox1	Nunez				0.11721935377779692	K562_Kox1_Nunez	-5.880496498781646	5.880496498781646
TRRAP	chr7	GCCGGGCCTGCTCCTACTCC	TGGCGCCGGGCCTGCTCCTACTCCTGGGGA	98879176.0	+	-	98878533.0	643.0	-0.0492167226330354	-0.2360179579452517	-2.419418191160921	K562	Kox1	Nunez				-0.7126166330899468	K562_Kox1_Nunez	-2.419418191160921	2.419418191160921
TRRAP	chr7	GCCCAGGCCGGGCTGGCGCC	GAAGGCCCAGGCCGGGCTGGCGCCGGGCCT	98879193.0	+	-	98878533.0	660.0	0.0201299740415545	0.4138535280785014	1.2469703476092393	K562	Kox1	Nunez				-1.025244221123346	K562_Kox1_Nunez	1.2469703476092393	-1.2469703476092393
TRRAP	chr7	GGACGCCGAAGGCCCAGGCC	CCCCGGACGCCGAAGGCCCAGGCCGGGCTG	98879204.0	+	-	98878533.0	671.0	-0.0558958184859553	-0.3030011526243785	-2.7973181645300937	K562	Kox1	Nunez				-0.2066351026755497	K562_Kox1_Nunez	-2.7973181645300937	2.7973181645300937
TRRAP	chr7	GGGACGCCGAAGGCCCAGGC	ACCCCGGACGCCGAAGGCCCAGGCCGGGCT	98879205.0	+	-	98878533.0	672.0	-0.0148115656637539	0.0687664893523474	-0.6999117527349216	K562	Kox1	Nunez				-0.3443397555539435	K562_Kox1_Nunez	-0.6999117527349216	0.6999117527349216
TRRAP	chr7	GCCCCGGACGCCGAAGGCCC	CACCACCCCGGACGCCGAAGGCCCAGGCCG	98879209.0	+	-	98878533.0	676.0	0.0199179647043589	0.4031454106927135	1.1865582204434948	K562	Kox1	Nunez				-0.06722447406719768	K562_Kox1_Nunez	1.1865582204434948	-1.1865582204434948
TRRAP	chr7	GTCACCACCCCGGACGCCGA	CAACTTCACCACCCCGGACGCCGAAGGCCC	98879215.0	+	-	98878533.0	682.0	0.0029539807155091	0.2393254171363255	0.2623328009355689	K562	Kox1	Nunez				0.008060177956009301	K562_Kox1_Nunez	0.2623328009355689	-0.2623328009355689
TRRAP	chr7	GAAAAGCAACTTCACCACCC	TGAGGAAAAGCAACTTCACCACCCCGGACG	98879225.0	+	-	98878533.0	692.0	-0.0399297686134193	-0.1504684402745515	-1.9367723483585395	K562	Kox1	Nunez				0.7646302063842411	K562_Kox1_Nunez	-1.9367723483585395	1.9367723483585395
TRRAP	chr7	GCCCCCATTCTGCGTGTCTG	AAACGCCCCCATTCTGCGTGTCTGAGGAAA	98879247.0	+	-	98878533.0	714.0	-0.0122147773490658	0.0929331864250804	-0.5635701789423454	K562	Kox1	Nunez				-1.0584611450529184	K562_Kox1_Nunez	-0.5635701789423454	0.5635701789423454
TRRAP	chr7	GCGCGGAGCCTGGGGGGCCC	GGTCCCGCGGAGCCTGGGGGGCCCTGGCCG	98879282.0	+	-	98878533.0	749.0	-0.0040911928855783	0.173599790477688	-0.1084723343368334	K562	Kox1	Nunez				-0.9338479563542285	K562_Kox1_Nunez	-0.1084723343368334	0.1084723343368334
TRRAP	chr7	GGGGGTCCCGCGGAGCCTGG	TTCCCGGGGTCCCGCGGAGCCTGGGGGGCC	98879289.0	+	-	98878533.0	756.0	0.0128182530159859	0.338153942747978	0.8198949980756852	K562	Kox1	Nunez				-0.1180547571307004	K562_Kox1_Nunez	0.8198949980756852	-0.8198949980756852
TRRAP	chr7	GCGGGGTCCCGCGGAGCCTG	TTTCCCGGGGTCCCGCGGAGCCTGGGGGGC	98879290.0	+	-	98878533.0	757.0	-0.0172134159272	0.0465954269777488	-0.8249945279155136	K562	Kox1	Nunez				-0.4014108021955853	K562_Kox1_Nunez	-0.8249945279155136	0.8249945279155136
TRRAP	chr7	GCCGGGGTCCCGCGGAGCCT	ATTTCCCGGGGTCCCGCGGAGCCTGGGGGG	98879291.0	+	-	98878533.0	758.0	-0.0192028205419128	0.0296336528976239	-0.9206879925804732	K562	Kox1	Nunez				-1.1244383462593799	K562_Kox1_Nunez	-0.9206879925804732	0.9206879925804732
TRRAP	chr7	GTCCATTTCCCGGGGTCCCG	ACTCTTCCATTTCCCGGGGTCCCGCGGAGC	98879299.0	+	-	98878533.0	766.0	-0.0441827781658723	-0.1833977579241166	-2.122550114295903	K562	Kox1	Nunez				-0.636955477478249	K562_Kox1_Nunez	-2.122550114295903	2.122550114295903
TRRAP	chr7	GTCAACTCTTCCATTTCCCG	AGTCGTCAACTCTTCCATTTCCCGGGGTCC	98879307.0	+	-	98878533.0	774.0	-0.0053792666265007	0.1244081210745299	-0.3859976247695907	K562	Kox1	Nunez				-0.1776182723599751	K562_Kox1_Nunez	-0.3859976247695907	0.3859976247695907
TRRAP	chr7	GCCAAACTTCCCCCTTCCCA	CCTGTCCAAACTTCCCCCTTCCCACGGAAG	98879335.0	+	-	98878533.0	802.0	-0.0268757038536159	-0.0434239505471318	-1.3328580380440125	K562	Kox1	Nunez				0.19749104134033837	K562_Kox1_Nunez	-1.3328580380440125	1.3328580380440125
TRRAP	chr7	GGACCCAAGACTCGGGGTCA	CAGGGGACCCAAGACTCGGGGTCACGGCCT	98879390.0	+	-	98878533.0	857.0	0.005252249107319	0.2549550942605303	0.3505109566252127	K562	Kox1	Nunez				-0.31821035614711124	K562_Kox1_Nunez	0.3505109566252127	-0.3505109566252127
TRRAP	chr7	GACCCAAGACTCGGAAGTCA	AGGGTACCCAAGACTCGGAAGTCACGGCCT	98879440.0	+	-	98878533.0	907.0	-0.0078289184911883	0.1271826459882881	-0.3703445509494486	K562	Kox1	Nunez				0.4081162483021601	K562_Kox1_Nunez	-0.3703445509494486	0.3703445509494486
TRRAP	chr7	GGACCCAAGACTCGGGGTTA	GAGGGGACCCAAGACTCGGGGTTACGGTCT	98879491.0	+	-	98878533.0	958.0	-0.0166223286303151	0.0533174770455777	-0.7870706493398868	K562	Kox1	Nunez				-0.24232807955867872	K562_Kox1_Nunez	-0.7870706493398868	0.7870706493398868
TRRAP	chr7	GGACCCAGGACTCGGGATCA	GAGGGGACCCAGGACTCGGGATCACGGTCT	98879541.0	+	-	98878533.0	1008.0	0.0034668761096881	0.2448384590628909	0.2934358023258777	K562	Kox1	Nunez				0.227583986926352	K562_Kox1_Nunez	0.2934358023258777	-0.2934358023258777
TRRAP	chr7	GCCGAGGGGACCCAGGACTC	CCCATCCGAGGGGACCCAGGACTCGGGATC	98879548.0	+	-	98878533.0	1015.0	-0.0184225133272656	0.0397185379361266	-0.8637919635729325	K562	Kox1	Nunez				-0.06990292049490004	K562_Kox1_Nunez	-0.8637919635729325	0.8637919635729325
TRRAP	chr7	GTCCGAGGGGACCCAGGACT	CCCCATCCGAGGGGACCCAGGACTCGGGAT	98879549.0	+	-	98878533.0	1016.0	0.0044203345543979	0.246696633616938	0.3039190902289628	K562	Kox1	Nunez				-0.3541637870796592	K562_Kox1_Nunez	0.3039190902289628	-0.3039190902289628
TRRAP	chr7	GGCCCAAGGCATGGGGGTCA	CATCGGCCCAAGGCATGGGGGTCACGGACT	98879591.0	+	-	98878533.0	1058.0	0.0043443295702751	0.2539709685140856	0.3449588014144184	K562	Kox1	Nunez				-0.7021361287214134	K562_Kox1_Nunez	0.3449588014144184	-0.3449588014144184
TRRAP	chr7	GCCATCGGCCCAAGGCATGG	CATCTCCATCGGCCCAAGGCATGGGGGTCA	98879597.0	+	-	98878533.0	1064.0	0.0239297452359044	0.4099778544282599	1.225104908431101	K562	Kox1	Nunez				0.6096696893091501	K562_Kox1_Nunez	1.225104908431101	-1.225104908431101
TRRAP	chr7	GTCCATCGGCCCAAGGCATG	CCATCTCCATCGGCCCAAGGCATGGGGGTC	98879598.0	+	-	98878533.0	1065.0	0.0295815425452052	0.4718102428185931	1.573945509987847	K562	Kox1	Nunez				-0.10101419515051478	K562_Kox1_Nunez	1.573945509987847	-1.573945509987847
TRRAP	chr7	GCTCCATCGGCCCAAGGCAT	CCCATCTCCATCGGCCCAAGGCATGGGGGT	98879599.0	+	-	98878533.0	1066.0	-0.0140521836731579	0.0643033632447213	-0.7250914301942403	K562	Kox1	Nunez				0.16623378269141204	K562_Kox1_Nunez	-0.7250914301942403	0.7250914301942403
TRRAP	chr7	GTCTCCATCGGCCCAAGGCA	CCCCATCTCCATCGGCCCAAGGCATGGGGG	98879600.0	+	-	98878533.0	1067.0	-0.0105838926511025	0.1131992125165761	-0.4492350721000654	K562	Kox1	Nunez				-0.3075175112702716	K562_Kox1_Nunez	-0.4492350721000654	0.4492350721000654
TRRAP	chr7	GCCTGGCAACTGCCTGTTTC	GGGGACCTGGCAACTGCCTGTTTCAGGTGA	98879639.0	+	-	98878533.0	1106.0	0.0011708162289746	0.2181557277869994	0.1428994851663386	K562	Kox1	Nunez				-0.7178071429087179	K562_Kox1_Nunez	0.1428994851663386	-0.1428994851663386
TRRAP	chr7	GGTTTGTCAAGCCCTGCTAG	GGGGAGTTTGTCAAGCCCTGCTAGGGGACC	98879662.0	+	-	98878533.0	1129.0	0.0059750349232332	0.2520762935643528	0.3342695887473135	K562	Kox1	Nunez				0.4049974367940277	K562_Kox1_Nunez	0.3342695887473135	-0.3342695887473135
TRRAP	chr7	GAGTTTGTCAAGCCCTGCTA	GGGGGAGTTTGTCAAGCCCTGCTAGGGGAC	98879663.0	+	-	98878533.0	1130.0	-0.0124842538661701	0.081436192781183	-0.6284329197039209	K562	Kox1	Nunez				0.33501038065089533	K562_Kox1_Nunez	-0.6284329197039209	0.6284329197039209
TRRAP	chr7	GCAAGAAGGAAACCAAGGCG	AAAGCCAAGAAGGAAACCAAGGCGGGGGAG	98879686.0	+	-	98878533.0	1153.0	0.0078040825579488	0.2735540134682352	0.4554407245611293	K562	Kox1	Nunez				-0.0866388826174523	K562_Kox1_Nunez	0.4554407245611293	-0.4554407245611293
TRRAP	chr7	GCGGGTAGGAAAAGCCAAGA	GGCTCCGGGTAGGAAAAGCCAAGAAGGAAA	98879700.0	+	-	98878533.0	1167.0	0.0010398819333459	0.20126426517008	0.0476026976112151	K562	Kox1	Nunez				0.2157823898855335	K562_Kox1_Nunez	0.0476026976112151	-0.0476026976112151
TRRAP	chr7	GATGCAGAGAGCATGCCCAC	CTTCCATGCAGAGAGCATGCCCACAGGTGT	98879764.0	+	-	98878533.0	1231.0	0.0001005877531441	0.2108609521433475	0.101744453151582	K562	Kox1	Nunez				0.4194968910129287	K562_Kox1_Nunez	0.101744453151582	-0.101744453151582
TRRAP	chr7	GACTGCTTTGCAGCTGACAC	GATACACTGCTTTGCAGCTGACACAGGTGA	98879843.0	+	-	98878533.0	1310.0	0.0248402838776869	0.4288266218968073	1.3314442485973503	K562	Kox1	Nunez				-0.9077124505839327	K562_Kox1_Nunez	1.3314442485973503	-1.3314442485973503
TRRAP	chr7	GACCTCCTTTGCAGGCCTAC	CCAGGACCTCCTTTGCAGGCCTACCGGATA	98879869.0	+	-	98878533.0	1336.0	-0.0147211419452642	0.0731507025453153	-0.6751772793076094	K562	Kox1	Nunez				-0.31947385526209143	K562_Kox1_Nunez	-0.6751772793076094	0.6751772793076094
TRRAP	chr7	GACACCAGGACCTCCTTTGC	CAGACACACCAGGACCTCCTTTGCAGGCCT	98879877.0	+	-	98878533.0	1344.0	-0.0150026076305145	0.0640657381385974	-0.7264320428912941	K562	Kox1	Nunez				-0.14007626782377353	K562_Kox1_Nunez	-0.7264320428912941	0.7264320428912941
TRRAP	chr7	GGCACTAACAGGTGGTTTCA	GCTCTGCACTAACAGGTGGTTTCATGGCTT	98879920.0	+	-	98878533.0	1387.0	0.008256724335565	0.2844253638920129	0.5167737657114154	K562	Kox1	Nunez				-0.14744587825180133	K562_Kox1_Nunez	0.5167737657114154	-0.5167737657114154
TRRAP	chr7	GCCTGCTCTGCACTAACAGG	ATAATCCTGCTCTGCACTAACAGGTGGTTT	98879928.0	+	-	98878533.0	1395.0	0.0373386579557533	0.5193505264242355	1.842154155374144	K562	Kox1	Nunez				0.3684295718633929	K562_Kox1_Nunez	1.842154155374144	-1.842154155374144
TRRAP	chr7	GAATCCTGCTCTGCACTAAC	TGCATAATCCTGCTCTGCACTAACAGGTGG	98879931.0	+	-	98878533.0	1398.0	0.0317565506363917	0.2700299149284677	0.4355587713233343	K562	Kox1	Nunez				0.22064847629985998	K562_Kox1_Nunez	0.4355587713233343	-0.4355587713233343
TRRAP	chr7	GACAAAGTATCCCGAGAAGC	GTGTCACAAAGTATCCCGAGAAGCTGGTGA	98879987.0	+	-	98878533.0	1454.0	-0.0042831997592735	0.1539741744650904	-0.2191944311857817	K562	Kox1	Nunez				-0.4132942692462936	K562_Kox1_Nunez	-0.2191944311857817	0.2191944311857817
TRRAP	chr7	GTTTGTAGCTGCCAGGCAGC	TTCTGTTTGTAGCTGCCAGGCAGCAGGCAC	98880072.0	+	-	98878533.0	1539.0	-0.015587738732705	0.0556581647020546	-0.7738651608993092	K562	Kox1	Nunez				-0.05692109034544603	K562_Kox1_Nunez	-0.7738651608993092	0.7738651608993092
TRRAP	chr7	GAATTCTGTTTGTAGCTGCC	CTATAAATTCTGTTTGTAGCTGCCAGGCAG	98880079.0	+	-	98878533.0	1546.0	-0.0137756789262196	0.0743305680868282	-0.6685208163118859	K562	Kox1	Nunez				-0.39851365936093025	K562_Kox1_Nunez	-0.6685208163118859	0.6685208163118859
TRRAP	chr7	GGTGGTTACGTGACGGGCAC	AGACTGTGGTTACGTGACGGGCACGGGAAA	98880109.0	+	-	98878533.0	1576.0	0.0007634033065561	0.222673183060543	0.1683856721979725	K562	Kox1	Nunez				-0.49867202349803635	K562_Kox1_Nunez	0.1683856721979725	-0.1683856721979725
TRRAP	chr7	GTGTGGTTACGTGACGGGCA	CAGACTGTGGTTACGTGACGGGCACGGGAA	98880110.0	+	-	98878533.0	1577.0	-0.0112620416465181	0.1062677350532879	-0.4883404799763772	K562	Kox1	Nunez				-0.3436530956784396	K562_Kox1_Nunez	-0.4883404799763772	0.4883404799763772
TRRAP	chr7	GCAGACTGTGGTTACGTGAC	CCCTCCAGACTGTGGTTACGTGACGGGCAC	98880115.0	+	-	98878533.0	1582.0	-0.0069554404345848	0.1524330697187412	-0.2278889021705456	K562	Kox1	Nunez				0.5289356625363837	K562_Kox1_Nunez	-0.2278889021705456	0.2278889021705456
TRRAP	chr7	GCCTTGGTCGTACGTGTGAC	GGCAACCTTGGTCGTACGTGTGACTGGTTT	98880203.0	+	-	98878533.0	1670.0	-0.0263981533694553	-0.0365736712473467	-1.2942107269182732	K562	Kox1	Nunez				-0.7121844841776458	K562_Kox1_Nunez	-1.2942107269182732	1.2942107269182732
TRRAP	chr7	GGGCTGGATTGGGGCAACCT	CAGCAGGCTGGATTGGGGCAACCTTGGTCG	98880219.0	+	-	98878533.0	1686.0	0.0168226142647042	0.3722307244885388	1.012146427317801	K562	Kox1	Nunez				-0.11278843344748188	K562_Kox1_Nunez	1.012146427317801	-1.012146427317801
TRRAP	chr7	GCAGGCAGCAGGCTGGATTG	AAACGCAGGCAGCAGGCTGGATTGGGGCAA	98880228.0	+	-	98878533.0	1695.0	-0.0007868587475546	0.201988490055611	0.0516885667051948	K562	Kox1	Nunez				0.5589109064930585	K562_Kox1_Nunez	0.0516885667051948	-0.0516885667051948
TRRAP	chr7	GaCAACAAAACGCAGGCAGC	CAACAACAACAAAACGCAGGCAGCAGGCTG	98880239.0	+	-	98878533.0	1706.0	-0.0074411762004087	0.1311104350448158	-0.348185091595921	K562	Kox1	Nunez				-0.07596956231068966	K562_Kox1_Nunez	-0.348185091595921	0.348185091595921
TRRAP	chr7	Gatagagcaaggttcagtct	GGGCAATAGAGCAAGGTTCAGTCTCGGAAA	98880286.0	+	-	98878533.0	1753.0	-0.0024871558273922	0.1787337512881552	-0.0795079998817835	K562	Kox1	Nunez				0.70669235868043	K562_Kox1_Nunez	-0.0795079998817835	0.0795079998817835
TRRAP	chr7	Gcggtataaaatcatgcagc	ATGGGCGGTATAAAATCATGCAGCAGGCCA	98880566.0	+	-	98878533.0	2033.0	-0.0292464343904265	-0.0573434589298744	-1.4113879121765995	K562	Kox1	Nunez				-0.06879752800295208	K562_Kox1_Nunez	-1.4113879121765995	1.4113879121765995
TRRAP	chr7	GCTTTCTCTGAGTcaggggt	TTTCTCTTTCTCTGAGTCAGGGGTTGGCAA	98880844.0	+	-	98878533.0	2311.0	-0.0089936929483714	0.1214484348549114	-0.4026953255724979	K562	Kox1	Nunez				-0.04849590840901024	K562_Kox1_Nunez	-0.4026953255724979	0.4026953255724979
TRRAP	chr7	GAATCTAACACTATTCCTTC	TCCAGAATCTAACACTATTCCTTCTGGTTT	98880963.0	+	-	98878533.0	2430.0	0.0190251848453848	0.3331497620602963	0.7916628458520061	K562	Kox1	Nunez				-0.01684808346946643	K562_Kox1_Nunez	0.7916628458520061	-0.7916628458520061
TRRAP	chr7	GGTCAATTTATGGAGGGCAC	AGTTAGTCAATTTATGGAGGGCACAGGATC	98881051.0	+	-	98878533.0	2518.0	-0.0198847746199155	0.0164420138135961	-0.9951114368851284	K562	Kox1	Nunez				-0.17867435296826137	K562_Kox1_Nunez	-0.9951114368851284	0.9951114368851284
TRRAP	chr7	GCATCCTCGTTGTCCTGCAT	CCACACATCCTCGTTGTCCTGCATTGGAAA	98876080.0	+	+	98878533.0	-2453.0	-0.0047902363259892	0.1648069707812705	-0.1580789012531106	K562	Kox1	Nunez				-0.09328195885637082	K562_Kox1_Nunez	-0.1580789012531106	0.1580789012531106
TRRAP	chr7	GCTGCATTGGAAATTAACTA	TTGTCCTGCATTGGAAATTAACTATGGGAG	98876093.0	+	+	98878533.0	-2440.0	-0.0199727832420159	0.0162676434114839	-0.9960951846838146	K562	Kox1	Nunez				0.019875957028532207	K562_Kox1_Nunez	-0.9960951846838146	0.9960951846838146
TRRAP	chr7	GTGCATTGGAAATTAACTAT	TGTCCTGCATTGGAAATTAACTATGGGAGG	98876094.0	+	+	98878533.0	-2439.0	0.0039512085693408	0.2326093392554826	0.2244426157260736	K562	Kox1	Nunez				-0.08252634650197796	K562_Kox1_Nunez	0.2244426157260736	-0.2244426157260736
TRRAP	chr7	GATTGGAAATTAACTATGGG	CCTGCATTGGAAATTAACTATGGGAGGTGG	98876097.0	+	+	98878533.0	-2436.0	-0.0119304377447722	0.0939520286335484	-0.5578221634096159	K562	Kox1	Nunez				-0.34219850335893426	K562_Kox1_Nunez	-0.5578221634096159	0.5578221634096159
TRRAP	chr7	GGAAATTAACTATGGGAGGT	CATTGGAAATTAACTATGGGAGGTGGGGGG	98876101.0	+	+	98878533.0	-2432.0	-0.008424695309108	0.1291972027347545	-0.358978999567684	K562	Kox1	Nunez				-0.5070771867195741	K562_Kox1_Nunez	-0.358978999567684	0.358978999567684
TRRAP	chr7	GAAATTAACTATGGGAGGTG	ATTGGAAATTAACTATGGGAGGTGGGGGGC	98876102.0	+	+	98878533.0	-2431.0	0.0006975128018258	0.201506482386526	0.0489692176776733	K562	Kox1	Nunez				-0.3515036117870643	K562_Kox1_Nunez	0.0489692176776733	-0.0489692176776733
TRRAP	chr7	GATGGGAGGTGGGGGGCCGC	TAACTATGGGAGGTGGGGGGCCGCTGGGCA	98876111.0	+	+	98878533.0	-2422.0	-0.0401395203137799	-0.1631221112792871	-2.0081607310509217	K562	Kox1	Nunez				-0.8466274861801386	K562_Kox1_Nunez	-2.0081607310509217	2.0081607310509217
TRRAP	chr7	GAGGTGGGGGGCCGCTGGGC	ATGGGAGGTGGGGGGCCGCTGGGCAGGTAA	98876116.0	+	+	98878533.0	-2417.0	0.0106081793348483	0.3112062552724679	0.6678638740282465	K562	Kox1	Nunez				-0.7065067907024274	K562_Kox1_Nunez	0.6678638740282465	-0.6678638740282465
TRRAP	chr7	GTGACTCAGAATCAGCTCCT	AACAATGACTCAGAATCAGCTCCTGGGAGA	98876144.0	+	+	98878533.0	-2389.0	-0.005670633906197	0.1379288822902262	-0.3097173677914206	K562	Kox1	Nunez				0.2918767690947563	K562_Kox1_Nunez	-0.3097173677914206	0.3097173677914206
TRRAP	chr7	GAGCTCCTGGGAGAAGCATT	GAATCAGCTCCTGGGAGAAGCATTTGGGGC	98876156.0	+	+	98878533.0	-2377.0	0.038757729592196	0.5423307403760282	1.971801931685812	K562	Kox1	Nunez				0.05096949221133337	K562_Kox1_Nunez	1.971801931685812	-1.971801931685812
TRRAP	chr7	GGCTCCTGGGAGAAGCATTT	AATCAGCTCCTGGGAGAAGCATTTGGGGCT	98876157.0	+	+	98878533.0	-2376.0	0.0158856952660418	0.3460068686977484	0.8641989540381362	K562	Kox1	Nunez				-0.16833954639260454	K562_Kox1_Nunez	0.8641989540381362	-0.8641989540381362
TRRAP	chr7	GCTCCTGGGAGAAGCATTTG	ATCAGCTCCTGGGAGAAGCATTTGGGGCTA	98876158.0	+	+	98878533.0	-2375.0	0.0008729059153577	0.2012222463084041	0.0473656392447938	K562	Kox1	Nunez				0.01981042128360834	K562_Kox1_Nunez	0.0473656392447938	-0.0473656392447938
TRRAP	chr7	GAGCATTTGGGGCTAAATCC	GGAGAAGCATTTGGGGCTAAATCCTGGAGT	98876169.0	+	+	98878533.0	-2364.0	0.0063505397788779	0.2590710040609831	0.3737317392622902	K562	Kox1	Nunez				0.3542147974722001	K562_Kox1_Nunez	0.3737317392622902	-0.3737317392622902
TRRAP	chr7	GGCTAAATCCTGGAGTAGCT	TTGGGGCTAAATCCTGGAGTAGCTTGGAGG	98876179.0	+	+	98878533.0	-2354.0	0.0019049067463509	0.2189561272927913	0.1474151096206873	K562	Kox1	Nunez				-0.45458849837525267	K562_Kox1_Nunez	0.1474151096206873	-0.1474151096206873
TRRAP	chr7	GGAGGGAGCAAAATGAGTTC	GCTTGGAGGGAGCAAAATGAGTTCGGGGAT	98876200.0	+	+	98878533.0	-2333.0	-0.0295742302301292	-0.0678380128809992	-1.4705951756947016	K562	Kox1	Nunez				0.15383662603962742	K562_Kox1_Nunez	-1.4705951756947016	1.4705951756947016
TRRAP	chr7	GAGGGAGCAAAATGAGTTCG	CTTGGAGGGAGCAAAATGAGTTCGGGGATA	98876201.0	+	+	98878533.0	-2332.0	0.0241001636638572	0.424486656511496	1.306959408610413	K562	Kox1	Nunez				0.12516872237251433	K562_Kox1_Nunez	1.306959408610413	-1.306959408610413
TRRAP	chr7	GtgatctaatttaCCTGATC	GAATGTGATCTAATTTACCTGATCAGGATG	98876855.0	+	+	98878533.0	-1678.0	-0.0168661847186914	0.0465291610861328	-0.825368381070726	K562	Kox1	Nunez				-0.17537704005412774	K562_Kox1_Nunez	-0.825368381070726	0.825368381070726
TRRAP	chr7	GCTAATTTGATAAGACGCTT	GATGACTAATTTGATAAGACGCTTAGGCCA	98876954.0	+	+	98878533.0	-1579.0	0.0330768427732163	0.4239702303449542	1.304045880291584	K562	Kox1	Nunez				-0.2857365898072758	K562_Kox1_Nunez	1.304045880291584	-1.304045880291584
TRRAP	chr7	GTTAGGCCACCTGAAAGTGC	GACGCTTAGGCCACCTGAAAGTGCAGGGAT	98876971.0	+	+	98878533.0	-1562.0	-0.0018115803511598	0.1789669980899899	-0.0781920883218167	K562	Kox1	Nunez				-0.20516476166676906	K562_Kox1_Nunez	-0.0781920883218167	0.0781920883218167
TRRAP	chr7	GTAGGCCACCTGAAAGTGCA	ACGCTTAGGCCACCTGAAAGTGCAGGGATT	98876972.0	+	+	98878533.0	-1561.0	-0.0081233513641171	0.1318117200151762	-0.344228642924087	K562	Kox1	Nunez				0.37401563203677557	K562_Kox1_Nunez	-0.344228642924087	0.344228642924087
TRRAP	chr7	GCAGGGATTTTGCCAATGTT	AAGTGCAGGGATTTTGCCAATGTTAGGGCC	98876989.0	+	+	98878533.0	-1544.0	-0.0212251576028088	0.0110306839871505	-1.0256406077779403	K562	Kox1	Nunez				-0.7180865632144612	K562_Kox1_Nunez	-1.0256406077779403	1.0256406077779403
TRRAP	chr7	GAGGGATTTTGCCAATGTTA	AGTGCAGGGATTTTGCCAATGTTAGGGCCA	98876990.0	+	+	98878533.0	-1543.0	0.0004233874622229	0.202156934497464	0.0526388819356848	K562	Kox1	Nunez				-0.8989657854249193	K562_Kox1_Nunez	0.0526388819356848	-0.0526388819356848
TRRAP	chr7	GTTTTGCCAATGTTAGGGCC	AGGGATTTTGCCAATGTTAGGGCCAGGCTT	98876995.0	+	+	98878533.0	-1538.0	-0.015568823728275	0.050499166844511	-0.8029707471932527	K562	Kox1	Nunez				-1.2968926886080814	K562_Kox1_Nunez	-0.8029707471932527	0.8029707471932527
TRRAP	chr7	GTAGGGCCAGGCTTGACTGT	AATGTTAGGGCCAGGCTTGACTGTAGGTCT	98877007.0	+	+	98878533.0	-1526.0	0.0091149092258903	0.2969164616579569	0.5872449568170994	K562	Kox1	Nunez				1.063988195948543	K562_Kox1_Nunez	0.5872449568170994	-0.5872449568170994
TRRAP	chr7	GcTTGGACCTCCCACTTTTT	GCCGGCTTGGACCTCCCACTTTTTTGGGGG	98877399.0	+	+	98878533.0	-1134.0	-0.0054752162734952	0.1570267018293774	-0.2019729472718146	K562	Kox1	Nunez				-1.5083069009788386	K562_Kox1_Nunez	-0.2019729472718146	0.2019729472718146
TRRAP	chr7	GGCAGATTTTGCTTGCAAAC	CAATAGCAGATTTTGCTTGCAAACAGGCAA	98877443.0	+	+	98878533.0	-1090.0	-0.026273101048793	-0.0363052483296066	-1.292696361800999	K562	Kox1	Nunez				-1.2448172283598475	K562_Kox1_Nunez	-1.292696361800999	1.292696361800999
TRRAP	chr7	GCAGGCAACCTCTTCCGTGA	GCAAACAGGCAACCTCTTCCGTGATGGAAG	98877461.0	+	+	98878533.0	-1072.0	-0.0117655241479942	0.0932801323475915	-0.5616128095528204	K562	Kox1	Nunez				0.5916075308369916	K562_Kox1_Nunez	-0.5616128095528204	0.5616128095528204
TRRAP	chr7	GCAACCTCTTCCGTGATGGA	ACAGGCAACCTCTTCCGTGATGGAAGGGCT	98877465.0	+	+	98878533.0	-1068.0	-0.0006786303954588	0.1819568211918292	-0.0613243638727815	K562	Kox1	Nunez				0.24766529931559814	K562_Kox1_Nunez	-0.0613243638727815	0.0613243638727815
TRRAP	chr7	GCTCCTGGGGCAGAATTAAC	TGTTTCTCCTGGGGCAGAATTAACTGGTAC	98877509.0	+	+	98878533.0	-1024.0	0.00632737131385	0.2361966017315682	0.2446809217769403	K562	Kox1	Nunez				0.24205766360024492	K562_Kox1_Nunez	0.2446809217769403	-0.2446809217769403
TRRAP	chr7	GAATCCCAGCATTTCAGCTG	TTCACAATCCCAGCATTTCAGCTGTGGCCT	98877551.0	+	+	98878533.0	-982.0	0.0041483589583636	0.2288381473760501	0.2031666327331081	K562	Kox1	Nunez				-0.11563360185215263	K562_Kox1_Nunez	0.2031666327331081	-0.2031666327331081
TRRAP	chr7	GCTGTGGCCTTGTTCTCGAG	TTCAGCTGTGGCCTTGTTCTCGAGTGGCAA	98877567.0	+	+	98878533.0	-966.0	-0.0017636351846869	0.1868965338434012	-0.0334559218191789	K562	Kox1	Nunez				0.061029354587471635	K562_Kox1_Nunez	-0.0334559218191789	0.0334559218191789
TRRAP	chr7	GTGGCAACATTAAACGAGCA	TCGAGTGGCAACATTAAACGAGCAAGGAGC	98877586.0	+	+	98878533.0	-947.0	0.0032954925615008	0.2089741009518813	0.0910993798847364	K562	Kox1	Nunez				0.0024497421008411366	K562_Kox1_Nunez	0.0910993798847364	-0.0910993798847364
TRRAP	chr7	GAAAAGAGCACCTCCCCTCC	TTCAGAAAAGAGCACCTCCCCTCCAGGGTA	98877620.0	+	+	98878533.0	-913.0	-0.0098094838617899	0.1086211148232381	-0.475063386271725	K562	Kox1	Nunez				0.16764443521384328	K562_Kox1_Nunez	-0.475063386271725	0.475063386271725
TRRAP	chr7	GAAAGAGCACCTCCCCTCCA	TCAGAAAAGAGCACCTCCCCTCCAGGGTAT	98877621.0	+	+	98878533.0	-912.0	-0.0177545406362523	0.0435150272006021	-0.8423732599889316	K562	Kox1	Nunez				0.8001031200288339	K562_Kox1_Nunez	-0.8423732599889316	0.8423732599889316
TRRAP	chr7	GCTCCCCTCCAGGGTATCCA	AGCACCTCCCCTCCAGGGTATCCACGGGCA	98877630.0	+	+	98878533.0	-903.0	-0.0041714434102174	0.1645499592034256	-0.1595288868635073	K562	Kox1	Nunez				-0.43047173597915317	K562_Kox1_Nunez	-0.1595288868635073	0.1595288868635073
TRRAP	chr7	GTCCCCTCCAGGGTATCCAC	GCACCTCCCCTCCAGGGTATCCACGGGCAC	98877631.0	+	+	98878533.0	-902.0	-0.015040964523176	0.061898481704288	-0.7386590821170732	K562	Kox1	Nunez				0.40168751578967615	K562_Kox1_Nunez	-0.7386590821170732	0.7386590821170732
TRRAP	chr7	GCAGGGTGTGAAATGTGTCT	TATTGCAGGGTGTGAAATGTGTCTAGGAAG	98877674.0	+	+	98878533.0	-859.0	0.0003397729199745	0.207460946673182	0.0825625974221632	K562	Kox1	Nunez				0.9405460205935688	K562_Kox1_Nunez	0.0825625974221632	-0.0825625974221632
TRRAP	chr7	GGTGTGAAATGTGTCTAGGA	GCAGGGTGTGAAATGTGTCTAGGAAGGGAA	98877678.0	+	+	98878533.0	-855.0	0.0112417385565757	0.3102925897970976	0.6627092354586059	K562	Kox1	Nunez				0.05658238137710619	K562_Kox1_Nunez	0.6627092354586059	-0.6627092354586059
TRRAP	chr7	GTGTGAAATGTGTCTAGGAA	CAGGGTGTGAAATGTGTCTAGGAAGGGAAC	98877679.0	+	+	98878533.0	-854.0	-0.0090179385818323	0.1217675822035651	-0.4008947877639503	K562	Kox1	Nunez				-0.19816182538898663	K562_Kox1_Nunez	-0.4008947877639503	0.4008947877639503
TRRAP	chr7	GGGGAACATAATGATCTTGG	AGGAAGGGAACATAATGATCTTGGTGGGTT	98877698.0	+	+	98878533.0	-835.0	-0.0059401815110325	0.1506491775436491	-0.2379531101960081	K562	Kox1	Nunez				0.2984130374558062	K562_Kox1_Nunez	-0.2379531101960081	0.2379531101960081
TRRAP	chr7	GGGAACATAATGATCTTGGT	GGAAGGGAACATAATGATCTTGGTGGGTTA	98877699.0	+	+	98878533.0	-834.0	0.0080112886372172	0.2727518855736985	0.4509153490331903	K562	Kox1	Nunez				0.4059261263671303	K562_Kox1_Nunez	0.4509153490331903	-0.4509153490331903
TRRAP	chr7	GTGGTGGGTTAGTGATAAAT	GATCTTGGTGGGTTAGTGATAAATGGGGTG	98877714.0	+	+	98878533.0	-819.0	-0.0093891657952793	0.1160615372170439	-0.4330866570645884	K562	Kox1	Nunez				0.36116824480762316	K562_Kox1_Nunez	-0.4330866570645884	0.4330866570645884
TRRAP	chr7	GGTTAGTGATAAATGGGGTG	GGTGGGTTAGTGATAAATGGGGTGAGGGTG	98877720.0	+	+	98878533.0	-813.0	-0.009031316430496	0.1162972377490756	-0.4317569022625883	K562	Kox1	Nunez				-0.6105385424279494	K562_Kox1_Nunez	-0.4317569022625883	0.4317569022625883
TRRAP	chr7	GTTAGTGATAAATGGGGTGA	GTGGGTTAGTGATAAATGGGGTGAGGGTGG	98877721.0	+	+	98878533.0	-812.0	0.0259079740729111	0.39500147100914	1.1406124484586664	K562	Kox1	Nunez				0.06606237144024604	K562_Kox1_Nunez	1.1406124484586664	-1.1406124484586664
TRRAP	chr7	GGTGGGGGGTAGGTGAAGGA	TGAGGGTGGGGGGTAGGTGAAGGAAGGTGT	98877742.0	+	+	98878533.0	-791.0	0.0153691726406399	0.3581775981604433	0.9328627190596191	K562	Kox1	Nunez				-0.047380288802891204	K562_Kox1_Nunez	0.9328627190596191	-0.9328627190596191
TRRAP	chr7	GAGGTGAAGGAAGGTGTAGG	GGGGTAGGTGAAGGAAGGTGTAGGAGGTGG	98877751.0	+	+	98878533.0	-782.0	-0.0074574998930283	0.1395267057107552	-0.3007029063140452	K562	Kox1	Nunez				0.07180871073399529	K562_Kox1_Nunez	-0.3007029063140452	0.3007029063140452
TRRAP	chr7	GGGTGTAGGAGGTGGAACCA	AGGAAGGTGTAGGAGGTGGAACCAGGGCCT	98877762.0	+	+	98878533.0	-771.0	0.0064675841645138	0.2755324679359583	0.4666025972404812	K562	Kox1	Nunez				0.8855912735402857	K562_Kox1_Nunez	0.4666025972404812	-0.4666025972404812
TRRAP	chr7	GAGGTGGAACCAGGGCCTGG	GTAGGAGGTGGAACCAGGGCCTGGAGGTGG	98877770.0	+	+	98878533.0	-763.0	-0.0230648074991988	0.0008987963308897	-1.08280181207436	K562	Kox1	Nunez				0.2701750562431017	K562_Kox1_Nunez	-1.08280181207436	1.08280181207436
TRRAP	chr7	GACACTCTGTCCCTGTAACA	CTTCCACACTCTGTCCCTGTAACATGGTAA	98877816.0	+	+	98878533.0	-717.0	0.0036952473202219	0.2161131653740347	0.131375933846312	K562	Kox1	Nunez				0.2194653740143399	K562_Kox1_Nunez	0.131375933846312	-0.131375933846312
TRRAP	chr7	GCCCTGTAACATGGTAACCA	TCTGTCCCTGTAACATGGTAACCATGGCGC	98877825.0	+	+	98878533.0	-708.0	0.0099227585137664	0.2234525427529679	0.1727825960595948	K562	Kox1	Nunez				0.9221275044700707	K562_Kox1_Nunez	0.1727825960595948	-0.1727825960595948
TRRAP	chr7	GCCTGACTGTACCTTTCCCT	TGGCGCCTGACTGTACCTTTCCCTTGGAGA	98877849.0	+	+	98878533.0	-684.0	0.0337261687755393	0.5264058612134532	1.8819583307606425	K562	Kox1	Nunez				0.26293846203635496	K562_Kox1_Nunez	1.8819583307606425	-1.8819583307606425
TRRAP	chr7	GTTCCCTTGGAGACACCTTT	TACCTTTCCCTTGGAGACACCTTTTGGTCC	98877862.0	+	+	98878533.0	-671.0	-0.0156571117617557	0.0584574251191296	-0.7580725364636809	K562	Kox1	Nunez				-1.0569219773057945	K562_Kox1_Nunez	-0.7580725364636809	0.7580725364636809
TRRAP	chr7	GTTGGAGACACCTTTTGGTC	TTCCCTTGGAGACACCTTTTGGTCCGGCCC	98877867.0	+	+	98878533.0	-666.0	-0.034398062416079	-0.1057642239688374	-1.6845639812845892	K562	Kox1	Nunez				-0.8725385053170298	K562_Kox1_Nunez	-1.6845639812845892	1.6845639812845892
TRRAP	chr7	GCGGCCCATGCCACCTCCCC	TGGTCCGGCCCATGCCACCTCCCCTGGCTC	98877886.0	+	+	98878533.0	-647.0	-0.135101886947873	-0.9548682102920064	-6.47496514617819	K562	Kox1	Nunez				-0.31495230922474227	K562_Kox1_Nunez	-6.47496514617819	6.47496514617819
TRRAP	chr7	GTGCCATGTGGATCCAGCCT	CTGCCTGCCATGTGGATCCAGCCTCGGAGG	98877989.0	+	+	98878533.0	-544.0	-0.0062765732665719	0.1344179693878291	-0.3295249314448575	K562	Kox1	Nunez				-0.471353993464195	K562_Kox1_Nunez	-0.3295249314448575	0.3295249314448575
TRRAP	chr7	GCATGTGGATCCAGCCTCGG	CCTGCCATGTGGATCCAGCCTCGGAGGTAA	98877992.0	+	+	98878533.0	-541.0	-0.008345508003372	0.131869842936706	-0.3439007300706699	K562	Kox1	Nunez				0.3286161025675685	K562_Kox1_Nunez	-0.3439007300706699	0.3439007300706699
TRRAP	chr7	GAAAGCAGCTGCAGAATCAA	GAGGTAAAGCAGCTGCAGAATCAATGGGGC	98878015.0	+	+	98878533.0	-518.0	0.024432365024807	0.4166858925776029	1.2629497357812969	K562	Kox1	Nunez				-0.04248880731315377	K562_Kox1_Nunez	1.2629497357812969	-1.2629497357812969
TRRAP	chr7	GAAGCAGCTGCAGAATCAAT	AGGTAAAGCAGCTGCAGAATCAATGGGGCC	98878016.0	+	+	98878533.0	-517.0	0.0040129914604091	0.2451456993518868	0.2951691639188215	K562	Kox1	Nunez				0.02054570989213005	K562_Kox1_Nunez	0.2951691639188215	-0.2951691639188215
TRRAP	chr7	GAGCAGCTGCAGAATCAATG	GGTAAAGCAGCTGCAGAATCAATGGGGCCT	98878017.0	+	+	98878533.0	-516.0	-0.0113790513791077	0.1056507978495342	-0.4918210627402449	K562	Kox1	Nunez				0.5383050089033629	K562_Kox1_Nunez	-0.4918210627402449	0.4918210627402449
TRRAP	chr7	GAATGGGGCCTTTCTGCACC	GAATCAATGGGGCCTTTCTGCACCTGGGCG	98878032.0	+	+	98878533.0	-501.0	0.0247665938759566	0.4423385599680094	1.407674727924792	K562	Kox1	Nunez				-0.8551136011273117	K562_Kox1_Nunez	1.407674727924792	-1.407674727924792
TRRAP	chr7	GATGGGGCCTTTCTGCACCT	AATCAATGGGGCCTTTCTGCACCTGGGCGG	98878033.0	+	+	98878533.0	-500.0	0.0088299556519916	0.2904547578746377	0.5507898773104668	K562	Kox1	Nunez				0.23988971938174525	K562_Kox1_Nunez	0.5507898773104668	-0.5507898773104668
TRRAP	chr7	GGGGCCTTTCTGCACCTGGG	CAATGGGGCCTTTCTGCACCTGGGCGGCCA	98878036.0	+	+	98878533.0	-497.0	-0.0058603556286604	0.1513515855085516	-0.2339903259110467	K562	Kox1	Nunez				-0.38540021745196573	K562_Kox1_Nunez	-0.2339903259110467	0.2339903259110467
TRRAP	chr7	GTCTTTTACTAACAGGGTCT	GACTTTCTTTTACTAACAGGGTCTCGGTCC	98878085.0	+	+	98878533.0	-448.0	-0.0043937713936857	0.1081084501728143	-0.4779556931954321	K562	Kox1	Nunez				-1.6344311966894	K562_Kox1_Nunez	-0.4779556931954321	0.4779556931954321
TRRAP	chr7	GACCTTCCCAAAGACCCTCC	CCGTCACCTTCCCAAAGACCCTCCTGGCCT	98878123.0	+	+	98878533.0	-410.0	-0.0214599008040961	0.0072653739239654	-1.0468834072505633	K562	Kox1	Nunez				-0.02098308536421965	K562_Kox1_Nunez	-1.0468834072505633	1.0468834072505633
TRRAP	chr7	GGCGGGCCGAGAAGAACCCC	ATTCTGCGGGCCGAGAAGAACCCCAGGAGA	98878160.0	+	+	98878533.0	-373.0	-0.0117190272056674	0.1039440236281352	-0.5014501933886649	K562	Kox1	Nunez				0.9098133102916491	K562_Kox1_Nunez	-0.5014501933886649	0.5014501933886649
TRRAP	chr7	GCAGGAGAGCAGCGGGGACC	AACCCCAGGAGAGCAGCGGGGACCGGGAGC	98878178.0	+	+	98878533.0	-355.0	-0.0195144937531908	0.0273694106073563	-0.933462198189692	K562	Kox1	Nunez				0.063529835632903	K562_Kox1_Nunez	-0.933462198189692	0.933462198189692
TRRAP	chr7	GGCAGCGGGGACCGGGAGCG	GGAGAGCAGCGGGGACCGGGAGCGAGGAGT	98878185.0	+	+	98878533.0	-348.0	-0.0132087949886651	0.0882616078146325	-0.5899258856376902	K562	Kox1	Nunez				-0.999317497398712	K562_Kox1_Nunez	-0.5899258856376902	0.5899258856376902
TRRAP	chr7	GGACCGGGAGCGAGGAGTGG	GCGGGGACCGGGAGCGAGGAGTGGGGGTGG	98878193.0	+	+	98878533.0	-340.0	-0.0050101687173324	0.1675270109751454	-0.1427332145961447	K562	Kox1	Nunez				0.40450630046138025	K562_Kox1_Nunez	-0.1427332145961447	0.1427332145961447
TRRAP	chr7	GTCCAGTGGTGGACAATACC	TTCAGTCCAGTGGTGGACAATACCTGGACC	98878246.0	+	+	98878533.0	-287.0	-0.0152212809282144	0.062206021431397	-0.7369240311801747	K562	Kox1	Nunez				0.1113627997188407	K562_Kox1_Nunez	-0.7369240311801747	0.7369240311801747
TRRAP	chr7	GGACCCCATAGCTGCCAACT	ACCTGGACCCCATAGCTGCCAACTCGGGAA	98878267.0	+	+	98878533.0	-266.0	-0.0107040333258006	0.1043623720987094	-0.4990899913014645	K562	Kox1	Nunez				0.28844103076846134	K562_Kox1_Nunez	-0.4990899913014645	0.4990899913014645
TRRAP	chr7	GGGAAGCCGCGCCCCCCCCC	ACTCGGGAAGCCGCGCCCCCCCCCAGGTGC	98878288.0	+	+	98878533.0	-245.0	-0.0142135364239839	0.0659792591853789	-0.7156365059497658	K562	Kox1	Nunez				-0.2646090540186995	K562_Kox1_Nunez	-0.7156365059497658	0.7156365059497658
TRRAP	chr7	GCCAGGTGCCCACCGCCCCC	CCCCCCCAGGTGCCCACCGCCCCCAGGGTA	98878305.0	+	+	98878533.0	-228.0	0.0031348776345722	0.2400384393634955	0.2663554678440369	K562	Kox1	Nunez				-0.03690433958277205	K562_Kox1_Nunez	0.2663554678440369	-0.2663554678440369
TRRAP	chr7	GGGTACCCGGGCATTCCCCG	CCCAGGGTACCCGGGCATTCCCCGAGGCCT	98878326.0	+	+	98878533.0	-207.0	0.0046476338840795	0.2559578764538315	0.3561683661584384	K562	Kox1	Nunez				0.04692254019271683	K562_Kox1_Nunez	0.3561683661584384	-0.3561683661584384
TRRAP	chr7	GCCGGGCATTCCCCGAGGCC	GGTACCCGGGCATTCCCCGAGGCCTGGCTC	98878331.0	+	+	98878533.0	-202.0	0.0246277240986357	0.44565677640876	1.426395153407627	K562	Kox1	Nunez				-1.3719602538576017	K562_Kox1_Nunez	1.426395153407627	-1.426395153407627
TRRAP	chr7	GTCCCCGAGGCCTGGCTCCT	GGCATTCCCCGAGGCCTGGCTCCTGGGAGG	98878339.0	+	+	98878533.0	-194.0	-0.0249177742870341	-0.0245990271780001	-1.226653219448096	K562	Kox1	Nunez				-0.5283650871641302	K562_Kox1_Nunez	-1.226653219448096	1.226653219448096
TRRAP	chr7	GAAAGGAGCTCCTAGAACCT	GGGAAAAAGGAGCTCCTAGAACCTGGGCGC	98878376.0	+	+	98878533.0	-157.0	-0.0217914938858778	0.0057777474516542	-1.0552761691509576	K562	Kox1	Nunez				0.827518573453964	K562_Kox1_Nunez	-1.0552761691509576	1.0552761691509576
TRRAP	chr7	GGCTCCTAGAACCTGGGCGC	AAGGAGCTCCTAGAACCTGGGCGCCGGCCC	98878382.0	+	+	98878533.0	-151.0	-0.000416393040956	0.181279456814261	-0.0651458594205894	K562	Kox1	Nunez				-0.729687025886644	K562_Kox1_Nunez	-0.0651458594205894	0.0651458594205894
TRRAP	chr7	GTAGAACCTGGGCGCCGGCC	GCTCCTAGAACCTGGGCGCCGGCCCGGCCC	98878387.0	+	+	98878533.0	-146.0	0.011969389088102	0.305772754333582	0.6372096200777967	K562	Kox1	Nunez				-1.0629803865548662	K562_Kox1_Nunez	0.6372096200777967	-0.6372096200777967
TRRAP	chr7	GCGCCGGCCCGGCCCCGTCA	CTGGGCGCCGGCCCGGCCCCGTCAAGGCTG	98878398.0	+	+	98878533.0	-135.0	-0.0117615528803116	0.0984634315348766	-0.5323701221261802	K562	Kox1	Nunez				0.4005070100343979	K562_Kox1_Nunez	-0.5323701221261802	0.5323701221261802
TRRAP	chr7	GCGGCCCCGTCAAGGCTGTC	CGGCCCGGCCCCGTCAAGGCTGTCGGGGAT	98878406.0	+	+	98878533.0	-127.0	-0.0025175102967165	0.1853735797452269	-0.0420479920526083	K562	Kox1	Nunez				-0.6409943476811898	K562_Kox1_Nunez	-0.0420479920526083	0.0420479920526083
TRRAP	chr7	GGGCCCCGTCAAGGCTGTCG	GGCCCGGCCCCGTCAAGGCTGTCGGGGATT	98878407.0	+	+	98878533.0	-126.0	0.0057821860125657	0.269008053923963	0.4297937246091672	K562	Kox1	Nunez				-0.3261810300012705	K562_Kox1_Nunez	0.4297937246091672	-0.4297937246091672
TRRAP	chr7	GAAGGCTGTCGGGGATTTAA	CCGTCAAGGCTGTCGGGGATTTAAAGGGCC	98878416.0	+	+	98878533.0	-117.0	-0.0183521666462897	0.0390611090654515	-0.8675009887084217	K562	Kox1	Nunez				-0.47659510888206946	K562_Kox1_Nunez	-0.8675009887084217	0.8675009887084217
TRRAP	chr7	GAGGCTGTCGGGGATTTAAA	CGTCAAGGCTGTCGGGGATTTAAAGGGCCG	98878417.0	+	+	98878533.0	-116.0	-0.0036451565952849	0.1689330389483276	-0.1348008080251059	K562	Kox1	Nunez				0.11514102789268171	K562_Kox1_Nunez	-0.1348008080251059	0.1348008080251059
TRRAP	chr7	GTGTCGGGGATTTAAAGGGC	AAGGCTGTCGGGGATTTAAAGGGCCGGGAC	98878421.0	+	+	98878533.0	-112.0	-0.0099727706982191	0.1067500595288151	-0.4856193436177701	K562	Kox1	Nunez				-0.38955848636934765	K562_Kox1_Nunez	-0.4856193436177701	0.4856193436177701
TRRAP	chr7	GGTCGGGGATTTAAAGGGCC	AGGCTGTCGGGGATTTAAAGGGCCGGGACC	98878422.0	+	+	98878533.0	-111.0	0.0181867513120855	0.3769068135545319	1.038527580709718	K562	Kox1	Nunez				-0.8980523761430792	K562_Kox1_Nunez	1.038527580709718	-1.038527580709718
TRRAP	chr7	GTAAAGGGCCGGGACCCACC	GGATTTAAAGGGCCGGGACCCACCCGGACG	98878432.0	+	+	98878533.0	-101.0	-0.0261282667678569	-0.0390748855506821	-1.3083218606608324	K562	Kox1	Nunez				0.6788602843204063	K562_Kox1_Nunez	-1.3083218606608324	1.3083218606608324
TRRAP	chr7	GGGGCCGGGACCCACCCGGA	TTAAAGGGCCGGGACCCACCCGGACGGCGG	98878436.0	+	+	98878533.0	-97.0	0.0144927118534471	0.3487363172365398	0.8795977198787751	K562	Kox1	Nunez				0.4277063546102008	K562_Kox1_Nunez	0.8795977198787751	-0.8795977198787751
TRRAP	chr7	GCCGGGACCCACCCGGACGG	AAGGGCCGGGACCCACCCGGACGGCGGACG	98878439.0	+	+	98878533.0	-94.0	-0.0025315094008912	0.1797893714725369	-0.0735524935569993	K562	Kox1	Nunez				-0.1499743040144733	K562_Kox1_Nunez	-0.0735524935569993	0.0735524935569993
TRRAP	chr7	GCCCCTCCCCGTGCCCGCGC	GGACGCCCCTCCCCGTGCCCGCGCAGGCCG	98878464.0	+	+	98878533.0	-69.0	-0.0069224662692174	0.1495974620797637	-0.2438865872076396	K562	Kox1	Nunez				0.1570564905905519	K562_Kox1_Nunez	-0.2438865872076396	0.2438865872076396
TRRAP	chr7	GCGCGCAGGCCGCACCCACT	GTGCCCGCGCAGGCCGCACCCACTTGGGGG	98878478.0	+	+	98878533.0	-55.0	-0.0051269531952838	0.1638271046741126	-0.1636070248007277	K562	Kox1	Nunez				-0.47812609104584974	K562_Kox1_Nunez	-0.1636070248007277	0.1636070248007277
TRRAP	chr7	GGCGCAGGCCGCACCCACTT	TGCCCGCGCAGGCCGCACCCACTTGGGGGC	98878479.0	+	+	98878533.0	-54.0	-0.0140943604900871	0.0771123278455621	-0.6528269255713695	K562	Kox1	Nunez				-0.17273740839752139	K562_Kox1_Nunez	-0.6528269255713695	0.6528269255713695
TRRAP	chr7	GCGCAGGCCGCACCCACTTG	GCCCGCGCAGGCCGCACCCACTTGGGGGCG	98878480.0	+	+	98878533.0	-53.0	-0.0287912581592337	-0.0626017399335698	-1.441053625506384	K562	Kox1	Nunez				0.23431048285227307	K562_Kox1_Nunez	-1.441053625506384	1.441053625506384
TRRAP	chr7	GGCAGGCCGCACCCACTTGG	CCCGCGCAGGCCGCACCCACTTGGGGGCGG	98878481.0	+	+	98878533.0	-52.0	-0.0250787419850323	-0.0250543242243832	-1.229221874803032	K562	Kox1	Nunez				0.41700415948256225	K562_Kox1_Nunez	-1.229221874803032	1.229221874803032
TRRAP	chr7	GGGCCGCACCCACTTGGGGG	GCGCAGGCCGCACCCACTTGGGGGCGGCGC	98878484.0	+	+	98878533.0	-49.0	-0.0244499504510807	-0.0208916717913822	-1.205737383639066	K562	Kox1	Nunez				-0.16671237583966242	K562_Kox1_Nunez	-1.205737383639066	1.205737383639066
TRRAP	chr7	GCCACTTGGGGGCGGCGCGC	CGCACCCACTTGGGGGCGGCGCGCCGGGGC	98878492.0	+	+	98878533.0	-41.0	0.0008896177013274	0.1965845662355994	0.0212011783766144	K562	Kox1	Nunez				-0.9443819650840307	K562_Kox1_Nunez	0.0212011783766144	-0.0212011783766144
TRRAP	chr7	GCGCGCCGGGGCCTGGTGCT	GGCGGCGCGCCGGGGCCTGGTGCTCGGTCG	98878506.0	+	+	98878533.0	-27.0	-0.10925552535639	-0.8093704099879728	-5.654108286132047	K562	Kox1	Nunez				-0.8575493345734678	K562_Kox1_Nunez	-5.654108286132047	5.654108286132047
TRRAP	chr7	GCCGGGGCCTGGTGCTCGGT	GCGCGCCGGGGCCTGGTGCTCGGTCGGCGG	98878510.0	+	+	98878533.0	-23.0	-0.221015841919543	-1.6093165782939018	-10.167175140403543	K562	Kox1	Nunez				0.4539430307443442	K562_Kox1_Nunez	-10.167175140403543	10.167175140403543
TRRAP	chr7	GGGGCCTGGTGCTCGGTCGG	CGCCGGGGCCTGGTGCTCGGTCGGCGGGTG	98878513.0	+	+	98878533.0	-20.0	-0.165509814347644	-1.2824491644088605	-8.323082937961914	K562	Kox1	Nunez				-0.6817017460485253	K562_Kox1_Nunez	-8.323082937961914	8.323082937961914
TRRAP	chr7	GGGCCTGGTGCTCGGTCGGC	GCCGGGGCCTGGTGCTCGGTCGGCGGGTGC	98878514.0	+	+	98878533.0	-19.0	-0.0102297623167642	0.1179278049189291	-0.4225577099425433	K562	Kox1	Nunez				-0.6267108265240835	K562_Kox1_Nunez	-0.4225577099425433	0.4225577099425433
TRRAP	chr7	GCGGGTGCTGCCGCTTTAAG	GTCGGCGGGTGCTGCCGCTTTAAGCGGGGG	98878532.0	+	+	98878533.0	-1.0	-0.169299107298393	-1.2277397025523218	-8.014427845029026	K562	Kox1	Nunez				-0.5392174600330975	K562_Kox1_Nunez	-8.014427845029026	8.014427845029026
TRRAP	chr7	GGGGTGCTGCCGCTTTAAGC	TCGGCGGGTGCTGCCGCTTTAAGCGGGGGC	98878533.0	+	+	98878533.0	0.0	-0.0422456787696713	-0.1877318428369099	-2.147001778343433	K562	Kox1	Nunez				-0.43692685314943586	K562_Kox1_Nunez	-2.147001778343433	2.147001778343433
TRRAP	chr7	GGGTGCTGCCGCTTTAAGCG	CGGCGGGTGCTGCCGCTTTAAGCGGGGGCG	98878534.0	+	+	98878533.0	1.0	-0.00959882113818	0.1222597061543966	-0.3981183655761994	K562	Kox1	Nunez				-0.4945293376725031	K562_Kox1_Nunez	-0.3981183655761994	0.3981183655761994
TRRAP	chr7	GGTGCTGCCGCTTTAAGCGG	GGCGGGTGCTGCCGCTTTAAGCGGGGGCGG	98878535.0	+	+	98878533.0	2.0	-0.0807820109775346	-0.519977394720945	-4.021435892906922	K562	Kox1	Nunez				-0.2330677800262781	K562_Kox1_Nunez	-4.021435892906922	4.021435892906922
TRRAP	chr7	GCTGCCGCTTTAAGCGGGGG	GGGTGCTGCCGCTTTAAGCGGGGGCGGGAC	98878538.0	+	+	98878533.0	5.0	-0.0326480084505161	-0.0940259174972397	-1.6183398227584769	K562	Kox1	Nunez				-1.0047439581007382	K562_Kox1_Nunez	-1.6183398227584769	1.6183398227584769
TRRAP	chr7	GTGCCGCTTTAAGCGGGGGC	GGTGCTGCCGCTTTAAGCGGGGGCGGGACT	98878539.0	+	+	98878533.0	6.0	-0.0145622598056623	0.0688301463783009	-0.6995526180515453	K562	Kox1	Nunez				-1.5458705503270147	K562_Kox1_Nunez	-0.6995526180515453	0.6995526180515453
TRRAP	chr7	GGCGGGGGCGGGACTGCGCG	TTTAAGCGGGGGCGGGACTGCGCGCGGCCG	98878550.0	+	+	98878533.0	17.0	-0.0164301129435735	0.0545583404765137	-0.7800700537464429	K562	Kox1	Nunez				-1.0843784275050175	K562_Kox1_Nunez	-0.7800700537464429	0.7800700537464429
TRRAP	chr7	GCGGCCGAGCGGTTGCGACG	GCGCGCGGCCGAGCGGTTGCGACGAGGGCT	98878569.0	+	+	98878533.0	36.0	-0.137567343280722	-1.0166718805639952	-6.82364372834769	K562	Kox1	Nunez				-0.017387029694292913	K562_Kox1_Nunez	-6.82364372834769	6.82364372834769
TRRAP	chr7	GGGCCGAGCGGTTGCGACGA	CGCGCGGCCGAGCGGTTGCGACGAGGGCTC	98878570.0	+	+	98878533.0	37.0	-0.186533736399082	-1.4689760666361484	-9.375414223771608	K562	Kox1	Nunez				-0.17326828939342717	K562_Kox1_Nunez	-9.375414223771608	9.375414223771608
TRRAP	chr7	GAGCGGTTGCGACGAGGGCT	GGCCGAGCGGTTGCGACGAGGGCTCGGCTG	98878575.0	+	+	98878533.0	42.0	-0.0745958106650054	-0.4445259944385529	-3.5957607322346	K562	Kox1	Nunez				-0.5454702662565238	K562_Kox1_Nunez	-3.5957607322346	3.5957607322346
TRRAP	chr7	GGTTGCGACGAGGGCTCGGC	GAGCGGTTGCGACGAGGGCTCGGCTGGGGG	98878579.0	+	+	98878533.0	46.0	0.0012451174941979	0.219787064692464	0.1521030201139382	K562	Kox1	Nunez				-0.9081640761448969	K562_Kox1_Nunez	0.1521030201139382	-0.1521030201139382
TRRAP	chr7	GTTGCGACGAGGGCTCGGCT	AGCGGTTGCGACGAGGGCTCGGCTGGGGGT	98878580.0	+	+	98878533.0	47.0	-0.145659480247995	-1.0483199069995184	-7.002192816734154	K562	Kox1	Nunez				-0.11515220583706046	K562_Kox1_Nunez	-7.002192816734154	7.002192816734154
TRRAP	chr7	GTGCGACGAGGGCTCGGCTG	GCGGTTGCGACGAGGGCTCGGCTGGGGGTC	98878581.0	+	+	98878533.0	48.0	-0.0761567851718667	-0.498018570388469	-3.8975505038893856	K562	Kox1	Nunez				0.13580783954289238	K562_Kox1_Nunez	-3.8975505038893856	3.8975505038893856
TRRAP	chr7	GGCGACGAGGGCTCGGCTGG	CGGTTGCGACGAGGGCTCGGCTGGGGGTCG	98878582.0	+	+	98878533.0	49.0	-0.0383445978072499	-0.1561280270014216	-1.9687021134826144	K562	Kox1	Nunez				-0.1315273230272443	K562_Kox1_Nunez	-1.9687021134826144	1.9687021134826144
TRRAP	chr7	GGGGCTCGGCTGGGGGTCGC	GACGAGGGCTCGGCTGGGGGTCGCCGGGGT	98878589.0	+	+	98878533.0	56.0	-0.0769253498747789	-0.5115927424682334	-3.974132089644209	K562	Kox1	Nunez				-0.9245547364772132	K562_Kox1_Nunez	-3.974132089644209	3.974132089644209
TRRAP	chr7	GGGCTCGGCTGGGGGTCGCC	ACGAGGGCTCGGCTGGGGGTCGCCGGGGTC	98878590.0	+	+	98878533.0	57.0	0.0206097605246167	0.4120347350508271	1.2367092389831926	K562	Kox1	Nunez				-1.5417135305978587	K562_Kox1_Nunez	1.2367092389831926	-1.2367092389831926
TRRAP	chr7	GGCTCGGCTGGGGGTCGCCG	CGAGGGCTCGGCTGGGGGTCGCCGGGGTCG	98878591.0	+	+	98878533.0	58.0	-0.0891468951466916	-0.6025735660509324	-4.487419802684884	K562	Kox1	Nunez				-0.7893368156731069	K562_Kox1_Nunez	-4.487419802684884	4.487419802684884
TRRAP	chr7	GGTCGCCGGGGTCGCGGGCC	TGGGGGTCGCCGGGGTCGCGGGCCGGGCCT	98878603.0	+	+	98878533.0	70.0	0.0038692245477344	0.2538534050664403	0.3442955421604042	K562	Kox1	Nunez				-2.0727766492336093	K562_Kox1_Nunez	0.3442955421604042	-0.3442955421604042
TRRAP	chr7	GGGTCGCGGGCCGGGCCTGC	GCCGGGGTCGCGGGCCGGGCCTGCAGGAGC	98878611.0	+	+	98878533.0	78.0	-0.0125723937692156	0.0966453827244384	-0.5426270320920251	K562	Kox1	Nunez				-1.0697165101588373	K562_Kox1_Nunez	-0.5426270320920251	0.5426270320920251
TRRAP	chr7	GGGAGCCGGGCCGCCGAGGT	CTGCAGGAGCCGGGCCGCCGAGGTCGGGGT	98878631.0	+	+	98878533.0	98.0	-0.0046327637467872	0.1724609225018927	-0.1148975008250207	K562	Kox1	Nunez				-0.2587865125956666	K562_Kox1_Nunez	-0.1148975008250207	0.1148975008250207
TRRAP	chr7	GAGCCGGGCCGCCGAGGTCG	GCAGGAGCCGGGCCGCCGAGGTCGGGGTAA	98878633.0	+	+	98878533.0	100.0	-0.0273707782568273	-0.0460677470542636	-1.3477735796873247	K562	Kox1	Nunez				-0.27825375573277383	K562_Kox1_Nunez	-1.3477735796873247	1.3477735796873247
TRRAP	chr7	GCGCCGAGGTCGGGGTAAGT	CGGGCCGCCGAGGTCGGGGTAAGTTGGCGG	98878641.0	+	+	98878533.0	108.0	-0.106923425850619	-0.7950307599851154	-5.573208093476833	K562	Kox1	Nunez				-0.286006256505388	K562_Kox1_Nunez	-5.573208093476833	5.573208093476833
TRRAP	chr7	GCGAGGTCGGGGTAAGTTGG	GCCGCCGAGGTCGGGGTAAGTTGGCGGGCG	98878644.0	+	+	98878533.0	111.0	-0.0866641728507263	-0.5893286943205875	-4.412696035057015	K562	Kox1	Nunez				0.20583513010877358	K562_Kox1_Nunez	-4.412696035057015	4.412696035057015
TRRAP	chr7	GGAGGTCGGGGTAAGTTGGC	CCGCCGAGGTCGGGGTAAGTTGGCGGGCGG	98878645.0	+	+	98878533.0	112.0	-0.031797564974319	-0.0856454826757653	-1.571059813033229	K562	Kox1	Nunez				0.14134508721131336	K562_Kox1_Nunez	-1.571059813033229	1.571059813033229
TRRAP	chr7	GTCGGGGTAAGTTGGCGGGC	CGAGGTCGGGGTAAGTTGGCGGGCGGGCGT	98878649.0	+	+	98878533.0	116.0	0.003889569011806	0.2446738720906125	0.2925072498323924	K562	Kox1	Nunez				-0.4793226088513353	K562_Kox1_Nunez	0.2925072498323924	-0.2925072498323924
TRRAP	chr7	GTGGCGGGCGGGCGTCCGAA	TAAGTTGGCGGGCGGGCGTCCGAACGGCCC	98878660.0	+	+	98878533.0	127.0	-0.0131430910640218	0.0889248419475976	-0.58618410887733	K562	Kox1	Nunez				-0.2625038758317649	K562_Kox1_Nunez	-0.58618410887733	0.58618410887733
TRRAP	chr7	GGCGGGCGTCCGAACGGCCC	GGCGGGCGGGCGTCCGAACGGCCCCGGGAG	98878666.0	+	+	98878533.0	133.0	0.0155890840842541	0.3681971859299366	0.98939035960289	K562	Kox1	Nunez				-0.5022262328720157	K562_Kox1_Nunez	0.98939035960289	-0.98939035960289
TRRAP	chr7	GCGGGCGTCCGAACGGCCCC	GCGGGCGGGCGTCCGAACGGCCCCGGGAGG	98878667.0	+	+	98878533.0	134.0	-0.141822820363156	-1.1056528682930016	-7.325648941061629	K562	Kox1	Nunez				-0.7943416963734109	K562_Kox1_Nunez	-7.325648941061629	7.325648941061629
TRRAP	chr7	GGCGTCCGAACGGCCCCGGG	GGCGGGCGTCCGAACGGCCCCGGGAGGTGC	98878670.0	+	+	98878533.0	137.0	-0.0799184138331254	-0.5297035847775504	-4.0763082677015525	K562	Kox1	Nunez				-0.32397809850725934	K562_Kox1_Nunez	-4.0763082677015525	4.0763082677015525
TRRAP	chr7	GTGCGCGCGGCCCTCAGGCG	GGAGGTGCGCGCGGCCCTCAGGCGCGGGGA	98878692.0	+	+	98878533.0	159.0	-0.0021245453177031	0.1962280942142626	0.0191900654696337	K562	Kox1	Nunez				-0.337987951451096	K562_Kox1_Nunez	0.0191900654696337	-0.0191900654696337
TRRAP	chr7	GGCGCGCGGCCCTCAGGCGC	GAGGTGCGCGCGGCCCTCAGGCGCGGGGAG	98878693.0	+	+	98878533.0	160.0	-0.0176224820497496	0.0427511977565389	-0.8466825666434267	K562	Kox1	Nunez				0.010580279859551319	K562_Kox1_Nunez	-0.8466825666434267	0.8466825666434267
TRRAP	chr7	GCGCGCGGCCCTCAGGCGCG	AGGTGCGCGCGGCCCTCAGGCGCGGGGAGG	98878694.0	+	+	98878533.0	161.0	-0.066856531811924	-0.4043843467950503	-3.369293068992473	K562	Kox1	Nunez				-0.33582934059626357	K562_Kox1_Nunez	-3.369293068992473	3.369293068992473
TRRAP	chr7	GGCGGCCCTCAGGCGCGGGG	TGCGCGCGGCCCTCAGGCGCGGGGAGGCCT	98878697.0	+	+	98878533.0	164.0	-0.206815453319055	-1.575634840478224	-9.977152435685664	K562	Kox1	Nunez				-0.7317649296885653	K562_Kox1_Nunez	-9.977152435685664	9.977152435685664
TRRAP	chr7	GGGAGGCCTCTGCGGCGCGG	CGCGGGGAGGCCTCTGCGGCGCGGCGGCTC	98878714.0	+	+	98878533.0	181.0	-0.0551750606682855	-0.3094254215363832	-2.833562047229219	K562	Kox1	Nunez				0.2424745743079091	K562_Kox1_Nunez	-2.833562047229219	2.833562047229219
TRRAP	chr7	GCTGCGGCGCGGCGGCTCCG	GGCCTCTGCGGCGCGGCGGCTCCGCGGAGG	98878722.0	+	+	98878533.0	189.0	-0.161126880734372	-1.1817089677935897	-7.754735641293199	K562	Kox1	Nunez				-0.41052820581514005	K562_Kox1_Nunez	-7.754735641293199	7.754735641293199
TRRAP	chr7	GTCCGCGGAGGGATGGAGCT	GCGGCTCCGCGGAGGGATGGAGCTGGGGGC	98878737.0	+	+	98878533.0	204.0	-0.0160380981243416	0.0595265354710665	-0.7520409224825765	K562	Kox1	Nunez				-0.8591944006873833	K562_Kox1_Nunez	-0.7520409224825765	0.7520409224825765
TRRAP	chr7	GCCGCGGAGGGATGGAGCTG	CGGCTCCGCGGAGGGATGGAGCTGGGGGCT	98878738.0	+	+	98878533.0	205.0	-0.0761006360662206	-0.501782072618693	-3.9187831040869354	K562	Kox1	Nunez				0.2780551751855094	K562_Kox1_Nunez	-3.9187831040869354	3.9187831040869354
TRRAP	chr7	GCTGGGGGCTCCGAGCGCCC	TGGAGCTGGGGGCTCCGAGCGCCCCGGGAT	98878754.0	+	+	98878533.0	221.0	-0.0218019622026868	0.0079847748232206	-1.0428247537036155	K562	Kox1	Nunez				-0.9949327912656886	K562_Kox1_Nunez	-1.0428247537036155	1.0428247537036155
TRRAP	chr7	GTGGGGGCTCCGAGCGCCCC	GGAGCTGGGGGCTCCGAGCGCCCCGGGATC	98878755.0	+	+	98878533.0	222.0	0.0068777390380252	0.2691402714104018	0.4305396577472258	K562	Kox1	Nunez				-1.1384395573076576	K562_Kox1_Nunez	0.4305396577472258	-0.4305396577472258
TRRAP	chr7	GGAGCGCCCCGGGATCCCCT	GCTCCGAGCGCCCCGGGATCCCCTAGGCCC	98878765.0	+	+	98878533.0	232.0	-0.143291143779339	-1.0315471383716637	-6.907565666623489	K562	Kox1	Nunez				0.390949062674385	K562_Kox1_Nunez	-6.907565666623489	6.907565666623489
TRRAP	chr7	GGCGGGGCCGATGGCGTTTG	GGGCTGCGGGGCCGATGGCGTTTGCGGCCG	98878812.0	+	+	98878533.0	279.0	0.0007205740115368	0.224461540874215	0.1784750740755418	K562	Kox1	Nunez				-0.9841646715245485	K562_Kox1_Nunez	0.1784750740755418	-0.1784750740755418
TRRAP	chr7	GCGTTTGCGGCCGAGCTGAG	GATGGCGTTTGCGGCCGAGCTGAGAGGAAG	98878825.0	+	+	98878533.0	292.0	-0.264501544656445	-1.8355694463417112	-11.44362893182908	K562	Kox1	Nunez				0.07608794796928435	K562_Kox1_Nunez	-11.44362893182908	11.44362893182908
TRRAP	chr7	GGCTGAGAGGAAGCTGTGGG	GCCGAGCTGAGAGGAAGCTGTGGGAGGCGC	98878838.0	+	+	98878533.0	305.0	-0.209052794484635	-1.571322796428004	-9.952825119863377	K562	Kox1	Nunez				0.016689644186450484	K562_Kox1_Nunez	-9.952825119863377	9.952825119863377
TRRAP	chr7	GGTGGGAGGCGCAGCGCTCG	AAGCTGTGGGAGGCGCAGCGCTCGCGGGCG	98878852.0	+	+	98878533.0	319.0	-0.109074176625515	-0.805026629905145	-5.629601924715789	K562	Kox1	Nunez				0.004956374071879985	K562_Kox1_Nunez	-5.629601924715789	5.629601924715789
TRRAP	chr7	GTGGGAGGCGCAGCGCTCGC	AGCTGTGGGAGGCGCAGCGCTCGCGGGCGC	98878853.0	+	+	98878533.0	320.0	-0.139950488293002	-1.0239584440346057	-6.864752429637426	K562	Kox1	Nunez				0.3371478625586304	K562_Kox1_Nunez	-6.864752429637426	6.864752429637426
TRRAP	chr7	GGGCGCAGCGCTCGCGGGCG	TGGGAGGCGCAGCGCTCGCGGGCGCGGGAA	98878858.0	+	+	98878533.0	325.0	0.0147317443349924	0.3667142098999321	0.9810238341642268	K562	Kox1	Nunez				-1.60560699527717	K562_Kox1_Nunez	0.9810238341642268	-0.9810238341642268
TRRAP	chr7	GGCGCAGCGCTCGCGGGCGC	GGGAGGCGCAGCGCTCGCGGGCGCGGGAAT	98878859.0	+	+	98878533.0	326.0	-0.0048010207251456	0.1690642454435034	-0.1340605786097982	K562	Kox1	Nunez				-0.8523621540284588	K562_Kox1_Nunez	-0.1340605786097982	0.1340605786097982
TRRAP	chr7	GCGCTCGCGGGCGCGGGAAT	CGCAGCGCTCGCGGGCGCGGGAATTGGCGC	98878865.0	+	+	98878533.0	332.0	-0.281362641571315	-2.0151836826322165	-12.456960938999792	K562	Kox1	Nunez				-0.4584066355954507	K562_Kox1_Nunez	-12.456960938999792	12.456960938999792
TRRAP	chr7	GGGGCGCGGGAATTGGCGCT	CTCGCGGGCGCGGGAATTGGCGCTCGGCGC	98878872.0	+	+	98878533.0	339.0	-0.10322780361851	-0.7367734368355208	-5.244536984667334	K562	Kox1	Nunez				-0.2911629410648317	K562_Kox1_Nunez	-5.244536984667334	5.244536984667334
TRRAP	chr7	GCTCGGCGCTCGCCGTAGCT	TGGCGCTCGGCGCTCGCCGTAGCTCGGCCT	98878889.0	+	+	98878533.0	356.0	0.0239747878708627	0.3912053204403094	1.1191956556983549	K562	Kox1	Nunez				-1.168420638840192	K562_Kox1_Nunez	1.1191956556983549	-1.1191956556983549
TRRAP	chr7	GCGCTCGCCGTAGCTCGGCC	CTCGGCGCTCGCCGTAGCTCGGCCTGGGAC	98878894.0	+	+	98878533.0	361.0	-0.0360176469354587	-0.120529796296471	-1.7678671055402042	K562	Kox1	Nunez				-0.8437876001042951	K562_Kox1_Nunez	-1.7678671055402042	1.7678671055402042
TRRAP	chr7	GCGTAGCTCGGCCTGGGACG	CTCGCCGTAGCTCGGCCTGGGACGCGGTCA	98878901.0	+	+	98878533.0	368.0	-0.074107911966422	-0.4555062354650274	-3.657708102935103	K562	Kox1	Nunez				-0.18707647517955456	K562_Kox1_Nunez	-3.657708102935103	3.657708102935103
TRRAP	chr7	GTCGGCCTGGGACGCGGTCA	GTAGCTCGGCCTGGGACGCGGTCACGGAGC	98878907.0	+	+	98878533.0	374.0	-0.208989182607698	-1.5717871057847763	-9.955444620088768	K562	Kox1	Nunez				-0.6082718589082796	K562_Kox1_Nunez	-9.955444620088768	9.955444620088768
TRRAP	chr7	GGACGCGGTCACGGAGCGCC	CCTGGGACGCGGTCACGGAGCGCCCGGGAC	98878916.0	+	+	98878533.0	383.0	-0.0182157501349935	0.03763523494968	-0.8755453615240075	K562	Kox1	Nunez				-0.8562388553633979	K562_Kox1_Nunez	-0.8755453615240075	0.8755453615240075
TRRAP	chr7	GACGCGGTCACGGAGCGCCC	CTGGGACGCGGTCACGGAGCGCCCGGGACG	98878917.0	+	+	98878533.0	384.0	-0.373494917888304	-2.512691803369944	-15.263759069163044	K562	Kox1	Nunez				0.3841910116068678	K562_Kox1_Nunez	-15.263759069163044	15.263759069163044
TRRAP	chr7	GCGCCCGGGACGGCGACCAA	CGGAGCGCCCGGGACGGCGACCAAAGGAGG	98878931.0	+	+	98878533.0	398.0	-0.175414047197856	-1.1820128553091245	-7.7564500874998625	K562	Kox1	Nunez				-0.06673092031637311	K562_Kox1_Nunez	-7.7564500874998625	7.7564500874998625
TRRAP	chr7	GCCGGGACGGCGACCAAAGG	AGCGCCCGGGACGGCGACCAAAGGAGGGAA	98878934.0	+	+	98878533.0	401.0	-0.273168456174088	-1.6651784076612048	-10.482331560329204	K562	Kox1	Nunez				-0.1184136138884935	K562_Kox1_Nunez	-10.482331560329204	10.482331560329204
TRRAP	chr7	GCGGGACGGCGACCAAAGGA	GCGCCCGGGACGGCGACCAAAGGAGGGAAC	98878935.0	+	+	98878533.0	402.0	-0.305118943516162	-1.9679110882252333	-12.19026251929815	K562	Kox1	Nunez				0.47824242418647267	K562_Kox1_Nunez	-12.19026251929815	12.19026251929815
TRRAP	chr7	GGGCGACCAAAGGAGGGAAC	GGGACGGCGACCAAAGGAGGGAACCGGAGG	98878941.0	+	+	98878533.0	408.0	-0.24186524055438	-1.576427146424172	-9.981622398596636	K562	Kox1	Nunez				0.22116038469397753	K562_Kox1_Nunez	-9.981622398596636	9.981622398596636
TRRAP	chr7	GGACCAAAGGAGGGAACCGG	ACGGCGACCAAAGGAGGGAACCGGAGGGCC	98878944.0	+	+	98878533.0	411.0	-0.230188848601205	-1.6395303220441444	-10.33763241723686	K562	Kox1	Nunez				-0.42135043513912385	K562_Kox1_Nunez	-10.33763241723686	10.33763241723686
TRRAP	chr7	GACCAAAGGAGGGAACCGGA	CGGCGACCAAAGGAGGGAACCGGAGGGCCG	98878945.0	+	+	98878533.0	412.0	-0.259659625813511	-1.6993735181020098	-10.67525056616102	K562	Kox1	Nunez				0.45786116782779396	K562_Kox1_Nunez	-10.67525056616102	10.67525056616102
TRRAP	chr7	GTGTGAGCTGAGAGGTCGGG	CCGTTTGTGAGCTGAGAGGTCGGGTGGGAC	98878972.0	+	+	98878533.0	439.0	-0.0154775178500766	0.0627361408024618	-0.7339332497286851	K562	Kox1	Nunez				-0.19187297388342991	K562_Kox1_Nunez	-0.7339332497286851	0.7339332497286851
TRRAP	chr7	GGTGAGCTGAGAGGTCGGGT	CGTTTGTGAGCTGAGAGGTCGGGTGGGACG	98878973.0	+	+	98878533.0	440.0	-0.159069583258795	-1.2406469998621663	-8.087247114593936	K562	Kox1	Nunez				0.79299684599209	K562_Kox1_Nunez	-8.087247114593936	8.087247114593936
TRRAP	chr7	GGAGAGGTCGGGTGGGACGT	GAGCTGAGAGGTCGGGTGGGACGTTGGGGG	98878980.0	+	+	98878533.0	447.0	-0.0341255240129956	-0.1104022501085029	-1.7107303945627437	K562	Kox1	Nunez				-0.08556273833263901	K562_Kox1_Nunez	-1.7107303945627437	1.7107303945627437
TRRAP	chr7	GAGAGGTCGGGTGGGACGTT	AGCTGAGAGGTCGGGTGGGACGTTGGGGGC	98878981.0	+	+	98878533.0	448.0	-0.0232386025585655	-0.0116233224688038	-1.15344801495552	K562	Kox1	Nunez				0.10373662194753049	K562_Kox1_Nunez	-1.15344801495552	1.15344801495552
TRRAP	chr7	GGAGGTCGGGTGGGACGTTG	GCTGAGAGGTCGGGTGGGACGTTGGGGGCC	98878982.0	+	+	98878533.0	449.0	-0.0552101494577095	-0.3134159542729862	-2.8560754884306285	K562	Kox1	Nunez				-0.029056916158790854	K562_Kox1_Nunez	-2.8560754884306285	2.8560754884306285
TRRAP	chr7	GAGGTCGGGTGGGACGTTGG	CTGAGAGGTCGGGTGGGACGTTGGGGGCCT	98878983.0	+	+	98878533.0	450.0	-0.0072074509777285	0.1417246792137798	-0.2883025701963355	K562	Kox1	Nunez				0.12013578074001079	K562_Kox1_Nunez	-0.2883025701963355	0.2883025701963355
TRRAP	chr7	GAGGCGCCCCCCGGCCAACC	TCCGGAGGCGCCCCCCGGCCAACCTGGCAC	98879018.0	+	+	98878533.0	485.0	-0.137278431345546	-1.0288552519409604	-6.892378815423743	K562	Kox1	Nunez				0.10030547864643007	K562_Kox1_Nunez	-6.892378815423743	6.892378815423743
TRRAP	chr7	GCGGCCAACCTGGCACCTCC	CCCCCCGGCCAACCTGGCACCTCCGGGCCT	98879028.0	+	+	98878533.0	495.0	-0.0795911855476474	-0.5151908200863469	-3.9944314116245767	K562	Kox1	Nunez				-0.267287496705551	K562_Kox1_Nunez	-3.9944314116245767	3.9944314116245767
TRRAP	chr7	GCGGGCCTCTACGCCGGCAC	ACCTCCGGGCCTCTACGCCGGCACTGGACT	98879046.0	+	+	98878533.0	513.0	-0.0171908820219826	0.0468892419469169	-0.8233369081266106	K562	Kox1	Nunez				-0.5656061050666137	K562_Kox1_Nunez	-0.8233369081266106	0.8233369081266106
TRRAP	chr7	GCGCCGGCACTGGACTCGTT	CTCTACGCCGGCACTGGACTCGTTAGGCCC	98879056.0	+	+	98878533.0	523.0	-0.197560751013453	-1.3521360995785652	-8.716236639736863	K562	Kox1	Nunez				0.1811484681515698	K562_Kox1_Nunez	-8.716236639736863	8.716236639736863
TRRAP	chr7	GGCACTGGACTCGTTAGGCC	CGCCGGCACTGGACTCGTTAGGCCCGGCGC	98879061.0	+	+	98878533.0	528.0	-0.107279162570238	-0.7394845399761172	-5.25983225103288	K562	Kox1	Nunez				-0.36778384497269023	K562_Kox1_Nunez	-5.25983225103288	5.25983225103288
TRRAP	chr7	GGGACTCGTTAGGCCCGGCG	GCACTGGACTCGTTAGGCCCGGCGCGGGGA	98879066.0	+	+	98878533.0	533.0	-0.0981917560515968	-0.6642266928676936	-4.835249061856373	K562	Kox1	Nunez				-0.3154780461714214	K562_Kox1_Nunez	-4.835249061856373	4.835249061856373
TRRAP	chr7	GGACTCGTTAGGCCCGGCGC	CACTGGACTCGTTAGGCCCGGCGCGGGGAG	98879067.0	+	+	98878533.0	534.0	-0.257811095797942	-1.3316527604379094	-8.60067551499735	K562	Kox1	Nunez				-0.15403269725680793	K562_Kox1_Nunez	-8.60067551499735	8.60067551499735
TRRAP	chr7	GACTCGTTAGGCCCGGCGCG	ACTGGACTCGTTAGGCCCGGCGCGGGGAGC	98879068.0	+	+	98878533.0	535.0	-0.158980748567569	-0.9363717797669204	-6.370613589995502	K562	Kox1	Nunez				-0.5549722677472116	K562_Kox1_Nunez	-6.370613589995502	6.370613589995502
TRRAP	chr7	GGGCCCGGCGCGGGGAGCGA	CGTTAGGCCCGGCGCGGGGAGCGAAGGTAG	98879076.0	+	+	98878533.0	543.0	-0.382791255685966	-2.5521173198015417	-15.4861865254965	K562	Kox1	Nunez				-0.040414643144656204	K562_Kox1_Nunez	-15.4861865254965	15.4861865254965
TRRAP	chr7	GGCGACCACAGCGCCCCCTC	TAGCGGCGACCACAGCGCCCCCTCTGGCCC	98879103.0	+	+	98878533.0	570.0	0.0102362156257505	0.2829832466222428	0.5086377536795623	K562	Kox1	Nunez				-0.06982922716165292	K562_Kox1_Nunez	0.5086377536795623	-0.5086377536795623
TRRAP	chr7	GCACAGCGCCCCCTCTGGCC	GCGACCACAGCGCCCCCTCTGGCCCGGCGG	98879108.0	+	+	98878533.0	575.0	0.001522601057421	0.2309608116666299	0.2151420958731452	K562	Kox1	Nunez				-0.07028355538502558	K562_Kox1_Nunez	0.2151420958731452	-0.2151420958731452
TRRAP	chr7	GGGCGGCGCCGCCTCAGGCC	GGCCCGGCGGCGCCGCCTCAGGCCGGGCTT	98879128.0	+	+	98878533.0	595.0	-0.0219574962567933	0.0043802008120099	-1.063160726470651	K562	Kox1	Nunez				-0.480451124526319	K562_Kox1_Nunez	-1.063160726470651	1.063160726470651
TRRAP	chr7	GCGCCGCCTCAGGCCGGGCT	GGCGGCGCCGCCTCAGGCCGGGCTTGGCGG	98879133.0	+	+	98878533.0	600.0	-0.0047335828897258	0.164438382901167	-0.1601583683603831	K562	Kox1	Nunez				-0.9801523503839243	K562_Kox1_Nunez	-0.1601583683603831	0.1601583683603831
TRRAP	chr7	GCCTCAGGCCGGGCTTGGCG	CGCCGCCTCAGGCCGGGCTTGGCGGGGTCT	98879138.0	+	+	98878533.0	605.0	-0.0079180401834802	0.130813154816483	-0.3498622613831831	K562	Kox1	Nunez				-0.12586071042367775	K562_Kox1_Nunez	-0.3498622613831831	0.3498622613831831
TRRAP	chr7	GTGGCGGGGTCTGGGGGCGG	GGGCTTGGCGGGGTCTGGGGGCGGCGGGGC	98879152.0	+	+	98878533.0	619.0	0.0138878916121822	0.3299527250793899	0.7736260801269265	K562	Kox1	Nunez				-1.2990939584929209	K562_Kox1_Nunez	0.7736260801269265	-0.7736260801269265
TRRAP	chr7	GGGCGGGGCAGTTTGTCCCC	GGGGCGGCGGGGCAGTTTGTCCCCAGGAGT	98879169.0	+	+	98878533.0	636.0	-0.0100880231245909	0.1157483043663449	-0.4348538269719738	K562	Kox1	Nunez				-0.5889074628991493	K562_Kox1_Nunez	-0.4348538269719738	0.4348538269719738
TRRAP	chr7	GGCAGTTTGTCCCCAGGAGT	GCGGGGCAGTTTGTCCCCAGGAGTAGGAGC	98879175.0	+	+	98878533.0	642.0	-0.0683863116742955	-0.4115529545864778	-3.409736298170353	K562	Kox1	Nunez				0.39807501881739715	K562_Kox1_Nunez	-3.409736298170353	3.409736298170353
TRRAP	chr7	GTGTCCCCAGGAGTAGGAGC	CAGTTTGTCCCCAGGAGTAGGAGCAGGCCC	98879181.0	+	+	98878533.0	648.0	-0.0467210225760434	-0.2084589594199246	-2.263938225496525	K562	Kox1	Nunez				0.2638323050446001	K562_Kox1_Nunez	-2.263938225496525	2.263938225496525
TRRAP	chr7	GCCAGGAGTAGGAGCAGGCC	TGTCCCCAGGAGTAGGAGCAGGCCCGGCGC	98879186.0	+	+	98878533.0	653.0	0.0119042604919112	0.3231722928948231	0.735372826392856	K562	Kox1	Nunez				-0.29774272443185645	K562_Kox1_Nunez	0.735372826392856	-0.735372826392856
TRRAP	chr7	GCCCGGCGCCAGCCCGGCCT	GCAGGCCCGGCGCCAGCCCGGCCTGGGCCT	98879203.0	+	+	98878533.0	670.0	0.0003583578500522	0.2126608219865366	0.1118988025979978	K562	Kox1	Nunez				-1.7341140123136223	K562_Kox1_Nunez	0.1118988025979978	-0.1118988025979978
TRRAP	chr7	GCCAGCCCGGCCTGGGCCTT	CGGCGCCAGCCCGGCCTGGGCCTTCGGCGT	98879210.0	+	+	98878533.0	677.0	0.0015882852767325	0.2290013365827916	0.2040872994343184	K562	Kox1	Nunez				-0.9091998423288118	K562_Kox1_Nunez	0.2040872994343184	-0.2040872994343184
TRRAP	chr7	GGGCCTGGGCCTTCGGCGTC	AGCCCGGCCTGGGCCTTCGGCGTCCGGGGT	98879217.0	+	+	98878533.0	684.0	0.0027051671762638	0.2383077873268952	0.2565916254104907	K562	Kox1	Nunez				-1.0724852226678812	K562_Kox1_Nunez	0.2565916254104907	-0.2565916254104907
TRRAP	chr7	GGCCTGGGCCTTCGGCGTCC	GCCCGGCCTGGGCCTTCGGCGTCCGGGGTG	98879218.0	+	+	98878533.0	685.0	-0.0151982631403757	0.0668357028099011	-0.7108046966511867	K562	Kox1	Nunez				-0.4014577735210826	K562_Kox1_Nunez	-0.7108046966511867	0.7108046966511867
TRRAP	chr7	GCCTGGGCCTTCGGCGTCCG	CCCGGCCTGGGCCTTCGGCGTCCGGGGTGG	98879219.0	+	+	98878533.0	686.0	0.0120481678095311	0.32514824504253	0.7465205817003512	K562	Kox1	Nunez				-0.4326045089525238	K562_Kox1_Nunez	0.7465205817003512	-0.7465205817003512
TRRAP	chr7	GGGGCCTTCGGCGTCCGGGG	GGCCTGGGCCTTCGGCGTCCGGGGTGGTGA	98879222.0	+	+	98878533.0	689.0	0.003384571148963	0.2417011080778999	0.2757357678716042	K562	Kox1	Nunez				-0.44876602827648177	K562_Kox1_Nunez	0.2757357678716042	-0.2757357678716042
TRRAP	chr7	GTTTCCTCAGACACGCAGAA	TTGCTTTTCCTCAGACACGCAGAATGGGGG	98879254.0	+	+	98878533.0	721.0	-0.0132636519424812	0.0786719930399448	-0.6440277418620003	K562	Kox1	Nunez				-1.4486651845018135	K562_Kox1_Nunez	-0.6440277418620003	0.6440277418620003
TRRAP	chr7	GTTCCTCAGACACGCAGAAT	TGCTTTTCCTCAGACACGCAGAATGGGGGC	98879255.0	+	+	98878533.0	722.0	-0.0168963865702407	0.0486068213966941	-0.8136468174786571	K562	Kox1	Nunez				-0.3204589468013989	K562_Kox1_Nunez	-0.8136468174786571	0.8136468174786571
TRRAP	chr7	GTCCTCAGACACGCAGAATG	GCTTTTCCTCAGACACGCAGAATGGGGGCG	98879256.0	+	+	98878533.0	723.0	-0.0065089267026253	0.1499578240801331	-0.2418535281546159	K562	Kox1	Nunez				0.13821838125291266	K562_Kox1_Nunez	-0.2418535281546159	0.2418535281546159
TRRAP	chr7	GCCTCAGACACGCAGAATGG	CTTTTCCTCAGACACGCAGAATGGGGGCGT	98879257.0	+	+	98878533.0	724.0	-0.0227425732096048	-0.0008083974086749	-1.0924333095239522	K562	Kox1	Nunez				0.678535973666383	K562_Kox1_Nunez	-1.0924333095239522	1.0924333095239522
TRRAP	chr7	GGAATGGGGGCGTTTCCCCC	ACGCAGAATGGGGGCGTTTCCCCCCGGCCA	98879270.0	+	+	98878533.0	737.0	-0.00190108231038	0.1843639914370036	-0.0477437997342072	K562	Kox1	Nunez				-0.10816211274712999	K562_Kox1_Nunez	-0.0477437997342072	0.0477437997342072
TRRAP	chr7	GGGGGCGTTTCCCCCCGGCC	GAATGGGGGCGTTTCCCCCCGGCCAGGGCC	98879275.0	+	+	98878533.0	742.0	-0.002495149513353	0.1735924923144269	-0.108513508480814	K562	Kox1	Nunez				-2.2127356764246766	K562_Kox1_Nunez	-0.108513508480814	0.108513508480814
TRRAP	chr7	GGGGCGTTTCCCCCCGGCCA	AATGGGGGCGTTTCCCCCCGGCCAGGGCCC	98879276.0	+	+	98878533.0	743.0	-0.0109401518694749	0.1037434071744052	-0.5025820138831214	K562	Kox1	Nunez				-0.7630787255657899	K562_Kox1_Nunez	-0.5025820138831214	0.5025820138831214
TRRAP	chr7	GAGGGCCCCCCAGGCTCCGC	CGGCCAGGGCCCCCCAGGCTCCGCGGGACC	98879294.0	+	+	98878533.0	761.0	-0.0063904013245627	0.1473635528879542	-0.2564896621749947	K562	Kox1	Nunez				-0.06538125173307986	K562_Kox1_Nunez	-0.2564896621749947	0.2564896621749947
TRRAP	chr7	GTCCGCGGGACCCCGGGAAA	CAGGCTCCGCGGGACCCCGGGAAATGGAAG	98879308.0	+	+	98878533.0	775.0	-0.182989475525287	-1.1636565123216762	-7.652888865026941	K562	Kox1	Nunez				-0.5808792502609453	K562_Kox1_Nunez	-7.652888865026941	7.652888865026941
TRRAP	chr7	GGAAGAGTTGACGACTTCCG	AAATGGAAGAGTTGACGACTTCCGTGGGAA	98879329.0	+	+	98878533.0	796.0	-0.0357089320275215	-0.1186629258907434	-1.7573347581359378	K562	Kox1	Nunez				-0.47518761725318565	K562_Kox1_Nunez	-1.7573347581359378	1.7573347581359378
TRRAP	chr7	GAAGAGTTGACGACTTCCGT	AATGGAAGAGTTGACGACTTCCGTGGGAAG	98879330.0	+	+	98878533.0	797.0	-0.0178287105611895	0.0387640602647632	-0.8691768528472885	K562	Kox1	Nunez				0.5085133933107676	K562_Kox1_Nunez	-0.8691768528472885	0.8691768528472885
TRRAP	chr7	GGTTGACGACTTCCGTGGGA	GAAGAGTTGACGACTTCCGTGGGAAGGGGG	98879334.0	+	+	98878533.0	801.0	0.0221718221724482	0.4216975884196583	1.29122428635058	K562	Kox1	Nunez				-0.2919123020354691	K562_Kox1_Nunez	1.29122428635058	-1.29122428635058
TRRAP	chr7	GTTGACGACTTCCGTGGGAA	AAGAGTTGACGACTTCCGTGGGAAGGGGGA	98879335.0	+	+	98878533.0	802.0	0.0466888067342907	0.5827326219489033	2.199737760121473	K562	Kox1	Nunez				-0.27361919708689175	K562_Kox1_Nunez	2.199737760121473	-2.199737760121473
TRRAP	chr7	GTGACGACTTCCGTGGGAAG	AGAGTTGACGACTTCCGTGGGAAGGGGGAA	98879336.0	+	+	98878533.0	803.0	-0.0003478987692508	0.2007174207598985	0.0445175582858275	K562	Kox1	Nunez				-0.5484336656493971	K562_Kox1_Nunez	0.0445175582858275	-0.0445175582858275
TRRAP	chr7	GGACGACTTCCGTGGGAAGG	GAGTTGACGACTTCCGTGGGAAGGGGGAAG	98879337.0	+	+	98878533.0	804.0	0.0063287987266989	0.2698614015352281	0.434608067088897	K562	Kox1	Nunez				-0.17787458648081633	K562_Kox1_Nunez	0.434608067088897	-0.434608067088897
TRRAP	chr7	GGGGAAGTTTGGACAGGACT	GAAGGGGGAAGTTTGGACAGGACTAGGGAG	98879356.0	+	+	98878533.0	823.0	-0.0144629324729396	0.0749619370638652	-0.664958813622236	K562	Kox1	Nunez				-0.6787302624050023	K562_Kox1_Nunez	-0.664958813622236	0.664958813622236
TRRAP	chr7	GGGAAGTTTGGACAGGACTA	AAGGGGGAAGTTTGGACAGGACTAGGGAGG	98879357.0	+	+	98878533.0	824.0	6.6410385344209e-05	0.2118920174373768	0.1075614278274252	K562	Kox1	Nunez				0.26547683726428195	K562_Kox1_Nunez	0.1075614278274252	-0.1075614278274252
TRRAP	chr7	GAGTTTGGACAGGACTAGGG	GGGGAAGTTTGGACAGGACTAGGGAGGTTC	98879360.0	+	+	98878533.0	827.0	0.0290402870569496	0.4675091320809277	1.549679876779282	K562	Kox1	Nunez				0.1111861230971332	K562_Kox1_Nunez	1.549679876779282	-1.549679876779282
TRRAP	chr7	GCAGGACTAGGGAGGTTCTT	TTGGACAGGACTAGGGAGGTTCTTAGGCAG	98879368.0	+	+	98878533.0	835.0	-0.0148667779563883	0.0610018415041921	-0.7437176689665227	K562	Kox1	Nunez				0.7117506765514852	K562_Kox1_Nunez	-0.7437176689665227	0.7437176689665227
TRRAP	chr7	GACTAGGGAGGTTCTTAGGC	ACAGGACTAGGGAGGTTCTTAGGCAGGGAG	98879372.0	+	+	98878533.0	839.0	0.0013496551409072	0.2074027604381483	0.0822343273721151	K562	Kox1	Nunez				-0.08848296190884525	K562_Kox1_Nunez	0.0822343273721151	-0.0822343273721151
TRRAP	chr7	GGAGGTTCTTAGGCAGGGAG	CTAGGGAGGTTCTTAGGCAGGGAGAGGCCG	98879378.0	+	+	98878533.0	845.0	0.0062552431486275	0.2670671189873268	0.418843526363477	K562	Kox1	Nunez				-0.20571699424287848	K562_Kox1_Nunez	0.418843526363477	-0.418843526363477
TRRAP	chr7	GAGGCCGTGACCCCGAGTCT	GGGAGAGGCCGTGACCCCGAGTCTTGGGTC	98879397.0	+	+	98878533.0	864.0	0.0117322572500159	0.3206587607771582	0.7211921990746417	K562	Kox1	Nunez				0.050884422297095167	K562_Kox1_Nunez	0.7211921990746417	-0.7211921990746417
TRRAP	chr7	GGGCCGTGACTTCCGAGTCT	GGAGAGGCCGTGACTTCCGAGTCTTGGGTA	98879448.0	+	+	98878533.0	915.0	-0.0126292080243769	0.096049390707138	-0.5459894481210751	K562	Kox1	Nunez				-0.5719914563338866	K562_Kox1_Nunez	-0.5459894481210751	0.5459894481210751
TRRAP	chr7	GGCCGTGACTTCCGAGTCTT	GAGAGGCCGTGACTTCCGAGTCTTGGGTAC	98879449.0	+	+	98878533.0	916.0	0.0111584525841658	0.3270146376500882	0.7570502335043795	K562	Kox1	Nunez				-0.29228101957787744	K562_Kox1_Nunez	0.7570502335043795	-0.7570502335043795
TRRAP	chr7	GTTCCGAGTCTTGGGTACCC	GTGACTTCCGAGTCTTGGGTACCCTGGGAT	98879457.0	+	+	98878533.0	924.0	0.0008214527180992	0.2115025820396192	0.1053643450046874	K562	Kox1	Nunez				-0.40981379362415005	K562_Kox1_Nunez	0.1053643450046874	-0.1053643450046874
TRRAP	chr7	GTCCGAGTCTTGGGTACCCT	TGACTTCCGAGTCTTGGGTACCCTGGGATG	98879458.0	+	+	98878533.0	925.0	-0.0169340931415827	0.0504681801091817	-0.8031455654668784	K562	Kox1	Nunez				-0.37693391262998094	K562_Kox1_Nunez	-0.8031455654668784	0.8031455654668784
TRRAP	chr7	GAGACCGTAACCCCGAGTCT	AGGAGAGACCGTAACCCCGAGTCTTGGGTC	98879498.0	+	+	98878533.0	965.0	0.0015925032909089	0.2249727475971068	0.1813591557902524	K562	Kox1	Nunez				0.11617471563971375	K562_Kox1_Nunez	0.1813591557902524	-0.1813591557902524
TRRAP	chr7	GCCTCGGATGGGGATGGATA	GGTCCCCTCGGATGGGGATGGATAGGGAGA	98879524.0	+	+	98878533.0	991.0	0.0065276436508851	0.2680347169646704	0.4243024366412238	K562	Kox1	Nunez				-0.03533248847648918	K562_Kox1_Nunez	0.4243024366412238	-0.4243024366412238
TRRAP	chr7	GAGACCGTGATCCCGAGTCC	GGGAGAGACCGTGATCCCGAGTCCTGGGTC	98879548.0	+	+	98878533.0	1015.0	-0.0095180938855307	0.1228340537590781	-0.3948780611154531	K562	Kox1	Nunez				0.24330814208296037	K562_Kox1_Nunez	-0.3948780611154531	0.3948780611154531
TRRAP	chr7	GGACCGTGATCCCGAGTCCT	GGAGAGACCGTGATCCCGAGTCCTGGGTCC	98879549.0	+	+	98878533.0	1016.0	-0.004607325454022	0.1610037542482283	-0.1795355581569608	K562	Kox1	Nunez				-0.2766384573824002	K562_Kox1_Nunez	-0.1795355581569608	0.1795355581569608
TRRAP	chr7	GGTCCGTGACCCCCATGCCT	GGAGAGTCCGTGACCCCCATGCCTTGGGCC	98879599.0	+	+	98878533.0	1066.0	0.0178128490753323	0.3211427755502853	0.7239228716075242	K562	Kox1	Nunez				-0.13219630980644892	K562_Kox1_Nunez	0.7239228716075242	-0.7239228716075242
TRRAP	chr7	GCCCCCATGCCTTGGGCCGA	CGTGACCCCCATGCCTTGGGCCGATGGAGA	98879607.0	+	+	98878533.0	1074.0	-0.0169414626643737	0.0497437675232799	-0.8072324935125171	K562	Kox1	Nunez				-0.7282249550711524	K562_Kox1_Nunez	-0.8072324935125171	0.8072324935125171
TRRAP	chr7	GTGCCTTGGGCCGATGGAGA	CCCCATGCCTTGGGCCGATGGAGATGGGGA	98879613.0	+	+	98878533.0	1080.0	0.0103996387163746	0.3066116590423902	0.6419424798441388	K562	Kox1	Nunez				-0.8418633777929421	K562_Kox1_Nunez	0.6419424798441388	-0.6419424798441388
TRRAP	chr7	GGCCTTGGGCCGATGGAGAT	CCCATGCCTTGGGCCGATGGAGATGGGGAA	98879614.0	+	+	98878533.0	1081.0	-0.0010686126893478	0.1882669079869525	-0.0257246639292767	K562	Kox1	Nunez				-0.6365248892924186	K562_Kox1_Nunez	-0.0257246639292767	0.0257246639292767
TRRAP	chr7	GCCTTGGGCCGATGGAGATG	CCATGCCTTGGGCCGATGGAGATGGGGAAG	98879615.0	+	+	98878533.0	1082.0	-0.0165541908635862	0.0498227998306513	-0.8067866159010652	K562	Kox1	Nunez				0.25033303349770275	K562_Kox1_Nunez	-0.8067866159010652	0.8067866159010652
TRRAP	chr7	GAGGGGGTGTCACCTGAAAC	GGGGAAGGGGGTGTCACCTGAAACAGGCAG	98879638.0	+	+	98878533.0	1105.0	0.0150811246565332	0.3360886261321008	0.8082430740688098	K562	Kox1	Nunez				-0.08041723513616465	K562_Kox1_Nunez	0.8082430740688098	-0.8082430740688098
TRRAP	chr7	GAGTTGCCAGGTCCCCTAGC	CAGGCAGTTGCCAGGTCCCCTAGCAGGGCT	98879661.0	+	+	98878533.0	1128.0	0.0072594641290021	0.2787607046781175	0.4848153830703502	K562	Kox1	Nunez				-0.35369735935806296	K562_Kox1_Nunez	0.4848153830703502	-0.4848153830703502
TRRAP	chr7	GGTTGCCAGGTCCCCTAGCA	AGGCAGTTGCCAGGTCCCCTAGCAGGGCTT	98879662.0	+	+	98878533.0	1129.0	-0.0057035989488571	0.1580915511889473	-0.1959653725875771	K562	Kox1	Nunez				0.16080027009505718	K562_Kox1_Nunez	-0.1959653725875771	0.1959653725875771
TRRAP	chr7	GTTGACAAACTCCCCCGCCT	AGGGCTTGACAAACTCCCCCGCCTTGGTTT	98879685.0	+	+	98878533.0	1152.0	0.0034372295980593	0.2237039470544057	0.1742009470246896	K562	Kox1	Nunez				-0.1690654901862713	K562_Kox1_Nunez	0.1742009470246896	-0.1742009470246896
TRRAP	chr7	GCTTCTTGGCTTTTCCTACC	GTTTCCTTCTTGGCTTTTCCTACCCGGAGC	98879711.0	+	+	98878533.0	1178.0	-0.0095305579847547	0.1147708930208424	-0.4403681014583658	K562	Kox1	Nunez				-0.973391316959882	K562_Kox1_Nunez	-0.4403681014583658	0.4403681014583658
TRRAP	chr7	GTTTTCCTACCCGGAGCCAG	TTGGCTTTTCCTACCCGGAGCCAGAGGGCT	98879720.0	+	+	98878533.0	1187.0	-0.007235335618644	0.1371346152580008	-0.3141983945887215	K562	Kox1	Nunez				-0.8314538051175315	K562_Kox1_Nunez	-0.3141983945887215	0.3141983945887215
TRRAP	chr7	GTTTCCTACCCGGAGCCAGA	TGGCTTTTCCTACCCGGAGCCAGAGGGCTG	98879721.0	+	+	98878533.0	1188.0	0.0140378213242925	0.3428370030425092	0.8463154811396414	K562	Kox1	Nunez				-0.43557165654159663	K562_Kox1_Nunez	0.8463154811396414	-0.8463154811396414
TRRAP	chr7	GGCTTCTGGTGGGCTTGTTG	CTGGGGCTTCTGGTGGGCTTGTTGTGGGAC	98879748.0	+	+	98878533.0	1215.0	-0.0030577631092323	0.1795169953251305	-0.0750891616622509	K562	Kox1	Nunez				-0.1790892552625789	K562_Kox1_Nunez	-0.0750891616622509	0.0750891616622509
TRRAP	chr7	GCTTGTTGTGGGACACCTGT	GTGGGCTTGTTGTGGGACACCTGTGGGCAT	98879760.0	+	+	98878533.0	1227.0	0.0225005662907204	0.3924622584837742	1.126286939645432	K562	Kox1	Nunez				0.46583098656657557	K562_Kox1_Nunez	1.126286939645432	-1.126286939645432
TRRAP	chr7	GTGCTCTCTGCATGGAAGAA	GGGCATGCTCTCTGCATGGAAGAAGGGTTT	98879784.0	+	+	98878533.0	1251.0	0.0196929553427033	0.3217947479749623	0.7276011130396194	K562	Kox1	Nunez				0.12101723386747802	K562_Kox1_Nunez	0.7276011130396194	-0.7276011130396194
TRRAP	chr7	GAGAAGGGTTTTTGGTGTCT	ATGGAAGAAGGGTTTTTGGTGTCTAGGAGA	98879799.0	+	+	98878533.0	1266.0	-0.0101789341018141	0.1087512743454699	-0.4743290635774914	K562	Kox1	Nunez				-0.9362335041788046	K562_Kox1_Nunez	-0.4743290635774914	0.4743290635774914
TRRAP	chr7	GTTTGGTGTCTAGGAGAGAG	GGGTTTTTGGTGTCTAGGAGAGAGTGGCCG	98879808.0	+	+	98878533.0	1275.0	0.016006396159805	0.3360822509467156	0.8082071071012917	K562	Kox1	Nunez				-0.5805082039647911	K562_Kox1_Nunez	0.8082071071012917	-0.8082071071012917
TRRAP	chr7	GCTAGGAGAGAGTGGCCGGA	GGTGTCTAGGAGAGAGTGGCCGGAAGGAGC	98879816.0	+	+	98878533.0	1283.0	-0.006310650974007	0.1523113133492151	-0.2285758166872669	K562	Kox1	Nunez				0.33066357260953927	K562_Kox1_Nunez	-0.2285758166872669	0.2285758166872669
TRRAP	chr7	GAGCTGCAAAGCAGTGTATC	GTGTCAGCTGCAAAGCAGTGTATCCGGTAG	98879861.0	+	+	98878533.0	1328.0	0.0154533815611125	0.3183823529875285	0.7083493592071287	K562	Kox1	Nunez				0.10683727704455281	K562_Kox1_Nunez	0.7083493592071287	-0.7083493592071287
TRRAP	chr7	GGCAAAGCAGTGTATCCGGT	CAGCTGCAAAGCAGTGTATCCGGTAGGCCT	98879865.0	+	+	98878533.0	1332.0	0.0006517536957897	0.220509873274715	0.1561808988310129	K562	Kox1	Nunez				0.537578568938869	K562_Kox1_Nunez	0.1561808988310129	-0.1561808988310129
TRRAP	chr7	GGTATCCGGTAGGCCTGCAA	GCAGTGTATCCGGTAGGCCTGCAAAGGAGG	98879875.0	+	+	98878533.0	1342.0	0.0048616309299932	0.2544584715062161	0.3477091534784851	K562	Kox1	Nunez				0.3304542499453909	K562_Kox1_Nunez	0.3477091534784851	-0.3477091534784851
TRRAP	chr7	GTGCAGAGCAGGATTATGCA	GTTAGTGCAGAGCAGGATTATGCAAGGAGG	98879949.0	+	+	98878533.0	1416.0	0.0002655614153707	0.2126840117318271	0.112029632490028	K562	Kox1	Nunez				0.7889298218824321	K562_Kox1_Nunez	0.112029632490028	-0.112029632490028
TRRAP	chr7	GAGAGCAGGATTATGCAAGG	AGTGCAGAGCAGGATTATGCAAGGAGGAGG	98879952.0	+	+	98878533.0	1419.0	0.0169093872976842	0.3716497689155671	1.00886884259515	K562	Kox1	Nunez				0.6396427618104346	K562_Kox1_Nunez	1.00886884259515	-1.00886884259515
TRRAP	chr7	GGCAGGATTATGCAAGGAGG	GCAGAGCAGGATTATGCAAGGAGGAGGGGT	98879955.0	+	+	98878533.0	1422.0	-0.0206792739691464	0.0142496694835427	-1.0074800148234	K562	Kox1	Nunez				-0.01852294506643725	K562_Kox1_Nunez	-1.0074800148234	1.0074800148234
TRRAP	chr7	GCAGGATTATGCAAGGAGGA	CAGAGCAGGATTATGCAAGGAGGAGGGGTG	98879956.0	+	+	98878533.0	1423.0	-0.0090288742618045	0.1222216040032915	-0.3983333269849065	K562	Kox1	Nunez				0.015120812468013022	K562_Kox1_Nunez	-0.3983333269849065	0.3983333269849065
TRRAP	chr7	GAGGATTATGCAAGGAGGAG	AGAGCAGGATTATGCAAGGAGGAGGGGTGA	98879957.0	+	+	98878533.0	1424.0	-0.0006538542876963	0.1994331812745406	0.0372722474337371	K562	Kox1	Nunez				-0.02253771553483961	K562_Kox1_Nunez	0.0372722474337371	-0.0372722474337371
TRRAP	chr7	GTCTCCATCTGTGTGTCAGC	CCAAGTCTCCATCTGTGTGTCAGCTGGGAG	98880044.0	+	+	98878533.0	1511.0	-0.0316257108326673	-0.0742447999137005	-1.506740430644661	K562	Kox1	Nunez				-0.7632966534560558	K562_Kox1_Nunez	-1.506740430644661	1.506740430644661
TRRAP	chr7	GCCACTGAGTGCCTGCTGCC	AGCAGCCACTGAGTGCCTGCTGCCTGGCAG	98880072.0	+	+	98878533.0	1539.0	-0.015040696134275	0.0667311454344674	-0.711394579375969	K562	Kox1	Nunez				-0.3581017571747233	K562_Kox1_Nunez	-0.711394579375969	0.711394579375969
TRRAP	chr7	GCCGTCACGTAACCACAGTC	CGTGCCCGTCACGTAACCACAGTCTGGAGG	98880126.0	+	+	98878533.0	1593.0	0.0083862815654663	0.2763654195774745	0.4713018715085219	K562	Kox1	Nunez				0.37586396026663416	K562_Kox1_Nunez	0.4713018715085219	-0.4713018715085219
TRRAP	chr7	GTCACGTAACCACAGTCTGG	GCCCGTCACGTAACCACAGTCTGGAGGGGT	98880129.0	+	+	98878533.0	1596.0	-0.0029727164428693	0.1676298845616026	-0.1421528313258513	K562	Kox1	Nunez				0.3578069766557226	K562_Kox1_Nunez	-0.1421528313258513	0.1421528313258513
TRRAP	chr7	GCACGTAACCACAGTCTGGA	CCCGTCACGTAACCACAGTCTGGAGGGGTG	98880130.0	+	+	98878533.0	1597.0	-0.0376247915938954	-0.1226244482094709	-1.7796845308799811	K562	Kox1	Nunez				0.2873862353211683	K562_Kox1_Nunez	-1.7796845308799811	1.7796845308799811
TRRAP	chr7	GACGTAACCACAGTCTGGAG	CCGTCACGTAACCACAGTCTGGAGGGGTGC	98880131.0	+	+	98878533.0	1598.0	-0.0002811640458999	0.195552131322845	0.0153764767047356	K562	Kox1	Nunez				0.45610223931125643	K562_Kox1_Nunez	0.0153764767047356	-0.0153764767047356
TRRAP	chr7	GGTCTGGAGGGGTGCTGCTT	CCACAGTCTGGAGGGGTGCTGCTTGGGAGC	98880142.0	+	+	98878533.0	1609.0	-0.0202653850890402	0.016830039991404	-0.9929223044771772	K562	Kox1	Nunez				0.4637255138966053	K562_Kox1_Nunez	-0.9929223044771772	0.9929223044771772
TRRAP	chr7	GGGAGCCCACCTTTGGCACT	GCTTGGGAGCCCACCTTTGGCACTTGGGGA	98880162.0	+	+	98878533.0	1629.0	0.0406947306036811	0.5613357414390605	2.079022696983813	K562	Kox1	Nunez				-1.2564870386506133	K562_Kox1_Nunez	2.079022696983813	-2.079022696983813
TRRAP	chr7	GGAGCCCACCTTTGGCACTT	CTTGGGAGCCCACCTTTGGCACTTGGGGAT	98880163.0	+	+	98878533.0	1630.0	0.0043185041634222	0.2427563697875649	0.2816892517848492	K562	Kox1	Nunez				-0.8051985870564252	K562_Kox1_Nunez	0.2816892517848492	-0.2816892517848492
TRRAP	chr7	GAGCCCACCTTTGGCACTTg	TTGGGAGCCCACCTTTGGCACTTGGGGATT	98880164.0	+	+	98878533.0	1631.0	-0.0099261077054602	0.1169050029958038	-0.4283280650497093	K562	Kox1	Nunez				-0.4824357391410558	K562_Kox1_Nunez	-0.4283280650497093	0.4283280650497093
TRRAP	chr7	Gtttgatgtccgctgaagtt	GGGATTTTGATGTCCGCTGAAGTTTGGAAA	98880188.0	+	+	98878533.0	1655.0	0.0374878189260027	0.5601252736642066	2.0721935849644058	K562	Kox1	Nunez				-1.1999796318289346	K562_Kox1_Nunez	2.0721935849644058	-2.0721935849644058
TRRAP	chr7	GccaGTCACACGTACGACCA	GGAAACCAGTCACACGTACGACCAAGGTTG	98880213.0	+	+	98878533.0	1680.0	0.0051925202651939	0.2666551860968233	0.4165195191390253	K562	Kox1	Nunez				0.4926054714372178	K562_Kox1_Nunez	0.4165195191390253	-0.4165195191390253
TRRAP	chr7	Gtctgtctgtgactgctttc	TGTTGTCTGTCTGTGACTGCTTTCTGGTTA	98880746.0	+	+	98878533.0	2213.0	0.0009712232088177	0.2187484336697591	0.1462433617667846	K562	Kox1	Nunez				-0.5358732327210738	K562_Kox1_Nunez	0.1462433617667846	-0.1462433617667846
TRRAP	chr7	GGAGAAAGAGAAAATACCGT	ACTCAGAGAAAGAGAAAATACCGTAGGAAG	98880869.0	+	+	98878533.0	2336.0	0.0047065922931649	0.242918572032559	0.2826043503309445	K562	Kox1	Nunez				0.813334296595394	K562_Kox1_Nunez	0.2826043503309445	-0.2826043503309445
TRRAP	chr7	GAAGAGAAAATACCGTAGGA	AGAGAAAGAGAAAATACCGTAGGAAGGAAC	98880873.0	+	+	98878533.0	2340.0	0.0080024395877191	0.2619476735385835	0.3899610834162178	K562	Kox1	Nunez				0.2388003633719193	K562_Kox1_Nunez	0.3899610834162178	-0.3899610834162178
TRRAP	chr7	GTCATATTAAAAAAACCAGA	AAACTTCATATTAAAAAAACCAGAAGGAAT	98880959.0	+	+	98878533.0	2426.0	0.0031377153391319	0.1726048106925171	-0.1140857249211456	K562	Kox1	Nunez				-1.0815768179688812	K562_Kox1_Nunez	-0.1140857249211456	0.1140857249211456
TRRAP	chr7	GGAAAGCGTATCGATTATGT	AAGATGAAAGCGTATCGATTATGTAGGCCT	98881007.0	+	+	98878533.0	2474.0	-0.0035126186693634	0.169706780534721	-0.1304355799064212	K562	Kox1	Nunez				0.7852258225358714	K562_Kox1_Nunez	-0.1304355799064212	0.1304355799064212
TRRAP	chr7	GATCGATTATGTAGGCCTTT	AGCGTATCGATTATGTAGGCCTTTAGGTAA	98881015.0	+	+	98878533.0	2482.0	0.0075815654644392	0.2648996100076362	0.4066150623490876	K562	Kox1	Nunez				-0.041952377810899076	K562_Kox1_Nunez	0.4066150623490876	-0.4066150623490876
TSEN2	chr3	Gtaattcctggtcagccttt	TGCAGTAATTCCTGGTCAGCCTTTAGGTCT	12483524.0	+	-	12484481.0	-957.0	0.011991435151302	0.2657176302585708	0.4112300979938416	K562	Kox1	Nunez				-0.29175923786043684	K562_Kox1_Nunez	0.4112300979938416	-0.4112300979938416
TSEN2	chr3	Gtgttagctgcagtaattcc	CCCTCTGTTAGCTGCAGTAATTCCTGGTCA	12483536.0	+	-	12484481.0	-945.0	0.0059553895275002	0.242249856510669	0.2788316491463508	K562	Kox1	Nunez				-0.05449387232517976	K562_Kox1_Nunez	0.2788316491463508	-0.2788316491463508
TSEN2	chr3	GGATGATGGATGTTGAATTT	GATGTGATGATGGATGTTGAATTTTGGACT	12483623.0	+	-	12484481.0	-858.0	0.0086979675728202	0.2873578156777128	0.5333178176490829	K562	Kox1	Nunez				-0.6182877208791133	K562_Kox1_Nunez	0.5333178176490829	-0.5333178176490829
TSEN2	chr3	GATGGTGCTAGATGTGATGA	GATTCATGGTGCTAGATGTGATGATGGATG	12483637.0	+	-	12484481.0	-844.0	0.0048509804699025	0.2567525154377015	0.3606514914002411	K562	Kox1	Nunez				0.06896110770900826	K562_Kox1_Nunez	0.3606514914002411	-0.3606514914002411
TSEN2	chr3	GATACTGCTGGAGAGATTCA	GGCAAATACTGCTGGAGAGATTCATGGTGC	12483655.0	+	-	12484481.0	-826.0	-0.150398584438501	-0.9988344713300222	-6.723010181279893	K562	Kox1	Nunez				0.8744039012766279	K562_Kox1_Nunez	-6.723010181279893	6.723010181279893
TSEN2	chr3	GCAGACTAAGCAGGAGGCAA	CCACACAGACTAAGCAGGAGGCAAAGGAGG	12483700.0	+	-	12484481.0	-781.0	-0.0031467715750931	0.1802240517470534	-0.0711001521159738	K562	Kox1	Nunez				0.19550608671844472	K562_Kox1_Nunez	-0.0711001521159738	0.0711001521159738
TSEN2	chr3	GACCACACAGACTAAGCAGG	GTTCCACCACACAGACTAAGCAGGAGGCAA	12483706.0	+	-	12484481.0	-775.0	-0.0045800827577432	0.1683307678999495	-0.1381986485466488	K562	Kox1	Nunez				0.2525662241773052	K562_Kox1_Nunez	-0.1381986485466488	0.1381986485466488
TSEN2	chr3	GCCTGACCTGGTTATTTTAA	TTTCTCCTGACCTGGTTATTTTAAAGGAGC	12483782.0	+	-	12484481.0	-699.0	-0.0015646207785188	0.1831536039236441	-0.0545724589412828	K562	Kox1	Nunez				-1.5664634316338442	K562_Kox1_Nunez	-0.0545724589412828	0.0545724589412828
TSEN2	chr3	GGTGTAAGTTTCTCCTGACC	AGGAAGTGTAAGTTTCTCCTGACCTGGTTA	12483794.0	+	-	12484481.0	-687.0	-0.0060744404926999	0.1492435048759055	-0.245883512235665	K562	Kox1	Nunez				0.2170938059625866	K562_Kox1_Nunez	-0.245883512235665	0.245883512235665
TSEN2	chr3	GaatgggCCATCAGAATTAC	TGAAAAATGGGCCATCAGAATTACGGGAGA	12483845.0	+	-	12484481.0	-636.0	0.0121112287939041	0.3025090006630151	0.618796457924229	K562	Kox1	Nunez				0.19592628927115105	K562_Kox1_Nunez	0.618796457924229	-0.618796457924229
TSEN2	chr3	Gcttgagtttactgaaaaat	CTGAGCTTGAGTTTACTGAAAAATGGGCCA	12483861.0	+	-	12484481.0	-620.0	0.0172590651627748	0.3166647528275645	0.6986591517182417	K562	Kox1	Nunez				-0.9351279145000334	K562_Kox1_Nunez	0.6986591517182417	-0.6986591517182417
TSEN2	chr3	Ggcagttaagggacaatagg	CCTGTGCAGTTAAGGGACAATAGGCGGCAG	12483960.0	+	-	12484481.0	-521.0	-0.0064770942039755	0.1449835244792423	-0.2699170998566191	K562	Kox1	Nunez				0.37877160718456243	K562_Kox1_Nunez	-0.2699170998566191	0.2699170998566191
TSEN2	chr3	GTgtgcagttaagggacaat	CTGCCTGTGCAGTTAAGGGACAATAGGCGG	12483963.0	+	-	12484481.0	-518.0	-0.0151997862527612	0.0711126639841284	-0.6866753083533615	K562	Kox1	Nunez				-0.038506645239476604	K562_Kox1_Nunez	-0.6866753083533615	0.6866753083533615
TSEN2	chr3	GCAGACTGCCTgtgcagtta	GTGCCCAGACTGCCTGTGCAGTTAAGGGAC	12483972.0	+	-	12484481.0	-509.0	0.0147804016514605	0.3331993962117892	0.7919428674994834	K562	Kox1	Nunez				-0.33208402020160854	K562_Kox1_Nunez	0.7919428674994834	-0.7919428674994834
TSEN2	chr3	GGTTTTCTCTGGCAGACACC	AGGACGTTTTCTCTGGCAGACACCTGGCCA	12484013.0	+	-	12484481.0	-468.0	-0.0021786043219025	0.1720743812548464	-0.1170782556794977	K562	Kox1	Nunez				-0.445220629127008	K562_Kox1_Nunez	-0.1170782556794977	0.1170782556794977
TSEN2	chr3	GCTTGCAAGGACGTTTTCTC	GGGAACTTGCAAGGACGTTTTCTCTGGCAG	12484024.0	+	-	12484481.0	-457.0	0.0324190650232054	0.2723850497011894	0.4488457662502825	K562	Kox1	Nunez				-0.723976378036122	K562_Kox1_Nunez	0.4488457662502825	-0.4488457662502825
TSEN2	chr3	GAGCATGCGGGGAACTTGCA	GCTGCAGCATGCGGGGAACTTGCAAGGACG	12484037.0	+	-	12484481.0	-444.0	-0.0086004222290996	0.1307351539192827	-0.350302320074262	K562	Kox1	Nunez				0.3506494040512616	K562_Kox1_Nunez	-0.350302320074262	0.350302320074262
TSEN2	chr3	GGTGTACGCTGCAGCATGCG	CACCTGTGTACGCTGCAGCATGCGGGGAAC	12484048.0	+	-	12484481.0	-433.0	0.0087970152442995	0.3003602770924081	0.6066739758001696	K562	Kox1	Nunez				0.05894041204285123	K562_Kox1_Nunez	0.6066739758001696	-0.6066739758001696
TSEN2	chr3	GTGTGTACGCTGCAGCATGC	GCACCTGTGTACGCTGCAGCATGCGGGGAA	12484049.0	+	-	12484481.0	-432.0	0.0062386886897383	0.2669091618032224	0.4179523772334233	K562	Kox1	Nunez				-0.2829090139774588	K562_Kox1_Nunez	0.4179523772334233	-0.4179523772334233
TSEN2	chr3	GCTGTGTACGCTGCAGCATG	CGCACCTGTGTACGCTGCAGCATGCGGGGA	12484050.0	+	-	12484481.0	-431.0	-0.0018557741235002	0.1947344221026365	0.0107631958061347	K562	Kox1	Nunez				-0.20437734388271783	K562_Kox1_Nunez	0.0107631958061347	-0.0107631958061347
TSEN2	chr3	GCCGACAGGACTTTATTAAA	GGCGACCGACAGGACTTTATTAAATGGCCC	12484129.0	+	-	12484481.0	-352.0	0.0085537121796364	0.2683071591565842	0.4258394773506445	K562	Kox1	Nunez				-0.5399224963930123	K562_Kox1_Nunez	0.4258394773506445	-0.4258394773506445
TSEN2	chr3	GGATGTTTGAGGCGACCGAC	GATGGGATGTTTGAGGCGACCGACAGGACT	12484143.0	+	-	12484481.0	-338.0	-0.0252041331671885	-0.0250534369165209	-1.229216868866556	K562	Kox1	Nunez				-0.04512469985261687	K562_Kox1_Nunez	-1.229216868866556	1.229216868866556
TSEN2	chr3	GTCGGTGGATGGGATGTTTG	GGCCCTCGGTGGATGGGATGTTTGAGGCGA	12484154.0	+	-	12484481.0	-327.0	-0.0007860052833624	0.2066714833022132	0.0781086715039652	K562	Kox1	Nunez				-0.1651723523384983	K562_Kox1_Nunez	0.0781086715039652	-0.0781086715039652
TSEN2	chr3	GTCTTCGGCCCTCGGTGGAT	TAGAATCTTCGGCCCTCGGTGGATGGGATG	12484164.0	+	-	12484481.0	-317.0	0.0207880543494515	0.3710902472537276	1.0057121818517871	K562	Kox1	Nunez				-0.15347973402806853	K562_Kox1_Nunez	1.0057121818517871	-1.0057121818517871
TSEN2	chr3	GATCTTCGGCCCTCGGTGGA	CTAGAATCTTCGGCCCTCGGTGGATGGGAT	12484165.0	+	-	12484481.0	-316.0	0.0319875213859312	0.4920917986914799	1.6883682314027406	K562	Kox1	Nunez				-0.7521421010111785	K562_Kox1_Nunez	1.6883682314027406	-1.6883682314027406
TSEN2	chr3	GTAGAATCTTCGGCCCTCGG	AGACCTAGAATCTTCGGCCCTCGGTGGATG	12484169.0	+	-	12484481.0	-312.0	-0.0148751388670765	0.0610513635000762	-0.7434382800688236	K562	Kox1	Nunez				0.37904827672138375	K562_Kox1_Nunez	-0.7434382800688236	0.7434382800688236
TSEN2	chr3	GACCTAGAATCTTCGGCCCT	GAGAGACCTAGAATCTTCGGCCCTCGGTGG	12484172.0	+	-	12484481.0	-309.0	-0.001177683037906	0.1925769466549274	-0.0014086618984665	K562	Kox1	Nunez				-0.30559017806282945	K562_Kox1_Nunez	-0.0014086618984665	0.0014086618984665
TSEN2	chr3	GGGGAGAGACCTAGAATCTT	GAGGTGGGAGAGACCTAGAATCTTCGGCCC	12484179.0	+	-	12484481.0	-302.0	0.0110773930602597	0.3063928671832985	0.6407081189254007	K562	Kox1	Nunez				0.11719339992593465	K562_Kox1_Nunez	0.6407081189254007	-0.6407081189254007
TSEN2	chr3	GACATAGTCACGTGGGAGGT	ATGTCACATAGTCACGTGGGAGGTGGGAGA	12484198.0	+	-	12484481.0	-283.0	-0.0035323036337141	0.1710483070990569	-0.1228670717848673	K562	Kox1	Nunez				-0.4223317900859785	K562_Kox1_Nunez	-0.1228670717848673	0.1228670717848673
TSEN2	chr3	GCACATAGTCACGTGGGAGG	AATGTCACATAGTCACGTGGGAGGTGGGAG	12484199.0	+	-	12484481.0	-282.0	-0.0188137677744237	0.032040804751044	-0.907107532202902	K562	Kox1	Nunez				0.011047475679712532	K562_Kox1_Nunez	-0.907107532202902	0.907107532202902
TSEN2	chr3	GTGTCACATAGTCACGTGGG	TCAAATGTCACATAGTCACGTGGGAGGTGG	12484202.0	+	-	12484481.0	-279.0	0.0171641830365047	0.3674604965454509	0.9852341693806688	K562	Kox1	Nunez				0.43798777687705065	K562_Kox1_Nunez	0.9852341693806688	-0.9852341693806688
TSEN2	chr3	GAAATGTCACATAGTCACGT	CCGTCAAATGTCACATAGTCACGTGGGAGG	12484205.0	+	-	12484481.0	-276.0	-0.0051018254057091	0.1574131927610822	-0.1997924762820635	K562	Kox1	Nunez				0.512233599449446	K562_Kox1_Nunez	-0.1997924762820635	0.1997924762820635
TSEN2	chr3	GCAAATGTCACATAGTCACG	CCCGTCAAATGTCACATAGTCACGTGGGAG	12484206.0	+	-	12484481.0	-275.0	-0.0037558811581029	0.1685745202073609	-0.1368234679372329	K562	Kox1	Nunez				-0.28801237563057286	K562_Kox1_Nunez	-0.1368234679372329	0.1368234679372329
TSEN2	chr3	GACTGCGGAGTATGAGGCGG	CTGCCACTGCGGAGTATGAGGCGGAGGCTG	12484320.0	+	-	12484481.0	-161.0	0.0019115110094376	0.2329529468640339	0.2263811513056765	K562	Kox1	Nunez				-0.29021939802606755	K562_Kox1_Nunez	0.2263811513056765	-0.2263811513056765
TSEN2	chr3	GGCCACTGCGGAGTATGAGG	GCTCTGCCACTGCGGAGTATGAGGCGGAGG	12484323.0	+	-	12484481.0	-158.0	-0.0054071621072505	0.163980423617212	-0.1627420432961611	K562	Kox1	Nunez				0.49110290689554315	K562_Kox1_Nunez	-0.1627420432961611	0.1627420432961611
TSEN2	chr3	GTCTGCCACTGCGGAGTATG	CCAGCTCTGCCACTGCGGAGTATGAGGCGG	12484326.0	+	-	12484481.0	-155.0	0.0015741100684186	0.2176181731484852	0.1398667560683592	K562	Kox1	Nunez				-0.8300035481136493	K562_Kox1_Nunez	0.1398667560683592	-0.1398667560683592
TSEN2	chr3	GCTGCGCACGGCCGGCTGGC	TGCGCCTGCGCACGGCCGGCTGGCGGGTGT	12484364.0	+	-	12484481.0	-117.0	-0.0050428140152405	0.1664885608775543	-0.1485918522156963	K562	Kox1	Nunez				-0.8804956172531588	K562_Kox1_Nunez	-0.1485918522156963	0.1485918522156963
TSEN2	chr3	GCCTGCGCACGGCCGGCTGG	GTGCGCCTGCGCACGGCCGGCTGGCGGGTG	12484365.0	+	-	12484481.0	-116.0	0.0200705036953908	0.4084950170387289	1.2167391651622268	K562	Kox1	Nunez				-0.5667764031194124	K562_Kox1_Nunez	1.2167391651622268	-1.2167391651622268
TSEN2	chr3	GGCGCCTGCGCACGGCCGGC	GGAGTGCGCCTGCGCACGGCCGGCTGGCGG	12484368.0	+	-	12484481.0	-113.0	0.0098296229850435	0.3110134514234621	0.6667761300089625	K562	Kox1	Nunez				-1.2388265948541166	K562_Kox1_Nunez	0.6667761300089625	-0.6667761300089625
TSEN2	chr3	GGAGTGCGCCTGCGCACGGC	TGGCGGAGTGCGCCTGCGCACGGCCGGCTG	12484372.0	+	-	12484481.0	-109.0	0.0135098547265964	0.3249280069806117	0.7452780617200413	K562	Kox1	Nunez				0.01222219726261198	K562_Kox1_Nunez	0.7452780617200413	-0.7452780617200413
TSEN2	chr3	GAGCTCCCGTCGGGACTTGG	CGCAGAGCTCCCGTCGGGACTTGGCGGAGT	12484393.0	+	-	12484481.0	-88.0	0.0020819164180085	0.2256575438043386	0.1852225795895485	K562	Kox1	Nunez				0.11040861806651117	K562_Kox1_Nunez	0.1852225795895485	-0.1852225795895485
TSEN2	chr3	GCAGAGCTCCCGTCGGGACT	AGCCGCAGAGCTCCCGTCGGGACTTGGCGG	12484396.0	+	-	12484481.0	-85.0	0.0193480310179873	0.3801933442946406	1.0570692445570986	K562	Kox1	Nunez				-0.27641687317291	K562_Kox1_Nunez	1.0570692445570986	-1.0570692445570986
TSEN2	chr3	GCAGCCGCAGAGCTCCCGTC	GTGCGCAGCCGCAGAGCTCCCGTCGGGACT	12484402.0	+	-	12484481.0	-79.0	0.012978688331802	0.3377665987245386	0.8177097141870372	K562	Kox1	Nunez				0.8240929343666104	K562_Kox1_Nunez	0.8177097141870372	-0.8177097141870372
TSEN2	chr3	GGCAGCCGCAGAGCTCCCGT	AGTGCGCAGCCGCAGAGCTCCCGTCGGGAC	12484403.0	+	-	12484481.0	-78.0	-0.0070819931508343	0.1503075342869988	-0.2398805634655689	K562	Kox1	Nunez				0.17362664563697175	K562_Kox1_Nunez	-0.2398805634655689	0.2398805634655689
TSEN2	chr3	GCCGCTGCCGTCAAGCAGTG	GGACACCGCTGCCGTCAAGCAGTGCGGCCG	12484445.0	+	-	12484481.0	-36.0	-0.0224462357942049	-0.0033303706950194	-1.1066615594949003	K562	Kox1	Nunez				-0.14723204893098774	K562_Kox1_Nunez	-1.1066615594949003	1.1066615594949003
TSEN2	chr3	GGGCAACGCCGGCCGTGGGG	ACCCCGGCAACGCCGGCCGTGGGGCGGACA	12484470.0	+	-	12484481.0	-11.0	-0.0087516603765173	0.1285850998252735	-0.3624323086297575	K562	Kox1	Nunez				-0.30778025550694876	K562_Kox1_Nunez	-0.3624323086297575	0.3624323086297575
TSEN2	chr3	GCCCGGCAACGCCGGCCGTG	GTTACCCCGGCAACGCCGGCCGTGGGGCGG	12484473.0	+	-	12484481.0	-8.0	0.0046898727373277	0.2413117354032785	0.2735390389148119	K562	Kox1	Nunez				-0.04944649780550439	K562_Kox1_Nunez	0.2735390389148119	-0.2735390389148119
TSEN2	chr3	GCCCCGGCAACGCCGGCCGT	CGTTACCCCGGCAACGCCGGCCGTGGGGCG	12484474.0	+	-	12484481.0	-7.0	-0.0253172189203575	-0.0299318285401812	-1.2567393552677624	K562	Kox1	Nunez				-0.9119843081569734	K562_Kox1_Nunez	-1.2567393552677624	1.2567393552677624
TSEN2	chr3	GACCCCGGCAACGCCGGCCG	CCGTTACCCCGGCAACGCCGGCCGTGGGGC	12484475.0	+	-	12484481.0	-6.0	0.0013723347991023	0.2196820894525628	0.1515107799176755	K562	Kox1	Nunez				-0.8417291173992804	K562_Kox1_Nunez	0.1515107799176755	-0.1515107799176755
TSEN2	chr3	GGCCGTTACCCCGGCAACGC	CGCTCGCCGTTACCCCGGCAACGCCGGCCG	12484481.0	+	-	12484481.0	0.0	0.0235934016427642	0.4385034110319186	1.3860379175612645	K562	Kox1	Nunez				-0.3849799222849924	K562_Kox1_Nunez	1.3860379175612645	-1.3860379175612645
TSEN2	chr3	GCACGCGCTCGCCGTTACCC	GGCCCCACGCGCTCGCCGTTACCCCGGCAA	12484490.0	+	-	12484481.0	9.0	0.0141878235388511	0.3414987000889689	0.8387651597056539	K562	Kox1	Nunez				0.4200548862613898	K562_Kox1_Nunez	0.8387651597056539	-0.8387651597056539
TSEN2	chr3	GCCAGGGCCCTTACCTTTCT	CTCGCCCAGGGCCCTTACCTTTCTTGGCCC	12484515.0	+	-	12484481.0	34.0	-0.0024747999067015	0.1647111226070434	-0.1586196491625137	K562	Kox1	Nunez				-1.325096028075657	K562_Kox1_Nunez	-0.1586196491625137	0.1586196491625137
TSEN2	chr3	GGCCGCGCTTTCCTCGCCCA	AAAGGGCCGCGCTTTCCTCGCCCAGGGCCC	12484531.0	+	-	12484481.0	50.0	-0.0684844254704157	-0.4351694850468699	-3.5429739897257773	K562	Kox1	Nunez				0.2571726885975935	K562_Kox1_Nunez	-3.5429739897257773	3.5429739897257773
TSEN2	chr3	GGGCCGCGCTTTCCTCGCCC	GAAAGGGCCGCGCTTTCCTCGCCCAGGGCC	12484532.0	+	-	12484481.0	51.0	-0.203780207535477	-1.6618016895751222	-10.46328108534188	K562	Kox1	Nunez				-0.40497257074627124	K562_Kox1_Nunez	-10.46328108534188	10.46328108534188
TSEN2	chr3	GCAAAACACCAAACTCGGAA	CGCTGCAAAACACCAAACTCGGAAAGGGCC	12484553.0	+	-	12484481.0	72.0	0.0122626228278753	0.2849269727331325	0.5196036989298725	K562	Kox1	Nunez				-0.6951987888650286	K562_Kox1_Nunez	0.5196036989298725	-0.5196036989298725
TSEN2	chr3	GCGCTGCAAAACACCAAACT	CCTTTCGCTGCAAAACACCAAACTCGGAAA	12484558.0	+	-	12484481.0	77.0	0.020939617485622	0.2836525854793016	0.5124139715424032	K562	Kox1	Nunez				-0.027068639564251762	K562_Kox1_Nunez	0.5124139715424032	-0.5124139715424032
TSEN2	chr3	GTCTCGCCCTGGAGGACTTT	TCCTCTCTCGCCCTGGAGGACTTTCGGAAG	12484598.0	+	-	12484481.0	117.0	-0.0412512304685673	-0.1801440725777892	-2.104193754740064	K562	Kox1	Nunez				-0.5690449847343532	K562_Kox1_Nunez	-2.104193754740064	2.104193754740064
TSEN2	chr3	GGCCCTTTCCTCTCTCGCCC	CCTAGGCCCTTTCCTCTCTCGCCCTGGAGG	12484609.0	+	-	12484481.0	128.0	-0.0005441709370315	0.2078349123869325	0.0846724047244914	K562	Kox1	Nunez				-0.2629985662877585	K562_Kox1_Nunez	0.0846724047244914	-0.0846724047244914
TSEN2	chr3	GGTCCCGGCACTGTCTCGGC	TCCCCGTCCCGGCACTGTCTCGGCCGGCTG	12484657.0	+	-	12484481.0	176.0	-0.0029483065196847	0.1886010405751945	-0.0238395836967901	K562	Kox1	Nunez				0.005722351773248534	K562_Kox1_Nunez	-0.0238395836967901	0.0238395836967901
TSEN2	chr3	GCCCCGTCCCGGCACTGTCT	TGGCTCCCCGTCCCGGCACTGTCTCGGCCG	12484661.0	+	-	12484481.0	180.0	-0.0007436426085123	0.2026334107088816	0.0553270240654875	K562	Kox1	Nunez				0.15831968871180127	K562_Kox1_Nunez	0.0553270240654875	-0.0553270240654875
TSEN2	chr3	GGAAGCCTGGCTCCCCGTCC	ACTCGGAAGCCTGGCTCCCCGTCCCGGCAC	12484672.0	+	-	12484481.0	191.0	-0.0092628622784834	0.1221804888632751	-0.3985652868129154	K562	Kox1	Nunez				-0.39695277624344383	K562_Kox1_Nunez	-0.3985652868129154	0.3985652868129154
TSEN2	chr3	GCCGGGCGCACTCGGAAGCC	AGTGACCGGGCGCACTCGGAAGCCTGGCTC	12484685.0	+	-	12484481.0	204.0	0.016454463174491	0.3746498743363453	1.0257945769386343	K562	Kox1	Nunez				-1.3381297746927072	K562_Kox1_Nunez	1.0257945769386343	-1.0257945769386343
TSEN2	chr3	GGTCAGTGACCGGGCGCACT	GAGGAGTCAGTGACCGGGCGCACTCGGAAG	12484693.0	+	-	12484481.0	212.0	-0.0455057466133427	-0.21446529842963	-2.297824267550611	K562	Kox1	Nunez				0.036071671511345625	K562_Kox1_Nunez	-2.297824267550611	2.297824267550611
TSEN2	chr3	GCGCGGAGGAGTCAGTGACC	GAAAGCGCGGAGGAGTCAGTGACCGGGCGC	12484702.0	+	-	12484481.0	221.0	-0.112839593005056	-0.8357808735222658	-5.803108546780811	K562	Kox1	Nunez				0.9574514606884401	K562_Kox1_Nunez	-5.803108546780811	5.803108546780811
TSEN2	chr3	GGCGCGGAGGAGTCAGTGAC	GGAAAGCGCGGAGGAGTCAGTGACCGGGCG	12484703.0	+	-	12484481.0	222.0	-0.0995065904448669	-0.7180241914902219	-5.138759119777165	K562	Kox1	Nunez				0.1310918214473733	K562_Kox1_Nunez	-5.138759119777165	5.138759119777165
TSEN2	chr3	GGCGCACGAGGAAAGCGCGG	TGCAGGCGCACGAGGAAAGCGCGGAGGAGT	12484716.0	+	-	12484481.0	235.0	-0.142260385693264	-1.133868096337718	-7.484831165465537	K562	Kox1	Nunez				0.36782761108527184	K562_Kox1_Nunez	-7.484831165465537	7.484831165465537
TSEN2	chr3	GCAGGCGCACGAGGAAAGCG	GGCTGCAGGCGCACGAGGAAAGCGCGGAGG	12484719.0	+	-	12484481.0	238.0	-0.0880038743141685	-0.5999619205040565	-4.472685647538329	K562	Kox1	Nunez				0.1661015120021036	K562_Kox1_Nunez	-4.472685647538329	4.472685647538329
TSEN2	chr3	GCAAGGGCTGCAGGCGCACG	AGAACCAAGGGCTGCAGGCGCACGAGGAAA	12484728.0	+	-	12484481.0	247.0	0.0088575739722494	0.2987287943845922	0.5974696182775205	K562	Kox1	Nunez				-0.25121556764094194	K562_Kox1_Nunez	0.5974696182775205	-0.5974696182775205
TSEN2	chr3	GCGGCGTTTCCAAGAACCAA	GGCGCCGGCGTTTCCAAGAACCAAGGGCTG	12484744.0	+	-	12484481.0	263.0	0.0348051651061842	0.5303087782881162	1.9039774695258596	K562	Kox1	Nunez				0.4090003475979779	K562_Kox1_Nunez	1.9039774695258596	-1.9039774695258596
TSEN2	chr3	GCCAGCCCTGAACAAGGCGC	CCCCACCAGCCCTGAACAAGGCGCCGGCGT	12484763.0	+	-	12484481.0	282.0	-0.0448290822457386	-0.2055697454188092	-2.2476381087387383	K562	Kox1	Nunez				0.3835331659297341	K562_Kox1_Nunez	-2.2476381087387383	2.2476381087387383
TSEN2	chr3	GCCCGACCGAACTCCACCAG	CCACACCCGACCGAACTCCACCAGAGGCTG	12484834.0	+	-	12484481.0	353.0	-0.0371784018580673	-0.1419086897504169	-1.888480690867243	K562	Kox1	Nunez				0.46763729992390646	K562_Kox1_Nunez	-1.888480690867243	1.888480690867243
TSEN2	chr3	GCGCACCCCAACAGCGTTAG	AACTGCGCACCCCAACAGCGTTAGGGGCCC	12484916.0	+	-	12484481.0	435.0	-0.0085386934051777	0.119959409410328	-0.411095980073222	K562	Kox1	Nunez				-0.28373950328272657	K562_Kox1_Nunez	-0.411095980073222	0.411095980073222
TSEN2	chr3	GGCGCACCCCAACAGCGTTA	AAACTGCGCACCCCAACAGCGTTAGGGGCC	12484917.0	+	-	12484481.0	436.0	-0.0025079410764256	0.1561372629198913	-0.2069909065049983	K562	Kox1	Nunez				-0.1166756671671423	K562_Kox1_Nunez	-0.2069909065049983	0.2069909065049983
TSEN2	chr3	GTGCGCACCCCAACAGCGTT	TAAACTGCGCACCCCAACAGCGTTAGGGGC	12484918.0	+	-	12484481.0	437.0	0.0089159399301561	0.2734597284608349	0.4549087955906405	K562	Kox1	Nunez				-0.6367602457043317	K562_Kox1_Nunez	0.4549087955906405	-0.4549087955906405
TSEN2	chr3	Gtcgttcggggcctaccacg	GCGTTTCGTTCGGGGCCTACCACGTGGAAA	12484978.0	+	-	12484481.0	497.0	0.0128052969879095	0.313313497844935	0.6797523322576933	K562	Kox1	Nunez				0.33921770333698875	K562_Kox1_Nunez	0.6797523322576933	-0.6797523322576933
TSEN2	chr3	Ggcagaaggcgtttcgttcg	ATTTTGCAGAAGGCGTTTCGTTCGGGGCCT	12484990.0	+	-	12484481.0	509.0	0.0160370584206732	0.3629835976253472	0.959976789663442	K562	Kox1	Nunez				-0.6889133832765508	K562_Kox1_Nunez	0.959976789663442	-0.959976789663442
TSEN2	chr3	Gtgcagaaggcgtttcgttc	AATTTTGCAGAAGGCGTTTCGTTCGGGGCC	12484991.0	+	-	12484481.0	510.0	0.0181481122855011	0.3696677353449309	0.9976867776436608	K562	Kox1	Nunez				-0.8636250654203368	K562_Kox1_Nunez	0.9976867776436608	-0.9976867776436608
TSEN2	chr3	Gttgcagaaggcgtttcgtt	TAATTTTGCAGAAGGCGTTTCGTTCGGGGC	12484992.0	+	-	12484481.0	511.0	-0.0069319057174031	0.1447632517897932	-0.2711598151955267	K562	Kox1	Nunez				-0.7025551684352486	K562_Kox1_Nunez	-0.2711598151955267	0.2711598151955267
TSEN2	chr3	Ggcctttgaaagttgttgtc	GACCAGCCTTTGAAAGTTGTTGTCAGGATT	12485029.0	+	-	12484481.0	548.0	-0.0014196425732995	0.179964567242469	-0.0725640892697915	K562	Kox1	Nunez				-0.573654202765592	K562_Kox1_Nunez	-0.0725640892697915	0.0725640892697915
TSEN2	chr3	GTTAGGGAGGCAAGGATGAA	TGGGCTTAGGGAGGCAAGGATGAAAGGCAC	12485126.0	+	-	12484481.0	645.0	0.006957502212481	0.2697945018265895	0.4342306381198244	K562	Kox1	Nunez				-0.02578195919901109	K562_Kox1_Nunez	0.4342306381198244	-0.4342306381198244
TSEN2	chr3	GTCCTGGGCTTAGGGAGGCA	GCACCTCCTGGGCTTAGGGAGGCAAGGATG	12485134.0	+	-	12484481.0	653.0	0.0033210279029968	0.2437034192081308	0.2870322329986531	K562	Kox1	Nunez				-1.0550450888007243	K562_Kox1_Nunez	0.2870322329986531	-0.2870322329986531
TSEN2	chr3	GGCACCTCCTGGGCTTAGGG	TCTGCGCACCTCCTGGGCTTAGGGAGGCAA	12485139.0	+	-	12484481.0	658.0	0.0161710904953493	0.3674038886227544	0.984914803716162	K562	Kox1	Nunez				-0.31399454389678444	K562_Kox1_Nunez	0.984914803716162	-0.984914803716162
TSEN2	chr3	GCTCCATCTGCGCACCTCCT	TCAAGCTCCATCTGCGCACCTCCTGGGCTT	12485149.0	+	-	12484481.0	668.0	-0.0004685238521164	0.20025425599613	0.0419045155258918	K562	Kox1	Nunez				-0.2860942637056329	K562_Kox1_Nunez	0.0419045155258918	-0.0419045155258918
TSEN2	chr3	GGCTCCATCTGCGCACCTCC	TTCAAGCTCCATCTGCGCACCTCCTGGGCT	12485150.0	+	-	12484481.0	669.0	0.001859387106319	0.2207273307577031	0.157407731582478	K562	Kox1	Nunez				-0.08483851445030126	K562_Kox1_Nunez	0.157407731582478	-0.157407731582478
TSEN2	chr3	GACTAGGTGCCAAACAAACC	CCTGGACTAGGTGCCAAACAAACCTGGTTA	12485228.0	+	-	12484481.0	747.0	-0.0283930092917851	-0.054730864991463	-1.3966484064770035	K562	Kox1	Nunez				0.5282865563211152	K562_Kox1_Nunez	-1.3966484064770035	1.3966484064770035
TSEN2	chr3	GTTTCCAACCTTCCTGGACT	TTAATTTTCCAACCTTCCTGGACTAGGTGC	12485244.0	+	-	12484481.0	763.0	0.0016301028830925	0.1919203557453535	-0.005112959497753	K562	Kox1	Nunez				-1.0459436582869186	K562_Kox1_Nunez	-0.005112959497753	0.005112959497753
TSEN2	chr3	GTTTAATTTTCCAACCTTCC	CTCCATTTAATTTTCCAACCTTCCTGGACT	12485250.0	+	-	12484481.0	769.0	0.0240137770901401	0.356177450755486	0.9215784610500004	K562	Kox1	Nunez				-1.6446499733262747	K562_Kox1_Nunez	0.9215784610500004	-0.9215784610500004
TSEN2	chr3	GGCTAACACCTCTTAGGTGA	CACAGGCTAACACCTCTTAGGTGATGGTAA	12485314.0	+	-	12484481.0	833.0	0.0014798598944594	0.1963633954522472	0.0199533962494824	K562	Kox1	Nunez				0.32621572113256814	K562_Kox1_Nunez	0.0199533962494824	-0.0199533962494824
TSEN2	chr3	GACACAGGCTAACACCTCTT	CGAGCACACAGGCTAACACCTCTTAGGTGA	12485320.0	+	-	12484481.0	839.0	0.0228663357703589	0.345162158088989	0.8594333390494212	K562	Kox1	Nunez				0.06521099736734916	K562_Kox1_Nunez	0.8594333390494212	-0.8594333390494212
TSEN2	chr3	GATTCTTCCCTCGAGCACAC	TTCTTATTCTTCCCTCGAGCACACAGGCTA	12485335.0	+	-	12484481.0	854.0	-0.0227816600190198	-0.0038692149681094	-1.1097015643412849	K562	Kox1	Nunez				0.57126402601412	K562_Kox1_Nunez	-1.1097015643412849	1.1097015643412849
TSEN2	chr3	GaaagtgactcggaggggCC	TGTGGAAAGTGACTCGGAGGGGCCGGGCGC	12485458.0	+	-	12484481.0	977.0	-0.0168625154153706	0.0502790179843417	-0.8042127639228781	K562	Kox1	Nunez				-1.1820920842313056	K562_Kox1_Nunez	-0.8042127639228781	0.8042127639228781
TSEN2	chr3	GgaaagtgactcggaggggC	ATGTGGAAAGTGACTCGGAGGGGCCGGGCG	12485459.0	+	-	12484481.0	978.0	-0.0006430498154868	0.2042013403069065	0.0641728331699461	K562	Kox1	Nunez				-0.4668964555405875	K562_Kox1_Nunez	0.0641728331699461	-0.0641728331699461
TSEN2	chr3	Gtgtggaaagtgactcggag	ACAGATGTGGAAAGTGACTCGGAGGGGCCG	12485463.0	+	-	12484481.0	982.0	0.0111121260891071	0.3105861438949804	0.6643653834865364	K562	Kox1	Nunez				-0.22627803914359546	K562_Kox1_Nunez	0.6643653834865364	-0.6643653834865364
TSEN2	chr3	Gatgtggaaagtgactcgga	TACAGATGTGGAAAGTGACTCGGAGGGGCC	12485464.0	+	-	12484481.0	983.0	0.0171189024283028	0.3740798198155017	1.0225784928256307	K562	Kox1	Nunez				0.6440125420461336	K562_Kox1_Nunez	1.0225784928256307	-1.0225784928256307
TSEN2	chr3	Ggatgtggaaagtgactcgg	GTACAGATGTGGAAAGTGACTCGGAGGGGC	12485465.0	+	-	12484481.0	984.0	-0.0071750747677024	0.1442482607625705	-0.2740652468699201	K562	Kox1	Nunez				0.28758027634913047	K562_Kox1_Nunez	-0.2740652468699201	0.2740652468699201
TSEN2	chr3	Gacagatgtggaaagtgact	ATTGTACAGATGTGGAAAGTGACTCGGAGG	12485468.0	+	-	12484481.0	987.0	-0.0089118601096518	0.1208626742240424	-0.4060000190536986	K562	Kox1	Nunez				0.5427703976919775	K562_Kox1_Nunez	-0.4060000190536986	0.4060000190536986
TSEN2	chr3	Ggcaagaagtctcctggaag	GGAAGGCAAGAAGTCTCCTGGAAGAGGTGA	12483495.0	+	+	12484481.0	-986.0	-0.0089176855472866	0.1199173491438301	-0.4113332720337741	K562	Kox1	Nunez				-0.16192751271455452	K562_Kox1_Nunez	-0.4113332720337741	0.4113332720337741
TSEN2	chr3	Gtgagacctaaaggctgacc	TGAGCTGAGACCTAAAGGCTGACCAGGAAT	12483529.0	+	+	12484481.0	-952.0	-0.0159742921962501	0.055783535706896	-0.7731578536468289	K562	Kox1	Nunez				-0.01230853512552644	K562_Kox1_Nunez	-0.7731578536468289	0.7731578536468289
TSEN2	chr3	Ggaattactgcagctaacag	ACCAGGAATTACTGCAGCTAACAGAGGGGA	12483550.0	+	+	12484481.0	-931.0	0.023030366206344	0.4186153187015842	1.273835004606755	K562	Kox1	Nunez				0.26107724346354394	K562_Kox1_Nunez	1.273835004606755	-1.273835004606755
TSEN2	chr3	Gattactgcagctaacagag	CAGGAATTACTGCAGCTAACAGAGGGGAGG	12483552.0	+	+	12484481.0	-929.0	0.0037644786574009	0.2390086096070587	0.260545463716934	K562	Kox1	Nunez				0.6392111354656177	K562_Kox1_Nunez	0.260545463716934	-0.260545463716934
TSEN2	chr3	Gactgcagctaacagagggg	GAATTACTGCAGCTAACAGAGGGGAGGGAA	12483555.0	+	+	12484481.0	-926.0	-0.0174937291751525	0.0431173244303417	-0.8446169849562194	K562	Kox1	Nunez				-0.21605373461889862	K562_Kox1_Nunez	-0.8446169849562194	0.8446169849562194
TSEN2	chr3	Gaacagcatgcgtgaaggaa	GAGGCAACAGCATGCGTGAAGGAATGGAGG	12483589.0	+	+	12484481.0	-892.0	-0.0089904011172601	0.1209882421934247	-0.4052916005837686	K562	Kox1	Nunez				-0.3765024996722301	K562_Kox1_Nunez	-0.4052916005837686	0.4052916005837686
TSEN2	chr3	Gagcatgcgtgaaggaatgg	GCAACAGCATGCGTGAAGGAATGGAGGCAA	12483592.0	+	+	12484481.0	-889.0	0.0021978077382571	0.2321830888189433	0.222037833013209	K562	Kox1	Nunez				0.5229868948908747	K562_Kox1_Nunez	0.222037833013209	-0.222037833013209
TSEN2	chr3	GGCCTCCTGCTTAGTCTGTG	CCTTTGCCTCCTGCTTAGTCTGTGTGGTGG	12483715.0	+	+	12484481.0	-766.0	-0.0092744436564611	0.118218150139874	-0.4209196654779798	K562	Kox1	Nunez				-0.12609344693087698	K562_Kox1_Nunez	-0.4209196654779798	0.4209196654779798
TSEN2	chr3	GTCCTGCTTAGTCTGTGTGG	TTGCCTCCTGCTTAGTCTGTGTGGTGGAAC	12483718.0	+	+	12484481.0	-763.0	-0.0002072272441482	0.2108481481942226	0.1016722169428357	K562	Kox1	Nunez				-0.2710125896964747	K562_Kox1_Nunez	0.1016722169428357	-0.1016722169428357
TSEN2	chr3	GAACTCCTGTGATTCATATT	GGTGGAACTCCTGTGATTCATATTTGGGAA	12483740.0	+	+	12484481.0	-741.0	-0.0091610295235724	0.1092262218033806	-0.4716495462365228	K562	Kox1	Nunez				-0.3986691250243225	K562_Kox1_Nunez	-0.4716495462365228	0.4716495462365228
TSEN2	chr3	GACTCCTGTGATTCATATTT	GTGGAACTCCTGTGATTCATATTTGGGAAA	12483741.0	+	+	12484481.0	-740.0	0.0005543130363033	0.2072128008715781	0.0811626299785827	K562	Kox1	Nunez				-0.19814392990614466	K562_Kox1_Nunez	0.0811626299785827	-0.0811626299785827
TSEN2	chr3	GTATATATTGGACTCCCCAC	GAAAGTATATATTGGACTCCCCACAGGGCT	12483767.0	+	+	12484481.0	-714.0	-0.017881565433978	0.0393678794707734	-0.8657702780644022	K562	Kox1	Nunez				0.8473276214596791	K562_Kox1_Nunez	-0.8657702780644022	0.8657702780644022
TSEN2	chr3	GATATATTGGACTCCCCACA	AAAGTATATATTGGACTCCCCACAGGGCTC	12483768.0	+	+	12484481.0	-713.0	0.0032019109868213	0.2282748985459017	0.1999889443751115	K562	Kox1	Nunez				1.1294293523604357	K562_Kox1_Nunez	0.1999889443751115	-0.1999889443751115
TSEN2	chr3	GCCTTTAAAATAACCAGGTC	GGGCTCCTTTAAAATAACCAGGTCAGGAGA	12483792.0	+	+	12484481.0	-689.0	0.0150427126414903	0.2571912549212666	0.3631267337345235	K562	Kox1	Nunez				-0.9382169752706347	K562_Kox1_Nunez	0.3631267337345235	-0.3631267337345235
TSEN2	chr3	GTCATCTCCCGTAATTCTGA	TTTGCTCATCTCCCGTAATTCTGATGGCCC	12483849.0	+	+	12484481.0	-632.0	-0.0183294974839888	0.0373843247284744	-0.8769609250301357	K562	Kox1	Nunez				-0.5268299964118007	K562_Kox1_Nunez	-0.8769609250301357	0.8769609250301357
TSEN2	chr3	Gtattgtcccttaactgcac	CCGCCTATTGTCCCTTAACTGCACAGGCAG	12483975.0	+	+	12484481.0	-506.0	0.0275372062724632	0.4293359159222603	1.334317539421679	K562	Kox1	Nunez				0.3808446030578537	K562_Kox1_Nunez	1.334317539421679	-1.334317539421679
TSEN2	chr3	GcttaactgcacAGGCAGTC	TGTCCCTTAACTGCACAGGCAGTCTGGGCA	12483983.0	+	+	12484481.0	-498.0	0.0081856530265613	0.2550019157624452	0.3507751101104491	K562	Kox1	Nunez				-0.8058923054041877	K562_Kox1_Nunez	0.3507751101104491	-0.3507751101104491
TSEN2	chr3	GAGATGAGATCAGTTTCCTC	GAGAAAGATGAGATCAGTTTCCTCAGGGCC	12484116.0	+	+	12484481.0	-365.0	-0.0350720657690163	-0.1069289580030987	-1.6911350766561672	K562	Kox1	Nunez				-0.14879943963841016	K562_Kox1_Nunez	-1.6911350766561672	1.6911350766561672
TSEN2	chr3	GCCATTTAATAAAGTCCTGT	CAGGGCCATTTAATAAAGTCCTGTCGGTCG	12484139.0	+	+	12484481.0	-342.0	-0.000762592454251	0.1750942854347235	-0.1000408224155297	K562	Kox1	Nunez				-0.062268565119688105	K562_Kox1_Nunez	-0.1000408224155297	0.1000408224155297
TSEN2	chr3	GTCAAACATCCCATCCACCG	TCGCCTCAAACATCCCATCCACCGAGGGCC	12484166.0	+	+	12484481.0	-315.0	0.0231150275116634	0.4343041423529785	1.362346848039375	K562	Kox1	Nunez				-0.01361327789497612	K562_Kox1_Nunez	1.362346848039375	-1.362346848039375
TSEN2	chr3	GCAAACATCCCATCCACCGA	CGCCTCAAACATCCCATCCACCGAGGGCCG	12484167.0	+	+	12484481.0	-314.0	0.0110622332115915	0.3040347592870085	0.6274043504879823	K562	Kox1	Nunez				0.4576220139290442	K562_Kox1_Nunez	0.6274043504879823	-0.6274043504879823
TSEN2	chr3	GACCGAGGGCCGAAGATTCT	CATCCACCGAGGGCCGAAGATTCTAGGTCT	12484181.0	+	+	12484481.0	-300.0	-0.0200379587632409	0.0195101749513346	-0.9778017517051673	K562	Kox1	Nunez				0.08276886579937034	K562_Kox1_Nunez	-0.9778017517051673	0.9778017517051673
TSEN2	chr3	GTCTGTAAAATGCGTCTTGC	TCTCATCTGTAAAATGCGTCTTGCAGGATC	12484256.0	+	+	12484481.0	-225.0	0.0253596838476734	0.2542790374583593	0.3466968380427786	K562	Kox1	Nunez				-0.9894029750186543	K562_Kox1_Nunez	0.3466968380427786	-0.3466968380427786
TSEN2	chr3	GGCGTCTTGCAGGATCGTTC	AAAATGCGTCTTGCAGGATCGTTCTGGCTT	12484266.0	+	+	12484481.0	-215.0	0.0153710842652715	0.347331814007372	0.8716739154761636	K562	Kox1	Nunez				-0.09322369892402389	K562_Kox1_Nunez	0.8716739154761636	-0.8716739154761636
TSEN2	chr3	GTCCGCCTCATACTCCGCAG	CAGCCTCCGCCTCATACTCCGCAGTGGCAG	12484332.0	+	+	12484481.0	-149.0	-0.0092892921765725	0.1207987989274386	-0.4063603851574826	K562	Kox1	Nunez				0.40945289482817787	K562_Kox1_Nunez	-0.4063603851574826	0.4063603851574826
TSEN2	chr3	GTACTCCGCAGTGGCAGAGC	CCTCATACTCCGCAGTGGCAGAGCTGGCGC	12484341.0	+	+	12484481.0	-140.0	-0.0038649300555386	0.1700918615699331	-0.1282630631483186	K562	Kox1	Nunez				0.37142934056180205	K562_Kox1_Nunez	-0.1282630631483186	0.1282630631483186
TSEN2	chr3	GGCACAGAACACCCGCCAGC	CTGGCGCACAGAACACCCGCCAGCCGGCCG	12484364.0	+	+	12484481.0	-117.0	0.0207328371886767	0.4081394177209956	1.214732975798682	K562	Kox1	Nunez				0.028293719409508977	K562_Kox1_Nunez	1.214732975798682	-1.214732975798682
TSEN2	chr3	GGCACTCCGCCAAGTCCCGA	CAGGCGCACTCCGCCAAGTCCCGACGGGAG	12484398.0	+	+	12484481.0	-83.0	0.0039623115383045	0.2481933683387023	0.3123632382604941	K562	Kox1	Nunez				0.03591413037938052	K562_Kox1_Nunez	0.3123632382604941	-0.3123632382604941
TSEN2	chr3	GCACTCCGCCAAGTCCCGAC	AGGCGCACTCCGCCAAGTCCCGACGGGAGC	12484399.0	+	+	12484481.0	-82.0	0.0008618566770154	0.2043833894381521	0.0651999021561174	K562	Kox1	Nunez				0.7762251403470037	K562_Kox1_Nunez	0.0651999021561174	-0.0651999021561174
TSEN2	chr3	GAGTCCCGACGGGAGCTCTG	CGCCAAGTCCCGACGGGAGCTCTGCGGCTG	12484409.0	+	+	12484481.0	-72.0	0.0110172815393942	0.2681408738425659	0.4249013433001528	K562	Kox1	Nunez				0.662386974780645	K562_Kox1_Nunez	0.4249013433001528	-0.4249013433001528
TSEN2	chr3	GAGCTCTGCGGCTGCGCACT	ACGGGAGCTCTGCGGCTGCGCACTCGGCTG	12484421.0	+	+	12484481.0	-60.0	-0.0005710461600935	0.177584193192265	-0.0859934769615832	K562	Kox1	Nunez				-0.00039720660655576784	K562_Kox1_Nunez	-0.0859934769615832	0.0859934769615832
TSEN2	chr3	GCTGCGGCTGCGCACTCGGC	GAGCTCTGCGGCTGCGCACTCGGCTGGCTT	12484425.0	+	+	12484481.0	-56.0	-0.0088099518115121	0.1314842703086427	-0.3460760202546479	K562	Kox1	Nunez				-0.48106196108290955	K562_Kox1_Nunez	-0.3460760202546479	0.3460760202546479
TSEN2	chr3	GGCGCACTCGGCTGGCTTTG	CGGCTGCGCACTCGGCTGGCTTTGCGGCCG	12484433.0	+	+	12484481.0	-48.0	0.0021229990672543	0.2356349027276989	0.2415119770943148	K562	Kox1	Nunez				-0.7739308613941747	K562_Kox1_Nunez	0.2415119770943148	-0.2415119770943148
TSEN2	chr3	GTTGCGGCCGCACTGCTTGA	TGGCTTTGCGGCCGCACTGCTTGACGGCAG	12484449.0	+	+	12484481.0	-32.0	-0.0166363723853191	0.0526822797138517	-0.790654250508707	K562	Kox1	Nunez				0.03250869367025112	K562_Kox1_Nunez	-0.790654250508707	0.790654250508707
TSEN2	chr3	GCCGCACTGCTTGACGGCAG	TGCGGCCGCACTGCTTGACGGCAGCGGTGT	12484455.0	+	+	12484481.0	-26.0	-0.0081320517939099	0.136697377504618	-0.3166651645920167	K562	Kox1	Nunez				-0.18946289514580755	K562_Kox1_Nunez	-0.3166651645920167	0.3166651645920167
TSEN2	chr3	GGGCAGCGGTGTCCGCCCCA	TTGACGGCAGCGGTGTCCGCCCCACGGCCG	12484469.0	+	+	12484481.0	-12.0	0.0059974348334397	0.2691187818453529	0.4304184197845005	K562	Kox1	Nunez				0.029276568804044677	K562_Kox1_Nunez	0.4304184197845005	-0.4304184197845005
TSEN2	chr3	GGCGGTGTCCGCCCCACGGC	CGGCAGCGGTGTCCGCCCCACGGCCGGCGT	12484473.0	+	+	12484481.0	-8.0	-0.001203763756622	0.175152577795878	-0.0997119536323455	K562	Kox1	Nunez				-0.2764918536217178	K562_Kox1_Nunez	-0.0997119536323455	0.0997119536323455
TSEN2	chr3	GGCCCCACGGCCGGCGTTGC	TGTCCGCCCCACGGCCGGCGTTGCCGGGGT	12484482.0	+	+	12484481.0	1.0	-0.0062140953117817	0.1534551915243402	-0.2221223840914029	K562	Kox1	Nunez				-1.6310853778018861	K562_Kox1_Nunez	-0.2221223840914029	0.2221223840914029
TSEN2	chr3	GCCCCACGGCCGGCGTTGCC	GTCCGCCCCACGGCCGGCGTTGCCGGGGTA	12484483.0	+	+	12484481.0	2.0	0.0265978465568183	0.4666853344837027	1.545032247003721	K562	Kox1	Nunez				-0.980256074289282	K562_Kox1_Nunez	1.545032247003721	-1.545032247003721
TSEN2	chr3	GCCCACGGCCGGCGTTGCCG	TCCGCCCCACGGCCGGCGTTGCCGGGGTAA	12484484.0	+	+	12484481.0	3.0	-0.0179526834286234	0.0434318208146722	-0.8428426865544709	K562	Kox1	Nunez				-0.4364576681157407	K562_Kox1_Nunez	-0.8428426865544709	0.8428426865544709
TSEN2	chr3	GGCCGGCGTTGCCGGGGTAA	CCACGGCCGGCGTTGCCGGGGTAACGGCGA	12484490.0	+	+	12484481.0	9.0	-0.338717176670489	-2.233337010230011	-13.687719446182385	K562	Kox1	Nunez				-0.4647726652925623	K562_Kox1_Nunez	-13.687719446182385	13.687719446182385
TSEN2	chr3	GCGGGGTAACGGCGAGCGCG	GTTGCCGGGGTAACGGCGAGCGCGTGGGGC	12484501.0	+	+	12484481.0	20.0	0.0019572978477739	0.228527142547205	0.2014120326860182	K562	Kox1	Nunez				-0.6560012941264224	K562_Kox1_Nunez	0.2014120326860182	-0.2014120326860182
TSEN2	chr3	GGGGGTAACGGCGAGCGCGT	TTGCCGGGGTAACGGCGAGCGCGTGGGGCC	12484502.0	+	+	12484481.0	21.0	-0.0062586094345257	0.1544655689825034	-0.2164221242521743	K562	Kox1	Nunez				0.052675222485934	K562_Kox1_Nunez	-0.2164221242521743	0.2164221242521743
TSEN2	chr3	GGGGTAACGGCGAGCGCGTG	TGCCGGGGTAACGGCGAGCGCGTGGGGCCA	12484503.0	+	+	12484481.0	22.0	0.0036139411851232	0.2479165127975786	0.3108012987005952	K562	Kox1	Nunez				-0.29256080711955923	K562_Kox1_Nunez	0.3108012987005952	-0.3108012987005952
TSEN2	chr3	GGAGCGCGTGGGGCCAAGAA	ACGGCGAGCGCGTGGGGCCAAGAAAGGTAA	12484513.0	+	+	12484481.0	32.0	-0.495095665704866	-3.283414058549172	-19.611952987092423	K562	Kox1	Nunez				-0.13902644904152878	K562_Kox1_Nunez	-19.611952987092423	19.611952987092423
TSEN2	chr3	GCGTGGGGCCAAGAAAGGTA	GAGCGCGTGGGGCCAAGAAAGGTAAGGGCC	12484518.0	+	+	12484481.0	37.0	-0.203431994768537	-1.3933891187847105	-8.948974342590237	K562	Kox1	Nunez				0.1333130848223693	K562_Kox1_Nunez	-8.948974342590237	8.948974342590237
TSEN2	chr3	GCAAGAAAGGTAAGGGCCCT	GGGGCCAAGAAAGGTAAGGGCCCTGGGCGA	12484526.0	+	+	12484481.0	45.0	-0.215482712915994	-1.580827456180677	-10.006447684218871	K562	Kox1	Nunez				-0.3892032249063811	K562_Kox1_Nunez	-10.006447684218871	10.006447684218871
TSEN2	chr3	GAAGGTAAGGGCCCTGGGCG	CAAGAAAGGTAAGGGCCCTGGGCGAGGAAA	12484531.0	+	+	12484481.0	50.0	-0.0296573236879584	-0.0692850048139188	-1.4787586891779745	K562	Kox1	Nunez				-1.0224117359981197	K562_Kox1_Nunez	-1.4787586891779745	1.4787586891779745
TSEN2	chr3	GGCCCTGGGCGAGGAAAGCG	TAAGGGCCCTGGGCGAGGAAAGCGCGGCCC	12484540.0	+	+	12484481.0	59.0	-0.255869374413616	-1.90808888583779	-11.852762810641453	K562	Kox1	Nunez				-0.3334546474758355	K562_Kox1_Nunez	-11.852762810641453	11.852762810641453
TSEN2	chr3	GGCGCGGCCCTTTCCGAGTT	GGAAAGCGCGGCCCTTTCCGAGTTTGGTGT	12484556.0	+	+	12484481.0	75.0	-0.0014101431849482	0.1943210134277695	0.0084308626295637	K562	Kox1	Nunez				-0.9787667635172344	K562_Kox1_Nunez	0.0084308626295637	-0.0084308626295637
TSEN2	chr3	GTTTGGTGTTTTGCAGCGAA	CCGAGTTTGGTGTTTTGCAGCGAAAGGAAA	12484573.0	+	+	12484481.0	92.0	-0.0134873138127623	0.0804781051072289	-0.6338381755775321	K562	Kox1	Nunez				-1.2670111456111437	K562_Kox1_Nunez	-0.6338381755775321	0.6338381755775321
TSEN2	chr3	GGCTCTTCCGAAAGTCCTCC	ATCTCGCTCTTCCGAAAGTCCTCCAGGGCG	12484602.0	+	+	12484481.0	121.0	0.0059000466779444	0.1681181482001207	-0.1393981879130221	K562	Kox1	Nunez				-0.9539712869972777	K562_Kox1_Nunez	-0.1393981879130221	0.1393981879130221
TSEN2	chr3	GCTCTTCCGAAAGTCCTCCA	TCTCGCTCTTCCGAAAGTCCTCCAGGGCGA	12484603.0	+	+	12484481.0	122.0	-0.0096106973154079	0.1000591807382603	-0.5233673627870458	K562	Kox1	Nunez				0.9655321247758415	K562_Kox1_Nunez	-0.5233673627870458	0.5233673627870458
TSEN2	chr3	GAAGTCCTCCAGGGCGAGAG	TCCGAAAGTCCTCCAGGGCGAGAGAGGAAA	12484612.0	+	+	12484481.0	131.0	0.0038972765128484	0.2423646396505743	0.2794792227014975	K562	Kox1	Nunez				-0.36351324683095215	K562_Kox1_Nunez	0.2794792227014975	-0.2794792227014975
TSEN2	chr3	GAAGGGCCTAGGTACTGTGC	GAGGAAAGGGCCTAGGTACTGTGCTGGGGT	12484635.0	+	+	12484481.0	154.0	0.0175907133964219	0.3655024526186341	0.9741874471192968	K562	Kox1	Nunez				0.5818845769684823	K562_Kox1_Nunez	0.9741874471192968	-0.9741874471192968
TSEN2	chr3	GTGTGCTGGGGTCGCACAGC	GGTACTGTGCTGGGGTCGCACAGCCGGCCG	12484649.0	+	+	12484481.0	168.0	-0.0052888143399002	0.1577972546346744	-0.1976257093415218	K562	Kox1	Nunez				-0.6344570371982685	K562_Kox1_Nunez	-0.1976257093415218	0.1976257093415218
TSEN2	chr3	GCAGCCGGCCGAGACAGTGC	TCGCACAGCCGGCCGAGACAGTGCCGGGAC	12484664.0	+	+	12484481.0	183.0	-0.0061672775850714	0.1538166253440993	-0.220083278140784	K562	Kox1	Nunez				0.4961961854139659	K562_Kox1_Nunez	-0.220083278140784	0.220083278140784
TSEN2	chr3	GGGCCGAGACAGTGCCGGGA	CAGCCGGCCGAGACAGTGCCGGGACGGGGA	12484669.0	+	+	12484481.0	188.0	-0.0768255615344713	-0.5230113053090781	-4.038552346309185	K562	Kox1	Nunez				-0.23606572792734062	K562_Kox1_Nunez	-4.038552346309185	4.038552346309185
TSEN2	chr3	GCCGAGACAGTGCCGGGACG	GCCGGCCGAGACAGTGCCGGGACGGGGAGC	12484671.0	+	+	12484481.0	190.0	-0.0178488348344434	0.0429153006648723	-0.8457567450998874	K562	Kox1	Nunez				-0.39445849928788235	K562_Kox1_Nunez	-0.8457567450998874	0.8457567450998874
TSEN2	chr3	GCCAGGCTTCCGAGTGCGCC	GGGAGCCAGGCTTCCGAGTGCGCCCGGTCA	12484695.0	+	+	12484481.0	214.0	0.0070254858029777	0.2853092627279259	0.5217604694384124	K562	Kox1	Nunez				-0.8155164726056644	K562_Kox1_Nunez	0.5217604694384124	-0.5217604694384124
TSEN2	chr3	GCTCGTGCGCCTGCAGCCCT	CTTTCCTCGTGCGCCTGCAGCCCTTGGTTC	12484739.0	+	+	12484481.0	258.0	-0.0012647555289046	0.1837690344053724	-0.0511003766709492	K562	Kox1	Nunez				-1.0174861910654198	K562_Kox1_Nunez	-0.0511003766709492	0.0511003766709492
TSEN2	chr3	GCCTTGGTTCTTGGAAACGC	GCAGCCCTTGGTTCTTGGAAACGCCGGCGC	12484755.0	+	+	12484481.0	274.0	-0.0138675039722919	0.0724391123186347	-0.6791918672800182	K562	Kox1	Nunez				-0.4487363471447526	K562_Kox1_Nunez	-0.6791918672800182	0.6791918672800182
TSEN2	chr3	GAAACGCCGGCGCCTTGTTC	CTTGGAAACGCCGGCGCCTTGTTCAGGGCT	12484768.0	+	+	12484481.0	287.0	0.0005731095941191	0.2059392723848923	0.0739777475090485	K562	Kox1	Nunez				-0.375291140351436	K562_Kox1_Nunez	0.0739777475090485	-0.0739777475090485
TSEN2	chr3	GAACGCCGGCGCCTTGTTCA	TTGGAAACGCCGGCGCCTTGTTCAGGGCTG	12484769.0	+	+	12484481.0	288.0	-0.0165026073410301	0.0588000146149956	-0.75613974478385	K562	Kox1	Nunez				0.16214822112620256	K562_Kox1_Nunez	-0.75613974478385	0.75613974478385
TSEN2	chr3	GCCGGCGCCTTGTTCAGGGC	AAACGCCGGCGCCTTGTTCAGGGCTGGTGG	12484773.0	+	+	12484481.0	292.0	-0.0058658584993688	0.1491292424367549	-0.2465281481464923	K562	Kox1	Nunez				-0.37356266200473576	K562_Kox1_Nunez	-0.2465281481464923	0.2465281481464923
TSEN2	chr3	GGCGCCTTGTTCAGGGCTGG	CGCCGGCGCCTTGTTCAGGGCTGGTGGGGC	12484776.0	+	+	12484481.0	295.0	-0.0003940395045849	0.2099486597427731	0.0965975610761371	K562	Kox1	Nunez				-0.6811099281415732	K562_Kox1_Nunez	0.0965975610761371	-0.0965975610761371
TSEN2	chr3	GCGCCTTGTTCAGGGCTGGT	GCCGGCGCCTTGTTCAGGGCTGGTGGGGCT	12484777.0	+	+	12484481.0	296.0	0.0040019043239821	0.2448189273015784	0.2933256097303287	K562	Kox1	Nunez				-0.17246239937457006	K562_Kox1_Nunez	0.2933256097303287	-0.2933256097303287
TSEN2	chr3	GTTCAGGGCTGGTGGGGCTG	CCTTGTTCAGGGCTGGTGGGGCTGGGGCGC	12484784.0	+	+	12484481.0	303.0	0.0141044690542233	0.3523135144859819	0.8997792408076609	K562	Kox1	Nunez				-0.6856615114446953	K562_Kox1_Nunez	0.8997792408076609	-0.8997792408076609
TSEN2	chr3	GCGAGAGGAGCCGCAGCCTC	ATGCCCGAGAGGAGCCGCAGCCTCTGGTGG	12484829.0	+	+	12484481.0	348.0	0.0193152361188592	0.3896691366036999	1.1105289470750084	K562	Kox1	Nunez				0.04125013736933109	K562_Kox1_Nunez	1.1105289470750084	-1.1105289470750084
TSEN2	chr3	GCGCAGCCTCTGGTGGAGTT	GGAGCCGCAGCCTCTGGTGGAGTTCGGTCG	12484839.0	+	+	12484481.0	358.0	0.0019459578504402	0.205752799652308	0.072925721832829	K562	Kox1	Nunez				-0.4096193517192887	K562_Kox1_Nunez	0.072925721832829	-0.072925721832829
TSEN2	chr3	GGCCTCTGGTGGAGTTCGGT	CCGCAGCCTCTGGTGGAGTTCGGTCGGGTG	12484843.0	+	+	12484481.0	362.0	-0.0066275520032862	0.1441743913698767	-0.2744819967975029	K562	Kox1	Nunez				0.13655741725368722	K562_Kox1_Nunez	-0.2744819967975029	0.2744819967975029
TSEN2	chr3	GCCTCTGGTGGAGTTCGGTC	CGCAGCCTCTGGTGGAGTTCGGTCGGGTGT	12484844.0	+	+	12484481.0	363.0	0.0055924883063939	0.2531853066812084	0.3405263226838393	K562	Kox1	Nunez				0.19338154978824992	K562_Kox1_Nunez	0.3405263226838393	-0.3405263226838393
TSEN2	chr3	GGGTGGAGTTCGGTCGGGTG	CCTCTGGTGGAGTTCGGTCGGGTGTGGGGG	12484849.0	+	+	12484481.0	368.0	-0.009211875392559	0.1244011045288042	-0.3860372101082054	K562	Kox1	Nunez				-0.5752396361882337	K562_Kox1_Nunez	-0.3860372101082054	0.3860372101082054
TSEN2	chr3	GGTGGAGTTCGGTCGGGTGT	CTCTGGTGGAGTTCGGTCGGGTGTGGGGGT	12484850.0	+	+	12484481.0	369.0	0.0010945472422611	0.2255784245361298	0.1847762113699924	K562	Kox1	Nunez				0.015163928222477262	K562_Kox1_Nunez	0.1847762113699924	-0.1847762113699924
TSEN2	chr3	GTGGAGTTCGGTCGGGTGTG	TCTGGTGGAGTTCGGTCGGGTGTGGGGGTA	12484851.0	+	+	12484481.0	370.0	-0.0209917555016317	0.0121899174638757	-1.0191005449744026	K562	Kox1	Nunez				-0.17163257928448036	K562_Kox1_Nunez	-1.0191005449744026	1.0191005449744026
TSEN2	chr3	GTCGGGTGTGGGGGTAGTCA	TTCGGTCGGGTGTGGGGGTAGTCAAGGAAA	12484861.0	+	+	12484481.0	380.0	0.0075059050548068	0.2802231670031954	0.493066176069218	K562	Kox1	Nunez				-0.11470636239731995	K562_Kox1_Nunez	0.493066176069218	-0.493066176069218
TSEN2	chr3	GTAGTCAAGGAAAGAAGCAA	GGGGGTAGTCAAGGAAAGAAGCAAAGGGGT	12484874.0	+	+	12484481.0	393.0	-0.0135240208625122	0.077887516014671	-0.6484535362478882	K562	Kox1	Nunez				0.5944561397123161	K562_Kox1_Nunez	-0.6484535362478882	0.6484535362478882
TSEN2	chr3	GAGAAGCAAAGGGGTAAGAC	AGGAAAGAAGCAAAGGGGTAAGACAGGGAG	12484885.0	+	+	12484481.0	404.0	0.0156908113712674	0.3412044965713763	0.8371053478379766	K562	Kox1	Nunez				-0.2834866133089231	K562_Kox1_Nunez	0.8371053478379766	-0.8371053478379766
TSEN2	chr3	GGAAGCAAAGGGGTAAGACA	GGAAAGAAGCAAAGGGGTAAGACAGGGAGT	12484886.0	+	+	12484481.0	405.0	-0.0100324103971727	0.1128252168137244	-0.4513450485923016	K562	Kox1	Nunez				0.8571585186504438	K562_Kox1_Nunez	-0.4513450485923016	0.4513450485923016
TSEN2	chr3	GAAGACAGGGAGTTAGGAAT	GGGGTAAGACAGGGAGTTAGGAATTGGCGG	12484899.0	+	+	12484481.0	418.0	0.0084276696504815	0.2606274218217788	0.3825126018827358	K562	Kox1	Nunez				0.735399371222388	K562_Kox1_Nunez	0.3825126018827358	-0.3825126018827358
TSEN2	chr3	GACAGGGAGTTAGGAATTGG	GTAAGACAGGGAGTTAGGAATTGGCGGGGC	12484902.0	+	+	12484481.0	421.0	0.0146794415430189	0.3422782847673415	0.8431633528734673	K562	Kox1	Nunez				0.19471576278491082	K562_Kox1_Nunez	0.8431633528734673	-0.8431633528734673
TSEN2	chr3	GCAGGGAGTTAGGAATTGGC	TAAGACAGGGAGTTAGGAATTGGCGGGGCC	12484903.0	+	+	12484481.0	422.0	0.0020635458485494	0.2210496398760959	0.1592261071890874	K562	Kox1	Nunez				0.1413555101599458	K562_Kox1_Nunez	0.1592261071890874	-0.1592261071890874
TSEN2	chr3	GAGGGAGTTAGGAATTGGCG	AAGACAGGGAGTTAGGAATTGGCGGGGCCC	12484904.0	+	+	12484481.0	423.0	0.0087299828912624	0.2779217451358127	0.4800822139491466	K562	Kox1	Nunez				0.24575109530592806	K562_Kox1_Nunez	0.4800822139491466	-0.4800822139491466
TSEN2	chr3	GGCGGGGCCCCTAACGCTGT	AATTGGCGGGGCCCCTAACGCTGTTGGGGT	12484920.0	+	+	12484481.0	439.0	-0.0105007647442057	0.1064935964213518	-0.4870662349155774	K562	Kox1	Nunez				-0.25324094732138286	K562_Kox1_Nunez	-0.4870662349155774	0.4870662349155774
TSEN2	chr3	GCGGGGCCCCTAACGCTGTT	ATTGGCGGGGCCCCTAACGCTGTTGGGGTG	12484921.0	+	+	12484481.0	440.0	0.004891355001415	0.2530299912719334	0.3396500776897027	K562	Kox1	Nunez				-0.366475819296804	K562_Kox1_Nunez	0.3396500776897027	-0.3396500776897027
TSEN2	chr3	GGGGGCCCCTAACGCTGTTG	TTGGCGGGGCCCCTAACGCTGTTGGGGTGC	12484922.0	+	+	12484481.0	441.0	0.0009439200216116	0.2138398276092228	0.1185504141783281	K562	Kox1	Nunez				-0.38891656782458073	K562_Kox1_Nunez	0.1185504141783281	-0.1185504141783281
TSEN2	chr3	GTTTATTTGCagctgtcgtc	TTTATTTTATTTGCAGCTGTCGTCTGGTGA	12484956.0	+	+	12484481.0	475.0	0.0028151831725892	0.225033969438428	0.181704551860352	K562	Kox1	Nunez				-1.2958956696473114	K562_Kox1_Nunez	0.181704551860352	-0.181704551860352
TSEN2	chr3	Gctggtgagcgctttccacg	GTCGTCTGGTGAGCGCTTTCCACGTGGTAG	12484974.0	+	+	12484481.0	493.0	0.0056408740289101	0.2639837781480514	0.4014482016610354	K562	Kox1	Nunez				0.3900202826022467	K562_Kox1_Nunez	0.4014482016610354	-0.4014482016610354
TSEN2	chr3	Gtcctgacaacaactttcaa	TTTAATCCTGACAACAACTTTCAAAGGCTG	12485038.0	+	+	12484481.0	557.0	-0.0357639687622107	-0.0977524861626458	-1.6393640543759962	K562	Kox1	Nunez				-0.04383204829259869	K562_Kox1_Nunez	-1.6393640543759962	1.6393640543759962
TSEN2	chr3	Ggacaacaactttcaaaggc	ATCCTGACAACAACTTTCAAAGGCTGGTCA	12485042.0	+	+	12484481.0	561.0	0.0201875888540309	0.3596907080898071	0.9413992513159608	K562	Kox1	Nunez				-0.5905775141058305	K562_Kox1_Nunez	0.9413992513159608	-0.9413992513159608
TSEN2	chr3	GggctggtCATCTGTTTATA	TCAAAGGCTGGTCATCTGTTTATATGGCTT	12485058.0	+	+	12484481.0	577.0	0.0007635005369747	0.2180565297234498	0.1423398381421372	K562	Kox1	Nunez				0.20351276386642958	K562_Kox1_Nunez	0.1423398381421372	-0.1423398381421372
TSEN2	chr3	GGTTTATATGGCTTATTCTC	CATCTGTTTATATGGCTTATTCTCAGGTTC	12485070.0	+	+	12484481.0	589.0	-0.0116151557956066	0.0954886072839482	-0.5491532273600985	K562	Kox1	Nunez				-0.0977399767806249	K562_Kox1_Nunez	-0.5491532273600985	0.5491532273600985
TSEN2	chr3	GTTGAAAGCTCCCCAGAGGC	CTAACTTGAAAGCTCCCCAGAGGCAGGATT	12485099.0	+	+	12484481.0	618.0	-0.0465414196643348	-0.1940142720240781	-2.1824454419951524	K562	Kox1	Nunez				-0.2150315971493455	K562_Kox1_Nunez	-2.1824454419951524	2.1824454419951524
TSEN2	chr3	GAGCCCAGGAGGTGCGCAGA	CCCTAAGCCCAGGAGGTGCGCAGATGGAGC	12485157.0	+	+	12484481.0	676.0	-0.0017902734151353	0.1953111384301813	0.0140168639219172	K562	Kox1	Nunez				0.39857979850690944	K562_Kox1_Nunez	0.0140168639219172	-0.0140168639219172
TSEN2	chr3	GTGGAGCTTGAAGCGTGTTT	GCAGATGGAGCTTGAAGCGTGTTTTGGTTG	12485176.0	+	+	12484481.0	695.0	-0.000676200512477	0.1977490606452998	0.0277709218551452	K562	Kox1	Nunez				-0.2407815440608939	K562_Kox1_Nunez	0.0277709218551452	-0.0277709218551452
TSEN2	chr3	GGCTTGAAGCGTGTTTTGGT	ATGGAGCTTGAAGCGTGTTTTGGTTGGGAG	12485180.0	+	+	12484481.0	699.0	-0.0386199326075073	-0.1463209801743006	-1.913373567978736	K562	Kox1	Nunez				-0.9824108579667368	K562_Kox1_Nunez	-1.913373567978736	1.913373567978736
TSEN2	chr3	GCTTGAAGCGTGTTTTGGTT	TGGAGCTTGAAGCGTGTTTTGGTTGGGAGA	12485181.0	+	+	12484481.0	700.0	0.0247945025364807	0.421853858038379	1.2921059147207388	K562	Kox1	Nunez				-1.176954955764015	K562_Kox1_Nunez	1.2921059147207388	-1.2921059147207388
TSEN2	chr3	GGCGTGTTTTGGTTGGGAGA	TTGAAGCGTGTTTTGGTTGGGAGAAGGTGA	12485187.0	+	+	12484481.0	706.0	0.0168244138293099	0.3727804665356786	1.0152479142798554	K562	Kox1	Nunez				-0.597950892547315	K562_Kox1_Nunez	1.0152479142798554	-1.0152479142798554
TSEN2	chr3	GGGAGAAGGTGAGATTTGCT	GGTTGGGAGAAGGTGAGATTTGCTGGGTAG	12485201.0	+	+	12484481.0	720.0	0.0060770835555718	0.2727245171298049	0.4507609441221063	K562	Kox1	Nunez				0.6559592749306211	K562_Kox1_Nunez	0.4507609441221063	-0.4507609441221063
TSEN2	chr3	GAAGGTGAGATTTGCTGGGT	GGGAGAAGGTGAGATTTGCTGGGTAGGAGG	12485205.0	+	+	12484481.0	724.0	-0.0112088109364597	0.1050028195624399	-0.495476770393631	K562	Kox1	Nunez				-0.07737211568122064	K562_Kox1_Nunez	-0.495476770393631	0.495476770393631
TSEN2	chr3	GGTGAGATTTGCTGGGTAGG	AGAAGGTGAGATTTGCTGGGTAGGAGGTTT	12485208.0	+	+	12484481.0	727.0	-0.0075760117607531	0.1403101220405478	-0.2962830960678513	K562	Kox1	Nunez				-0.5462914782777487	K562_Kox1_Nunez	-0.2962830960678513	0.2962830960678513
TSEN2	chr3	GGGTAGGAGGTTTTTTAACC	TGCTGGGTAGGAGGTTTTTTAACCAGGTTT	12485221.0	+	+	12484481.0	740.0	0.0020089665224341	0.220201029374796	0.1544384901251617	K562	Kox1	Nunez				-0.947798162094812	K562_Kox1_Nunez	0.1544384901251617	-0.1544384901251617
TSEN2	chr3	GTTTTTTAACCAGGTTTGTT	GGAGGTTTTTTAACCAGGTTTGTTTGGCAC	12485230.0	+	+	12484481.0	749.0	-0.0012907611109178	0.1482516599098974	-0.2514792170693375	K562	Kox1	Nunez				-1.0227754317993372	K562_Kox1_Nunez	-0.2514792170693375	0.2514792170693375
TSEN2	chr3	GTTTGTTTGGCACCTAGTCC	CCAGGTTTGTTTGGCACCTAGTCCAGGAAG	12485243.0	+	+	12484481.0	762.0	-0.010272773486824	0.1108358710916457	-0.4625683666050793	K562	Kox1	Nunez				0.06382835723642055	K562_Kox1_Nunez	-0.4625683666050793	0.4625683666050793
TSEN2	chr3	GTTTGGCACCTAGTCCAGGA	GTTTGTTTGGCACCTAGTCCAGGAAGGTTG	12485247.0	+	+	12484481.0	766.0	0.016685138254527	0.3587381550099295	0.9360252200347892	K562	Kox1	Nunez				0.8018867963397737	K562_Kox1_Nunez	0.9360252200347892	-0.9360252200347892
TSEN2	chr3	GGCACCTAGTCCAGGAAGGT	GTTTGGCACCTAGTCCAGGAAGGTTGGAAA	12485251.0	+	+	12484481.0	770.0	0.0093772938592804	0.2979550140641114	0.5931041716322233	K562	Kox1	Nunez				-0.1954163227286203	K562_Kox1_Nunez	0.5931041716322233	-0.5931041716322233
TSEN2	chr3	GACATTTACCATCACCTAAG	AATAGACATTTACCATCACCTAAGAGGTGT	12485317.0	+	+	12484481.0	836.0	0.0153271294287007	0.3174334042555973	0.7029956626233309	K562	Kox1	Nunez				0.012719103304330792	K562_Kox1_Nunez	0.7029956626233309	-0.7029956626233309
TSEN2	chr3	GGTGTTAGCCTGTGTGCTCG	AAGAGGTGTTAGCCTGTGTGCTCGAGGGAA	12485338.0	+	+	12484481.0	857.0	-0.0064384671407325	0.1379827275152003	-0.3094135884751124	K562	Kox1	Nunez				-0.69986475618442	K562_Kox1_Nunez	-0.3094135884751124	0.3094135884751124
TSEN2	chr3	GTGTTAGCCTGTGTGCTCGA	AGAGGTGTTAGCCTGTGTGCTCGAGGGAAG	12485339.0	+	+	12484481.0	858.0	-0.0014350942408214	0.1566065700325516	-0.2043432103742622	K562	Kox1	Nunez				0.6050504838144328	K562_Kox1_Nunez	-0.2043432103742622	0.2043432103742622
TSEN2	chr3	GAAGTAAGAATATGCAGCTC	ATAGAAAGTAAGAATATGCAGCTCTGGAGT	12485393.0	+	+	12484481.0	912.0	0.0172612943222879	0.2607806220937091	0.3833769138786022	K562	Kox1	Nunez				0.7918347786630167	K562_Kox1_Nunez	0.3833769138786022	-0.3833769138786022
TSEN2	chr3	GAATATGCAGCTCTGGAGTC	GTAAGAATATGCAGCTCTGGAGTCAGGTTG	12485400.0	+	+	12484481.0	919.0	-0.0087305860362606	0.113065740553447	-0.4499880826358219	K562	Kox1	Nunez				0.151334168995472	K562_Kox1_Nunez	-0.4499880826358219	0.4499880826358219
TSEN2	chr3	GCTCTGGAGTCAGGTTGCGC	TGCAGCTCTGGAGTCAGGTTGCGCAGGTTG	12485409.0	+	+	12484481.0	928.0	-0.0302643735107848	-0.0621346159576101	-1.4384182460067811	K562	Kox1	Nunez				0.31533629009181446	K562_Kox1_Nunez	-1.4384182460067811	1.4384182460067811
TSEN2	chr3	GGGAGTCAGGTTGCGCAGGT	GCTCTGGAGTCAGGTTGCGCAGGTTGGGGA	12485413.0	+	+	12484481.0	932.0	-0.0055148747288221	0.1624659144098403	-0.1712864698777056	K562	Kox1	Nunez				-0.6612410211878578	K562_Kox1_Nunez	-0.1712864698777056	0.1712864698777056
TSEN2	chr3	GGAGTCAGGTTGCGCAGGTT	CTCTGGAGTCAGGTTGCGCAGGTTGGGGAA	12485414.0	+	+	12484481.0	933.0	-0.0168570969025597	0.0527404091141898	-0.7903263011037112	K562	Kox1	Nunez				-0.19562796730629817	K562_Kox1_Nunez	-0.7903263011037112	0.7903263011037112
TSEN2	chr3	GAGTCAGGTTGCGCAGGTTG	TCTGGAGTCAGGTTGCGCAGGTTGGGGAAA	12485415.0	+	+	12484481.0	934.0	0.0148840637395441	0.3549948693855249	0.9149066761290814	K562	Kox1	Nunez				0.0845879741969777	K562_Kox1_Nunez	0.9149066761290814	-0.9149066761290814
TSEN2	chr3	GGATTTCTCAGGGGTGCGCC	GTAAAGATTTCTCAGGGGTGCGCCCGGCCC	12485451.0	+	+	12484481.0	970.0	-0.0041127508277952	0.1629170666551769	-0.1687411983015314	K562	Kox1	Nunez				-0.9753781189782099	K562_Kox1_Nunez	-0.1687411983015314	0.1687411983015314
TSEN2	chr3	Gaaaaatagtctttacctcc	GAAATAAAAATAGTCTTTACCTCCGGGGGC	12485511.0	+	+	12484481.0	1030.0	-0.0366510193528719	-0.08684153492832	-1.5778075968102456	K562	Kox1	Nunez				-0.6587902102271302	K562_Kox1_Nunez	-1.5778075968102456	1.5778075968102456
TSEN2	chr3	Gaaaatagtctttacctccg	AAATAAAAATAGTCTTTACCTCCGGGGGCT	12485512.0	+	+	12484481.0	1031.0	-0.0086196387946948	0.0790066506629103	-0.6421396995341856	K562	Kox1	Nunez				-0.3106288802780834	K562_Kox1_Nunez	-0.6421396995341856	0.6421396995341856
TSEN2	chr3	Gaaatagtctttacctccgg	AATAAAAATAGTCTTTACCTCCGGGGGCTA	12485513.0	+	+	12484481.0	1032.0	-0.0148705192736849	0.0541507518944734	-0.7823695516285077	K562	Kox1	Nunez				-0.05644511667675421	K562_Kox1_Nunez	-0.7823695516285077	0.7823695516285077
TTC1	chr5	GAGCTGGAAGAGACTTTTTC	TAGATAGCTGGAAGAGACTTTTTCAGGAAG	160008207.0	+	-	160009140.0	-933.0	-0.0046586761954518	0.1568511339319116	-0.2029634509958399	K562	Kox1	Nunez				-0.7320589930604408	K562_Kox1_Nunez	-0.2029634509958399	0.2029634509958399
TTC1	chr5	GTATTGCAGAGATAGATAGC	GAACCTATTGCAGAGATAGATAGCTGGAAG	160008223.0	+	-	160009140.0	-917.0	0.0075955448869824	0.2554879231525853	0.3535170244170292	K562	Kox1	Nunez				0.6960905864814088	K562_Kox1_Nunez	0.3535170244170292	-0.3535170244170292
TTC1	chr5	GatcctcaaggTAGCCAGAC	TACCCATCCTCAAGGTAGCCAGACAGGTAA	160008293.0	+	-	160009140.0	-847.0	-0.0036490855883991	0.1749202451298455	-0.1010227079002937	K562	Kox1	Nunez				0.052435070378613335	K562_Kox1_Nunez	-0.1010227079002937	0.1010227079002937
TTC1	chr5	Gaatatagtacccatcctca	ATTGAAATATAGTACCCATCCTCAAGGTAG	160008305.0	+	-	160009140.0	-835.0	0.0321635930273766	0.4717860803660838	1.5738091923606643	K562	Kox1	Nunez				0.9367718825107423	K562_Kox1_Nunez	1.5738091923606643	-1.5738091923606643
TTC1	chr5	Gtagaccctgggcattgtgc	TTTATTAGACCCTGGGCATTGTGCTGGGAT	160008341.0	+	-	160009140.0	-799.0	-0.0123771644012414	0.0941772078004743	-0.5565517671319792	K562	Kox1	Nunez				0.36649095766335654	K562_Kox1_Nunez	-0.5565517671319792	0.5565517671319792
TTC1	chr5	Gtgaatgtttattagaccct	TTCACTGAATGTTTATTAGACCCTGGGCAT	160008352.0	+	-	160009140.0	-788.0	0.0051133870276988	0.2387038015133167	0.2588258238720506	K562	Kox1	Nunez				0.2572633489585837	K562_Kox1_Nunez	0.2588258238720506	-0.2588258238720506
TTC1	chr5	Gctgaatgtttattagaccc	GTTCACTGAATGTTTATTAGACCCTGGGCA	160008353.0	+	-	160009140.0	-787.0	-0.0060358518807614	0.1447040468918436	-0.2714938322495897	K562	Kox1	Nunez				0.14035806507927226	K562_Kox1_Nunez	-0.2714938322495897	0.2714938322495897
TTC1	chr5	GGGAACCCTGAGACCAAGAG	GTAAGGGAACCCTGAGACCAAGAGTGGTTG	160008406.0	+	-	160009140.0	-734.0	0.0023963223170033	0.2224744894892822	0.1672647000549183	K562	Kox1	Nunez				-0.006245748301712017	K562_Kox1_Nunez	0.1672647000549183	-0.1672647000549183
TTC1	chr5	GAATAATATTTAAGACCGTA	ACCTCAATAATATTTAAGACCGTAAGGGAA	160008427.0	+	-	160009140.0	-713.0	0.0366937201826434	0.4587898948167381	1.5004884408419406	K562	Kox1	Nunez				-1.1954219725269888	K562_Kox1_Nunez	1.5004884408419406	-1.5004884408419406
TTC1	chr5	Gggctagccaagtcaaacag	TCAAGGGCTAGCCAAGTCAAACAGTGGGAG	160008527.0	+	-	160009140.0	-613.0	0.0037169758031269	0.2412244539551091	0.2730466220168596	K562	Kox1	Nunez				0.4512620110677707	K562_Kox1_Nunez	0.2730466220168596	-0.2730466220168596
TTC1	chr5	GCTCTGCACGAAGAGAAAAA	CGTTACTCTGCACGAAGAGAAAAAAGGACA	160008947.0	+	-	160009140.0	-193.0	0.0192748004631187	0.2056085960500091	0.0721121664667471	K562	Kox1	Nunez				-0.07983767673663765	K562_Kox1_Nunez	0.0721121664667471	-0.0721121664667471
TTC1	chr5	GTGGTTGCCATCTTGGGTTA	AGAGATGGTTGCCATCTTGGGTTACGGCAA	160008984.0	+	-	160009140.0	-156.0	-0.0387928632849469	-0.1278591899480333	-1.8092174424270275	K562	Kox1	Nunez				0.1892233563297427	K562_Kox1_Nunez	-1.8092174424270275	1.8092174424270275
TTC1	chr5	GGAGAGATGGTTGCCATCTT	CATTTGAGAGATGGTTGCCATCTTGGGTTA	160008990.0	+	-	160009140.0	-150.0	-0.0005995020971054	0.1963039585814079	0.0196180704709059	K562	Kox1	Nunez				-0.07660648306483639	K562_Kox1_Nunez	0.0196180704709059	-0.0196180704709059
TTC1	chr5	GTGAGAGATGGTTGCCATCT	ACATTTGAGAGATGGTTGCCATCTTGGGTT	160008991.0	+	-	160009140.0	-149.0	0.0107613384338761	0.3031465692428265	0.6223934369946651	K562	Kox1	Nunez				-0.8497008700972961	K562_Kox1_Nunez	0.6223934369946651	-0.6223934369946651
TTC1	chr5	GCGGCGTGACATTTGAGAGA	TTGTACGGCGTGACATTTGAGAGATGGTTG	160009003.0	+	-	160009140.0	-137.0	0.010441889644667	0.3071439795337518	0.6449456793850546	K562	Kox1	Nunez				0.6818582047150487	K562_Kox1_Nunez	0.6449456793850546	-0.6449456793850546
TTC1	chr5	GGCTGTGTGACGTCATTGTA	TAGTCGCTGTGTGACGTCATTGTACGGCGT	160009022.0	+	-	160009140.0	-118.0	-0.0029412032926653	0.1825179289746807	-0.0581587546895737	K562	Kox1	Nunez				-0.2626732591518011	K562_Kox1_Nunez	-0.0581587546895737	0.0581587546895737
TTC1	chr5	GTGTAGCGAAACTCTCAGGG	GGAAATGTAGCGAAACTCTCAGGGAGGAAA	160009056.0	+	-	160009140.0	-84.0	-0.0219759443337755	0.0022797057296686	-1.0750111172960115	K562	Kox1	Nunez				0.537919706919037	K562_Kox1_Nunez	-1.0750111172960115	1.0750111172960115
TTC1	chr5	GAAATGTAGCGAAACTCTCA	CTGGGAAATGTAGCGAAACTCTCAGGGAGG	160009059.0	+	-	160009140.0	-81.0	0.0242241824455718	0.3454581950707056	0.8611034947958427	K562	Kox1	Nunez				0.7654658470737827	K562_Kox1_Nunez	0.8611034947958427	-0.8611034947958427
TTC1	chr5	GGAAATGTAGCGAAACTCTC	CCTGGGAAATGTAGCGAAACTCTCAGGGAG	160009060.0	+	-	160009140.0	-80.0	-0.0194153217476088	0.0243641894957993	-0.9504167937933524	K562	Kox1	Nunez				0.1793344006423661	K562_Kox1_Nunez	-0.9504167937933524	0.9504167937933524
TTC1	chr5	GCGCTATTGGCAAAGCATCC	AGCGTCGCTATTGGCAAAGCATCCTGGGAA	160009082.0	+	-	160009140.0	-58.0	-0.0027955702932082	0.1618174630885815	-0.1749448462541799	K562	Kox1	Nunez				-0.6381714702663015	K562_Kox1_Nunez	-0.1749448462541799	0.1749448462541799
TTC1	chr5	GCGACTAATAGCGTCGCTAT	GATGACGACTAATAGCGTCGCTATTGGCAA	160009095.0	+	-	160009140.0	-45.0	0.0026343740582545	0.2012386099863019	0.0474579584223342	K562	Kox1	Nunez				0.5820335992966615	K562_Kox1_Nunez	0.0474579584223342	-0.0474579584223342
TTC1	chr5	GCTCCTACTTCCGCTCAGTC	GAGAGCTCCTACTTCCGCTCAGTCAGGTGC	160009134.0	+	-	160009140.0	-6.0	0.0134036640013014	0.2350994766317388	0.2384912566229524	K562	Kox1	Nunez				0.36673113708368693	K562_Kox1_Nunez	0.2384912566229524	-0.2384912566229524
TTC1	chr5	GCACAACCTCACAGCTTCTC	TTACTCACAACCTCACAGCTTCTCCGGTCT	160009181.0	+	-	160009140.0	41.0	-0.189455279792913	-0.8379651148920505	-5.815431410141205	K562	Kox1	Nunez				0.14818002528784624	K562_Kox1_Nunez	-5.815431410141205	5.815431410141205
TTC1	chr5	GCAACACGCTTAGACCCACG	ACAGCCAACACGCTTAGACCCACGGGGTTA	160009208.0	+	-	160009140.0	68.0	-0.171862164703884	-0.9675899177247026	-6.546737370884044	K562	Kox1	Nunez				0.521538701063355	K562_Kox1_Nunez	-6.546737370884044	6.546737370884044
TTC1	chr5	GCCAACACGCTTAGACCCAC	CACAGCCAACACGCTTAGACCCACGGGGTT	160009209.0	+	-	160009140.0	69.0	-0.384154290555387	-1.75527453222083	-10.99062805521642	K562	Kox1	Nunez				0.48683767167969416	K562_Kox1_Nunez	-10.99062805521642	10.99062805521642
TTC1	chr5	GGCCAACACGCTTAGACCCA	TCACAGCCAACACGCTTAGACCCACGGGGT	160009210.0	+	-	160009140.0	70.0	-0.240157927197041	-1.7594531542281004	-11.014202642138285	K562	Kox1	Nunez				0.4776259611555012	K562_Kox1_Nunez	-11.014202642138285	11.014202642138285
TTC1	chr5	GGTTTGAGCTCCTACAGTTA	CAGGAGTTTGAGCTCCTACAGTTAGGGAAG	160009284.0	+	-	160009140.0	144.0	0.0066346370622113	0.2484457243665467	0.3137869585930165	K562	Kox1	Nunez				0.5763643077172239	K562_Kox1_Nunez	0.3137869585930165	-0.3137869585930165
TTC1	chr5	GAGGTCTACTGGAAGAACAC	CTCCCAGGTCTACTGGAAGAACACAGGAGT	160009307.0	+	-	160009140.0	167.0	-0.0353470722143234	-0.1147751878020419	-1.7354012548561304	K562	Kox1	Nunez				0.971082123254421	K562_Kox1_Nunez	-1.7354012548561304	1.7354012548561304
TTC1	chr5	GCTTGCTTCTCTTCGCTCCC	AATGTCTTGCTTCTCTTCGCTCCCAGGTCT	160009326.0	+	-	160009140.0	186.0	-0.0178326813774287	0.0380931352488425	-0.8729620193635125	K562	Kox1	Nunez				-0.7618158977328061	K562_Kox1_Nunez	-0.8729620193635125	0.8729620193635125
TTC1	chr5	Gcgcgtcaagcaagggcatc	AGTGTCGCGTCAAGCAAGGGCATCAGGTTT	160009625.0	+	-	160009140.0	485.0	0.0099491017875669	0.2845615233469722	0.5175419383052965	K562	Kox1	Nunez				-0.1139011289900654	K562_Kox1_Nunez	0.5175419383052965	-0.5175419383052965
TTC1	chr5	Gttagtgtcgcgtcaagcaa	ATTTATTAGTGTCGCGTCAAGCAAGGGCAT	160009632.0	+	-	160009140.0	492.0	-0.0023202476164274	0.1744311989965898	-0.10378176592401	K562	Kox1	Nunez				0.4513202015467694	K562_Kox1_Nunez	-0.10378176592401	0.10378176592401
TTC1	chr5	Gattagtgtcgcgtcaagca	GATTTATTAGTGTCGCGTCAAGCAAGGGCA	160009633.0	+	-	160009140.0	493.0	-0.0108761111743261	0.0980070157814283	-0.5349450889055289	K562	Kox1	Nunez				0.24807279797563714	K562_Kox1_Nunez	-0.5349450889055289	0.5349450889055289
TTC1	chr5	GTACCGTGGGGGCCAGAGTC	AGGATTACCGTGGGGGCCAGAGTCAGGCAT	160009751.0	+	-	160009140.0	611.0	-0.0790387804395987	-0.478917075893813	-3.789785350324811	K562	Kox1	Nunez				0.017672704800394852	K562_Kox1_Nunez	-3.789785350324811	3.789785350324811
TTC1	chr5	GCTAATCAGGATTACCGTGG	TGACCCTAATCAGGATTACCGTGGGGGCCA	160009762.0	+	-	160009140.0	622.0	0.0112985593518804	0.2871105289074631	0.53192269661403	K562	Kox1	Nunez				0.6192109118412138	K562_Kox1_Nunez	0.53192269661403	-0.53192269661403
TTC1	chr5	GCCTAATCAGGATTACCGTG	GTGACCCTAATCAGGATTACCGTGGGGGCC	160009763.0	+	-	160009140.0	623.0	0.0311798153619678	0.4613034978458823	1.5146694682223836	K562	Kox1	Nunez				0.07232519020733455	K562_Kox1_Nunez	1.5146694682223836	-1.5146694682223836
TTC1	chr5	GCCCTAATCAGGATTACCGT	GGTGACCCTAATCAGGATTACCGTGGGGGC	160009764.0	+	-	160009140.0	624.0	0.012963262969636	0.2308354069101393	0.2144345982035405	K562	Kox1	Nunez				0.512607021584408	K562_Kox1_Nunez	0.2144345982035405	-0.2144345982035405
TTC1	chr5	GACCCTAATCAGGATTACCG	AGGTGACCCTAATCAGGATTACCGTGGGGG	160009765.0	+	-	160009140.0	625.0	-0.0148701515554612	0.0681798964962618	-0.7032211413921088	K562	Kox1	Nunez				0.36590813058958305	K562_Kox1_Nunez	-0.7032211413921088	0.7032211413921088
TTC1	chr5	GGGCGCAGGTGACCCTAATC	ACCCTGGCGCAGGTGACCCTAATCAGGATT	160009775.0	+	-	160009140.0	635.0	0.0019335810344008	0.2224912488087329	0.1673592513286285	K562	Kox1	Nunez				0.21135475296076134	K562_Kox1_Nunez	0.1673592513286285	-0.1673592513286285
TTC1	chr5	GGGAAGGGGAACCCTGGCGC	ACACTGGAAGGGGAACCCTGGCGCAGGTGA	160009789.0	+	-	160009140.0	649.0	-0.0445122991207335	-0.1900522432102633	-2.160092811751091	K562	Kox1	Nunez				0.06508332760467148	K562_Kox1_Nunez	-2.160092811751091	2.160092811751091
TTC1	chr5	GACTCAGCTTACACTGGAAG	AGCCCACTCAGCTTACACTGGAAGGGGAAC	160009803.0	+	-	160009140.0	663.0	-0.0140661768910949	0.0601541154876432	-0.7485002960211565	K562	Kox1	Nunez				-0.7232654738635932	K562_Kox1_Nunez	-0.7485002960211565	0.7485002960211565
TTC1	chr5	GCACTCAGCTTACACTGGAA	GAGCCCACTCAGCTTACACTGGAAGGGGAA	160009804.0	+	-	160009140.0	664.0	0.0068355984622801	0.2324541189880362	0.2235669074948471	K562	Kox1	Nunez				-0.0839015709694067	K562_Kox1_Nunez	0.2235669074948471	-0.2235669074948471
TTC1	chr5	GCCACTCAGCTTACACTGGA	AGAGCCCACTCAGCTTACACTGGAAGGGGA	160009805.0	+	-	160009140.0	665.0	0.0020835050454519	0.2215294773002325	0.1619332123170435	K562	Kox1	Nunez				-0.4434851307982575	K562_Kox1_Nunez	0.1619332123170435	-0.1619332123170435
TTC1	chr5	GGAGCCCACTCAGCTTACAC	TGGTAGAGCCCACTCAGCTTACACTGGAAG	160009809.0	+	-	160009140.0	669.0	-0.0206631630047874	0.0154134180623022	-1.0009144791091316	K562	Kox1	Nunez				1.1301549091874652	K562_Kox1_Nunez	-1.0009144791091316	1.0009144791091316
TTC1	chr5	GCCACCGTTCGTGTTCTGTT	ACGTTCCACCGTTCGTGTTCTGTTTGGATA	160010040.0	+	-	160009140.0	900.0	0.0093634546828583	0.30019945606626	0.605766669694665	K562	Kox1	Nunez				-0.6762339159972026	K562_Kox1_Nunez	0.605766669694665	-0.605766669694665
TTC1	chr5	GAGCTATCTATCTCTGCAAT	CTTCCAGCTATCTATCTCTGCAATAGGTTC	160008235.0	+	+	160009140.0	-905.0	-0.0099372910381431	0.1074687492908315	-0.4815647021031676	K562	Kox1	Nunez				-0.47890282672578305	K562_Kox1_Nunez	-0.4815647021031676	0.4815647021031676
TTC1	chr5	GAATTCTCTGCTGTCATTGC	AAACGAATTCTCTGCTGTCATTGCTGGTTA	160008278.0	+	+	160009140.0	-862.0	0.0183261550772687	0.3475030612724301	0.8726400434313174	K562	Kox1	Nunez				-0.1395356295474934	K562_Kox1_Nunez	0.8726400434313174	-0.8726400434313174
TTC1	chr5	GTACCTGTCTGGCTAccttg	CTGGTTACCTGTCTGGCTACCTTGAGGATG	160008301.0	+	+	160009140.0	-839.0	-0.0076356470402796	0.1359155865656429	-0.3210758048493859	K562	Kox1	Nunez				0.6991737911443607	K562_Kox1_Nunez	-0.3210758048493859	0.3210758048493859
TTC1	chr5	GTGTCTGGCTAccttgagga	TTACCTGTCTGGCTACCTTGAGGATGGGTA	160008305.0	+	+	160009140.0	-835.0	0.0097776193588284	0.2902826588022968	0.5498189437029253	K562	Kox1	Nunez				-0.4686818310707213	K562_Kox1_Nunez	0.5498189437029253	-0.5498189437029253
TTC1	chr5	GGTCTGGCTAccttgaggat	TACCTGTCTGGCTACCTTGAGGATGGGTAC	160008306.0	+	+	160009140.0	-834.0	0.0028579561439977	0.217525833053628	0.1393457997366318	K562	Kox1	Nunez				0.8071337836087189	K562_Kox1_Nunez	0.1393457997366318	-0.1393457997366318
TTC1	chr5	Gtgatcccagcacaatgccc	TTCTGTGATCCCAGCACAATGCCCAGGGTC	160008346.0	+	+	160009140.0	-794.0	-0.0250164609972199	-0.0238818761424091	-1.2226072589866737	K562	Kox1	Nunez				0.637791037541367	K562_Kox1_Nunez	-1.2226072589866737	1.2226072589866737
TTC1	chr5	Ggatcccagcacaatgccca	TCTGTGATCCCAGCACAATGCCCAGGGTCT	160008347.0	+	+	160009140.0	-793.0	-0.0002845209047762	0.2011283806566912	0.0468360761588213	K562	Kox1	Nunez				0.6752507208332963	K562_Kox1_Nunez	0.0468360761588213	-0.0468360761588213
TTC1	chr5	GtgcatAGGGCAACCACTCT	ATGAATGCATAGGGCAACCACTCTTGGTCT	160008404.0	+	+	160009140.0	-736.0	-0.0239308524749115	-0.0096578139510963	-1.1423591796132126	K562	Kox1	Nunez				-0.1676969921397203	K562_Kox1_Nunez	-1.1423591796132126	1.1423591796132126
TTC1	chr5	GGGCAACCACTCTTGGTCTC	CATAGGGCAACCACTCTTGGTCTCAGGGTT	160008411.0	+	+	160009140.0	-729.0	-0.0162525826915913	0.0471079618982668	-0.8221029528907282	K562	Kox1	Nunez				-0.7243054388819138	K562_Kox1_Nunez	-0.8221029528907282	0.8221029528907282
TTC1	chr5	GGCAACCACTCTTGGTCTCA	ATAGGGCAACCACTCTTGGTCTCAGGGTTC	160008412.0	+	+	160009140.0	-728.0	0.0011475967934923	0.1895496317805665	-0.0184879041752997	K562	Kox1	Nunez				-0.161251724814856	K562_Kox1_Nunez	-0.0184879041752997	0.0184879041752997
TTC1	chr5	GTGGTCTCAGGGTTCCCTTA	ACTCTTGGTCTCAGGGTTCCCTTACGGTCT	160008423.0	+	+	160009140.0	-717.0	0.0147889200669462	0.329696167895259	0.7721786580755423	K562	Kox1	Nunez				0.3952670534452849	K562_Kox1_Nunez	0.7721786580755423	-0.7721786580755423
TTC1	chr5	Gccactcccactgtttgact	CTTCTCCACTCCCACTGTTTGACTTGGCTA	160008531.0	+	+	160009140.0	-609.0	0.018754112590036	0.3610872267694298	0.9492780091800352	K562	Kox1	Nunez				-0.11299518959613923	K562_Kox1_Nunez	0.9492780091800352	-0.9492780091800352
TTC1	chr5	Gttgaggctgaagtgagtag	GGAGGTTGAGGCTGAAGTGAGTAGAGGCTG	160008791.0	+	+	160009140.0	-349.0	-0.0075517374104054	0.1354876004401475	-0.3234903798215394	K562	Kox1	Nunez				0.7613385316308781	K562_Kox1_Nunez	-0.3234903798215394	0.3234903798215394
TTC1	chr5	GataGTGAAACGAACACCAC	AATAAATAGTGAAACGAACACCACAGGGAC	160008918.0	+	+	160009140.0	-222.0	-0.0115409401884893	0.0993114195645292	-0.5275860168687618	K562	Kox1	Nunez				0.3345627072548977	K562_Kox1_Nunez	-0.5275860168687618	0.5275860168687618
TTC1	chr5	GtaGTGAAACGAACACCACA	ATAAATAGTGAAACGAACACCACAGGGACA	160008919.0	+	+	160009140.0	-221.0	0.0461928697572352	0.5777820781293985	2.17180821172481	K562	Kox1	Nunez				1.0171810857735353	K562_Kox1_Nunez	2.17180821172481	-2.17180821172481
TTC1	chr5	GCTCTTCGTGCAGAGTAACG	TTTTTCTCTTCGTGCAGAGTAACGCGGAGT	160008965.0	+	+	160009140.0	-175.0	0.0036600683638627	0.1445800812582275	-0.2721932108006823	K562	Kox1	Nunez				0.06011066700905605	K562_Kox1_Nunez	-0.2721932108006823	0.2721932108006823
TTC1	chr5	GGTCTTGCCGTAACCCAAGA	GCGGAGTCTTGCCGTAACCCAAGATGGCAA	160008988.0	+	+	160009140.0	-152.0	-0.0045149915920385	0.1522570857892973	-0.2288817530276725	K562	Kox1	Nunez				0.05656094398490351	K562_Kox1_Nunez	-0.2288817530276725	0.2288817530276725
TTC1	chr5	GCGCTATTAGTCGTCATCGA	AGCGACGCTATTAGTCGTCATCGACGGAAG	160009115.0	+	+	160009140.0	-25.0	0.021901547249351	0.3558993330589171	0.9200094007710696	K562	Kox1	Nunez				0.7895637406189152	K562_Kox1_Nunez	0.9200094007710696	-0.9200094007710696
TTC1	chr5	GGGAAGTGCACCTGACTGAG	TCGACGGAAGTGCACCTGACTGAGCGGAAG	160009135.0	+	+	160009140.0	-5.0	-0.0090460276601502	0.1259441384033457	-0.3773318555354613	K562	Kox1	Nunez				0.25588396511001515	K562_Kox1_Nunez	-0.3773318555354613	0.3773318555354613
TTC1	chr5	GCACCTGACTGAGCGGAAGT	AAGTGCACCTGACTGAGCGGAAGTAGGAGC	160009142.0	+	+	160009140.0	2.0	-0.0265573998364556	-0.0392300436922008	-1.3091972183953924	K562	Kox1	Nunez				0.6070223405754623	K562_Kox1_Nunez	-1.3091972183953924	1.3091972183953924
TTC1	chr5	GCGGAAGTAGGAGCTCTCAG	CTGAGCGGAAGTAGGAGCTCTCAGAGGCTA	160009154.0	+	+	160009140.0	14.0	-0.119728874198246	-0.8201768412488862	-5.715075071984493	K562	Kox1	Nunez				0.9926066637834232	K562_Kox1_Nunez	-5.715075071984493	5.715075071984493
TTC1	chr5	GCTCTCAGAGGCTAAGAAGG	AGGAGCTCTCAGAGGCTAAGAAGGTGGAGA	160009166.0	+	+	160009140.0	26.0	-0.506850418864269	-1.979152003938506	-12.253680541819172	K562	Kox1	Nunez				0.4091950576902968	K562_Kox1_Nunez	-12.253680541819172	12.253680541819172
TTC1	chr5	GAGGCTAAGAAGGTGGAGAC	CTCAGAGGCTAAGAAGGTGGAGACCGGAGA	160009173.0	+	+	160009140.0	33.0	-0.484573430081998	-2.726538221322848	-16.470219227365654	K562	Kox1	Nunez				0.26550470487410494	K562_Kox1_Nunez	-16.470219227365654	16.470219227365654
TTC1	chr5	GGAGGTTGTGAGTAACCCCG	GCTGTGAGGTTGTGAGTAACCCCGTGGGTC	160009204.0	+	+	160009140.0	64.0	-0.217548364088497	-1.5693034224754996	-9.941432391186735	K562	Kox1	Nunez				0.3364508128931039	K562_Kox1_Nunez	-9.941432391186735	9.941432391186735
TTC1	chr5	GAGGTTGTGAGTAACCCCGT	CTGTGAGGTTGTGAGTAACCCCGTGGGTCT	160009205.0	+	+	160009140.0	65.0	-0.442315169198836	-2.4615919939590425	-14.975468600067714	K562	Kox1	Nunez				1.043326201127891	K562_Kox1_Nunez	-14.975468600067714	14.975468600067714
TTC1	chr5	GCCCGTGGGTCTAAGCGTGT	GTAACCCCGTGGGTCTAAGCGTGTTGGCTG	160009219.0	+	+	160009140.0	79.0	-0.223085048457788	-1.3064429730898202	-8.458449125033091	K562	Kox1	Nunez				0.21302702870817264	K562_Kox1_Nunez	-8.458449125033091	8.458449125033091
TTC1	chr5	GGCTGTGAGGAACAAAGCTA	TGTTGGCTGTGAGGAACAAAGCTAGGGAAT	160009240.0	+	+	160009140.0	100.0	-0.0569974761524368	-0.2515812230415202	-2.507221669236146	K562	Kox1	Nunez				0.33573086870270336	K562_Kox1_Nunez	-2.507221669236146	2.507221669236146
TTC1	chr5	GAAGCTAGGGAATAATCTGC	GAACAAAGCTAGGGAATAATCTGCTGGGAA	160009253.0	+	+	160009140.0	113.0	0.0039512150094955	0.2143921811180873	0.1216666342584568	K562	Kox1	Nunez				0.22388887780571826	K562_Kox1_Nunez	0.1216666342584568	-0.1216666342584568
TTC1	chr5	GAGCTAGGGAATAATCTGCT	AACAAAGCTAGGGAATAATCTGCTGGGAAG	160009254.0	+	+	160009140.0	114.0	-0.0292607479550855	-0.0647655215555675	-1.4532610608376888	K562	Kox1	Nunez				0.6355214729887146	K562_Kox1_Nunez	-1.4532610608376888	1.4532610608376888
TTC1	chr5	GTAATCTGCTGGGAAGCGCG	GGGAATAATCTGCTGGGAAGCGCGAGGCAT	160009264.0	+	+	160009140.0	124.0	0.021296697218979	0.3892039025793121	1.1079042301401296	K562	Kox1	Nunez				0.44106688253280746	K562_Kox1_Nunez	1.1079042301401296	-1.1079042301401296
TTC1	chr5	GGCATCACTTCCCTAACTGT	GCGAGGCATCACTTCCCTAACTGTAGGAGC	160009285.0	+	+	160009140.0	145.0	-0.0016114730429271	0.1930827808909923	0.0014451097864139	K562	Kox1	Nunez				0.912692626693088	K562_Kox1_Nunez	0.0014451097864139	-0.0014451097864139
TTC1	chr5	GTGTGTTCTTCCAGTAGACC	ACTCCTGTGTTCTTCCAGTAGACCTGGGAG	160009319.0	+	+	160009140.0	179.0	-0.0017354567900064	0.1851455535023705	-0.0433344507160942	K562	Kox1	Nunez				-0.731421011792841	K562_Kox1_Nunez	-0.0433344507160942	0.0433344507160942
TTC1	chr5	GGAGAAGCAAGACATTGCTG	GCGAAGAGAAGCAAGACATTGCTGTGGAGG	160009348.0	+	+	160009140.0	208.0	-0.191560697822286	-1.4272498774722355	-9.14000703172328	K562	Kox1	Nunez				0.6730310636304443	K562_Kox1_Nunez	-9.14000703172328	9.14000703172328
TTC1	chr5	GAAGCAAGACATTGCTGTGG	AAGAGAAGCAAGACATTGCTGTGGAGGCGA	160009351.0	+	+	160009140.0	211.0	-0.0566827788537103	-0.292706579061232	-2.7392391330059023	K562	Kox1	Nunez				0.2626245260986698	K562_Kox1_Nunez	-2.7392391330059023	2.7392391330059023
TTC1	chr5	GCTCCGTATTAAGATCTTGC	GAAGTCTCCGTATTAAGATCTTGCTGGTTT	160009379.0	+	+	160009140.0	239.0	0.0047590391508549	0.1643445519111689	-0.1606877358949023	K562	Kox1	Nunez				-0.140038802835903	K562_Kox1_Nunez	-0.1606877358949023	0.1606877358949023
TTC1	chr5	GGTTTTCTTGGCACATACTA	TTTAAGTTTTCTTGGCACATACTAGGGCAA	160009409.0	+	+	160009140.0	269.0	0.0128286599031186	0.3202322548473906	0.718785974942259	K562	Kox1	Nunez				-1.0457365705164134	K562_Kox1_Nunez	0.718785974942259	-0.718785974942259
TTC1	chr5	GAGACTCTTGTCGTGATACA	AATTCAGACTCTTGTCGTGATACAAGGGTC	160009438.0	+	+	160009140.0	298.0	0.0407138751597492	0.4596804284265838	1.50551257606059	K562	Kox1	Nunez				-0.10529577680258873	K562_Kox1_Nunez	1.50551257606059	-1.50551257606059
TTC1	chr5	GGACTCTTGTCGTGATACAA	ATTCAGACTCTTGTCGTGATACAAGGGTCG	160009439.0	+	+	160009140.0	299.0	-0.0206293977646857	0.0198819781748265	-0.9757041445526686	K562	Kox1	Nunez				0.5454907382600837	K562_Kox1_Nunez	-0.9757041445526686	0.9757041445526686
TTC1	chr5	GGTCGTGATACAAGGGTCGT	CTCTTGTCGTGATACAAGGGTCGTTGGCGT	160009446.0	+	+	160009140.0	306.0	-0.0141212943958865	0.0742530263806988	-0.6689582843786401	K562	Kox1	Nunez				-0.11796672600267398	K562_Kox1_Nunez	-0.6689582843786401	0.6689582843786401
TTC1	chr5	GGACTCAGCTTCTACAGcag	GCTCTGACTCAGCTTCTACAGCAGTGGTTC	160009551.0	+	+	160009140.0	411.0	-0.006900119069421	0.1414213656935907	-0.2900137780858822	K562	Kox1	Nunez				0.37621859585789214	K562_Kox1_Nunez	-0.2900137780858822	0.2900137780858822
TTC1	chr5	GTACAGcagtggttcgcaat	GCTTCTACAGCAGTGGTTCGCAATTGGCTG	160009562.0	+	+	160009140.0	422.0	0.0143828451110487	0.3406852185126967	0.8341757299616385	K562	Kox1	Nunez				-0.24581465654488427	K562_Kox1_Nunez	0.8341757299616385	-0.8341757299616385
TTC1	chr5	Gacactaataaatcagaatt	ACGCGACACTAATAAATCAGAATTTGGTCA	160009657.0	+	+	160009140.0	517.0	0.0546337437392698	0.5504452596699385	2.01758172227003	K562	Kox1	Nunez				-0.14702917353702208	K562_Kox1_Nunez	2.01758172227003	-2.01758172227003
TTC1	chr5	Gaataaatcagaatttggtc	ACACTAATAAATCAGAATTTGGTCAGGGTC	160009662.0	+	+	160009140.0	522.0	-0.0261077690573997	-0.0296739054941546	-1.255284227415296	K562	Kox1	Nunez				-0.34385962226893063	K562_Kox1_Nunez	-1.255284227415296	1.255284227415296
TTC1	chr5	Gataaatcagaatttggtca	CACTAATAAATCAGAATTTGGTCAGGGTCT	160009663.0	+	+	160009140.0	523.0	0.0158728085912613	0.3310766063389214	0.7799666958601954	K562	Kox1	Nunez				-0.5257235556687224	K562_Kox1_Nunez	0.7799666958601954	-0.7799666958601954
TTC1	chr5	Gttggtcagggtctgagcag	AGAATTTGGTCAGGGTCTGAGCAGTGGTAT	160009675.0	+	+	160009140.0	535.0	-0.0270025922409825	-0.0411167258332982	-1.3198413379285414	K562	Kox1	Nunez				0.0733244605562508	K562_Kox1_Nunez	-1.3198413379285414	1.3198413379285414
TTC1	chr5	Ggtatctctagtgttctctt	CTAAAGTATCTCTAGTGTTCTCTTGGGCAG	160009708.0	+	+	160009140.0	568.0	-0.0063600456765608	0.1267585412025287	-0.3727372285159928	K562	Kox1	Nunez				1.028805779102175	K562_Kox1_Nunez	-0.3727372285159928	0.3727372285159928
TTC1	chr5	Ggtgttctcttgggcagcta	CTCTAGTGTTCTCTTGGGCAGCTAGGGTTC	160009717.0	+	+	160009140.0	577.0	-0.0064516631234223	0.1442848349586092	-0.2738589057454752	K562	Kox1	Nunez				0.18128675868931604	K562_Kox1_Nunez	-0.2738589057454752	0.2738589057454752
TTC1	chr5	GTGCCTGACTCTGGCCCCCA	TCTAATGCCTGACTCTGGCCCCCACGGTAA	160009759.0	+	+	160009140.0	619.0	-0.0043841926334405	0.1739995153075531	-0.1062172014891898	K562	Kox1	Nunez				0.6307388777030187	K562_Kox1_Nunez	-0.1062172014891898	0.1062172014891898
TTC1	chr5	GCCCCACGGTAATCCTGATT	CTGGCCCCCACGGTAATCCTGATTAGGGTC	160009773.0	+	+	160009140.0	633.0	-0.0003022739465652	0.2018393495868307	0.0508471589543352	K562	Kox1	Nunez				-0.03168807791422791	K562_Kox1_Nunez	0.0508471589543352	-0.0508471589543352
TTC1	chr5	GCCCACGGTAATCCTGATTA	TGGCCCCCACGGTAATCCTGATTAGGGTCA	160009774.0	+	+	160009140.0	634.0	-0.019638258724395	0.025179101682311	-0.9458192929566692	K562	Kox1	Nunez				-0.214926682997966	K562_Kox1_Nunez	-0.9458192929566692	0.9458192929566692
TTC1	chr5	GGATTAGGGTCACCTGCGCC	ATCCTGATTAGGGTCACCTGCGCCAGGGTT	160009788.0	+	+	160009140.0	648.0	-0.0274900956376877	-0.0386233371663675	-1.305774354182158	K562	Kox1	Nunez				-0.9001769741302383	K562_Kox1_Nunez	-1.305774354182158	1.305774354182158
TTC1	chr5	GATTAGGGTCACCTGCGCCA	TCCTGATTAGGGTCACCTGCGCCAGGGTTC	160009789.0	+	+	160009140.0	649.0	-0.0061034285413504	0.1494868311911927	-0.244510734951638	K562	Kox1	Nunez				0.9468235269807415	K562_Kox1_Nunez	-0.244510734951638	0.244510734951638
TTC1	chr5	GCTTCCAGTGTAAGCTGAGT	TTCCCCTTCCAGTGTAAGCTGAGTGGGCTC	160009816.0	+	+	160009140.0	676.0	-0.0449425069620257	-0.1967273722662361	-2.197751975434933	K562	Kox1	Nunez				0.12302366445670716	K562_Kox1_Nunez	-2.197751975434933	2.197751975434933
TTC1	chr5	GGGGCTCTACCACACGCATT	TGAGTGGGCTCTACCACACGCATTTGGGTT	160009835.0	+	+	160009140.0	695.0	0.0068629587302675	0.2539857740658529	0.3450423300912061	K562	Kox1	Nunez				-0.24358761060303694	K562_Kox1_Nunez	0.3450423300912061	-0.3450423300912061
TTC1	chr5	GGGCTCTACCACACGCATTT	GAGTGGGCTCTACCACACGCATTTGGGTTA	160009836.0	+	+	160009140.0	696.0	0.0035612337223271	0.2065845189218824	0.0776180434118224	K562	Kox1	Nunez				-0.145101221992918	K562_Kox1_Nunez	0.0776180434118224	-0.0776180434118224
TTC1	chr5	GGTTAAAGTGATCACAATTT	TTTGGGTTAAAGTGATCACAATTTTGGCAC	160009857.0	+	+	160009140.0	717.0	0.0118696260990387	0.2983145041278816	0.595132311469029	K562	Kox1	Nunez				-0.2044012382168642	K562_Kox1_Nunez	0.595132311469029	-0.595132311469029
TTC1	chr5	GAGTGATCACAATTTTGGCA	GTTAAAGTGATCACAATTTTGGCACGGATT	160009862.0	+	+	160009140.0	722.0	-0.025555799298571	-0.0256797562458968	-1.232750382892358	K562	Kox1	Nunez				-0.959555059834041	K562_Kox1_Nunez	-1.232750382892358	1.232750382892358
TTC1	chr5	GTCTACTAGAAACGTATTCT	TGAAGTCTACTAGAAACGTATTCTTGGGCT	160009898.0	+	+	160009140.0	758.0	-0.000225169345872	0.1511781128872465	-0.2349690086879059	K562	Kox1	Nunez				-0.537474959622186	K562_Kox1_Nunez	-0.2349690086879059	0.2349690086879059
TTC1	chr5	GCTACTAGAAACGTATTCTT	GAAGTCTACTAGAAACGTATTCTTGGGCTT	160009899.0	+	+	160009140.0	759.0	-0.0515756069880977	-0.090741453684483	-1.5998098199224142	K562	Kox1	Nunez				0.76051146094438	K562_Kox1_Nunez	-1.5998098199224142	1.5998098199224142
TTC1	chr5	GATTCTTGGGCTTCCTGTGG	AACGTATTCTTGGGCTTCCTGTGGTGGTGC	160009912.0	+	+	160009140.0	772.0	0.0244167706454828	0.4304091729231381	1.3403725476068349	K562	Kox1	Nunez				0.19822058748956953	K562_Kox1_Nunez	1.3403725476068349	-1.3403725476068349
TTC1	chr5	GTGTGGTGGTGCTAAAAAGA	CTTCCTGTGGTGGTGCTAAAAAGACGGACC	160009926.0	+	+	160009140.0	786.0	-0.0102772929821257	0.1118578580725131	-0.4568026091684041	K562	Kox1	Nunez				-0.1077852263877344	K562_Kox1_Nunez	-0.4568026091684041	0.4568026091684041
TTC1	chr5	GTAGTTTCTTACTCGTGCCT	GACCGTAGTTTCTTACTCGTGCCTTGGTTA	160009952.0	+	+	160009140.0	812.0	0.0090807139099561	0.2339168418068	0.2318191701243806	K562	Kox1	Nunez				-0.13771216937418893	K562_Kox1_Nunez	0.2318191701243806	-0.2318191701243806
TTC1	chr5	GTTCATTCTGAATGGAGATT	GGTTATTCATTCTGAATGGAGATTAGGGCT	160009977.0	+	+	160009140.0	837.0	0.0104523845982824	0.2728054569687363	0.4512175834795334	K562	Kox1	Nunez				-0.1982445720255437	K562_Kox1_Nunez	0.4512175834795334	-0.4512175834795334
TTC1	chr5	GTCATTCTGAATGGAGATTA	GTTATTCATTCTGAATGGAGATTAGGGCTG	160009978.0	+	+	160009140.0	838.0	0.000452480796723	0.1930608196581864	0.0013212108094804	K562	Kox1	Nunez				-0.2802696346992618	K562_Kox1_Nunez	0.0013212108094804	-0.0013212108094804
TTC1	chr5	GTATCCAAACAGAACACGAA	TTTGCTATCCAAACAGAACACGAACGGTGG	160010047.0	+	+	160009140.0	907.0	0.0068276387535597	0.2569042975365809	0.3615078024704913	K562	Kox1	Nunez				0.0073250428675208975	K562_Kox1_Nunez	0.3615078024704913	-0.3615078024704913
TTC1	chr5	GCCAAACAGAACACGAACGG	GCTATCCAAACAGAACACGAACGGTGGAAC	160010050.0	+	+	160009140.0	910.0	0.0047423410421919	0.2492527298460995	0.3183398520567082	K562	Kox1	Nunez				-0.2657758350058681	K562_Kox1_Nunez	0.3183398520567082	-0.3183398520567082
TTC1	chr5	GGAACACGAACGGTGGAACG	AAACAGAACACGAACGGTGGAACGTGGAAG	160010057.0	+	+	160009140.0	917.0	0.0088627153781099	0.2939702596313724	0.5706233299639774	K562	Kox1	Nunez				0.2274196306230131	K562_Kox1_Nunez	0.5706233299639774	-0.5706233299639774
TTC1	chr5	GGTTGCTTTTAAGAAGTTCT	CTTTTGTTGCTTTTAAGAAGTTCTGGGCCA	160010107.0	+	+	160009140.0	967.0	0.0014663573878958	0.1900300304194253	-0.0157776328348389	K562	Kox1	Nunez				-1.51224191192832	K562_Kox1_Nunez	-0.0157776328348389	0.0157776328348389
TTK	chr6	GATTCTGTGGTAGGACGGGT	CATATATTCTGTGGTAGGACGGGTTGGTTT	80003800.0	+	-	80004650.0	-850.0	0.0040006606500816	0.2514602671960266	0.3307941446556972	K562	Kox1	Nunez				0.1706444714948295	K562_Kox1_Nunez	0.3307941446556972	-0.3307941446556972
TTK	chr6	GATATATTCTGTGGTAGGAC	ATGACATATATTCTGTGGTAGGACGGGTTG	80003804.0	+	-	80004650.0	-846.0	0.0257726874620122	0.4203347651183196	1.283535628146834	K562	Kox1	Nunez				-0.023885087363530844	K562_Kox1_Nunez	1.283535628146834	-1.283535628146834
TTK	chr6	GATGACATATATTCTGTGGT	GCATTATGACATATATTCTGTGGTAGGACG	80003809.0	+	-	80004650.0	-841.0	-0.0007612203536677	0.1940513931827987	0.0069097425354514	K562	Kox1	Nunez				0.505902754266209	K562_Kox1_Nunez	0.0069097425354514	-0.0069097425354514
TTK	chr6	GCATTATGACATATATTCTG	GCCAGCATTATGACATATATTCTGTGGTAG	80003813.0	+	-	80004650.0	-837.0	0.0051752744843551	0.2167324097342868	0.1348695329254439	K562	Kox1	Nunez				0.6807043667187301	K562_Kox1_Nunez	0.1348695329254439	-0.1348695329254439
TTK	chr6	GCCTCGTCTGCAAAACTAAA	TTACTCCTCGTCTGCAAAACTAAAAGGGAT	80003854.0	+	-	80004650.0	-796.0	-0.0124961375240326	0.0746613085175823	-0.6666548736590636	K562	Kox1	Nunez				-1.2265920366659826	K562_Kox1_Nunez	-0.6666548736590636	0.6666548736590636
TTK	chr6	GGCTTTGTGGTCCAGGGCAA	AAGTGGCTTTGTGGTCCAGGGCAACGGTTA	80003881.0	+	-	80004650.0	-769.0	-0.0220335818400542	0.0008959156395436	-1.0828180641087428	K562	Kox1	Nunez				-0.3051629102892344	K562_Kox1_Nunez	-1.0828180641087428	1.0828180641087428
TTK	chr6	GCTGCCGCTAAGTGGCTTTG	AGGCTCTGCCGCTAAGTGGCTTTGTGGTCC	80003894.0	+	-	80004650.0	-756.0	0.0049108490093081	0.260688340059064	0.3828562851059394	K562	Kox1	Nunez				-0.3995556978786591	K562_Kox1_Nunez	0.3828562851059394	-0.3828562851059394
TTK	chr6	GGCGAGGCTCTGCCGCTAAG	CGGGTGCGAGGCTCTGCCGCTAAGTGGCTT	80003902.0	+	-	80004650.0	-748.0	0.0032015987339992	0.2450157982097729	0.2944362989311092	K562	Kox1	Nunez				0.13384531830218868	K562_Kox1_Nunez	0.2944362989311092	-0.2944362989311092
TTK	chr6	GAATAATCTTCGCGGGTGCG	CTAGTAATAATCTTCGCGGGTGCGAGGCTC	80003918.0	+	-	80004650.0	-732.0	-0.0139822335589879	0.0715181296978191	-0.6843877870856788	K562	Kox1	Nunez				-0.9155556271247762	K562_Kox1_Nunez	-0.6843877870856788	0.6843877870856788
TTK	chr6	GCCCTAGTAATAATCTTCGC	CATCTCCCTAGTAATAATCTTCGCGGGTGC	80003925.0	+	-	80004650.0	-725.0	-0.0091901244246375	0.0991211412844428	-0.5286595123525448	K562	Kox1	Nunez				0.2496289931389171	K562_Kox1_Nunez	-0.5286595123525448	0.5286595123525448
TTK	chr6	GTCCCTAGTAATAATCTTCG	ACATCTCCCTAGTAATAATCTTCGCGGGTG	80003926.0	+	-	80004650.0	-724.0	0.0148899940563484	0.3150022467607769	0.68927976930188	K562	Kox1	Nunez				-0.07485390182120186	K562_Kox1_Nunez	0.68927976930188	-0.68927976930188
TTK	chr6	GAAGGGCTCAGGTGTCCTCA	CACTTAAGGGCTCAGGTGTCCTCAGGGGTA	80003959.0	+	-	80004650.0	-691.0	0.005393018446834	0.2549095413642479	0.3502539602491147	K562	Kox1	Nunez				0.4777359516005752	K562_Kox1_Nunez	0.3502539602491147	-0.3502539602491147
TTK	chr6	GTAAGGGCTCAGGTGTCCTC	CCACTTAAGGGCTCAGGTGTCCTCAGGGGT	80003960.0	+	-	80004650.0	-690.0	0.0022909593801253	0.2327502107337855	0.2252373722042343	K562	Kox1	Nunez				-0.04216833665240749	K562_Kox1_Nunez	0.2252373722042343	-0.2252373722042343
TTK	chr6	GCTGCCCCACTTAAGGGCTC	GAAGCCTGCCCCACTTAAGGGCTCAGGTGT	80003970.0	+	-	80004650.0	-680.0	-0.0110191505165129	0.0943029774030888	-0.5558422111051827	K562	Kox1	Nunez				-0.09129959931759404	K562_Kox1_Nunez	-0.5558422111051827	0.5558422111051827
TTK	chr6	GCGAAGCCTGCCCCACTTAA	TCCCTCGAAGCCTGCCCCACTTAAGGGCTC	80003976.0	+	-	80004650.0	-674.0	0.0354773871249043	0.4487780267665495	1.4440043527409447	K562	Kox1	Nunez				0.24779348340817672	K562_Kox1_Nunez	1.4440043527409447	-1.4440043527409447
TTK	chr6	GTCGAAGCCTGCCCCACTTA	CTCCCTCGAAGCCTGCCCCACTTAAGGGCT	80003977.0	+	-	80004650.0	-673.0	0.0138511615058835	0.3229718671520514	0.73424208183493	K562	Kox1	Nunez				-0.23722813868300494	K562_Kox1_Nunez	0.73424208183493	-0.73424208183493
TTK	chr6	GCTGTCTGAAGTCGCCTTAT	TTGCCCTGTCTGAAGTCGCCTTATCGGCCC	80004009.0	+	-	80004650.0	-641.0	-0.0161948299253606	0.0524149675675666	-0.7921623489720049	K562	Kox1	Nunez				-0.10473631185032586	K562_Kox1_Nunez	-0.7921623489720049	0.7921623489720049
TTK	chr6	GCTCACAGCCTGGCTTAGAG	CGGTTCTCACAGCCTGGCTTAGAGAGGATG	80004225.0	+	-	80004650.0	-425.0	0.0072835687870227	0.2438382782540897	0.2877930690579153	K562	Kox1	Nunez				-0.09764760092157473	K562_Kox1_Nunez	0.2877930690579153	-0.2877930690579153
TTK	chr6	GTCCCGCGGTTCTCACAGCC	TCGTTTCCCGCGGTTCTCACAGCCTGGCTT	80004235.0	+	-	80004650.0	-415.0	-0.0066937345625812	0.1458574067943501	-0.2649869064672327	K562	Kox1	Nunez				-1.0623021654368952	K562_Kox1_Nunez	-0.2649869064672327	0.2649869064672327
TTK	chr6	GCCTTCTCCTTCGTTTCCCG	GCCACCCTTCTCCTTCGTTTCCCGCGGTTC	80004249.0	+	-	80004650.0	-401.0	0.0054271832108255	0.2359600024103905	0.2433460962643543	K562	Kox1	Nunez				-0.719236982742375	K562_Kox1_Nunez	0.2433460962643543	-0.2433460962643543
TTK	chr6	GTAAAAGATGCACCTTGGGC	GGACCTAAAAGATGCACCTTGGGCCGGCCC	80004294.0	+	-	80004650.0	-356.0	-0.010117341917191	0.1079686720572086	-0.4787442812348356	K562	Kox1	Nunez				-0.5941520186808057	K562_Kox1_Nunez	-0.4787442812348356	0.4787442812348356
TTK	chr6	GGACCTAAAAGATGCACCTT	ATCAGGACCTAAAAGATGCACCTTGGGCCG	80004298.0	+	-	80004650.0	-352.0	-0.0598390486377892	-0.3405301119974742	-3.0090457898785608	K562	Kox1	Nunez				0.26347427714032107	K562_Kox1_Nunez	-3.0090457898785608	3.0090457898785608
TTK	chr6	GGGACCTAAAAGATGCACCT	CATCAGGACCTAAAAGATGCACCTTGGGCC	80004299.0	+	-	80004650.0	-351.0	-0.0505486584517399	-0.2453010368044883	-2.4717906596658104	K562	Kox1	Nunez				0.28193095432320003	K562_Kox1_Nunez	-2.4717906596658104	2.4717906596658104
TTK	chr6	GGACGGCTGCTCCTAGCATC	GCAGGGACGGCTGCTCCTAGCATCAGGACC	80004319.0	+	-	80004650.0	-331.0	-0.0058076080469062	0.1557473649313936	-0.2091905991320194	K562	Kox1	Nunez				0.6550820299916051	K562_Kox1_Nunez	-0.2091905991320194	0.2091905991320194
TTK	chr6	GTGAGAGGAATATAGGGGCA	CCCAGTGAGAGGAATATAGGGGCAGGGACG	80004340.0	+	-	80004650.0	-310.0	-0.0334076030977647	-0.1039092345262342	-1.6740986628667698	K562	Kox1	Nunez				0.22119006483809278	K562_Kox1_Nunez	-1.6740986628667698	1.6740986628667698
TTK	chr6	GGTGAGAGGAATATAGGGGC	ACCCAGTGAGAGGAATATAGGGGCAGGGAC	80004341.0	+	-	80004650.0	-309.0	0.008162335385303	0.2877341315817563	0.5354408840510018	K562	Kox1	Nunez				0.35272025842317645	K562_Kox1_Nunez	0.5354408840510018	-0.5354408840510018
TTK	chr6	GCCCAGTGAGAGGAATATAG	ACCTACCCAGTGAGAGGAATATAGGGGCAG	80004345.0	+	-	80004650.0	-305.0	0.0093055109357732	0.2928737212992476	0.5644369751850915	K562	Kox1	Nunez				1.1456781635778015	K562_Kox1_Nunez	0.5644369751850915	-0.5644369751850915
TTK	chr6	GACCCAGTGAGAGGAATATA	AACCTACCCAGTGAGAGGAATATAGGGGCA	80004346.0	+	-	80004650.0	-304.0	-0.0316329252566049	-0.088063099257756	-1.5846993124080753	K562	Kox1	Nunez				0.890476276804045	K562_Kox1_Nunez	-1.5846993124080753	1.5846993124080753
TTK	chr6	GAGCAAACCTACCCAGTGAG	TCCCGAGCAAACCTACCCAGTGAGAGGAAT	80004355.0	+	-	80004650.0	-295.0	-0.0656668346468586	-0.3434166707489671	-3.025330926479513	K562	Kox1	Nunez				0.37685685823897636	K562_Kox1_Nunez	-3.025330926479513	3.025330926479513
TTK	chr6	GGGCCGAATTTTTGCCTGGG	AACCAGGCCGAATTTTTGCCTGGGAGGTAG	80004389.0	+	-	80004650.0	-261.0	-0.0104875416803261	0.1114708640761088	-0.4589859183049088	K562	Kox1	Nunez				-1.0466172242400276	K562_Kox1_Nunez	-0.4589859183049088	0.4589859183049088
TTK	chr6	GCCAGGCCGAATTTTTGCCT	TTTAACCAGGCCGAATTTTTGCCTGGGAGG	80004392.0	+	-	80004650.0	-258.0	-0.0326129031580515	-0.0881925179641947	-1.5854294556320725	K562	Kox1	Nunez				-1.164463720560225	K562_Kox1_Nunez	-1.5854294556320725	1.5854294556320725
TTK	chr6	GTGGTCTTTCCAGTTTAACC	TTTCCTGGTCTTTCCAGTTTAACCAGGCCG	80004409.0	+	-	80004650.0	-241.0	-0.0131324277797895	0.0784872045237075	-0.64507026567263	K562	Kox1	Nunez				0.08975790586616424	K562_Kox1_Nunez	-0.64507026567263	0.64507026567263
TTK	chr6	GTCCCCGGACGCCCGTGGGC	GGCGTTCCCCGGACGCCCGTGGGCGGGCTT	80004437.0	+	-	80004650.0	-213.0	-0.0526291549089878	-0.27535716527247	-2.641358716281213	K562	Kox1	Nunez				-1.0422592292281432	K562_Kox1_Nunez	-2.641358716281213	2.641358716281213
TTK	chr6	GTTCCCCGGACGCCCGTGGG	AGGCGTTCCCCGGACGCCCGTGGGCGGGCT	80004438.0	+	-	80004650.0	-212.0	-0.009187472282636	0.1236310713152786	-0.3903815166507448	K562	Kox1	Nunez				-0.7675582760299569	K562_Kox1_Nunez	-0.3903815166507448	0.3903815166507448
TTK	chr6	GGCGTTCCCCGGACGCCCGT	TGCAGGCGTTCCCCGGACGCCCGTGGGCGG	80004441.0	+	-	80004650.0	-209.0	-0.0123610021010234	0.0861393540656447	-0.6018990326198096	K562	Kox1	Nunez				-0.4108276689941231	K562_Kox1_Nunez	-0.6018990326198096	0.6018990326198096
TTK	chr6	GGGCGTTCCCCGGACGCCCG	TTGCAGGCGTTCCCCGGACGCCCGTGGGCG	80004442.0	+	-	80004650.0	-208.0	0.0198447135923941	0.3775546185567975	1.0421823107397992	K562	Kox1	Nunez				-0.5142726589181584	K562_Kox1_Nunez	1.0421823107397992	-1.0421823107397992
TTK	chr6	GGCACTTTGCAGGCGTTCCC	TGCTGGCACTTTGCAGGCGTTCCCCGGACG	80004452.0	+	-	80004650.0	-198.0	-0.071204124606259	-0.4437606584969646	-3.5914429263531376	K562	Kox1	Nunez				0.019526583683726353	K562_Kox1_Nunez	-3.5914429263531376	3.5914429263531376
TTK	chr6	GTAGGGTGCTGGCACTTTGC	GTTGGTAGGGTGCTGGCACTTTGCAGGCGT	80004462.0	+	-	80004650.0	-188.0	-0.0141781039154187	0.07277500698125	-0.6772968459292864	K562	Kox1	Nunez				0.548613177929482	K562_Kox1_Nunez	-0.6772968459292864	0.6772968459292864
TTK	chr6	GGCCTGGGTTGGTAGGGTGC	GCGGCGCCTGGGTTGGTAGGGTGCTGGCAC	80004473.0	+	-	80004650.0	-177.0	-0.0446588657271949	-0.2039802846762566	-2.238670827092061	K562	Kox1	Nunez				-0.3906495521580547	K562_Kox1_Nunez	-2.238670827092061	2.238670827092061
TTK	chr6	GTGCGGCGCCTGGGTTGGTA	ACCCGTGCGGCGCCTGGGTTGGTAGGGTGC	80004479.0	+	-	80004650.0	-171.0	-0.0052501642368796	0.16395067859492	-0.1629098561809574	K562	Kox1	Nunez				0.18980989550941055	K562_Kox1_Nunez	-0.1629098561809574	0.1629098561809574
TTK	chr6	GGTGCGGCGCCTGGGTTGGT	CACCCGTGCGGCGCCTGGGTTGGTAGGGTG	80004480.0	+	-	80004650.0	-170.0	-0.0361283187187312	-0.1332474311956597	-1.839616354180026	K562	Kox1	Nunez				0.25921010402013217	K562_Kox1_Nunez	-1.839616354180026	1.839616354180026
TTK	chr6	GACCCGTGCGGCGCCTGGGT	ACCCCACCCGTGCGGCGCCTGGGTTGGTAG	80004484.0	+	-	80004650.0	-166.0	-0.0532281111298148	-0.2955357996579648	-2.755200784182477	K562	Kox1	Nunez				-0.2876049388009414	K562_Kox1_Nunez	-2.755200784182477	2.755200784182477
TTK	chr6	GCCCCACCCGTGCGGCGCCT	CGCGACCCCACCCGTGCGGCGCCTGGGTTG	80004488.0	+	-	80004650.0	-162.0	-0.0056651845377373	0.1613036183550908	-0.1778438108680988	K562	Kox1	Nunez				-0.7811244030755482	K562_Kox1_Nunez	-0.1778438108680988	0.1778438108680988
TTK	chr6	GACCCCACCCGTGCGGCGCC	CCGCGACCCCACCCGTGCGGCGCCTGGGTT	80004489.0	+	-	80004650.0	-161.0	-0.0057681517498796	0.1606300885516445	-0.1816436728484806	K562	Kox1	Nunez				-1.233321707195592	K562_Kox1_Nunez	-0.1816436728484806	0.1816436728484806
TTK	chr6	GGGCCGCGACCCCACCCGTG	CCTGCGGCCGCGACCCCACCCGTGCGGCGC	80004496.0	+	-	80004650.0	-154.0	0.0145237635321528	0.3437508487890326	0.8514711367474255	K562	Kox1	Nunez				0.2552853744569759	K562_Kox1_Nunez	0.8514711367474255	-0.8514711367474255
TTK	chr6	GCCCGCCCCGGAAGAGCCTG	CTAGGCCCGCCCCGGAAGAGCCTGCGGCCG	80004516.0	+	-	80004650.0	-134.0	-0.0007742387694184	0.2080941280344448	0.0861348250638171	K562	Kox1	Nunez				-0.42597156911821216	K562_Kox1_Nunez	0.0861348250638171	-0.0861348250638171
TTK	chr6	GCGTCAGGCTAGGCCCGCCC	TCCTGCGTCAGGCTAGGCCCGCCCCGGAAG	80004528.0	+	-	80004650.0	-122.0	-0.0424667513030115	-0.1921843158981606	-2.1721213543704323	K562	Kox1	Nunez				0.382726502130653	K562_Kox1_Nunez	-2.1721213543704323	2.1721213543704323
TTK	chr6	GCCTCCTCCTGCGTCAGGCT	CCGCCCCTCCTCCTGCGTCAGGCTAGGCCC	80004538.0	+	-	80004650.0	-112.0	-0.0158653904635281	0.0598673919694325	-0.7501179078776107	K562	Kox1	Nunez				-0.48748470243362607	K562_Kox1_Nunez	-0.7501179078776107	0.7501179078776107
TTK	chr6	GCCGCCCCTCCTCCTGCGTC	GGGGGCCGCCCCTCCTCCTGCGTCAGGCTA	80004543.0	+	-	80004650.0	-107.0	-0.0063672675338703	0.1497279893056309	-0.2431501900349541	K562	Kox1	Nunez				-0.4014678607600779	K562_Kox1_Nunez	-0.2431501900349541	0.2431501900349541
TTK	chr6	GATTGGTTCTTGTGCGACGG	TCGTGATTGGTTCTTGTGCGACGGGGGCCG	80004565.0	+	-	80004650.0	-85.0	0.0245749056889774	0.4255799423009416	1.3131274134763435	K562	Kox1	Nunez				-0.11903851730793558	K562_Kox1_Nunez	1.3131274134763435	-1.3131274134763435
TTK	chr6	GGATTGGTTCTTGTGCGACG	GTCGTGATTGGTTCTTGTGCGACGGGGGCC	80004566.0	+	-	80004650.0	-84.0	0.0073212960033255	0.2801850755230428	0.4928512748629647	K562	Kox1	Nunez				-0.3384633144778952	K562_Kox1_Nunez	0.4928512748629647	-0.4928512748629647
TTK	chr6	GTGATTGGTTCTTGTGCGAC	AGTCGTGATTGGTTCTTGTGCGACGGGGGC	80004567.0	+	-	80004650.0	-83.0	0.0012151707271276	0.2205805306232353	0.156579527326594	K562	Kox1	Nunez				-0.667953627411875	K562_Kox1_Nunez	0.156579527326594	-0.156579527326594
TTK	chr6	GGTGATTGGTTCTTGTGCGA	CAGTCGTGATTGGTTCTTGTGCGACGGGGG	80004568.0	+	-	80004650.0	-82.0	-0.006715930283626	0.1506958032524619	-0.2376900613193001	K562	Kox1	Nunez				-0.6841462228503159	K562_Kox1_Nunez	-0.2376900613193001	0.2376900613193001
TTK	chr6	GTAGAAGCGACAGTCGTGAT	CCACGTAGAAGCGACAGTCGTGATTGGTTC	80004582.0	+	-	80004650.0	-68.0	-0.0063726073718718	0.1465003579878838	-0.2613595602339275	K562	Kox1	Nunez				0.9494181250568858	K562_Kox1_Nunez	-0.2613595602339275	0.2613595602339275
TTK	chr6	GTATCACTACGGTCTCCTAT	GTCGCTATCACTACGGTCTCCTATTGGTCA	80004619.0	+	-	80004650.0	-31.0	-0.0114623399702694	0.0985253502974752	-0.5320207942261133	K562	Kox1	Nunez				0.31822930268625116	K562_Kox1_Nunez	-0.5320207942261133	0.5320207942261133
TTK	chr6	GTTCCCCGTCGCTATCACTA	TGAATTTCCCCGTCGCTATCACTACGGTCT	80004630.0	+	-	80004650.0	-20.0	-0.0338968877861975	-0.1050372729389721	-1.6804627320661432	K562	Kox1	Nunez				0.3560378679217284	K562_Kox1_Nunez	-1.6804627320661432	1.6804627320661432
TTK	chr6	GCGCTGGGGAAATGAAAAGA	AGCTGCGCTGGGGAAATGAAAAGATGGAAC	80004685.0	+	-	80004650.0	35.0	-0.34257202475794	-0.7530287232752795	-5.336244648688431	K562	Kox1	Nunez				0.30606658361231276	K562_Kox1_Nunez	-5.336244648688431	5.336244648688431
TTK	chr6	GCCTACAGAAAGCTGCGCTG	ACTTACCTACAGAAAGCTGCGCTGGGGAAA	80004699.0	+	-	80004650.0	49.0	-0.468725483923788	-0.9394780647070096	-6.388138358734287	K562	Kox1	Nunez				0.6425453504805377	K562_Kox1_Nunez	-6.388138358734287	6.388138358734287
TTK	chr6	GACCTACAGAAAGCTGCGCT	AACTTACCTACAGAAAGCTGCGCTGGGGAA	80004700.0	+	-	80004650.0	50.0	-0.104713706085336	-0.6971720574135847	-5.021117359780503	K562	Kox1	Nunez				-0.34100228839174984	K562_Kox1_Nunez	-5.021117359780503	5.021117359780503
TTK	chr6	GTACCTACAGAAAGCTGCGC	GAACTTACCTACAGAAAGCTGCGCTGGGGA	80004701.0	+	-	80004650.0	51.0	-0.02478362908378	-0.02180579754983	-1.2108946189938186	K562	Kox1	Nunez				-0.023917460107562967	K562_Kox1_Nunez	-1.2108946189938186	1.2108946189938186
TTK	chr6	GCCTCAGTGCGCCGGTGCAC	CTGTTCCTCAGTGCGCCGGTGCACCGGTAA	80004735.0	+	-	80004650.0	85.0	-0.229780432932792	-1.4603748280272155	-9.326888502404804	K562	Kox1	Nunez				0.34079657045971956	K562_Kox1_Nunez	-9.326888502404804	9.326888502404804
TTK	chr6	GCGGCTGTTCCTCAGTGCGC	GGCTGCGGCTGTTCCTCAGTGCGCCGGTGC	80004743.0	+	-	80004650.0	93.0	-0.0866177610461124	-0.6042080045578104	-4.496640835978108	K562	Kox1	Nunez				-0.15630825849904986	K562_Kox1_Nunez	-4.496640835978108	4.496640835978108
TTK	chr6	GTGAGCCCCTACACCGGCTG	AACAATGAGCCCCTACACCGGCTGCGGCTG	80004762.0	+	-	80004650.0	112.0	-0.24566358727776	-1.672286039512556	-10.522430780741283	K562	Kox1	Nunez				-0.4699259088960656	K562_Kox1_Nunez	-10.522430780741283	10.522430780741283
TTK	chr6	GTAACAATGAGCCCCTACAC	AGCGCTAACAATGAGCCCCTACACCGGCTG	80004768.0	+	-	80004650.0	118.0	-0.527468788304338	-1.1045611536827735	-7.319489800338225	K562	Kox1	Nunez				1.0297592742366766	K562_Kox1_Nunez	-7.319489800338225	7.319489800338225
TTK	chr6	GTTTAGCCGCGTCGCATACC	GCTCGTTTAGCCGCGTCGCATACCTGGCTC	80004834.0	+	-	80004650.0	184.0	-0.253682019353247	-1.533885759765626	-9.74161609608503	K562	Kox1	Nunez				0.4687601382180101	K562_Kox1_Nunez	-9.74161609608503	9.74161609608503
TTK	chr6	GCCACCGGCCAGACCCGCTG	TCACCCCACCGGCCAGACCCGCTGAGGCAG	80004886.0	+	-	80004650.0	236.0	-0.346661711832046	-1.0987493227422485	-7.286701117024872	K562	Kox1	Nunez				0.06936437355962873	K562_Kox1_Nunez	-7.286701117024872	7.286701117024872
TTK	chr6	GACCTCCTGCATCACCCCAC	ACAAAACCTCCTGCATCACCCCACCGGCCA	80004901.0	+	-	80004650.0	251.0	-0.649323902320184	-1.5902058444029905	-10.059357860815188	K562	Kox1	Nunez				0.8531199284048813	K562_Kox1_Nunez	-10.059357860815188	10.059357860815188
TTK	chr6	GCACCCCTTCTTTCCAGCGT	CCCACCACCCCTTCTTTCCAGCGTGGGCCA	80004952.0	+	-	80004650.0	302.0	-0.0217487586861926	0.0020270263581889	-1.0764366618405876	K562	Kox1	Nunez				-0.39870847389443836	K562_Kox1_Nunez	-1.0764366618405876	1.0764366618405876
TTK	chr6	GCCACCCCTTCTTTCCAGCG	CCCCACCACCCCTTCTTTCCAGCGTGGGCC	80004953.0	+	-	80004650.0	303.0	0.0050912041040078	0.2491925358947138	0.3180002550468216	K562	Kox1	Nunez				-0.4630681111088507	K562_Kox1_Nunez	0.3180002550468216	-0.3180002550468216
TTK	chr6	GGGAAAACGATCTTGTGCGC	CCTTTGGAAAACGATCTTGTGCGCAGGTAC	80004982.0	+	-	80004650.0	332.0	-0.0085449652572161	0.1300016589827275	-0.3544404881374373	K562	Kox1	Nunez				0.035757914546642317	K562_Kox1_Nunez	-0.3544404881374373	0.3544404881374373
TTK	chr6	GAAAGATAACTGTCAGATCA	GTTTGAAAGATAACTGTCAGATCACGGCCA	80005056.0	+	-	80004650.0	406.0	0.0181069257295725	0.3526127657622999	0.9014675306823526	K562	Kox1	Nunez				0.382210398578178	K562_Kox1_Nunez	0.9014675306823526	-0.9014675306823526
TTK	chr6	GTCACTCCACCTCTTAAGTC	AGGTATCACTCCACCTCTTAAGTCAGGTTT	80005082.0	+	-	80004650.0	432.0	-0.0701489420015109	-0.2149611282406273	-2.300621597138564	K562	Kox1	Nunez				0.13717021367607052	K562_Kox1_Nunez	-2.300621597138564	2.300621597138564
TTK	chr6	GACAATGCTGCCCCGTCTTC	TGATAACAATGCTGCCCCGTCTTCAGGTTT	80005143.0	+	-	80004650.0	493.0	-0.0695278205373235	-0.4108884013213887	-3.405987079244881	K562	Kox1	Nunez				-0.2817020167786635	K562_Kox1_Nunez	-3.405987079244881	3.405987079244881
TTK	chr6	GTTGCTTATCTGCATGGTGG	AGCACTTGCTTATCTGCATGGTGGTGGTGT	80005246.0	+	-	80004650.0	596.0	0.0164422766683071	0.3561343251270348	0.921335158622857	K562	Kox1	Nunez				-0.24553101310987124	K562_Kox1_Nunez	0.921335158622857	-0.921335158622857
TTK	chr6	GCACTTGCTTATCTGCATGG	CTGAGCACTTGCTTATCTGCATGGTGGTGG	80005249.0	+	-	80004650.0	599.0	-0.024683982186977	-0.0204050837397224	-1.202992193406727	K562	Kox1	Nunez				0.38127204810398646	K562_Kox1_Nunez	-1.202992193406727	1.202992193406727
TTK	chr6	GGAGCACTTGCTTATCTGCA	GTACTGAGCACTTGCTTATCTGCATGGTGG	80005252.0	+	-	80004650.0	602.0	-0.241897563010219	-1.6966331206738356	-10.659790029826665	K562	Kox1	Nunez				0.2935535248234213	K562_Kox1_Nunez	-10.659790029826665	10.659790029826665
TTK	chr6	GCACTAAGAAACTATTGTAC	TCTAACACTAAGAAACTATTGTACTGGTAC	80005278.0	+	-	80004650.0	628.0	-0.122349228682507	-0.4996125898052326	-3.906543504268519	K562	Kox1	Nunez				1.0167864745738895	K562_Kox1_Nunez	-3.906543504268519	3.906543504268519
TTK	chr6	GTGGGGCTTTACTGATAATT	CATGATGGGGCTTTACTGATAATTAGGAAA	80005361.0	+	-	80004650.0	711.0	-0.002670314842526	0.1749434233503188	-0.1008919430279762	K562	Kox1	Nunez				-0.0882268557095751	K562_Kox1_Nunez	-0.1008919430279762	0.1008919430279762
TTK	chr6	GAGCAGAATATAAACATGAT	TTCAAAGCAGAATATAAACATGATGGGGCT	80005379.0	+	-	80004650.0	729.0	0.0081664049145005	0.2502294437108741	0.3238501915568724	K562	Kox1	Nunez				-0.05496104084742592	K562_Kox1_Nunez	0.3238501915568724	-0.3238501915568724
TTK	chr6	GAAAGAATTCGTTTGGCAAT	GACATAAAGAATTCGTTTGGCAATGGGAAT	80005463.0	+	-	80004650.0	813.0	-0.0093012819265907	0.1115574587617249	-0.4584973759243162	K562	Kox1	Nunez				-1.1203550862238023	K562_Kox1_Nunez	-0.4584973759243162	0.4584973759243162
TTK	chr6	GTAAAGAATTCGTTTGGCAA	AGACATAAAGAATTCGTTTGGCAATGGGAA	80005464.0	+	-	80004650.0	814.0	0.0599017329254424	0.6639432025291463	2.657904564281566	K562	Kox1	Nunez				-1.1517562981285556	K562_Kox1_Nunez	2.657904564281566	-2.657904564281566
TTK	chr6	GTAGACATAAAGAATTCGTT	TGACATAGACATAAAGAATTCGTTTGGCAA	80005470.0	+	-	80004650.0	820.0	-0.0116477775335456	0.0881232596866825	-0.5907064060968654	K562	Kox1	Nunez				0.6469191265972283	K562_Kox1_Nunez	-0.5907064060968654	0.5907064060968654
TTK	chr6	GATAAAGATTGCTTGGATTC	TACACATAAAGATTGCTTGGATTCTGGTAG	80005500.0	+	-	80004650.0	850.0	-0.0201824285648855	0.0195018638156259	-0.9778486407491735	K562	Kox1	Nunez				-0.41434500184631234	K562_Kox1_Nunez	-0.9778486407491735	0.9778486407491735
TTK	chr6	GCATACACATAAAGATTGCT	AGCGACATACACATAAAGATTGCTTGGATT	80005507.0	+	-	80004650.0	857.0	0.0080119559828069	0.2615493803168707	0.3877140272911791	K562	Kox1	Nunez				0.08428682375770886	K562_Kox1_Nunez	0.3877140272911791	-0.3877140272911791
TTK	chr6	GAGAGTGTTTGCTTGGATTT	ATGATAGAGTGTTTGCTTGGATTTTGGTAG	80005535.0	+	-	80004650.0	885.0	-0.0063020802470928	0.1429314519805749	-0.2814943043526551	K562	Kox1	Nunez				-0.7342052243166444	K562_Kox1_Nunez	-0.2814943043526551	0.2814943043526551
TTK	chr6	GCTTTGTAATTTATTCACCA	CACATCTTTGTAATTTATTCACCAAGGTTT	80005653.0	+	-	80004650.0	1003.0	-0.0033906526543728	0.1521317460063187	-0.2295888841353571	K562	Kox1	Nunez				-0.5522214460971802	K562_Kox1_Nunez	-0.2295888841353571	0.2295888841353571
TTK	chr6	GATGCATTAAGTGATTGAGA	GAAAGATGCATTAAGTGATTGAGAAGGGCT	80003678.0	+	+	80004650.0	-972.0	0.0003055270311385	0.2023612062063975	0.0537913243316591	K562	Kox1	Nunez				0.3655477690087962	K562_Kox1_Nunez	0.0537913243316591	-0.0537913243316591
TTK	chr6	GTGCATTAAGTGATTGAGAA	AAAGATGCATTAAGTGATTGAGAAGGGCTC	80003679.0	+	+	80004650.0	-971.0	-0.0078937174846177	0.1275901849739138	-0.36804533287613	K562	Kox1	Nunez				-1.010510300658565	K562_Kox1_Nunez	-0.36804533287613	0.36804533287613
TTK	chr6	GGAAGGGCTCTCACGCTAGC	ATTGAGAAGGGCTCTCACGCTAGCTGGGTG	80003695.0	+	+	80004650.0	-955.0	-0.0040589884189305	0.1614749413465552	-0.1768772556862795	K562	Kox1	Nunez				-0.46899101464875864	K562_Kox1_Nunez	-0.1768772556862795	0.1768772556862795
TTK	chr6	GAAGGGCTCTCACGCTAGCT	TTGAGAAGGGCTCTCACGCTAGCTGGGTGG	80003696.0	+	+	80004650.0	-954.0	0.0208309446321025	0.3645625552713436	0.9688848158516734	K562	Kox1	Nunez				-0.1806052682703269	K562_Kox1_Nunez	0.9688848158516734	-0.9688848158516734
TTK	chr6	GGGCTCTCACGCTAGCTGGG	AGAAGGGCTCTCACGCTAGCTGGGTGGCTA	80003699.0	+	+	80004650.0	-951.0	0.0070350412856889	0.273635541777695	0.4559006839005017	K562	Kox1	Nunez				0.44497847081443864	K562_Kox1_Nunez	0.4559006839005017	-0.4559006839005017
TTK	chr6	GCTGGGTGGCTATCCAGAGC	GCTAGCTGGGTGGCTATCCAGAGCTGGGAA	80003713.0	+	+	80004650.0	-937.0	-0.0121614648146435	0.0874793277196026	-0.5943392855732288	K562	Kox1	Nunez				0.01529635430482913	K562_Kox1_Nunez	-0.5943392855732288	0.5943392855732288
TTK	chr6	GTGGGTGGCTATCCAGAGCT	CTAGCTGGGTGGCTATCCAGAGCTGGGAAT	80003714.0	+	+	80004650.0	-936.0	-0.0140021507763761	0.0772446543398515	-0.6520803774422821	K562	Kox1	Nunez				-0.049986476974547764	K562_Kox1_Nunez	-0.6520803774422821	0.6520803774422821
TTK	chr6	GATCCAGAGCTGGGAATGTG	TGGCTATCCAGAGCTGGGAATGTGAGGGTT	80003723.0	+	+	80004650.0	-927.0	0.0023700210220044	0.2342810381831226	0.23387386162682	K562	Kox1	Nunez				-0.09567740028439829	K562_Kox1_Nunez	0.23387386162682	-0.23387386162682
TTK	chr6	GTGGGAATGTGAGGGTTCTA	AGAGCTGGGAATGTGAGGGTTCTAAGGATA	80003732.0	+	+	80004650.0	-918.0	-0.0030565419918081	0.1809551618500076	-0.066975438599997	K562	Kox1	Nunez				-0.40970916770347066	K562_Kox1_Nunez	-0.066975438599997	0.066975438599997
TTK	chr6	GAGGGTTCTAAGGATAGCTT	ATGTGAGGGTTCTAAGGATAGCTTTGGAGT	80003742.0	+	+	80004650.0	-908.0	0.0405303570727725	0.5419273793418691	1.9695262844164168	K562	Kox1	Nunez				0.5637807258893618	K562_Kox1_Nunez	1.9695262844164168	-1.9695262844164168
TTK	chr6	GCGAGGAGTAACCGTTGCCC	GCAGACGAGGAGTAACCGTTGCCCTGGACC	80003881.0	+	+	80004650.0	-769.0	0.0308254073476918	0.4989207310514427	1.726895109216379	K562	Kox1	Nunez				0.7420257205406552	K562_Kox1_Nunez	1.726895109216379	-1.726895109216379
TTK	chr6	GGGACCACAAAGCCACTTAG	GCCCTGGACCACAAAGCCACTTAGCGGCAG	80003901.0	+	+	80004650.0	-749.0	-0.0626826580160885	-0.3205919671794599	-2.896560495143787	K562	Kox1	Nunez				0.6474213113141273	K562_Kox1_Nunez	-2.896560495143787	2.896560495143787
TTK	chr6	GACCCGCGAAGATTATTACT	CTCGCACCCGCGAAGATTATTACTAGGGAG	80003934.0	+	+	80004650.0	-716.0	-0.0127592288178406	0.0846188769811764	-0.6104771282523261	K562	Kox1	Nunez				0.31131182510331123	K562_Kox1_Nunez	-0.6104771282523261	0.6104771282523261
TTK	chr6	GCCCGCGAAGATTATTACTA	TCGCACCCGCGAAGATTATTACTAGGGAGA	80003935.0	+	+	80004650.0	-715.0	0.0304140528077391	0.4378630428562693	1.382425143974045	K562	Kox1	Nunez				0.7192767353356554	K562_Kox1_Nunez	1.382425143974045	-1.382425143974045
TTK	chr6	GGGAGATGTTTTTACCCCTG	ACTAGGGAGATGTTTTTACCCCTGAGGACA	80003955.0	+	+	80004650.0	-695.0	0.0060046526743428	0.2502218885617386	0.323807567572293	K562	Kox1	Nunez				-0.8804447425668305	K562_Kox1_Nunez	0.323807567572293	-0.323807567572293
TTK	chr6	GGGACACCTGAGCCCTTAAG	CCTGAGGACACCTGAGCCCTTAAGTGGGGC	80003975.0	+	+	80004650.0	-675.0	-0.259058815261474	-0.9431509175905476	-6.408859541316377	K562	Kox1	Nunez				0.458709102934153	K562_Kox1_Nunez	-6.408859541316377	6.408859541316377
TTK	chr6	GGACACCTGAGCCCTTAAGT	CTGAGGACACCTGAGCCCTTAAGTGGGGCA	80003976.0	+	+	80004650.0	-674.0	0.0338009116874115	0.2906545455607141	0.551917022135515	K562	Kox1	Nunez				0.8558936211590115	K562_Kox1_Nunez	0.551917022135515	-0.551917022135515
TTK	chr6	GACACCTGAGCCCTTAAGTG	TGAGGACACCTGAGCCCTTAAGTGGGGCAG	80003977.0	+	+	80004650.0	-673.0	-0.0176040045097054	0.039946322495896	-0.8625068684161085	K562	Kox1	Nunez				0.7305595571665131	K562_Kox1_Nunez	-0.8625068684161085	0.8625068684161085
TTK	chr6	GTTAAGTGGGGCAGGCTTCG	AGCCCTTAAGTGGGGCAGGCTTCGAGGGAG	80003989.0	+	+	80004650.0	-661.0	-0.0001830641923905	0.205033418248417	0.0688671782731349	K562	Kox1	Nunez				-0.41459338198378176	K562_Kox1_Nunez	0.0688671782731349	-0.0688671782731349
TTK	chr6	GTAAGTGGGGCAGGCTTCGA	GCCCTTAAGTGGGGCAGGCTTCGAGGGAGG	80003990.0	+	+	80004650.0	-660.0	0.0135813381716961	0.3430984693733756	0.8477905991889474	K562	Kox1	Nunez				0.17744759142968347	K562_Kox1_Nunez	0.8477905991889474	-0.8477905991889474
TTK	chr6	GGGGCAGGCTTCGAGGGAGG	AAGTGGGGCAGGCTTCGAGGGAGGGGGGCC	80003996.0	+	+	80004650.0	-654.0	0.0223899836058544	0.440792040732739	1.3989497099464288	K562	Kox1	Nunez				-0.022700317473426823	K562_Kox1_Nunez	1.3989497099464288	-1.3989497099464288
TTK	chr6	GGGCAGGCTTCGAGGGAGGG	AGTGGGGCAGGCTTCGAGGGAGGGGGGCCG	80003997.0	+	+	80004650.0	-653.0	-0.272361647666194	-1.898814104703268	-11.800437155519583	K562	Kox1	Nunez				-0.3831180636268765	K562_Kox1_Nunez	-11.800437155519583	11.800437155519583
TTK	chr6	GCGAGGGAGGGGGGCCGATA	GGCTTCGAGGGAGGGGGGCCGATAAGGCGA	80004006.0	+	+	80004650.0	-644.0	-0.0156701538052095	0.0634953612241666	-0.7296499458564529	K562	Kox1	Nunez				0.019043187451090623	K562_Kox1_Nunez	-0.7296499458564529	0.7296499458564529
TTK	chr6	GCGATAAGGCGACTTCAGAC	GGGGCCGATAAGGCGACTTCAGACAGGGCA	80004020.0	+	+	80004650.0	-630.0	0.0190611040954124	0.3488137349686375	0.8800344885195986	K562	Kox1	Nunez				0.06668066013278778	K562_Kox1_Nunez	0.8800344885195986	-0.8800344885195986
TTK	chr6	GGATAAGGCGACTTCAGACA	GGGCCGATAAGGCGACTTCAGACAGGGCAA	80004021.0	+	+	80004650.0	-629.0	0.0132810338357872	0.3323659584020153	0.7872408504095677	K562	Kox1	Nunez				0.3127544618308842	K562_Kox1_Nunez	0.7872408504095677	-0.7872408504095677
TTK	chr6	GTCAGACAGGGCAATCACGA	CGACTTCAGACAGGGCAATCACGATGGGCG	80004033.0	+	+	80004650.0	-617.0	0.0138289382141422	0.3316546372249311	0.7832277803378174	K562	Kox1	Nunez				-0.01335756872162933	K562_Kox1_Nunez	0.7832277803378174	-0.7832277803378174
TTK	chr6	GCAGACAGGGCAATCACGAT	GACTTCAGACAGGGCAATCACGATGGGCGC	80004034.0	+	+	80004650.0	-616.0	-0.0087330633003007	0.1177333400465647	-0.4236548249792295	K562	Kox1	Nunez				0.5674266096830416	K562_Kox1_Nunez	-0.4236548249792295	0.4236548249792295
TTK	chr6	GTCTGCGCAGAATTTTGACA	TGAGTTCTGCGCAGAATTTTGACAAGGGGG	80004065.0	+	+	80004650.0	-585.0	0.0221065762889593	0.4074276798835201	1.2107175550485034	K562	Kox1	Nunez				-1.0830807703098395	K562_Kox1_Nunez	1.2107175550485034	-1.2107175550485034
TTK	chr6	GTGCGCAGAATTTTGACAAG	AGTTCTGCGCAGAATTTTGACAAGGGGGAG	80004067.0	+	+	80004650.0	-583.0	0.003154699842503	0.2230730552997009	0.1706416366865684	K562	Kox1	Nunez				-1.0811360447229592	K562_Kox1_Nunez	0.1706416366865684	-0.1706416366865684
TTK	chr6	GCAGAATTTTGACAAGGGGG	CTGCGCAGAATTTTGACAAGGGGGAGGGTC	80004071.0	+	+	80004650.0	-579.0	-0.0136473854000005	0.0718357273872554	-0.6825959920099882	K562	Kox1	Nunez				-1.1846057349894827	K562_Kox1_Nunez	-0.6825959920099882	0.6825959920099882
TTK	chr6	GAGAATTTTGACAAGGGGGA	TGCGCAGAATTTTGACAAGGGGGAGGGTCT	80004072.0	+	+	80004650.0	-578.0	0.0037337090450663	0.209676846002317	0.0950640659095992	K562	Kox1	Nunez				-1.1825202916960447	K562_Kox1_Nunez	0.0950640659095992	-0.0950640659095992
TTK	chr6	GTTGACAAGGGGGAGGGTCT	GAATTTTGACAAGGGGGAGGGTCTTGGCTT	80004078.0	+	+	80004650.0	-572.0	0.0255017351731968	0.4156919028074683	1.25734193057788	K562	Kox1	Nunez				-0.7694382808670359	K562_Kox1_Nunez	1.25734193057788	-1.25734193057788
TTK	chr6	GTTGGCTTGAAGACAGAGCG	GGGTCTTGGCTTGAAGACAGAGCGTGGAGT	80004096.0	+	+	80004650.0	-554.0	-0.0263548341164593	-0.0329926879784758	-1.274007846353613	K562	Kox1	Nunez				-0.48729357243375626	K562_Kox1_Nunez	-1.274007846353613	1.274007846353613
TTK	chr6	GGTCATTTAAGGATAATGGA	GTGGAGTCATTTAAGGATAATGGAAGGGCA	80004119.0	+	+	80004650.0	-531.0	-0.035619027456326	-0.1145934836666129	-1.7343761322374105	K562	Kox1	Nunez				0.5471136439200682	K562_Kox1_Nunez	-1.7343761322374105	1.7343761322374105
TTK	chr6	GAGCACTGAAATTCTTGAGC	TAAAAAGCACTGAAATTCTTGAGCTGGCGG	80004167.0	+	+	80004650.0	-483.0	0.0052731567073961	0.2104400430560704	0.0993698047993376	K562	Kox1	Nunez				0.5819432490617085	K562_Kox1_Nunez	0.0993698047993376	-0.0993698047993376
TTK	chr6	GAAATTCTTGAGCTGGCGGC	CACTGAAATTCTTGAGCTGGCGGCAGGGCT	80004174.0	+	+	80004650.0	-476.0	0.011202955474391	0.2841615869429132	0.5152856118167309	K562	Kox1	Nunez				-0.5754373197927689	K562_Kox1_Nunez	0.5152856118167309	-0.5152856118167309
TTK	chr6	GAATTCTTGAGCTGGCGGCA	ACTGAAATTCTTGAGCTGGCGGCAGGGCTG	80004175.0	+	+	80004650.0	-475.0	-7.71329361522387e-05	0.1927041988538567	-0.0006907414884755	K562	Kox1	Nunez				-0.09751353782391442	K562_Kox1_Nunez	-0.0006907414884755	0.0006907414884755
TTK	chr6	GAGCCAGGCTGTGAGAACCG	CTCTAAGCCAGGCTGTGAGAACCGCGGGAA	80004243.0	+	+	80004650.0	-407.0	-0.0149452784675908	0.0696483787346702	-0.6949363857687623	K562	Kox1	Nunez				0.6375822666867135	K562_Kox1_Nunez	-0.6949363857687623	0.6949363857687623
TTK	chr6	GGCCAGGCTGTGAGAACCGC	TCTAAGCCAGGCTGTGAGAACCGCGGGAAA	80004244.0	+	+	80004650.0	-406.0	-0.0021506416100401	0.1967681883763097	0.022237121831041	K562	Kox1	Nunez				0.6437233148385707	K562_Kox1_Nunez	0.022237121831041	-0.022237121831041
TTK	chr6	GTGAGAACCGCGGGAAACGA	GGCTGTGAGAACCGCGGGAAACGAAGGAGA	80004253.0	+	+	80004650.0	-397.0	0.0157014416104795	0.325670418404818	0.7494665340492649	K562	Kox1	Nunez				0.1924695503511081	K562_Kox1_Nunez	0.7494665340492649	-0.7494665340492649
TTK	chr6	GCCGCGGGAAACGAAGGAGA	GAGAACCGCGGGAAACGAAGGAGAAGGGTG	80004259.0	+	+	80004650.0	-391.0	-0.100549881250733	-0.6956749338501731	-5.012671018015918	K562	Kox1	Nunez				0.4352440492685581	K562_Kox1_Nunez	-5.012671018015918	5.012671018015918
TTK	chr6	GCGCGGGAAACGAAGGAGAA	AGAACCGCGGGAAACGAAGGAGAAGGGTGG	80004260.0	+	+	80004650.0	-390.0	-0.150682148844213	-0.9891634791556552	-6.66844921710591	K562	Kox1	Nunez				0.234042799516682	K562_Kox1_Nunez	-6.66844921710591	6.66844921710591
TTK	chr6	GCGAAGGAGAAGGGTGGCGG	GGAAACGAAGGAGAAGGGTGGCGGTGGGGT	80004269.0	+	+	80004650.0	-381.0	-0.034790437753493	-0.113989904067508	-1.7309709092479644	K562	Kox1	Nunez				-0.4117647776235364	K562_Kox1_Nunez	-1.7309709092479644	1.7309709092479644
TTK	chr6	GGAAGGAGAAGGGTGGCGGT	GAAACGAAGGAGAAGGGTGGCGGTGGGGTC	80004270.0	+	+	80004650.0	-380.0	-0.0696713586114828	-0.4457956889911678	-3.602923984747692	K562	Kox1	Nunez				-0.12491874739425778	K562_Kox1_Nunez	-3.602923984747692	3.602923984747692
TTK	chr6	GAAGGAGAAGGGTGGCGGTG	AAACGAAGGAGAAGGGTGGCGGTGGGGTCA	80004271.0	+	+	80004650.0	-379.0	-0.0981329813730886	-0.6872679069247976	-4.965240983267167	K562	Kox1	Nunez				0.0797198414181554	K562_Kox1_Nunez	-4.965240983267167	4.965240983267167
TTK	chr6	GGTGGCGGTGGGGTCAGTAA	GAAGGGTGGCGGTGGGGTCAGTAAAGGGCC	80004281.0	+	+	80004650.0	-369.0	-0.0264823645978337	-0.0401666078575653	-1.3144810448065571	K562	Kox1	Nunez				-0.23778138983276276	K562_Kox1_Nunez	-1.3144810448065571	1.3144810448065571
TTK	chr6	GTGGCGGTGGGGTCAGTAAA	AAGGGTGGCGGTGGGGTCAGTAAAGGGCCG	80004282.0	+	+	80004650.0	-368.0	-0.0250784545593318	-0.0247625410778997	-1.2275757179749816	K562	Kox1	Nunez				0.4213930929759678	K562_Kox1_Nunez	-1.2275757179749816	1.2275757179749816
TTK	chr6	GTCAGTAAAGGGCCGGCCCA	TGGGGTCAGTAAAGGGCCGGCCCAAGGTGC	80004293.0	+	+	80004650.0	-357.0	-0.0806624500813489	-0.522838433266064	-4.037577051822796	K562	Kox1	Nunez				0.07362101067804895	K562_Kox1_Nunez	-4.037577051822796	4.037577051822796
TTK	chr6	GGGCCCAAGGTGCATCTTTT	GGGCCGGCCCAAGGTGCATCTTTTAGGTCC	80004306.0	+	+	80004650.0	-344.0	0.0339273723457817	0.4783925085387128	1.6110807653643304	K562	Kox1	Nunez				-1.4466552668282289	K562_Kox1_Nunez	1.6110807653643304	-1.6110807653643304
TTK	chr6	GTCTTTTAGGTCCTGATGCT	GTGCATCTTTTAGGTCCTGATGCTAGGAGC	80004319.0	+	+	80004650.0	-331.0	-0.0703083511192828	-0.330149581275049	-2.950481812714528	K562	Kox1	Nunez				-0.42037095910532934	K562_Kox1_Nunez	-2.950481812714528	2.950481812714528
TTK	chr6	GGCCCCTATATTCCTCTCAC	TCCCTGCCCCTATATTCCTCTCACTGGGTA	80004354.0	+	+	80004650.0	-296.0	-0.113841809483502	-0.7414291100715089	-5.270802957801693	K562	Kox1	Nunez				-0.06445719321815643	K562_Kox1_Nunez	-5.270802957801693	5.270802957801693
TTK	chr6	GCTCACTGGGTAGGTTTGCT	TTCCTCTCACTGGGTAGGTTTGCTCGGGAG	80004368.0	+	+	80004650.0	-282.0	-0.0105532206313018	0.1062263786365704	-0.4885738010183345	K562	Kox1	Nunez				-0.11965845437467638	K562_Kox1_Nunez	-0.4885738010183345	0.4885738010183345
TTK	chr6	GTCACTGGGTAGGTTTGCTC	TCCTCTCACTGGGTAGGTTTGCTCGGGAGT	80004369.0	+	+	80004650.0	-281.0	-0.0335762194235325	-0.0947367271393078	-1.622350006896376	K562	Kox1	Nunez				-0.004140703255742108	K562_Kox1_Nunez	-1.622350006896376	1.622350006896376
TTK	chr6	GGGGTAGGTTTGCTCGGGAG	TCACTGGGTAGGTTTGCTCGGGAGTGGCTA	80004374.0	+	+	80004650.0	-276.0	-0.134235502190533	-0.9599307444968136	-6.5035265122095	K562	Kox1	Nunez				-0.006649031820224329	K562_Kox1_Nunez	-6.5035265122095	6.5035265122095
TTK	chr6	GTCGGGAGTGGCTACCTCCC	TTTGCTCGGGAGTGGCTACCTCCCAGGCAA	80004386.0	+	+	80004650.0	-264.0	0.0155665296545627	0.3497564032280342	0.885352752478618	K562	Kox1	Nunez				-0.3956944897872296	K562_Kox1_Nunez	0.885352752478618	-0.885352752478618
TTK	chr6	GTACCTCCCAGGCAAAAATT	GTGGCTACCTCCCAGGCAAAAATTCGGCCT	80004397.0	+	+	80004650.0	-253.0	-0.0497808757964098	-0.2304040165365088	-2.3877459438304856	K562	Kox1	Nunez				0.007604097440067796	K562_Kox1_Nunez	-2.3877459438304856	2.3877459438304856
TTK	chr6	GCCCAGGCAAAAATTCGGCC	TACCTCCCAGGCAAAAATTCGGCCTGGTTA	80004402.0	+	+	80004650.0	-248.0	-0.0222924292393446	-0.0028207589706621	-1.103786476304471	K562	Kox1	Nunez				-0.5945504608879937	K562_Kox1_Nunez	-1.103786476304471	1.103786476304471
TTK	chr6	GAAATTCGGCCTGGTTAAAC	GGCAAAAATTCGGCCTGGTTAAACTGGAAA	80004411.0	+	+	80004650.0	-239.0	-0.0144240709663345	0.0672907589027562	-0.7082374006869496	K562	Kox1	Nunez				-0.5375210025705547	K562_Kox1_Nunez	-0.7082374006869496	0.7082374006869496
TTK	chr6	GGACCAGGAAAGCCCGCCCA	GGAAAGACCAGGAAAGCCCGCCCACGGGCG	80004436.0	+	+	80004650.0	-214.0	-0.135935048034472	-1.0471160987621888	-6.995401275915481	K562	Kox1	Nunez				0.7719430246485102	K562_Kox1_Nunez	-6.995401275915481	6.995401275915481
TTK	chr6	GACCAGGAAAGCCCGCCCAC	GAAAGACCAGGAAAGCCCGCCCACGGGCGT	80004437.0	+	+	80004650.0	-213.0	-0.0433921597890339	-0.1986974260256673	-2.2088664537274543	K562	Kox1	Nunez				0.7169665032836562	K562_Kox1_Nunez	-2.2088664537274543	2.2088664537274543
TTK	chr6	GAGCCCGCCCACGGGCGTCC	AGGAAAGCCCGCCCACGGGCGTCCGGGGAA	80004445.0	+	+	80004650.0	-205.0	-0.0096264380923216	0.1177858490565539	-0.4233585842046349	K562	Kox1	Nunez				-0.9027547225591452	K562_Kox1_Nunez	-0.4233585842046349	0.4233585842046349
TTK	chr6	GGCCCGCCCACGGGCGTCCG	GGAAAGCCCGCCCACGGGCGTCCGGGGAAC	80004446.0	+	+	80004650.0	-204.0	-0.151201279916181	-1.1054323388491265	-7.324404777187887	K562	Kox1	Nunez				-0.6175537329458968	K562_Kox1_Nunez	-7.324404777187887	7.324404777187887
TTK	chr6	GGCCAGCACCCTACCAACCC	AAAGTGCCAGCACCCTACCAACCCAGGCGC	80004482.0	+	+	80004650.0	-168.0	-0.246851701739441	-1.822068137397045	-11.367458418985084	K562	Kox1	Nunez				0.8007256188994142	K562_Kox1_Nunez	-11.367458418985084	11.367458418985084
TTK	chr6	GTACCAACCCAGGCGCCGCA	CACCCTACCAACCCAGGCGCCGCACGGGTG	80004492.0	+	+	80004650.0	-158.0	0.0003270384869231	0.2093913801697096	0.0934535495546098	K562	Kox1	Nunez				-0.5015872309098732	K562_Kox1_Nunez	0.0934535495546098	-0.0934535495546098
TTK	chr6	GACCAACCCAGGCGCCGCAC	ACCCTACCAACCCAGGCGCCGCACGGGTGG	80004493.0	+	+	80004650.0	-157.0	-0.181584850169074	-1.3073791960292245	-8.463731026345252	K562	Kox1	Nunez				0.6789530900244933	K562_Kox1_Nunez	-8.463731026345252	8.463731026345252
TTK	chr6	GAACCCAGGCGCCGCACGGG	CTACCAACCCAGGCGCCGCACGGGTGGGGT	80004496.0	+	+	80004650.0	-154.0	0.003450953562106	0.2419530760449557	0.2771572988764543	K562	Kox1	Nunez				-0.6745976099929725	K562_Kox1_Nunez	0.2771572988764543	-0.2771572988764543
TTK	chr6	GACCCAGGCGCCGCACGGGT	TACCAACCCAGGCGCCGCACGGGTGGGGTC	80004497.0	+	+	80004650.0	-153.0	-0.106363836015439	-0.7924286495743627	-5.558527732833575	K562	Kox1	Nunez				0.026052569851720837	K562_Kox1_Nunez	-5.558527732833575	5.558527732833575
TTK	chr6	GCCCAGGCGCCGCACGGGTG	ACCAACCCAGGCGCCGCACGGGTGGGGTCG	80004498.0	+	+	80004650.0	-152.0	-0.053222725418768	-0.2945420410264954	-2.749594282997118	K562	Kox1	Nunez				-0.2261882716043258	K562_Kox1_Nunez	-2.749594282997118	2.749594282997118
TTK	chr6	GTCGCGGCCGCAGGCTCTTC	TGGGGTCGCGGCCGCAGGCTCTTCCGGGGC	80004520.0	+	+	80004650.0	-130.0	-0.009002268495999	0.1142987340197116	-0.443031887125921	K562	Kox1	Nunez				-0.7790782807097325	K562_Kox1_Nunez	-0.443031887125921	0.443031887125921
TTK	chr6	GGCGGCCGCAGGCTCTTCCG	GGGTCGCGGCCGCAGGCTCTTCCGGGGCGG	80004522.0	+	+	80004650.0	-128.0	0.0103722335541945	0.3135853663046513	0.6812861361346038	K562	Kox1	Nunez				0.23930515898763544	K562_Kox1_Nunez	0.6812861361346038	-0.6812861361346038
TTK	chr6	GGCCGCAGGCTCTTCCGGGG	TCGCGGCCGCAGGCTCTTCCGGGGCGGGCC	80004525.0	+	+	80004650.0	-125.0	-0.0038455879705073	0.1786393315008974	-0.080040689241573	K562	Kox1	Nunez				-0.04752806241464348	K562_Kox1_Nunez	-0.080040689241573	0.080040689241573
TTK	chr6	GCCGCAGGCTCTTCCGGGGC	CGCGGCCGCAGGCTCTTCCGGGGCGGGCCT	80004526.0	+	+	80004650.0	-124.0	-0.0225758063633928	0.0002720619803155	-1.0863376675307337	K562	Kox1	Nunez				-0.7036149256764417	K562_Kox1_Nunez	-1.0863376675307337	1.0863376675307337
TTK	chr6	GGGCGGGCCTAGCCTGACGC	TCCGGGGCGGGCCTAGCCTGACGCAGGAGG	80004542.0	+	+	80004650.0	-108.0	0.0152894546132303	0.3619197127396329	0.9539746562640836	K562	Kox1	Nunez				0.04035245823458578	K562_Kox1_Nunez	0.9539746562640836	-0.9539746562640836
TTK	chr6	GCCTAGCCTGACGCAGGAGG	GCGGGCCTAGCCTGACGCAGGAGGAGGGGC	80004548.0	+	+	80004650.0	-102.0	-0.106706191427875	-0.7443747790658077	-5.287421577439536	K562	Kox1	Nunez				0.02965641165379631	K562_Kox1_Nunez	-5.287421577439536	5.287421577439536
TTK	chr6	GCTAGCCTGACGCAGGAGGA	CGGGCCTAGCCTGACGCAGGAGGAGGGGCG	80004549.0	+	+	80004650.0	-101.0	-0.0670352748569791	-0.4230441769393447	-3.474566478963161	K562	Kox1	Nunez				-0.2800760896088477	K562_Kox1_Nunez	-3.474566478963161	3.474566478963161
TTK	chr6	GTAGCCTGACGCAGGAGGAG	GGGCCTAGCCTGACGCAGGAGGAGGGGCGG	80004550.0	+	+	80004650.0	-100.0	-0.040194287369058	-0.1653624534685398	-2.0208000991448456	K562	Kox1	Nunez				0.4720921842427759	K562_Kox1_Nunez	-2.0208000991448456	2.0208000991448456
TTK	chr6	GCACGACTGTCGCTTCTACG	CCAATCACGACTGTCGCTTCTACGTGGCTA	80004597.0	+	+	80004650.0	-53.0	-0.008976289044922	0.1237513820281459	-0.3897027581142733	K562	Kox1	Nunez				0.5956517475676562	K562_Kox1_Nunez	-0.3897027581142733	0.3897027581142733
TTK	chr6	GGTGGCTAGCATTGACCAAT	TCTACGTGGCTAGCATTGACCAATAGGAGA	80004615.0	+	+	80004650.0	-35.0	-0.0483594266440965	-0.2350691785536858	-2.4140654499468965	K562	Kox1	Nunez				0.035345869182831	K562_Kox1_Nunez	-2.4140654499468965	2.4140654499468965
TTK	chr6	GGAGACCGTAGTGATAGCGA	AATAGGAGACCGTAGTGATAGCGACGGGGA	80004636.0	+	+	80004650.0	-14.0	-0.0375191154406066	-0.1373241176687125	-1.8626158500532972	K562	Kox1	Nunez				0.9620825194366213	K562_Kox1_Nunez	-1.8626158500532972	1.8626158500532972
TTK	chr6	GAGACCGTAGTGATAGCGAC	ATAGGAGACCGTAGTGATAGCGACGGGGAA	80004637.0	+	+	80004650.0	-13.0	-0.0008584287406669	0.1914463200908946	-0.0077873327051545	K562	Kox1	Nunez				-0.08222852358421788	K562_Kox1_Nunez	-0.0077873327051545	0.0077873327051545
TTK	chr6	GGACCGTAGTGATAGCGACG	TAGGAGACCGTAGTGATAGCGACGGGGAAA	80004638.0	+	+	80004650.0	-12.0	-0.0728866783406433	-0.4508488800305015	-3.631432639319054	K562	Kox1	Nunez				0.6712024706244267	K562_Kox1_Nunez	-3.631432639319054	3.631432639319054
TTK	chr6	GGGAAATTCAAACGTGTTTG	GACGGGGAAATTCAAACGTGTTTGCGGAAA	80004658.0	+	+	80004650.0	8.0	-0.0971809431862996	-0.6013402923822647	-4.480462026353388	K562	Kox1	Nunez				-1.0980945758493192	K562_Kox1_Nunez	-4.480462026353388	4.480462026353388
TTK	chr6	GTTCAAACGTGTTTGCGGAA	GGAAATTCAAACGTGTTTGCGGAAAGGAGT	80004663.0	+	+	80004650.0	13.0	-0.0040931264101693	0.1566216513619518	-0.2042581258391634	K562	Kox1	Nunez				-1.0582747130800554	K562_Kox1_Nunez	-0.2042581258391634	0.2042581258391634
TTK	chr6	GGTGTTTGCGGAAAGGAGTT	CAAACGTGTTTGCGGAAAGGAGTTTGGGTT	80004670.0	+	+	80004650.0	20.0	-0.450156590481128	-1.447154617486059	-9.25230386613342	K562	Kox1	Nunez				-0.9839464174553096	K562_Kox1_Nunez	-9.25230386613342	9.25230386613342
TTK	chr6	GCCCCAGCGCAGCTTTCTGT	CATTTCCCCAGCGCAGCTTTCTGTAGGTAA	80004709.0	+	+	80004650.0	59.0	-0.431368477917915	-1.893781582383033	-11.77204510793352	K562	Kox1	Nunez				0.45487344249538153	K562_Kox1_Nunez	-11.77204510793352	11.77204510793352
TTK	chr6	GTAGGTAAGTTCTGTCTTAC	TTCTGTAGGTAAGTTCTGTCTTACCGGTGC	80004727.0	+	+	80004650.0	77.0	-0.269756938271295	-1.2617949144147786	-8.206557583205194	K562	Kox1	Nunez				0.002693433784212072	K562_Kox1_Nunez	-8.206557583205194	8.206557583205194
TTK	chr6	GTTCTGTCTTACCGGTGCAC	GTAAGTTCTGTCTTACCGGTGCACCGGCGC	80004735.0	+	+	80004650.0	85.0	-0.380078406453467	-1.5189990977711951	-9.657629818658275	K562	Kox1	Nunez				0.625575660134599	K562_Kox1_Nunez	-9.657629818658275	9.657629818658275
TTK	chr6	GCCGGTGCACCGGCGCACTG	TCTTACCGGTGCACCGGCGCACTGAGGAAC	80004745.0	+	+	80004650.0	95.0	-0.334425196821531	-1.7977334585670812	-11.230169140295956	K562	Kox1	Nunez				0.220991401750409	K562_Kox1_Nunez	-11.230169140295956	11.230169140295956
TTK	chr6	GACTGAGGAACAGCCGCAGC	GGCGCACTGAGGAACAGCCGCAGCCGGTGT	80004760.0	+	+	80004650.0	110.0	-0.145249074143104	-1.0434226691524278	-6.974564005345516	K562	Kox1	Nunez				-0.017214424706072533	K562_Kox1_Nunez	-6.974564005345516	6.974564005345516
TTK	chr6	GGAACAGCCGCAGCCGGTGT	CTGAGGAACAGCCGCAGCCGGTGTAGGGGC	80004766.0	+	+	80004650.0	116.0	-0.489316567571799	-2.201665081732441	-13.509035509217046	K562	Kox1	Nunez				0.5509303241302919	K562_Kox1_Nunez	-13.509035509217046	13.509035509217046
TTK	chr6	GAACAGCCGCAGCCGGTGTA	TGAGGAACAGCCGCAGCCGGTGTAGGGGCT	80004767.0	+	+	80004650.0	117.0	-0.510941834009191	-2.201544085905529	-13.50835288546363	K562	Kox1	Nunez				0.2525165427643411	K562_Kox1_Nunez	-13.50835288546363	13.50835288546363
TTK	chr6	GACAGCCGCAGCCGGTGTAG	GAGGAACAGCCGCAGCCGGTGTAGGGGCTC	80004768.0	+	+	80004650.0	118.0	-0.521425228702455	-2.3358929708899208	-14.266310762823585	K562	Kox1	Nunez				0.2718243338337165	K562_Kox1_Nunez	-14.266310762823585	14.266310762823585
TTK	chr6	GAGGGGCTCATTGTTAGCGC	GGTGTAGGGGCTCATTGTTAGCGCTGGTCG	80004785.0	+	+	80004650.0	135.0	-0.0663691008467351	-0.3724655715765563	-3.18921649362417	K562	Kox1	Nunez				0.799243090852753	K562_Kox1_Nunez	-3.18921649362417	3.18921649362417
TTK	chr6	GGCTCATTGTTAGCGCTGGT	TAGGGGCTCATTGTTAGCGCTGGTCGGTGA	80004789.0	+	+	80004650.0	139.0	-0.129136415430993	-0.7777819743563028	-5.475895391970076	K562	Kox1	Nunez				-0.2081627564465518	K562_Kox1_Nunez	-5.475895391970076	5.475895391970076
TTK	chr6	GTTGTTAGCGCTGGTCGGTG	GCTCATTGTTAGCGCTGGTCGGTGAGGGGT	80004794.0	+	+	80004650.0	144.0	-0.121267336640491	-0.8516474954773825	-5.892623477249868	K562	Kox1	Nunez				-0.37380985724190846	K562_Kox1_Nunez	-5.892623477249868	5.892623477249868
TTK	chr6	GTGTTAGCGCTGGTCGGTGA	CTCATTGTTAGCGCTGGTCGGTGAGGGGTG	80004795.0	+	+	80004650.0	145.0	0.0161868665421603	0.3573222853248186	0.9280372893476851	K562	Kox1	Nunez				0.15121200404102297	K562_Kox1_Nunez	0.9280372893476851	-0.9280372893476851
TTK	chr6	GGTTAGCGCTGGTCGGTGAG	TCATTGTTAGCGCTGGTCGGTGAGGGGTGG	80004796.0	+	+	80004650.0	146.0	-0.123100486577191	-0.9086935704307506	-6.214461071126402	K562	Kox1	Nunez				0.03290662297964111	K562_Kox1_Nunez	-6.214461071126402	6.214461071126402
TTK	chr6	GAGCGCTGGTCGGTGAGGGG	TTGTTAGCGCTGGTCGGTGAGGGGTGGGGC	80004799.0	+	+	80004650.0	149.0	-0.260258867260872	-2.007900702719845	-12.415872455117864	K562	Kox1	Nunez				-0.18647117288873655	K562_Kox1_Nunez	-12.415872455117864	12.415872455117864
TTK	chr6	GCGGAGCCAGGTATGCGACG	CAGCTCGGAGCCAGGTATGCGACGCGGCTA	80004839.0	+	+	80004650.0	189.0	-0.342872059380577	-1.3430913822914423	-8.665208938858921	K562	Kox1	Nunez				0.43525566851399844	K562_Kox1_Nunez	-8.665208938858921	8.665208938858921
TTK	chr6	GGCGACGCGGCTAAACGAGC	GGTATGCGACGCGGCTAAACGAGCTGGAGG	80004852.0	+	+	80004650.0	202.0	-0.045267125632815	-0.2195807036462365	-2.3266839166669064	K562	Kox1	Nunez				-0.06084908841231405	K562_Kox1_Nunez	-2.3266839166669064	2.3266839166669064
TTK	chr6	GACGCGGCTAAACGAGCTGG	ATGCGACGCGGCTAAACGAGCTGGAGGGGG	80004855.0	+	+	80004650.0	205.0	-0.299526197173645	-2.1297224271968536	-13.103155685727854	K562	Kox1	Nunez				-0.12438807511540115	K562_Kox1_Nunez	-13.103155685727854	13.103155685727854
TTK	chr6	GCGCGGCTAAACGAGCTGGA	TGCGACGCGGCTAAACGAGCTGGAGGGGGA	80004856.0	+	+	80004650.0	206.0	-0.237709868458404	-1.6700082306452066	-10.50958003639511	K562	Kox1	Nunez				0.6472122886861006	K562_Kox1_Nunez	-10.50958003639511	10.50958003639511
TTK	chr6	GGCGGCTAAACGAGCTGGAG	GCGACGCGGCTAAACGAGCTGGAGGGGGAG	80004857.0	+	+	80004650.0	207.0	-0.306962800749467	-1.9260196575675623	-11.953923082133867	K562	Kox1	Nunez				-0.28873410284430334	K562_Kox1_Nunez	-11.953923082133867	11.953923082133867
TTK	chr6	GCGGCTAAACGAGCTGGAGG	CGACGCGGCTAAACGAGCTGGAGGGGGAGG	80004858.0	+	+	80004650.0	208.0	-0.588476330861484	-1.9724443587519216	-12.21583793145216	K562	Kox1	Nunez				0.10494509904682024	K562_Kox1_Nunez	-12.21583793145216	12.21583793145216
TTK	chr6	GTAAACGAGCTGGAGGGGGA	GCGGCTAAACGAGCTGGAGGGGGAGGGGAT	80004862.0	+	+	80004650.0	212.0	-0.126239112751922	-0.8357953036137271	-5.803189957218236	K562	Kox1	Nunez				-0.6287026665775389	K562_Kox1_Nunez	-5.803189957218236	5.803189957218236
TTK	chr6	GAAACGAGCTGGAGGGGGAG	CGGCTAAACGAGCTGGAGGGGGAGGGGATG	80004863.0	+	+	80004650.0	213.0	-0.0112210378890559	0.1002554041341134	-0.5222603266651868	K562	Kox1	Nunez				-1.0392380564541237	K562_Kox1_Nunez	-0.5222603266651868	0.5222603266651868
TTK	chr6	GGATGTCTCACTGCCTCAGC	GAGGGGATGTCTCACTGCCTCAGCGGGTCT	80004884.0	+	+	80004650.0	234.0	-0.308436233263326	-1.7835213252943416	-11.14998836045983	K562	Kox1	Nunez				-0.18763360356246803	K562_Kox1_Nunez	-11.14998836045983	11.14998836045983
TTK	chr6	GCTCACTGCCTCAGCGGGTC	GATGTCTCACTGCCTCAGCGGGTCTGGCCG	80004889.0	+	+	80004650.0	239.0	0.0305434521988543	0.4703688734521412	1.5658137174120137	K562	Kox1	Nunez				-0.3360934838716109	K562_Kox1_Nunez	1.5658137174120137	-1.5658137174120137
TTK	chr6	GCTGCCTCAGCGGGTCTGGC	TCTCACTGCCTCAGCGGGTCTGGCCGGTGG	80004893.0	+	+	80004650.0	243.0	-0.011760593163223	0.1001348915983988	-0.5229402238282794	K562	Kox1	Nunez				-0.30398201630567007	K562_Kox1_Nunez	-0.5229402238282794	0.5229402238282794
TTK	chr6	GCCTCAGCGGGTCTGGCCGG	CACTGCCTCAGCGGGTCTGGCCGGTGGGGT	80004896.0	+	+	80004650.0	246.0	-0.304310334323718	-2.165286190350587	-13.30379623763171	K562	Kox1	Nunez				-0.16255981616512644	K562_Kox1_Nunez	-13.30379623763171	13.30379623763171
TTK	chr6	GGCCGGTGGGGTGATGCAGG	GTCTGGCCGGTGGGGTGATGCAGGAGGTTT	80004910.0	+	+	80004650.0	260.0	-0.556967564916421	-2.474776098032494	-15.049849534003764	K562	Kox1	Nunez				0.10689246080190372	K562_Kox1_Nunez	-15.049849534003764	15.049849534003764
TTK	chr6	GGATGCAGGAGGTTTTGTTG	GGGGTGATGCAGGAGGTTTTGTTGAGGAAG	80004921.0	+	+	80004650.0	271.0	-0.0444815061570982	-0.2086908848866533	-2.2652466824627875	K562	Kox1	Nunez				-0.5834290138351603	K562_Kox1_Nunez	-2.2652466824627875	2.2652466824627875
TTK	chr6	GTTGTTGAGGAAGTAAGAAG	AGGTTTTGTTGAGGAAGTAAGAAGTGGGTG	80004934.0	+	+	80004650.0	284.0	-0.0411508579611697	-0.1533687728101248	-1.953135192698904	K562	Kox1	Nunez				0.1297993194841251	K562_Kox1_Nunez	-1.953135192698904	1.953135192698904
TTK	chr6	GGTGGCCCACGCTGGAAAGA	TGGGTGTGGCCCACGCTGGAAAGAAGGGGT	80004958.0	+	+	80004650.0	308.0	-0.0056416097374546	0.1600653065335859	-0.1848300110129429	K562	Kox1	Nunez				0.2640860816265544	K562_Kox1_Nunez	-0.1848300110129429	0.1848300110129429
TTK	chr6	GTGGCCCACGCTGGAAAGAA	GGGTGTGGCCCACGCTGGAAAGAAGGGGTG	80004959.0	+	+	80004650.0	309.0	-0.199697379170855	-1.3505023957757034	-8.707019751432982	K562	Kox1	Nunez				0.2338586436013794	K562_Kox1_Nunez	-8.707019751432982	8.707019751432982
TTK	chr6	GGCACAAGATCGTTTTCCAA	CCTGCGCACAAGATCGTTTTCCAAAGGACA	80004997.0	+	+	80004650.0	347.0	0.0048883001036332	0.1866507577403904	-0.0348425201029347	K562	Kox1	Nunez				-1.5223312230107584	K562_Kox1_Nunez	-0.0348425201029347	0.0348425201029347
TTK	chr6	GAGGACAGTCTCTCTTGTTT	TCCAAAGGACAGTCTCTCTTGTTTTGGGGG	80005016.0	+	+	80004650.0	366.0	-0.0149481164763993	0.0587814308490128	-0.7562445890616367	K562	Kox1	Nunez				-0.3859439876508222	K562_Kox1_Nunez	-0.7562445890616367	0.7562445890616367
TTK	chr6	GGGACAGTCTCTCTTGTTTT	CCAAAGGACAGTCTCTCTTGTTTTGGGGGT	80005017.0	+	+	80004650.0	367.0	0.0162602297979785	0.3305713342137124	0.7771160954435483	K562	Kox1	Nunez				-1.441394441030156	K562_Kox1_Nunez	0.7771160954435483	-0.7771160954435483
TTK	chr6	GGACAGTCTCTCTTGTTTTG	CAAAGGACAGTCTCTCTTGTTTTGGGGGTT	80005018.0	+	+	80004650.0	368.0	0.002826610039914	0.21516089404474	0.1260034921211219	K562	Kox1	Nunez				-1.020118367388496	K562_Kox1_Nunez	0.1260034921211219	-0.1260034921211219
TTK	chr6	GACAGTCTCTCTTGTTTTGG	AAAGGACAGTCTCTCTTGTTTTGGGGGTTA	80005019.0	+	+	80004650.0	369.0	0.0163913085743003	0.320263091356145	0.718959945680635	K562	Kox1	Nunez				-1.2914614865089973	K562_Kox1_Nunez	0.718959945680635	-0.718959945680635
TTK	chr6	GTGTTTTGGGGGTTAGAACT	TCTCTTGTTTTGGGGGTTAGAACTGGGAAA	80005030.0	+	+	80004650.0	380.0	-0.17199796632717	-1.1942423637900574	-7.82544546688422	K562	Kox1	Nunez				-0.5801042089687695	K562_Kox1_Nunez	-7.82544546688422	7.82544546688422
TTK	chr6	GGAACTGGGAAAGAAGCGGG	GGTTAGAACTGGGAAAGAAGCGGGTGGCCG	80005044.0	+	+	80004650.0	394.0	-0.318991695621666	-1.9907616603592588	-12.319178893655694	K562	Kox1	Nunez				0.48086081978044054	K562_Kox1_Nunez	-12.319178893655694	12.319178893655694
TTK	chr6	GTCAAACCTGACTTAAGAGG	ATCTTTCAAACCTGACTTAAGAGGTGGAGT	80005087.0	+	+	80004650.0	437.0	-0.109622907606666	-0.5614599779223384	-4.255468729981742	K562	Kox1	Nunez				-0.23023667463370792	K562_Kox1_Nunez	-4.255468729981742	4.255468729981742
TTK	chr6	GCATTGTTAAACCTGAAGAC	TTTTTCATTGTTAAACCTGAAGACGGGGCA	80005143.0	+	+	80004650.0	493.0	0.0387631902256291	0.4227356351226844	1.2970806481336912	K562	Kox1	Nunez				0.18133261365497771	K562_Kox1_Nunez	1.2970806481336912	-1.2970806481336912
TTK	chr6	GATTGTTAAACCTGAAGACG	TTTTCATTGTTAAACCTGAAGACGGGGCAG	80005144.0	+	+	80004650.0	494.0	0.0197535310341048	0.2559628333813859	0.3561963317220366	K562	Kox1	Nunez				0.2847776429142043	K562_Kox1_Nunez	0.3561963317220366	-0.3561963317220366
TTK	chr6	GATGCACAAGAATAAATCTG	TAGATATGCACAAGAATAAATCTGCGGATT	80005345.0	+	+	80004650.0	695.0	0.0169582304436742	0.3287776423360526	0.7669966003067875	K562	Kox1	Nunez				0.6436049151186565	K562_Kox1_Nunez	0.7669966003067875	-0.7669966003067875
TTK	chr6	GGCTTTGAAAGCACTTGCAC	ATTCTGCTTTGAAAGCACTTGCACTGGAAG	80005408.0	+	+	80004650.0	758.0	0.0012165082891318	0.2079014121390208	0.085047577253416	K562	Kox1	Nunez				-0.5142174040117898	K562_Kox1_Nunez	0.085047577253416	-0.085047577253416
TTK	chr6	GAGATTTACTCAAGTAAAGC	CTGGAAGATTTACTCAAGTAAAGCAGGCGA	80005431.0	+	+	80004650.0	781.0	0.0012408807948804	0.1651001524150992	-0.1564248545605491	K562	Kox1	Nunez				-0.047350043280898764	K562_Kox1_Nunez	-0.1564248545605491	0.1564248545605491
TTK	chr6	GAAGTAAAGCAGGCGAATAA	TACTCAAGTAAAGCAGGCGAATAAAGGAAT	80005441.0	+	+	80004650.0	791.0	-0.000147842954984	0.1835964721338814	-0.0520739235152487	K562	Kox1	Nunez				0.05363726743680012	K562_Kox1_Nunez	-0.0520739235152487	0.0520739235152487
TTK	chr6	GGACGTCATTGATGTTATAT	AGTGTGACGTCATTGATGTTATATTGGGGG	80005614.0	+	+	80004650.0	964.0	0.0072504440313074	0.262556984959313	0.393398643699364	K562	Kox1	Nunez				-0.9446566335580907	K562_Kox1_Nunez	0.393398643699364	-0.393398643699364
TTK	chr6	GACGTCATTGATGTTATATT	GTGTGACGTCATTGATGTTATATTGGGGGA	80005615.0	+	+	80004650.0	965.0	-0.0181839866527569	0.0335559546688257	-0.8985594909169818	K562	Kox1	Nunez				-0.12508353043028028	K562_Kox1_Nunez	-0.8985594909169818	0.8985594909169818
TTK	chr6	GCGTCATTGATGTTATATTG	TGTGACGTCATTGATGTTATATTGGGGGAA	80005616.0	+	+	80004650.0	966.0	0.0220188428603527	0.3827051766528833	1.0712402823201503	K562	Kox1	Nunez				0.46346879266497626	K562_Kox1_Nunez	1.0712402823201503	-1.0712402823201503
TTK	chr6	GGTCATTGATGTTATATTGG	GTGACGTCATTGATGTTATATTGGGGGAAA	80005617.0	+	+	80004650.0	967.0	-0.0046924184543064	0.1592585151711703	-0.1893816964891564	K562	Kox1	Nunez				-0.19722022455488591	K562_Kox1_Nunez	-0.1893816964891564	0.1893816964891564
TTK	chr6	GTACTTGGCCTATGAAACCT	AAGTATACTTGGCCTATGAAACCTTGGTGA	80005647.0	+	+	80004650.0	997.0	0.0148495486617939	0.3244838587638545	0.7427723048643323	K562	Kox1	Nunez				0.5353493782785654	K562_Kox1_Nunez	0.7427723048643323	-0.7427723048643323
TUBGCP2	chr10	GTTCTCAGACCAGCAGTTAT	AGTGTTTCTCAGACCAGCAGTTATAGGACA	133306360.0	-	-	133308872.0	2513.0	0.0164830238472429	0.2993990107796704	0.6012507869581862	K562	Kox1	Nunez				-0.10137604158185082	K562_Kox1_Nunez	0.6012507869581862	-0.6012507869581862
TUBGCP2	chr10	GGGGGAGTGCTTTGTTTTGG	TGGTGGGGGAGTGCTTTGTTTTGGTGGCAA	133306419.0	-	-	133308872.0	2454.0	0.0037113272795006	0.2453293195814145	0.2962050965909043	K562	Kox1	Nunez				-1.1659582078390947	K562_Kox1_Nunez	0.2962050965909043	-0.2962050965909043
TUBGCP2	chr10	GGTGGGGGAGTGCTTTGTTT	GTCTGGTGGGGGAGTGCTTTGTTTTGGTGG	133306422.0	-	-	133308872.0	2451.0	-0.0082960240547826	0.1305568503469123	-0.3513082576914982	K562	Kox1	Nunez				-0.0588167666890634	K562_Kox1_Nunez	-0.3513082576914982	0.3513082576914982
TUBGCP2	chr10	GCCTGACTTGTGTCTGGTGG	TCTCTCCTGACTTGTGTCTGGTGGGGGAGT	133306437.0	-	-	133308872.0	2436.0	-0.0130543314626304	0.0862446018253502	-0.6013052549449708	K562	Kox1	Nunez				-1.3504323952157848	K562_Kox1_Nunez	-0.6013052549449708	0.6013052549449708
TUBGCP2	chr10	GTCCTGACTTGTGTCTGGTG	TTCTCTCCTGACTTGTGTCTGGTGGGGGAG	133306438.0	-	-	133308872.0	2435.0	-0.013679315678419	0.0788388433043663	-0.643086420523364	K562	Kox1	Nunez				-0.6023337114187279	K562_Kox1_Nunez	-0.643086420523364	0.643086420523364
TUBGCP2	chr10	GCTCCTGACTTGTGTCTGGT	TTTCTCTCCTGACTTGTGTCTGGTGGGGGA	133306439.0	-	-	133308872.0	2434.0	-0.0071417588752325	0.131917864613009	-0.34362980554575	K562	Kox1	Nunez				-0.5038679245318137	K562_Kox1_Nunez	-0.34362980554575	0.34362980554575
TUBGCP2	chr10	GTCTCCTGACTTGTGTCTGG	CTTTCTCTCCTGACTTGTGTCTGGTGGGGG	133306440.0	-	-	133308872.0	2433.0	0.0133951009406418	0.3098772657393951	0.6603660962414157	K562	Kox1	Nunez				-0.8873448202251798	K562_Kox1_Nunez	0.6603660962414157	-0.6603660962414157
TUBGCP2	chr10	GGAGATACGAAGTTTCCTGA	TAGAAGAGATACGAAGTTTCCTGAAGGTAG	133306824.0	-	-	133308872.0	2049.0	0.0122131466079253	0.3060425728910667	0.638731858994236	K562	Kox1	Nunez				0.8012871761880533	K562_Kox1_Nunez	0.638731858994236	-0.638731858994236
TUBGCP2	chr10	GATGAACACTCATGACGTGC	ATGGGATGAACACTCATGACGTGCGGGCAT	133306869.0	-	-	133308872.0	2004.0	0.0001307789643344	0.1996856330301943	0.038696507835104	K562	Kox1	Nunez				0.5425768764941412	K562_Kox1_Nunez	0.038696507835104	-0.038696507835104
TUBGCP2	chr10	GAGAGCAGCAGGCTCCTCAT	CAGGGAGAGCAGCAGGCTCCTCATGGGATG	133306891.0	-	-	133308872.0	1982.0	0.041916524963532	0.5992430902711179	2.2928850871363453	K562	Kox1	Nunez				0.9694401786432587	K562_Kox1_Nunez	2.2928850871363453	-2.2928850871363453
TUBGCP2	chr10	GGAGAGCAGCAGGCTCCTCA	TCAGGGAGAGCAGCAGGCTCCTCATGGGAT	133306892.0	-	-	133308872.0	1981.0	0.0002035864446137	0.2170354289605209	0.1365790804929011	K562	Kox1	Nunez				0.458788853621274	K562_Kox1_Nunez	0.1365790804929011	-0.1365790804929011
TUBGCP2	chr10	GCACATTCAGGGAGAGCAGC	GTCCCCACATTCAGGGAGAGCAGCAGGCTC	133306902.0	-	-	133308872.0	1971.0	0.0069703172264808	0.2621543140493803	0.3911268899129245	K562	Kox1	Nunez				-0.30309106458760826	K562_Kox1_Nunez	0.3911268899129245	-0.3911268899129245
TUBGCP2	chr10	GGGCCCGGTCCCCACATTCA	TTGGAGGCCCGGTCCCCACATTCAGGGAGA	133306913.0	-	-	133308872.0	1960.0	0.01368152480583	0.3184419883440215	0.708685804784837	K562	Kox1	Nunez				0.4020990569647425	K562_Kox1_Nunez	0.708685804784837	-0.708685804784837
TUBGCP2	chr10	GAGGCCCGGTCCCCACATTC	CTTGGAGGCCCGGTCCCCACATTCAGGGAG	133306914.0	-	-	133308872.0	1959.0	-0.0058605264983389	0.1524036033830504	-0.2280551427854666	K562	Kox1	Nunez				0.14114004529302063	K562_Kox1_Nunez	-0.2280551427854666	0.2280551427854666
TUBGCP2	chr10	GagggacTCTGTGCGAGTAC	GGGGGAGGGACTCTGTGCGAGTACGGGCTG	133306948.0	-	-	133308872.0	1925.0	-0.017949060097078	0.0425960643890808	-0.8475577846098423	K562	Kox1	Nunez				0.5994168382295271	K562_Kox1_Nunez	-0.8475577846098423	0.8475577846098423
TUBGCP2	chr10	GgagggacTCTGTGCGAGTA	GGGGGGAGGGACTCTGTGCGAGTACGGGCT	133306949.0	-	-	133308872.0	1924.0	0.0072894445996795	0.2695786221564837	0.4330127069361192	K562	Kox1	Nunez				-0.18073504052008205	K562_Kox1_Nunez	0.4330127069361192	-0.4330127069361192
TUBGCP2	chr10	Gttttccaaaggtcttctgg	AGGACTTTTCCAAAGGTCTTCTGGGGGGAG	133306971.0	-	-	133308872.0	1902.0	-0.0183000481842603	0.0314379623323074	-0.9105085962321364	K562	Kox1	Nunez				-0.6691959516746644	K562_Kox1_Nunez	-0.9105085962321364	0.9105085962321364
TUBGCP2	chr10	Gcttttccaaaggtcttctg	TAGGACTTTTCCAAAGGTCTTCTGGGGGGA	133306972.0	-	-	133308872.0	1901.0	0.0137966998052984	0.267574058437538	0.4217035333495917	K562	Kox1	Nunez				-0.8495824464543268	K562_Kox1_Nunez	0.4217035333495917	-0.4217035333495917
TUBGCP2	chr10	Gtgccctaggacttttccaa	AGAGTTGCCCTAGGACTTTTCCAAAGGTCT	133306982.0	-	-	133308872.0	1891.0	0.0032219419297498	0.2252738569901968	0.1830579286268575	K562	Kox1	Nunez				-1.2463701470032258	K562_Kox1_Nunez	0.1830579286268575	-0.1830579286268575
TUBGCP2	chr10	GGACGCTGTGCATTTCTGGC	AGTGGGACGCTGTGCATTTCTGGCGGGACA	133307087.0	-	-	133308872.0	1786.0	-0.0075670891013162	0.1422518998207094	-0.2853281427407211	K562	Kox1	Nunez				-0.20706798266268236	K562_Kox1_Nunez	-0.2853281427407211	0.2853281427407211
TUBGCP2	chr10	GGTGGGACGCTGTGCATTTC	TTTCAGTGGGACGCTGTGCATTTCTGGCGG	133307091.0	-	-	133308872.0	1782.0	0.0009454457016529	0.22353763655324	0.1732626708755356	K562	Kox1	Nunez				0.08776244010009664	K562_Kox1_Nunez	0.1732626708755356	-0.1732626708755356
TUBGCP2	chr10	GAAGGCCAAGTCAGCGGCCA	TCAAGAAGGCCAAGTCAGCGGCCATGGCTA	133307170.0	-	-	133308872.0	1703.0	0.012258142230779	0.3179741830837135	0.7060465816743359	K562	Kox1	Nunez				-0.9408408752532186	K562_Kox1_Nunez	0.7060465816743359	-0.7060465816743359
TUBGCP2	chr10	GGAATTCAGGAGCATCAAGA	AGTAAGAATTCAGGAGCATCAAGAAGGCCA	133307188.0	-	-	133308872.0	1685.0	-0.0013419370849127	0.1963288966780623	0.019758764059898	K562	Kox1	Nunez				0.6440699554451365	K562_Kox1_Nunez	0.019758764059898	-0.019758764059898
TUBGCP2	chr10	GCCTCCCAGTCACAGTTGCT	CAGTCCCTCCCAGTCACAGTTGCTGGGCCT	133307237.0	-	-	133308872.0	1636.0	-0.020985275062765	0.0124664427966145	-1.017540468355506	K562	Kox1	Nunez				-0.8066169460665049	K562_Kox1_Nunez	-1.017540468355506	1.017540468355506
TUBGCP2	chr10	GCCCTCCCAGTCACAGTTGC	TCAGTCCCTCCCAGTCACAGTTGCTGGGCC	133307238.0	-	-	133308872.0	1635.0	-0.0090925018751623	0.1187505078207118	-0.4179162561247055	K562	Kox1	Nunez				-0.9218159347899989	K562_Kox1_Nunez	-0.4179162561247055	0.4179162561247055
TUBGCP2	chr10	GGTAGCTCACAGCCTCTGTG	CTGCGGTAGCTCACAGCCTCTGTGAGGAGG	133307271.0	-	-	133308872.0	1602.0	-0.0073897770503279	0.1307490300105971	-0.3502240351467767	K562	Kox1	Nunez				0.7175809058790801	K562_Kox1_Nunez	-0.3502240351467767	0.3502240351467767
TUBGCP2	chr10	GCCCTCAGCACGCGTCCCTG	TGCTTCCCTCAGCACGCGTCCCTGCGGTAG	133307292.0	-	-	133308872.0	1581.0	0.0211942279594566	0.3978938047887514	1.1569301661119646	K562	Kox1	Nunez				0.6040973431415425	K562_Kox1_Nunez	1.1569301661119646	-1.1569301661119646
TUBGCP2	chr10	GTGTGTGCCCCGCTTGTCCG	AGGAGTGTGTGCCCCGCTTGTCCGTGGTGG	133307340.0	-	-	133308872.0	1533.0	0.0024358734005986	0.2320054363420676	0.2210355686900171	K562	Kox1	Nunez				0.025523631498643663	K562_Kox1_Nunez	0.2210355686900171	-0.2210355686900171
TUBGCP2	chr10	GCTTGGAGTGTGTGCTCACT	AATCACTTGGAGTGTGTGCTCACTAGGAGT	133307364.0	-	-	133308872.0	1509.0	0.0157043573534614	0.3392717791004127	0.8262015101768138	K562	Kox1	Nunez				0.3347992247328225	K562_Kox1_Nunez	0.8262015101768138	-0.8262015101768138
TUBGCP2	chr10	GTGTCTCTGTAAAAGCCTTT	CTTTCTGTCTCTGTAAAAGCCTTTGGGCTC	133307496.0	-	-	133308872.0	1377.0	-0.009712674548981	0.1019597408700365	-0.5126449476107426	K562	Kox1	Nunez				-0.7594198995381729	K562_Kox1_Nunez	-0.5126449476107426	0.5126449476107426
TUBGCP2	chr10	GCTGTCTCTGTAAAAGCCTT	ACTTTCTGTCTCTGTAAAAGCCTTTGGGCT	133307497.0	-	-	133308872.0	1376.0	0.0009585579062959	0.1992346287624793	0.0361520711062298	K562	Kox1	Nunez				-0.6342989609580955	K562_Kox1_Nunez	0.0361520711062298	-0.0361520711062298
TUBGCP2	chr10	Gactctgatgatcgcacaga	GAGTGACTCTGATGATCGCACAGAAGGAAA	133307788.0	-	-	133308872.0	1085.0	0.00809428296791	0.2813561774955289	0.4994582963156601	K562	Kox1	Nunez				0.06532061086477926	K562_Kox1_Nunez	0.4994582963156601	-0.4994582963156601
TUBGCP2	chr10	Gtgtaggccgtacaccatcc	TGCATTGTAGGCCGTACACCATCCAGGTCT	133307820.0	-	-	133308872.0	1053.0	0.0092651298366691	0.2664232202299721	0.4152108342468584	K562	Kox1	Nunez				0.9303106436387085	K562_Kox1_Nunez	0.4152108342468584	-0.4152108342468584
TUBGCP2	chr10	Gagcaagaggctcctctagg	CCACGAGCAAGAGGCTCCTCTAGGTGGTTT	133307853.0	-	-	133308872.0	1020.0	-0.23527067539122	-1.1805132243556753	-7.747989599759814	K562	Kox1	Nunez				0.5836834610140641	K562_Kox1_Nunez	-7.747989599759814	7.747989599759814
TUBGCP2	chr10	Gacgagcaagaggctcctct	AGCCCACGAGCAAGAGGCTCCTCTAGGTGG	133307856.0	-	-	133308872.0	1017.0	0.0272107953694038	0.4275639777853361	1.3243207726511013	K562	Kox1	Nunez				0.3419214795727443	K562_Kox1_Nunez	1.3243207726511013	-1.3243207726511013
TUBGCP2	chr10	Gttcagcaccgccacctgct	TAGTGTTCAGCACCGCCACCTGCTGGGCAG	133307892.0	-	-	133308872.0	981.0	0.010791793026701	0.303166719125961	0.6225071168562542	K562	Kox1	Nunez				0.40616819951255706	K562_Kox1_Nunez	0.6225071168562542	-0.6225071168562542
TUBGCP2	chr10	Ggttcagcaccgccacctgc	CTAGTGTTCAGCACCGCCACCTGCTGGGCA	133307893.0	-	-	133308872.0	980.0	-0.0138780988992038	0.075743947629927	-0.6605469342918331	K562	Kox1	Nunez				-0.34107185994136396	K562_Kox1_Nunez	-0.6605469342918331	0.6605469342918331
TUBGCP2	chr10	Gtccaaagagctgtaactgc	AGCGTTCCAAAGAGCTGTAACTGCAGGCGT	133307991.0	-	-	133308872.0	882.0	0.0212941246305422	0.3485692125519144	0.8786549631743162	K562	Kox1	Nunez				-0.09316921471255325	K562_Kox1_Nunez	0.8786549631743162	-0.8786549631743162
TUBGCP2	chr10	Gcatagctgatagatcgctg	GCGATCATAGCTGATAGATCGCTGCGGCCT	133308054.0	-	-	133308872.0	819.0	0.0340933347437926	0.4781889045679592	1.6099320901556573	K562	Kox1	Nunez				0.6375636772559223	K562_Kox1_Nunez	1.6099320901556573	-1.6099320901556573
TUBGCP2	chr10	GGCTTtctcgtctgtcaccc	CTTTAGCTTTCTCGTCTGTCACCCAGGCTG	133308096.0	-	-	133308872.0	777.0	0.0242462309143378	0.4361891949191312	1.3729817739780532	K562	Kox1	Nunez				-0.18595336703843612	K562_Kox1_Nunez	1.3729817739780532	-1.3729817739780532
TUBGCP2	chr10	GTGGGCCCAGTGGCGGATAG	GAGAATGGGCCCAGTGGCGGATAGAGGCTT	133308123.0	-	-	133308872.0	750.0	0.0319729476237922	0.4931936392461096	1.6945844998003032	K562	Kox1	Nunez				-0.13845504226714953	K562_Kox1_Nunez	1.6945844998003032	-1.6945844998003032
TUBGCP2	chr10	GTCAGATCTACTGCAGAGAA	ACGCTTCAGATCTACTGCAGAGAATGGGCC	133308142.0	-	-	133308872.0	731.0	0.0155297199297614	0.3389573706852957	0.8244277080721378	K562	Kox1	Nunez				-0.7598252044078729	K562_Kox1_Nunez	0.8244277080721378	-0.8244277080721378
TUBGCP2	chr10	GCAACACACGCGGGAAGCAG	AATGACAACACACGCGGGAAGCAGTGGACG	133308169.0	-	-	133308872.0	704.0	-0.0019703456285477	0.1941075134786711	0.0072263571492699	K562	Kox1	Nunez				0.17855649463821077	K562_Kox1_Nunez	0.0072263571492699	-0.0072263571492699
TUBGCP2	chr10	GGGTGAATGACAACACACGC	AAAATGGTGAATGACAACACACGCGGGAAG	133308178.0	-	-	133308872.0	695.0	-0.0004621537696716	0.1879150057843943	-0.0277099952293489	K562	Kox1	Nunez				0.38865624381596997	K562_Kox1_Nunez	-0.0277099952293489	0.0277099952293489
TUBGCP2	chr10	GTGGTGAATGACAACACACG	TAAAATGGTGAATGACAACACACGCGGGAA	133308179.0	-	-	133308872.0	694.0	-0.0032337015430491	0.1694983255116677	-0.1316116233608704	K562	Kox1	Nunez				-0.19611898029355193	K562_Kox1_Nunez	-0.1316116233608704	0.1316116233608704
TUBGCP2	chr10	GAAGAGTCACCTAATTAAAA	GAGTAAAGAGTCACCTAATTAAAATGGTGA	133308198.0	-	-	133308872.0	675.0	0.0256795870094725	0.342267147804454	0.8431005213229749	K562	Kox1	Nunez				-0.14544176700815106	K562_Kox1_Nunez	0.8431005213229749	-0.8431005213229749
TUBGCP2	chr10	GGAGGGCGCGGCAGCCTTGT	CACAGGAGGGCGCGGCAGCCTTGTAGGAGA	133308239.0	-	-	133308872.0	634.0	0.0093436581091265	0.3104653393571892	0.6636838389314752	K562	Kox1	Nunez				0.5889593819798548	K562_Kox1_Nunez	0.6636838389314752	-0.6636838389314752
TUBGCP2	chr10	GAAGGCATCACAGGAGGGCG	GGGGGAAGGCATCACAGGAGGGCGCGGCAG	133308251.0	-	-	133308872.0	622.0	-0.0087997161608466	0.1292594197490739	-0.3586279890169475	K562	Kox1	Nunez				-0.8042332498088932	K562_Kox1_Nunez	-0.3586279890169475	0.3586279890169475
TUBGCP2	chr10	GGTGTGGGGGAAGGCATCAC	AGGGCGTGTGGGGGAAGGCATCACAGGAGG	133308260.0	-	-	133308872.0	613.0	-0.0062112851138679	0.1495466261790663	-0.2441733887794634	K562	Kox1	Nunez				-0.03782368489763822	K562_Kox1_Nunez	-0.2441733887794634	0.2441733887794634
TUBGCP2	chr10	GGCTCAGGGCGTGTGGGGGA	TAGGTGCTCAGGGCGTGTGGGGGAAGGCAT	133308269.0	-	-	133308872.0	604.0	-0.0461432294949012	-0.22190190733347	-2.3397794821410822	K562	Kox1	Nunez				-0.7534069974766732	K562_Kox1_Nunez	-2.3397794821410822	2.3397794821410822
TUBGCP2	chr10	GAGGTGCTCAGGGCGTGTGG	GTGCTAGGTGCTCAGGGCGTGTGGGGGAAG	133308273.0	-	-	133308872.0	600.0	-0.0138912865208901	0.0808895417945665	-0.6315169677890297	K562	Kox1	Nunez				0.8147747242152118	K562_Kox1_Nunez	-0.6315169677890297	0.6315169677890297
TUBGCP2	chr10	GTAGGTGCTCAGGGCGTGTG	TGTGCTAGGTGCTCAGGGCGTGTGGGGGAA	133308274.0	-	-	133308872.0	599.0	-0.0203304321046447	0.0189478381676648	-0.9809742945585096	K562	Kox1	Nunez				0.1313042310099126	K562_Kox1_Nunez	-0.9809742945585096	0.9809742945585096
TUBGCP2	chr10	GCTAGGTGCTCAGGGCGTGT	CTGTGCTAGGTGCTCAGGGCGTGTGGGGGA	133308275.0	-	-	133308872.0	598.0	-0.0074263524716025	0.1397585539415193	-0.2993948850909432	K562	Kox1	Nunez				0.7070325543415077	K562_Kox1_Nunez	-0.2993948850909432	0.2993948850909432
TUBGCP2	chr10	GGACCTGTGCTAGGTGCTCA	CACAGGACCTGTGCTAGGTGCTCAGGGCGT	133308283.0	-	-	133308872.0	590.0	-0.01595763078535	0.0583558131080794	-0.758645802287352	K562	Kox1	Nunez				0.1507297259260671	K562_Kox1_Nunez	-0.758645802287352	0.758645802287352
TUBGCP2	chr10	GGAAACACAGGACCTGTGCT	CCCGTGAAACACAGGACCTGTGCTAGGTGC	133308292.0	-	-	133308872.0	581.0	-0.0293518385602816	-0.0623726162065594	-1.4397609751520637	K562	Kox1	Nunez				0.49964812785041385	K562_Kox1_Nunez	-1.4397609751520637	1.4397609751520637
TUBGCP2	chr10	GCGCAGCTCCCGTGAAACAC	GTCCCCGCAGCTCCCGTGAAACACAGGACC	133308304.0	-	-	133308872.0	569.0	0.0216741810331913	0.4065435712226495	1.205729667549274	K562	Kox1	Nunez				0.3673473316742871	K562_Kox1_Nunez	1.205729667549274	-1.205729667549274
TUBGCP2	chr10	GGCCCTTTCCTGGTTTGTCG	CAAAGGCCCTTTCCTGGTTTGTCGGGGTCC	133308348.0	-	-	133308872.0	525.0	0.0050335423966927	0.2447785365143715	0.2930977364931242	K562	Kox1	Nunez				-0.3699800654562602	K562_Kox1_Nunez	0.2930977364931242	-0.2930977364931242
TUBGCP2	chr10	GGGCCCTTTCCTGGTTTGTC	TCAAAGGCCCTTTCCTGGTTTGTCGGGGTC	133308349.0	-	-	133308872.0	524.0	-0.0044029516357813	0.1688831545073124	-0.1350822417342849	K562	Kox1	Nunez				-0.6614262074686362	K562_Kox1_Nunez	-0.1350822417342849	0.1350822417342849
TUBGCP2	chr10	GTAGTTCAAAGGCCCTTTCC	TACTTTAGTTCAAAGGCCCTTTCCTGGTTT	133308358.0	-	-	133308872.0	515.0	-0.0060564309543817	0.1422763989994047	-0.2851899254009709	K562	Kox1	Nunez				0.033986842486070874	K562_Kox1_Nunez	-0.2851899254009709	0.2851899254009709
TUBGCP2	chr10	GTCCCGTTACTTTAGTTCAA	TGACTTCCCGTTACTTTAGTTCAAAGGCCC	133308369.0	-	-	133308872.0	504.0	-0.0147735973063658	0.0606678493164538	-0.745601957099635	K562	Kox1	Nunez				-0.9015652474373671	K562_Kox1_Nunez	-0.745601957099635	0.745601957099635
TUBGCP2	chr10	GGTTTTTAATTTAAAGCCCT	TAACCGTTTTTAATTTAAAGCCCTTGGGTG	133308397.0	-	-	133308872.0	476.0	0.0218089409939895	0.2986955253885354	0.5972819241434303	K562	Kox1	Nunez				-1.9435937302208495	K562_Kox1_Nunez	0.5972819241434303	-0.5972819241434303
TUBGCP2	chr10	GCGTCTCCCGCTGCAGTCCC	CCTGTCGTCTCCCGCTGCAGTCCCTGGATC	133308481.0	-	-	133308872.0	392.0	-0.0976793368739983	-0.7096096229001865	-5.091286537119379	K562	Kox1	Nunez				-0.27473342763904285	K562_Kox1_Nunez	-5.091286537119379	5.091286537119379
TUBGCP2	chr10	GCGGGCCTCCGGGTCGTCCC	CGGAGCGGGCCTCCGGGTCGTCCCGGGTGT	133308582.0	-	-	133308872.0	291.0	-0.155248177563365	-1.1736618791487703	-7.70933627509181	K562	Kox1	Nunez				0.030835960498415988	K562_Kox1_Nunez	-7.70933627509181	7.70933627509181
TUBGCP2	chr10	GGCGGGCCTCCGGGTCGTCC	GCGGAGCGGGCCTCCGGGTCGTCCCGGGTG	133308583.0	-	-	133308872.0	290.0	-0.101756160512348	-0.7206744821485174	-5.153711299558799	K562	Kox1	Nunez				0.097183671375137	K562_Kox1_Nunez	-5.153711299558799	5.153711299558799
TUBGCP2	chr10	GACACTCAGCCGGGGCGGGG	GCCCGACACTCAGCCGGGGCGGGGCGGAGC	133308606.0	-	-	133308872.0	267.0	-0.0575585004697173	-0.3340666971533612	-2.972581057057668	K562	Kox1	Nunez				-0.2109897973015338	K562_Kox1_Nunez	-2.972581057057668	2.972581057057668
TUBGCP2	chr10	GCCGACACTCAGCCGGGGCG	GCGGCCCGACACTCAGCCGGGGCGGGGCGG	133308609.0	-	-	133308872.0	264.0	-0.0090625856777795	0.1272143148088829	-0.3701658845463794	K562	Kox1	Nunez				-0.8645643245569864	K562_Kox1_Nunez	-0.3701658845463794	0.3701658845463794
TUBGCP2	chr10	GCCCGACACTCAGCCGGGGC	CGCGGCCCGACACTCAGCCGGGGCGGGGCG	133308610.0	-	-	133308872.0	263.0	0.0020126172913374	0.2331242395744679	0.2273475356506072	K562	Kox1	Nunez				-0.587576080851513	K562_Kox1_Nunez	0.2273475356506072	-0.2273475356506072
TUBGCP2	chr10	GGCCCGACACTCAGCCGGGG	CCGCGGCCCGACACTCAGCCGGGGCGGGGC	133308611.0	-	-	133308872.0	262.0	-0.0592571051008436	-0.3555886535254735	-3.094001762338065	K562	Kox1	Nunez				-0.529960176057389	K562_Kox1_Nunez	-3.094001762338065	3.094001762338065
TUBGCP2	chr10	GGCGGCCCGACACTCAGCCG	GCCCCGCGGCCCGACACTCAGCCGGGGCGG	133308614.0	-	-	133308872.0	259.0	-0.0119304834044131	0.1020494903212512	-0.5121386069474406	K562	Kox1	Nunez				0.07489229524579133	K562_Kox1_Nunez	-0.5121386069474406	0.5121386069474406
TUBGCP2	chr10	GCCGCGGCCCGACACTCAGC	TTGCCCCGCGGCCCGACACTCAGCCGGGGC	133308616.0	-	-	133308872.0	257.0	0.0166341929138875	0.3493073094077279	0.8828190939461009	K562	Kox1	Nunez				-0.36520509484296454	K562_Kox1_Nunez	0.8828190939461009	-0.8828190939461009
TUBGCP2	chr10	GAGGCCAGCGTCTTGCCCCG	CGGCCAGGCCAGCGTCTTGCCCCGCGGCCC	133308632.0	-	-	133308872.0	241.0	-0.19009571493785	-1.5093281681433135	-9.603069207353627	K562	Kox1	Nunez				0.05387119359248774	K562_Kox1_Nunez	-9.603069207353627	9.603069207353627
TUBGCP2	chr10	GAAGCCCTTCGGGCCTGCAC	GGCCGAAGCCCTTCGGGCCTGCACCGGCCA	133308656.0	-	-	133308872.0	217.0	-0.218786004994341	-1.1786947495930589	-7.737730286693944	K562	Kox1	Nunez				-0.2993626843703512	K562_Kox1_Nunez	-7.737730286693944	7.737730286693944
TUBGCP2	chr10	GTCTGGGGCCGAAGCCCTTC	CGAACTCTGGGGCCGAAGCCCTTCGGGCCT	133308666.0	-	-	133308872.0	207.0	-0.0857512927355183	-0.544707454554046	-4.160955797819119	K562	Kox1	Nunez				-0.8352929527608431	K562_Kox1_Nunez	-4.160955797819119	4.160955797819119
TUBGCP2	chr10	GCTCTGGGGCCGAAGCCCTT	CCGAACTCTGGGGCCGAAGCCCTTCGGGCC	133308667.0	-	-	133308872.0	206.0	-0.323953760883461	-0.9838698504767752	-6.638584082330568	K562	Kox1	Nunez				-0.2146718822830814	K562_Kox1_Nunez	-6.638584082330568	6.638584082330568
TUBGCP2	chr10	GCAGCGGTCCCCGAACTCTG	CTGTGCAGCGGTCCCCGAACTCTGGGGCCG	133308681.0	-	-	133308872.0	192.0	-0.282303247599899	-1.8385761968817855	-11.46059215602979	K562	Kox1	Nunez				0.5340723955480967	K562_Kox1_Nunez	-11.46059215602979	11.46059215602979
TUBGCP2	chr10	GGCAGCGGTCCCCGAACTCT	GCTGTGCAGCGGTCCCCGAACTCTGGGGCC	133308682.0	-	-	133308872.0	191.0	-0.197037456272923	-1.3547042374576082	-8.730725337099653	K562	Kox1	Nunez				0.022828453389894827	K562_Kox1_Nunez	-8.730725337099653	8.730725337099653
TUBGCP2	chr10	GTGCAGCGGTCCCCGAACTC	GGCTGTGCAGCGGTCCCCGAACTCTGGGGC	133308683.0	-	-	133308872.0	190.0	-0.155877992638039	-1.1761412284611508	-7.723324052826356	K562	Kox1	Nunez				0.048327458331118206	K562_Kox1_Nunez	-7.723324052826356	7.723324052826356
TUBGCP2	chr10	GGCTCCCTCTGGCTGTGCAG	CGCGCGCTCCCTCTGGCTGTGCAGCGGTCC	133308697.0	-	-	133308872.0	176.0	-0.0890902370194637	-0.5268853721135824	-4.060408720124523	K562	Kox1	Nunez				-0.14074125298987994	K562_Kox1_Nunez	-4.060408720124523	4.060408720124523
TUBGCP2	chr10	GTCTTCCCGCGCGCTCCCTC	GCGGCTCTTCCCGCGCGCTCCCTCTGGCTG	133308708.0	-	-	133308872.0	165.0	-0.0002140290810021	0.2034522777795788	0.0599468372244709	K562	Kox1	Nunez				-0.11130826516785258	K562_Kox1_Nunez	0.0599468372244709	-0.0599468372244709
TUBGCP2	chr10	GACGAGGCGACGGGGCTGGC	GGCCCACGAGGCGACGGGGCTGGCGGGACG	133308737.0	-	-	133308872.0	136.0	-0.0158858099853711	0.0627393525490815	-0.7339151299753964	K562	Kox1	Nunez				-0.44251578236719935	K562_Kox1_Nunez	-0.7339151299753964	0.7339151299753964
TUBGCP2	chr10	GGCCCACGAGGCGACGGGGC	GGGGGGCCCACGAGGCGACGGGGCTGGCGG	133308741.0	-	-	133308872.0	132.0	-0.0430719069264465	-0.2016810153222168	-2.2256990088349213	K562	Kox1	Nunez				-0.5552539977945264	K562_Kox1_Nunez	-2.2256990088349213	2.2256990088349213
TUBGCP2	chr10	GGGGGGCCCACGAGGCGACG	CCCGGGGGGGCCCACGAGGCGACGGGGCTG	133308745.0	-	-	133308872.0	128.0	-0.0657226260187843	-0.41359623873811	-3.4212639213329443	K562	Kox1	Nunez				0.005858241548156228	K562_Kox1_Nunez	-3.4212639213329443	3.4212639213329443
TUBGCP2	chr10	GGGGGGGCCCACGAGGCGAC	GCCCGGGGGGGCCCACGAGGCGACGGGGCT	133308746.0	-	-	133308872.0	127.0	0.0072557112439125	0.2779083825167892	0.480006825885061	K562	Kox1	Nunez				-0.4908039121025713	K562_Kox1_Nunez	0.480006825885061	-0.480006825885061
TUBGCP2	chr10	GGGGGGGGCCCACGAGGCGA	GGCCCGGGGGGGCCCACGAGGCGACGGGGC	133308747.0	-	-	133308872.0	126.0	0.0012436569697881	0.2176205928803638	0.1398804075016311	K562	Kox1	Nunez				-0.5726656293682942	K562_Kox1_Nunez	0.1398804075016311	-0.1398804075016311
TUBGCP2	chr10	GAGGCCCGGGGGGGCCCACG	CTGCCAGGCCCGGGGGGGCCCACGAGGCGA	133308753.0	-	-	133308872.0	120.0	0.0095846008058453	0.2903866624707025	0.5504057025714606	K562	Kox1	Nunez				-0.7130333049832186	K562_Kox1_Nunez	0.5504057025714606	-0.5504057025714606
TUBGCP2	chr10	GGGGGACTGCCAGGCCCGGG	GGTTGGGGGACTGCCAGGCCCGGGGGGGCC	133308763.0	-	-	133308872.0	110.0	0.017802320727911	0.3881790026593399	1.102122038736466	K562	Kox1	Nunez				-0.38341628185236176	K562_Kox1_Nunez	1.102122038736466	-1.102122038736466
TUBGCP2	chr10	GTGGGGGACTGCCAGGCCCG	GGGGTTGGGGGACTGCCAGGCCCGGGGGGG	133308765.0	-	-	133308872.0	108.0	-0.0080748052994686	0.1407242213286876	-0.2939468666492654	K562	Kox1	Nunez				-0.5507911101535414	K562_Kox1_Nunez	-0.2939468666492654	0.2939468666492654
TUBGCP2	chr10	GGTTGGGGGACTGCCAGGCC	AGGGGGTTGGGGGACTGCCAGGCCCGGGGG	133308767.0	-	-	133308872.0	106.0	-0.0055702516347419	0.1498520694697971	-0.2424501653353459	K562	Kox1	Nunez				-1.2914657466135298	K562_Kox1_Nunez	-0.2424501653353459	0.2424501653353459
TUBGCP2	chr10	GCGGGCGTGATGAGGGGGTT	GGGCGCGGGCGTGATGAGGGGGTTGGGGGA	133308783.0	-	-	133308872.0	90.0	-0.0248845057279348	-0.0237103241535294	-1.2216394118671148	K562	Kox1	Nunez				-1.0433054296416755	K562_Kox1_Nunez	-1.2216394118671148	1.2216394118671148
TUBGCP2	chr10	GGGGCGCGGGCGTGATGAGG	AACGCGGGCGCGGGCGTGATGAGGGGGTTG	133308788.0	-	-	133308872.0	85.0	-0.314164940319853	-2.391043197660488	-14.577452524988528	K562	Kox1	Nunez				0.5814335312930601	K562_Kox1_Nunez	-14.577452524988528	14.577452524988528
TUBGCP2	chr10	GCGCGGGCGCGGGCGTGATG	CCGAACGCGGGCGCGGGCGTGATGAGGGGG	133308791.0	-	-	133308872.0	82.0	-0.103520178403833	-0.7645804203698259	-5.401416010629431	K562	Kox1	Nunez				0.16139694743191385	K562_Kox1_Nunez	-5.401416010629431	5.401416010629431
TUBGCP2	chr10	GCCTGGCCGAACGCGGGCGC	TGAGTCCTGGCCGAACGCGGGCGCGGGCGT	133308801.0	-	-	133308872.0	72.0	-0.152064502697426	-1.1757409668369925	-7.721065891539265	K562	Kox1	Nunez				-0.3774790523267534	K562_Kox1_Nunez	-7.721065891539265	7.721065891539265
TUBGCP2	chr10	GTCCTGGCCGAACGCGGGCG	GTGAGTCCTGGCCGAACGCGGGCGCGGGCG	133308802.0	-	-	133308872.0	71.0	-0.0489845755294145	-0.2552345934069471	-2.5278329370387067	K562	Kox1	Nunez				-1.1629640769373462	K562_Kox1_Nunez	-2.5278329370387067	2.5278329370387067
TUBGCP2	chr10	GGTGAGTCCTGGCCGAACGC	CTGCGGTGAGTCCTGGCCGAACGCGGGCGC	133308807.0	-	-	133308872.0	66.0	-0.406053413738148	-2.5805622275391835	-15.646664536854969	K562	Kox1	Nunez				0.6902289250843839	K562_Kox1_Nunez	-15.646664536854969	15.646664536854969
TUBGCP2	chr10	GGGTGAGTCCTGGCCGAACG	ACTGCGGTGAGTCCTGGCCGAACGCGGGCG	133308808.0	-	-	133308872.0	65.0	-0.0432617227817334	-0.2034424399631835	-2.2356364614766147	K562	Kox1	Nunez				-0.21899179502556873	K562_Kox1_Nunez	-2.2356364614766147	2.2356364614766147
TUBGCP2	chr10	GCCGGGACTGCGGTGAGTCC	TGGCTCCGGGACTGCGGTGAGTCCTGGCCG	133308818.0	-	-	133308872.0	55.0	-0.510738424424408	-2.724841359170544	-16.46064601776825	K562	Kox1	Nunez				-0.23829350235440033	K562_Kox1_Nunez	-16.46064601776825	16.46064601776825
TUBGCP2	chr10	GGGCTGTGGCTCCGGGACTG	GCGGGGGCTGTGGCTCCGGGACTGCGGTGA	133308828.0	-	-	133308872.0	45.0	-0.0019130289442083	0.1939741796146739	0.0064741257292078	K562	Kox1	Nunez				-0.2261715910893761	K562_Kox1_Nunez	0.0064741257292078	-0.0064741257292078
TUBGCP2	chr10	GCGCCGTCGGGGGCTGCGCG	TCCGCCGCCGTCGGGGGCTGCGCGGGGGCT	133308849.0	-	-	133308872.0	24.0	-0.0815332232046696	-0.5525495497673811	-4.205198649872894	K562	Kox1	Nunez				-0.8898788958317736	K562_Kox1_Nunez	-4.205198649872894	4.205198649872894
TUBGCP2	chr10	GGCCGCCGTCGGGGGCTGCG	CTTCCGCCGCCGTCGGGGGCTGCGCGGGGG	133308851.0	-	-	133308872.0	22.0	-0.0094646831590615	0.1242367840582421	-0.3869642590754413	K562	Kox1	Nunez				-1.5834544047581505	K562_Kox1_Nunez	-0.3869642590754413	0.3869642590754413
TUBGCP2	chr10	GTCACTTCCGCCGCCGTCGG	CACGCTCACTTCCGCCGCCGTCGGGGGCTG	133308859.0	-	-	133308872.0	14.0	0.0052626501014002	0.2590565659248498	0.373650283439133	K562	Kox1	Nunez				-0.5535269045542212	K562_Kox1_Nunez	0.373650283439133	-0.373650283439133
TUBGCP2	chr10	GCTCACTTCCGCCGCCGTCG	TCACGCTCACTTCCGCCGCCGTCGGGGGCT	133308860.0	-	-	133308872.0	13.0	0.0220522871512944	0.3856588189740422	1.0879038851813592	K562	Kox1	Nunez				-0.2111892322171406	K562_Kox1_Nunez	1.0879038851813592	-1.0879038851813592
TUBGCP2	chr10	GGCTCACTTCCGCCGCCGTC	GTCACGCTCACTTCCGCCGCCGTCGGGGGC	133308861.0	-	-	133308872.0	12.0	-0.0015339427429521	0.1940507558457036	0.0069061468623513	K562	Kox1	Nunez				-0.8964125092204971	K562_Kox1_Nunez	0.0069061468623513	-0.0069061468623513
TUBGCP2	chr10	GCGCTCACTTCCGCCGCCGT	CGTCACGCTCACTTCCGCCGCCGTCGGGGG	133308862.0	-	-	133308872.0	11.0	-0.0177881428371079	0.0437170089440286	-0.8412337369215778	K562	Kox1	Nunez				-0.05933653003184714	K562_Kox1_Nunez	-0.8412337369215778	0.8412337369215778
TUBGCP2	chr10	GCACCGTCCGCGAGCCGAGC	TCGGCCACCGTCCGCGAGCCGAGCCGGACG	133308895.0	-	-	133308872.0	-22.0	-0.0010768513789789	0.1965285409747164	0.0208850999229499	K562	Kox1	Nunez				-0.021389602983016003	K562_Kox1_Nunez	0.0208850999229499	-0.0208850999229499
TUBGCP2	chr10	GGCGGGCGGGCGCAGCCTGT	CGGGCGCGGGCGGGCGCAGCCTGTCGGCCA	133308918.0	-	-	133308872.0	-45.0	0.0026369503353024	0.2424029090218495	0.2796951275184454	K562	Kox1	Nunez				0.03164622807548874	K562_Kox1_Nunez	0.2796951275184454	-0.2796951275184454
TUBGCP2	chr10	GCATCACCCCGGGCGCGGGC	AACTGCATCACCCCGGGCGCGGGCGGGCGC	133308931.0	-	-	133308872.0	-58.0	-0.0601931263555528	-0.3562394516246943	-3.097673378562737	K562	Kox1	Nunez				-0.445229031828727	K562_Kox1_Nunez	-3.097673378562737	3.097673378562737
TUBGCP2	chr10	GGCATCACCCCGGGCGCGGG	CAACTGCATCACCCCGGGCGCGGGCGGGCG	133308932.0	-	-	133308872.0	-59.0	-0.0673431214537616	-0.4078959406284317	-3.3891044742632297	K562	Kox1	Nunez				-0.679335208849968	K562_Kox1_Nunez	-3.3891044742632297	3.3891044742632297
TUBGCP2	chr10	GACTGCATCACCCCGGGCGC	GGGCAACTGCATCACCCCGGGCGCGGGCGG	133308935.0	-	-	133308872.0	-62.0	-0.0846747593466575	-0.5590941615644758	-4.2421214726149445	K562	Kox1	Nunez				-0.055961085169772995	K562_Kox1_Nunez	-4.2421214726149445	4.2421214726149445
TUBGCP2	chr10	GAACTGCATCACCCCGGGCG	GGGGCAACTGCATCACCCCGGGCGCGGGCG	133308936.0	-	-	133308872.0	-63.0	-0.018537493829631	0.0328898893426783	-0.9023172404572808	K562	Kox1	Nunez				-0.49846591832579457	K562_Kox1_Nunez	-0.9023172404572808	0.9023172404572808
TUBGCP2	chr10	GGGGGCAACTGCATCACCCC	CGCGGGGGGCAACTGCATCACCCCGGGCGC	133308941.0	-	-	133308872.0	-68.0	-0.043215798225726	-0.1847070912476403	-2.129936997385926	K562	Kox1	Nunez				-0.24394740160755118	K562_Kox1_Nunez	-2.129936997385926	2.129936997385926
TUBGCP2	chr10	GGGCGGGCGCACAGCGCGGG	AGCGAGGCGGGCGCACAGCGCGGGGGGCAA	133308959.0	-	-	133308872.0	-86.0	-0.0149393303657064	0.0718083784625931	-0.6827502867991673	K562	Kox1	Nunez				-0.07176490780431258	K562_Kox1_Nunez	-0.6827502867991673	0.6827502867991673
TUBGCP2	chr10	GAGGCGGGCGCACAGCGCGG	CAGCGAGGCGGGCGCACAGCGCGGGGGGCA	133308960.0	-	-	133308872.0	-87.0	-0.0223697232369107	-0.0010098432599336	-1.0935698092413912	K562	Kox1	Nunez				0.5612549999074627	K562_Kox1_Nunez	-1.0935698092413912	1.0935698092413912
TUBGCP2	chr10	GGAGGCGGGCGCACAGCGCG	GCAGCGAGGCGGGCGCACAGCGCGGGGGGC	133308961.0	-	-	133308872.0	-88.0	-0.0100522309753834	0.1181291372872457	-0.4214218504633166	K562	Kox1	Nunez				-0.24806933975305243	K562_Kox1_Nunez	-0.4214218504633166	0.4214218504633166
TUBGCP2	chr10	GCGAGGCGGGCGCACAGCGC	CGCAGCGAGGCGGGCGCACAGCGCGGGGGG	133308962.0	-	-	133308872.0	-89.0	-0.0026200551182284	0.1882992119193993	-0.0255424144072907	K562	Kox1	Nunez				0.46422513422519446	K562_Kox1_Nunez	-0.0255424144072907	0.0255424144072907
TUBGCP2	chr10	GGCGAGGCGGGCGCACAGCG	CCGCAGCGAGGCGGGCGCACAGCGCGGGGG	133308963.0	-	-	133308872.0	-90.0	-0.0129445326597345	0.0929383549788891	-0.5635410194441156	K562	Kox1	Nunez				-0.07089672875739943	K562_Kox1_Nunez	-0.5635410194441156	0.5635410194441156
TUBGCP2	chr10	GCCGGGCCCCGCAGCGAGGC	CCGCCCCGGGCCCCGCAGCGAGGCGGGCGC	133308975.0	-	-	133308872.0	-102.0	0.0027607337185658	0.242383324441946	0.2795846369355542	K562	Kox1	Nunez				-0.422183969279689	K562_Kox1_Nunez	0.2795846369355542	-0.2795846369355542
TUBGCP2	chr10	GCCCGGGCCCCGCAGCGAGG	GCCGCCCCGGGCCCCGCAGCGAGGCGGGCG	133308976.0	-	-	133308872.0	-103.0	0.0085135132862782	0.3001736239420958	0.6056209322588726	K562	Kox1	Nunez				-0.09292048184821643	K562_Kox1_Nunez	0.6056209322588726	-0.6056209322588726
TUBGCP2	chr10	GCGCCCCGGGCCCCGCAGCG	TCCGCCGCCCCGGGCCCCGCAGCGAGGCGG	133308979.0	-	-	133308872.0	-106.0	0.0002110022557245	0.2169276224546918	0.1359708671062898	K562	Kox1	Nunez				-0.8204708244735307	K562_Kox1_Nunez	0.1359708671062898	-0.1359708671062898
TUBGCP2	chr10	GGCAGCGGCTCCGCCGCCCC	TACAGGCAGCGGCTCCGCCGCCCCGGGCCC	133308992.0	-	-	133308872.0	-119.0	-0.0012916561472975	0.1900686673148586	-0.0155596545519988	K562	Kox1	Nunez				-1.5377846761308192	K562_Kox1_Nunez	-0.0155596545519988	0.0155596545519988
TUBGCP2	chr10	GGGCAGCGGCTCCGCCGCCC	CTACAGGCAGCGGCTCCGCCGCCCCGGGCC	133308993.0	-	-	133308872.0	-120.0	-0.0084894993962028	0.1277445065286861	-0.3671746949240568	K562	Kox1	Nunez				-1.2327458454929765	K562_Kox1_Nunez	-0.3671746949240568	0.3671746949240568
TUBGCP2	chr10	GGATCCCGCTCTACAGGCAG	CGCGGGATCCCGCTCTACAGGCAGCGGCTC	133309007.0	-	-	133308872.0	-134.0	-0.0156622803204893	0.0560217624543801	-0.7718138466617737	K562	Kox1	Nunez				-0.10143534871769189	K562_Kox1_Nunez	-0.7718138466617737	0.7718138466617737
TUBGCP2	chr10	GCCGCGGGATCCCGCTCTAC	CCCAGCCGCGGGATCCCGCTCTACAGGCAG	133309013.0	-	-	133308872.0	-140.0	-0.0267063893641885	-0.0413310463524567	-1.321050472829772	K562	Kox1	Nunez				-0.2219244334078391	K562_Kox1_Nunez	-1.321050472829772	1.321050472829772
TUBGCP2	chr10	GGCAACGAAGCGAAAGGGCG	GGCGCGCAACGAAGCGAAAGGGCGCGGCCC	133309041.0	-	-	133308872.0	-168.0	0.0264684488317772	0.4643283299278236	1.5317347032964586	K562	Kox1	Nunez				-0.8866979222934264	K562_Kox1_Nunez	1.5317347032964586	-1.5317347032964586
TUBGCP2	chr10	GGGCGCGCAACGAAGCGAAA	CACGGGGCGCGCAACGAAGCGAAAGGGCGC	133309046.0	-	-	133308872.0	-173.0	0.0057300933979093	0.2639194961382445	0.4010855409980063	K562	Kox1	Nunez				0.39158967559149926	K562_Kox1_Nunez	0.4010855409980063	-0.4010855409980063
TUBGCP2	chr10	GGGGCGCGCAACGAAGCGAA	GCACGGGGCGCGCAACGAAGCGAAAGGGCG	133309047.0	-	-	133308872.0	-174.0	0.0098390716420301	0.2996871457401897	0.6028763617673389	K562	Kox1	Nunez				0.27309468415341376	K562_Kox1_Nunez	0.6028763617673389	-0.6028763617673389
TUBGCP2	chr10	GGCTCCCGCGGGAAGCGCAC	CTGGTGCTCCCGCGGGAAGCGCACGGGGCG	133309067.0	-	-	133308872.0	-194.0	-0.0450684835802618	-0.2023566190222416	-2.2295105711449983	K562	Kox1	Nunez				0.014803969308030497	K562_Kox1_Nunez	-2.2295105711449983	2.2295105711449983
TUBGCP2	chr10	GTGCTCCCGCGGGAAGCGCA	ACTGGTGCTCCCGCGGGAAGCGCACGGGGC	133309068.0	-	-	133308872.0	-195.0	-0.0128215978101975	0.0882578933077433	-0.5899468418202256	K562	Kox1	Nunez				0.02160154285256009	K562_Kox1_Nunez	-0.5899468418202256	0.5899468418202256
TUBGCP2	chr10	GGAAGAACTGGTGCTCCCGC	ACCTCGAAGAACTGGTGCTCCCGCGGGAAG	133309078.0	-	-	133308872.0	-205.0	0.0179066661458503	0.3608721973883737	0.9480648750832822	K562	Kox1	Nunez				0.24068559889137475	K562_Kox1_Nunez	0.9480648750832822	-0.9480648750832822
TUBGCP2	chr10	GCTCACGCACCTCGAAGAAC	TTTTGCTCACGCACCTCGAAGAACTGGTGC	133309090.0	-	-	133308872.0	-217.0	0.0133835347794735	0.2601703988306636	0.3799342092426287	K562	Kox1	Nunez				0.10588158184785393	K562_Kox1_Nunez	0.3799342092426287	-0.3799342092426287
TUBGCP2	chr10	GTCGCCGCCGTAGGCCCCAC	CCGCCTCGCCGCCGTAGGCCCCACTGGATC	133309140.0	-	-	133308872.0	-267.0	-0.171075791227882	-1.3250731528604909	-8.563555256099622	K562	Kox1	Nunez				-0.14652132061652368	K562_Kox1_Nunez	-8.563555256099622	8.563555256099622
TUBGCP2	chr10	GGGCCCCGCCTCGCCGCCGT	GCTCCGGCCCCGCCTCGCCGCCGTAGGCCC	133309149.0	-	-	133308872.0	-276.0	-0.0284720014593629	-0.0581861815229389	-1.4161423113509333	K562	Kox1	Nunez				-0.44316777582563877	K562_Kox1_Nunez	-1.4161423113509333	1.4161423113509333
TUBGCP2	chr10	GggccccgccccGCAGTCGT	GCTCCGGCCCCGCCCCGCAGTCGTAGGCCC	133309191.0	-	-	133308872.0	-318.0	-0.0278412672008893	-0.0530773949839089	-1.3873200029152646	K562	Kox1	Nunez				-0.1904204030145782	K562_Kox1_Nunez	-1.3873200029152646	1.3873200029152646
TUBGCP2	chr10	Gctcaggtcccgcctgtccc	ACCACCTCAGGTCCCGCCTGTCCCAGGCTC	133309217.0	-	-	133308872.0	-344.0	0.0209694386220801	0.4044924423466183	1.1941577867015176	K562	Kox1	Nunez				0.12390702359066637	K562_Kox1_Nunez	1.1941577867015176	-1.1941577867015176
TUBGCP2	chr10	Gccccgcccactccacgttc	TCAGGCCCCGCCCACTCCACGTTCCGGCCC	133309253.0	-	-	133308872.0	-380.0	0.0114623084903037	0.3109172213650581	0.6662332276185589	K562	Kox1	Nunez				-0.19850240833583746	K562_Kox1_Nunez	0.6662332276185589	-0.6662332276185589
TUBGCP2	chr10	Gccccagtcatcccgcgctc	CGTGGCCCCAGTCATCCCGCGCTCCGGTCC	133309295.0	-	-	133308872.0	-422.0	0.0050431063494052	0.2479745922461869	0.3111289662922575	K562	Kox1	Nunez				0.20862363044952115	K562_Kox1_Nunez	0.3111289662922575	-0.3111289662922575
TUBGCP2	chr10	Gcaggcctcgcccacacccg	CGCGTCAGGCCTCGCCCACACCCGTGGCCC	133309317.0	-	-	133308872.0	-444.0	0.0076137137125393	0.285099267346941	0.5205757357262927	K562	Kox1	Nunez				0.24761510335871087	K562_Kox1_Nunez	0.5205757357262927	-0.5205757357262927
TUBGCP2	chr10	GGCGGCAcgcccaccgcgtc	GACTCGCGGCACGCCCACCGCGTCAGGCCT	133309335.0	-	-	133308872.0	-462.0	-0.0344065810129162	-0.0940192420224579	-1.6183021616443067	K562	Kox1	Nunez				-1.042135697255869	K562_Kox1_Nunez	-1.6183021616443067	1.6183021616443067
TUBGCP2	chr10	GGGCGGGGCCAGGTGACTCG	CCGTGGGCGGGGCCAGGTGACTCGCGGCAC	133309353.0	-	-	133308872.0	-480.0	0.0099779133235458	0.3094773825687502	0.658110070080505	K562	Kox1	Nunez				0.41582636969716685	K562_Kox1_Nunez	0.658110070080505	-0.658110070080505
TUBGCP2	chr10	GGAAAAGTGCGCCGTGGGCG	TGCAGGAAAAGTGCGCCGTGGGCGGGGCCA	133309368.0	-	-	133308872.0	-495.0	0.0064048496972278	0.2686186752381239	0.4275969617388084	K562	Kox1	Nunez				-1.2223790139423596	K562_Kox1_Nunez	0.4275969617388084	-0.4275969617388084
TUBGCP2	chr10	GGGAAAAGTGCGCCGTGGGC	CTGCAGGAAAAGTGCGCCGTGGGCGGGGCC	133309369.0	-	-	133308872.0	-496.0	0.0123922193461243	0.3276420944991876	0.7605901650902173	K562	Kox1	Nunez				-0.5849995196549337	K562_Kox1_Nunez	0.7605901650902173	-0.7605901650902173
TUBGCP2	chr10	GAGGAAAAGTGCGCCGTGGG	CCTGCAGGAAAAGTGCGCCGTGGGCGGGGC	133309370.0	-	-	133308872.0	-497.0	0.0075062032339671	0.2751915199880237	0.4646790667032776	K562	Kox1	Nunez				-0.6054050458125201	K562_Kox1_Nunez	0.4646790667032776	-0.4646790667032776
TUBGCP2	chr10	GTGCAGGAAAAGTGCGCCGT	CATCCTGCAGGAAAAGTGCGCCGTGGGCGG	133309373.0	-	-	133308872.0	-500.0	-0.0106777722280295	0.1132857993804981	-0.4487465738472281	K562	Kox1	Nunez				0.1105813896356309	K562_Kox1_Nunez	-0.4487465738472281	0.4487465738472281
TUBGCP2	chr10	GCTGCAGGAAAAGTGCGCCG	CCATCCTGCAGGAAAAGTGCGCCGTGGGCG	133309374.0	-	-	133308872.0	-501.0	-0.0142321254561298	0.0776592426987201	-0.6497413888269115	K562	Kox1	Nunez				0.18779563930214727	K562_Kox1_Nunez	-0.6497413888269115	0.6497413888269115
TUBGCP2	chr10	GCACGTCCTGGAGGTAGAGG	ATGATCACGTCCTGGAGGTAGAGGTGGCGC	133309413.0	-	-	133308872.0	-540.0	-0.0116498477628983	0.097066970258143	-0.5402485561396175	K562	Kox1	Nunez				0.31420549862886266	K562_Kox1_Nunez	-0.5402485561396175	0.5402485561396175
TUBGCP2	chr10	GGATCACGTCCTGGAGGTAG	TGCATGATCACGTCCTGGAGGTAGAGGTGG	133309416.0	-	-	133308872.0	-543.0	0.0188971051703107	0.3960116612556037	1.146311652103179	K562	Kox1	Nunez				-0.21646818498544262	K562_Kox1_Nunez	1.146311652103179	-1.146311652103179
TUBGCP2	chr10	GCTGCATGATCACGTCCTGG	GCCACCTGCATGATCACGTCCTGGAGGTAG	133309422.0	-	-	133308872.0	-549.0	-0.0069832134843206	0.1450924410434666	-0.2693026238389106	K562	Kox1	Nunez				0.13488992724233734	K562_Kox1_Nunez	-0.2693026238389106	0.2693026238389106
TUBGCP2	chr10	GCACCTGCATGATCACGTCC	TCGGCCACCTGCATGATCACGTCCTGGAGG	133309425.0	-	-	133308872.0	-552.0	-0.0142526387377976	0.0716518021360492	-0.6836336455268991	K562	Kox1	Nunez				0.13903345342096746	K562_Kox1_Nunez	-0.6836336455268991	0.6836336455268991
TUBGCP2	chr10	GACTGCCCATTCGCTTACCT	TAGGCACTGCCCATTCGCTTACCTGGGCTT	133309465.0	-	-	133308872.0	-592.0	0.019994287730455	0.3699732683489201	0.999410507224252	K562	Kox1	Nunez				-0.22186947451345523	K562_Kox1_Nunez	0.999410507224252	-0.999410507224252
TUBGCP2	chr10	GCACTGCCCATTCGCTTACC	CTAGGCACTGCCCATTCGCTTACCTGGGCT	133309466.0	-	-	133308872.0	-593.0	-0.0089396259844693	0.1094241545970216	-0.4705328661826058	K562	Kox1	Nunez				-0.3775701135981379	K562_Kox1_Nunez	-0.4705328661826058	0.4705328661826058
TUBGCP2	chr10	GGGCGGCGCAGGAGTAGCAC	AGGGAGGCGGCGCAGGAGTAGCACTGGCTA	133309493.0	-	-	133308872.0	-620.0	0.0066575006807587	0.2854172726814838	0.5223698306187605	K562	Kox1	Nunez				0.9651770330156684	K562_Kox1_Nunez	0.5223698306187605	-0.5223698306187605
TUBGCP2	chr10	GCAGGCACCGGTCAGGGAGG	GGGACCAGGCACCGGTCAGGGAGGCGGCGC	133309510.0	-	-	133308872.0	-637.0	0.0117508527805371	0.3282794706474061	0.7641860585167963	K562	Kox1	Nunez				-0.024859091613125054	K562_Kox1_Nunez	0.7641860585167963	-0.7641860585167963
TUBGCP2	chr10	GGACCAGGCACCGGTCAGGG	CCAGGGACCAGGCACCGGTCAGGGAGGCGG	133309513.0	-	-	133308872.0	-640.0	0.0152970029178605	0.3609998447722211	0.9487850250132408	K562	Kox1	Nunez				0.21950292055505705	K562_Kox1_Nunez	0.9487850250132408	-0.9487850250132408
TUBGCP2	chr10	GAGGGACCAGGCACCGGTCA	GCCCCAGGGACCAGGCACCGGTCAGGGAGG	133309516.0	-	-	133308872.0	-643.0	0.0053487153848285	0.2647930397447653	0.4060138234906879	K562	Kox1	Nunez				0.2719486913831334	K562_Kox1_Nunez	0.4060138234906879	-0.4060138234906879
TUBGCP2	chr10	GCAGGGACCAGGCACCGGTC	AGCCCCAGGGACCAGGCACCGGTCAGGGAG	133309517.0	-	-	133308872.0	-644.0	-0.002165080587981	0.1968891194138016	0.022919380061133	K562	Kox1	Nunez				0.34734535111139525	K562_Kox1_Nunez	0.022919380061133	-0.022919380061133
TUBGCP2	chr10	GGCGGCCGCACATGGAAGAG	GTGGGGCGGCCGCACATGGAAGAGCGGCAG	133309550.0	-	-	133308872.0	-677.0	0.0042014651159618	0.2558085932332434	0.3553261530428214	K562	Kox1	Nunez				0.22943153159635107	K562_Kox1_Nunez	0.3553261530428214	-0.3553261530428214
TUBGCP2	chr10	GTCGGTGGGGCGGCCGCACA	GCGCCTCGGTGGGGCGGCCGCACATGGAAG	133309558.0	-	-	133308872.0	-685.0	0.0062793302671708	0.2720404453672529	0.4469016074319205	K562	Kox1	Nunez				-0.2345247027120877	K562_Kox1_Nunez	0.4469016074319205	-0.4469016074319205
TUBGCP2	chr10	GCAGGCACAGCGCCTCGGTG	CTGGACAGGCACAGCGCCTCGGTGGGGCGG	133309571.0	-	-	133308872.0	-698.0	-0.333674472973172	-2.3559989567783743	-14.37974296874038	K562	Kox1	Nunez				0.6799814351714875	K562_Kox1_Nunez	-14.37974296874038	14.37974296874038
TUBGCP2	chr10	GACAGGCACAGCGCCTCGGT	GCTGGACAGGCACAGCGCCTCGGTGGGGCG	133309572.0	-	-	133308872.0	-699.0	-0.0023949423515954	0.193235775650916	0.0023082623424804	K562	Kox1	Nunez				0.5605274423310325	K562_Kox1_Nunez	0.0023082623424804	-0.0023082623424804
TUBGCP2	chr10	GCTGGACAGGCACAGCGCCT	CAAAGCTGGACAGGCACAGCGCCTCGGTGG	133309576.0	-	-	133308872.0	-703.0	-0.0236711399861761	-0.0115119707290474	-1.152819800375876	K562	Kox1	Nunez				-0.060295137723653004	K562_Kox1_Nunez	-1.152819800375876	1.152819800375876
TUBGCP2	chr10	GGGCCACGCCAAAGCTGGAC	GAGTCGGCCACGCCAAAGCTGGACAGGCAC	133309589.0	-	-	133308872.0	-716.0	-0.0009516022441091	0.2002332838144955	0.0417861964920041	K562	Kox1	Nunez				-0.3799662794317339	K562_Kox1_Nunez	0.0417861964920041	-0.0417861964920041
TUBGCP2	chr10	GGAGTCGGCCACGCCAAAGC	TGGAAGAGTCGGCCACGCCAAAGCTGGACA	133309594.0	-	-	133308872.0	-721.0	-0.0072957233742155	0.1387303071698422	-0.3051959584720373	K562	Kox1	Nunez				0.03342393522639118	K562_Kox1_Nunez	-0.3051959584720373	0.3051959584720373
TUBGCP2	chr10	GGGCTAGGTGGTGGAAGAGT	AAACAGGCTAGGTGGTGGAAGAGTCGGCCA	133309609.0	-	-	133308872.0	-736.0	0.000652138340654	0.2223282899754148	0.1664398843282015	K562	Kox1	Nunez				0.7326712311538657	K562_Kox1_Nunez	0.1664398843282015	-0.1664398843282015
TUBGCP2	chr10	GGTTTCACAAACAGGCTAGG	ATTAAGTTTCACAAACAGGCTAGGTGGTGG	133309621.0	-	-	133308872.0	-748.0	-0.0285016469477455	-0.0493859647574663	-1.3664940122925522	K562	Kox1	Nunez				0.18491891463962612	K562_Kox1_Nunez	-1.3664940122925522	1.3664940122925522
TUBGCP2	chr10	GCCGGTGCGAGGAACCAAGC	TTCCTCCGGTGCGAGGAACCAAGCTGGACT	133309727.0	-	-	133308872.0	-854.0	0.0341724603799782	0.530208234488188	1.903410230242972	K562	Kox1	Nunez				0.30885862691576643	K562_Kox1_Nunez	1.903410230242972	-1.903410230242972
TUBGCP2	chr10	GGAGCCCTTCCTCCGGTGCG	TTCAGGAGCCCTTCCTCCGGTGCGAGGAAC	133309738.0	-	-	133308872.0	-865.0	0.0071605592805557	0.2736500750384056	0.4559826763892421	K562	Kox1	Nunez				-0.7530634228945696	K562_Kox1_Nunez	0.4559826763892421	-0.4559826763892421
TUBGCP2	chr10	GGCTTCAGGAGCCCTTCCTC	GACGTGCTTCAGGAGCCCTTCCTCCGGTGC	133309745.0	-	-	133308872.0	-872.0	0.0283396139854204	0.3889750313906394	1.1066130045346814	K562	Kox1	Nunez				0.5106364925151061	K562_Kox1_Nunez	1.1066130045346814	-1.1066130045346814
TUBGCP2	chr10	GTGCCAAGGAGACGTGCTTC	CACCCTGCCAAGGAGACGTGCTTCAGGAGC	133309759.0	-	-	133308872.0	-886.0	-0.0174344167062494	0.042741707623028	-0.8467361072548918	K562	Kox1	Nunez				-0.6250289489485118	K562_Kox1_Nunez	-0.8467361072548918	0.8467361072548918
TUBGCP2	chr10	GCCACCTGGCAGGCAAACGC	GCCGGCCACCTGGCAGGCAAACGCGGGCAC	133309786.0	-	-	133308872.0	-913.0	0.0223905798322304	0.4005844393472737	1.172109954607908	K562	Kox1	Nunez				0.5672111508359764	K562_Kox1_Nunez	1.172109954607908	-1.172109954607908
TUBGCP2	chr10	GGCCACCTGGCAGGCAAACG	AGCCGGCCACCTGGCAGGCAAACGCGGGCA	133309787.0	-	-	133308872.0	-914.0	0.011122199133034	0.3142981006329834	0.6853071788003989	K562	Kox1	Nunez				-0.2701186794830636	K562_Kox1_Nunez	0.6853071788003989	-0.6853071788003989
TUBGCP2	chr10	GCTGGCAGCAGCCGGCCACC	AACACCTGGCAGCAGCCGGCCACCTGGCAG	133309800.0	-	-	133308872.0	-927.0	0.0015666484748116	0.2102893974553561	0.0985199055257835	K562	Kox1	Nunez				0.09196320162139722	K562_Kox1_Nunez	0.0985199055257835	-0.0985199055257835
TUBGCP2	chr10	GTCGAACACCTGGCAGCAGC	GGGCATCGAACACCTGGCAGCAGCCGGCCA	133309808.0	-	-	133308872.0	-935.0	0.0083103223427749	0.2435253539052715	0.2860276396296615	K562	Kox1	Nunez				-0.016030504809840335	K562_Kox1_Nunez	0.2860276396296615	-0.2860276396296615
TUBGCP2	chr10	GGTCCAGGGCATCGAACACC	TAGTCGTCCAGGGCATCGAACACCTGGCAG	133309818.0	-	-	133308872.0	-945.0	-0.0006092963644835	0.2022130864659561	0.0529556752373395	K562	Kox1	Nunez				0.083508731113777	K562_Kox1_Nunez	0.0529556752373395	-0.0529556752373395
TUBGCP2	chr10	GTGGTGCTCGTAGTCGTCCA	GGTAGTGGTGCTCGTAGTCGTCCAGGGCAT	133309832.0	-	-	133308872.0	-959.0	-0.005881977360358	0.152686275067893	-0.2264603902107959	K562	Kox1	Nunez				0.9446357057326412	K562_Kox1_Nunez	-0.2264603902107959	0.2264603902107959
TUBGCP2	chr10	GGTGGTGCTCGTAGTCGTCC	TGGTAGTGGTGCTCGTAGTCGTCCAGGGCA	133309833.0	-	-	133308872.0	-960.0	-0.0192114017027514	0.0224859783634134	-0.9610131223248652	K562	Kox1	Nunez				0.2821846388712046	K562_Kox1_Nunez	-0.9610131223248652	0.9610131223248652
TUBGCP2	chr10	GTCCGTGCAGCGTGTGGTAG	ACATTTCCGTGCAGCGTGTGGTAGTGGTGC	133309851.0	-	-	133308872.0	-978.0	0.0071572955467295	0.2902109539981299	0.5494144057629996	K562	Kox1	Nunez				-0.9639659430569977	K562_Kox1_Nunez	0.5494144057629996	-0.5494144057629996
TUBGCP2	chr10	GAACATTTCCGTGCAGCGTG	GAGCAAACATTTCCGTGCAGCGTGTGGTAG	133309857.0	-	-	133308872.0	-984.0	-0.0172990383646715	0.0419800911232888	-0.851032929112191	K562	Kox1	Nunez				-0.3759501647387839	K562_Kox1_Nunez	-0.851032929112191	0.851032929112191
TUBGCP2	chr10	GAGCAGGTGTCCGGAAGGGA	CGTCCAGCAGGTGTCCGGAAGGGAAGGCCC	133309898.0	-	-	133308872.0	-1025.0	0.0133028917882513	0.3373038845415805	0.8150992134748059	K562	Kox1	Nunez				-0.185556436775711	K562_Kox1_Nunez	0.8150992134748059	-0.8150992134748059
TUBGCP2	chr10	GGTCCAGCAGGTGTCCGGAA	TGGGCGTCCAGCAGGTGTCCGGAAGGGAAG	133309902.0	-	-	133308872.0	-1029.0	0.0025868233320683	0.2410537715304701	0.2720836807293522	K562	Kox1	Nunez				0.35495609966344577	K562_Kox1_Nunez	0.2720836807293522	-0.2720836807293522
TUBGCP2	chr10	GCGTCCAGCAGGTGTCCGGA	GTGGGCGTCCAGCAGGTGTCCGGAAGGGAA	133309903.0	-	-	133308872.0	-1030.0	0.0032635808170943	0.2421647934971074	0.2783517480202009	K562	Kox1	Nunez				0.4075567579417606	K562_Kox1_Nunez	0.2783517480202009	-0.2783517480202009
TUBGCP2	chr10	GATCGTGCCACTCCAGGATG	AGCGAATCGTGCCACTCCAGGATGTGGGCG	133309926.0	-	-	133308872.0	-1053.0	-0.022396390222908	0.002471724712783	-1.0739278012649849	K562	Kox1	Nunez				0.001548943785068211	K562_Kox1_Nunez	-1.0739278012649849	1.0739278012649849
TUBGCP2	chr10	GGAGCGAATCGTGCCACTCC	TGGAAGAGCGAATCGTGCCACTCCAGGATG	133309932.0	-	-	133308872.0	-1059.0	0.0030404471297512	0.2379080118482652	0.2543362068170414	K562	Kox1	Nunez				0.3565191738146007	K562_Kox1_Nunez	0.2543362068170414	-0.2543362068170414
TUBGCP2	chr10	GCTGCCTCTCAGACAGGATC	ATGTCCTGCCTCTCAGACAGGATCTGGAAG	133309956.0	-	-	133308872.0	-1083.0	0.0257549242927772	0.3985971502247887	1.160898239340198	K562	Kox1	Nunez				0.013684358364493585	K562_Kox1_Nunez	1.160898239340198	-1.160898239340198
TUBGCP2	chr10	GCATGTCCTGCCTCTCAGAC	CCCACCATGTCCTGCCTCTCAGACAGGATC	133309962.0	-	-	133308872.0	-1089.0	0.0010014983208809	0.2170322880049413	0.1365613601223577	K562	Kox1	Nunez				-0.46155989233190553	K562_Kox1_Nunez	0.1365613601223577	-0.1365613601223577
TUBGCP2	chr10	GCAATGGGGGGTGGCCTCGG	ATCACCAATGGGGGGTGGCCTCGGCGGCTG	133310003.0	-	-	133308872.0	-1130.0	0.0019730767339662	0.2268832189780143	0.192137487391574	K562	Kox1	Nunez				-0.04153235828219214	K562_Kox1_Nunez	0.192137487391574	-0.192137487391574
TUBGCP2	chr10	GCACCAATGGGGGGTGGCCT	CCCATCACCAATGGGGGGTGGCCTCGGCGG	133310006.0	-	-	133308872.0	-1133.0	-0.003229272434818	0.1763871179979064	-0.0927470318828744	K562	Kox1	Nunez				-1.735715132925986	K562_Kox1_Nunez	-0.0927470318828744	0.0927470318828744
TUBGCP2	chr10	GGCCCATCACCAATGGGGGG	TCTGAGCCCATCACCAATGGGGGGTGGCCT	133310012.0	-	-	133308872.0	-1139.0	-0.0004705199238432	0.2023703025580878	0.053842643339031	K562	Kox1	Nunez				-1.3454862768760565	K562_Kox1_Nunez	0.053842643339031	-0.053842643339031
TUBGCP2	chr10	GTGAGCCCATCACCAATGGG	CACTCTGAGCCCATCACCAATGGGGGGTGG	133310015.0	-	-	133308872.0	-1142.0	-0.0134836523677445	0.0738746129770357	-0.6710931842718423	K562	Kox1	Nunez				0.4301307615241992	K562_Kox1_Nunez	-0.6710931842718423	0.6710931842718423
TUBGCP2	chr10	GTCTGAGCCCATCACCAATG	AGCACTCTGAGCCCATCACCAATGGGGGGT	133310017.0	-	-	133308872.0	-1144.0	0.0434913710891757	0.5446419978387123	1.9848413834136909	K562	Kox1	Nunez				0.04102260479286564	K562_Kox1_Nunez	1.9848413834136909	-1.9848413834136909
TUBGCP2	chr10	GCCCGAGCACCCGAGAGCTG	CCTTGCCCGAGCACCCGAGAGCTGGGGGCA	133310046.0	-	-	133308872.0	-1173.0	0.0133444676059066	0.3367891885621867	0.812195446375642	K562	Kox1	Nunez				0.3577575879519812	K562_Kox1_Nunez	0.812195446375642	-0.812195446375642
TUBGCP2	chr10	GGCCCGAGCACCCGAGAGCT	GCCTTGCCCGAGCACCCGAGAGCTGGGGGC	133310047.0	-	-	133308872.0	-1174.0	-0.0105341595699971	0.1115383123267379	-0.4586053946192496	K562	Kox1	Nunez				0.003022140077829611	K562_Kox1_Nunez	-0.4586053946192496	0.4586053946192496
TUBGCP2	chr10	GTGCCCGAGCACCCGAGAGC	GGCCTTGCCCGAGCACCCGAGAGCTGGGGG	133310048.0	-	-	133308872.0	-1175.0	-0.0198781403088041	0.0198737350107642	-0.9757506501201398	K562	Kox1	Nunez				0.006082694308888021	K562_Kox1_Nunez	-0.9757506501201398	0.9757506501201398
TUBGCP2	chr10	GAAGGGCGGAAAGGTGTCCC	CTGCCAAGGGCGGAAAGGTGTCCCCGGCCT	133310073.0	-	-	133308872.0	-1200.0	0.0033329742963447	0.2449541505835979	0.2940885007049809	K562	Kox1	Nunez				0.4823336610169219	K562_Kox1_Nunez	0.2940885007049809	-0.2940885007049809
TUBGCP2	chr10	GAGAGCTGCCAAGGGCGGAA	GTAGCAGAGCTGCCAAGGGCGGAAAGGTGT	133310082.0	-	-	133308872.0	-1209.0	0.005028460535049	0.2516748353117002	0.3320046764254543	K562	Kox1	Nunez				-0.379273235305018	K562_Kox1_Nunez	0.3320046764254543	-0.3320046764254543
TUBGCP2	chr10	GCCCGTAGCAGAGCTGCCAA	ATGCCCCCGTAGCAGAGCTGCCAAGGGCGG	133310090.0	-	-	133308872.0	-1217.0	-0.0193913697326513	0.0266808018252073	-0.9373471314432108	K562	Kox1	Nunez				0.4729180761263627	K562_Kox1_Nunez	-0.9373471314432108	0.9373471314432108
TUBGCP2	chr10	GTGATCCTTCCGGTCTCTGC	CCATGTGATCCTTCCGGTCTCTGCTGGTCT	133310210.0	-	-	133308872.0	-1337.0	0.0029947095848072	0.2284556733697429	0.2010088240843825	K562	Kox1	Nunez				-0.21238785247783587	K562_Kox1_Nunez	0.2010088240843825	-0.2010088240843825
TUBGCP2	chr10	GCCTCACCATGTGATCCTTC	TGCATCCTCACCATGTGATCCTTCCGGTCT	133310220.0	-	-	133308872.0	-1347.0	0.0143908686223898	0.3236149368520975	0.73787009664799	K562	Kox1	Nunez				-0.23801987964407603	K562_Kox1_Nunez	0.73787009664799	-0.73787009664799
TUBGCP2	chr10	GCCGGAAGTCCGCGGGGTAC	TCAAACCGGAAGTCCGCGGGGTACAGGTGC	133310247.0	-	-	133308872.0	-1374.0	0.0120408122239607	0.3290155118300206	0.7683385917699663	K562	Kox1	Nunez				-0.40773171010931	K562_Kox1_Nunez	0.7683385917699663	-0.7683385917699663
TUBGCP2	chr10	GATCAAACCGGAAGTCCGCG	GGCTTATCAAACCGGAAGTCCGCGGGGTAC	133310253.0	-	-	133308872.0	-1380.0	0.0064144143682964	0.2484567712666712	0.3138492820352296	K562	Kox1	Nunez				-0.22735494155119598	K562_Kox1_Nunez	0.3138492820352296	-0.3138492820352296
TUBGCP2	chr10	GTATCAAACCGGAAGTCCGC	TGGCTTATCAAACCGGAAGTCCGCGGGGTA	133310254.0	-	-	133308872.0	-1381.0	-0.0170789070784432	0.0413620658478528	-0.8545196504644275	K562	Kox1	Nunez				0.05577103485816506	K562_Kox1_Nunez	-0.8545196504644275	0.8545196504644275
TUBGCP2	chr10	GTTATCAAACCGGAAGTCCG	TTGGCTTATCAAACCGGAAGTCCGCGGGGT	133310255.0	-	-	133308872.0	-1382.0	0.0035438220346138	0.11100746008285	-0.4616003107290172	K562	Kox1	Nunez				-0.2553894690632674	K562_Kox1_Nunez	-0.4616003107290172	0.4616003107290172
TUBGCP2	chr10	GTTTCTTTGGCTTATCAAAC	CTGCTTTTCTTTGGCTTATCAAACCGGAAG	133310265.0	-	-	133308872.0	-1392.0	0.0027158282363073	0.2115494268131657	0.1056286297817943	K562	Kox1	Nunez				-1.02589570678441	K562_Kox1_Nunez	0.1056286297817943	-0.1056286297817943
TUBGCP2	chr10	GTCTATGCATTCCGGCTAGT	GACCGTCTATGCATTCCGGCTAGTTGGAAA	133310349.0	-	-	133308872.0	-1476.0	-0.0128771212180147	0.0887019378377504	-0.5874416699354228	K562	Kox1	Nunez				-0.4538785056254129	K562_Kox1_Nunez	-0.5874416699354228	0.5874416699354228
TUBGCP2	chr10	GTCTGACCGTCTATGCATTC	ATAAGTCTGACCGTCTATGCATTCCGGCTA	133310357.0	-	-	133308872.0	-1484.0	0.0162233786813619	0.3085861271466295	0.6530818626040181	K562	Kox1	Nunez				0.1317930071599066	K562_Kox1_Nunez	0.6530818626040181	-0.6530818626040181
TUBGCP2	chr10	GTGCAGGTGAACACCCCATT	GTACCTGCAGGTGAACACCCCATTAGGTGA	133310401.0	-	-	133308872.0	-1528.0	-0.0056586971044851	0.1522037097165911	-0.2291828855214396	K562	Kox1	Nunez				0.2375559794874015	K562_Kox1_Nunez	-0.2291828855214396	0.2291828855214396
TUBGCP2	chr10	GACCTGTAGCTGTGTTGCCA	CAACCACCTGTAGCTGTGTTGCCAGGGCTT	133310434.0	-	-	133308872.0	-1561.0	0.0252389241657885	0.4414988856843416	1.4029375264378088	K562	Kox1	Nunez				-0.1261071226269911	K562_Kox1_Nunez	1.4029375264378088	-1.4029375264378088
TUBGCP2	chr10	GCACCTGTAGCTGTGTTGCC	ACAACCACCTGTAGCTGTGTTGCCAGGGCT	133310435.0	-	-	133308872.0	-1562.0	0.006256415519868	0.2706223377255037	0.4389010508353172	K562	Kox1	Nunez				-1.064907362501052	K562_Kox1_Nunez	0.4389010508353172	-0.4389010508353172
TUBGCP2	chr10	GCCTTCGGCAGGGTGGCCGC	GCCTCCCTTCGGCAGGGTGGCCGCTGGCAC	133310463.0	-	-	133308872.0	-1590.0	0.0356272586112039	0.4855023667808025	1.6511925464344193	K562	Kox1	Nunez				-0.22766904476338626	K562_Kox1_Nunez	1.6511925464344193	-1.6511925464344193
TUBGCP2	chr10	GCAGCCTCCCTTCGGCAGGG	CCCTCCAGCCTCCCTTCGGCAGGGTGGCCG	133310470.0	-	-	133308872.0	-1597.0	-0.0064088193127042	0.1482969055876912	-0.2512239539318406	K562	Kox1	Nunez				-0.5215795398030904	K562_Kox1_Nunez	-0.2512239539318406	0.2512239539318406
TUBGCP2	chr10	GCTCCAGCCTCCCTTCGGCA	CTCCCCTCCAGCCTCCCTTCGGCAGGGTGG	133310473.0	-	-	133308872.0	-1600.0	-0.064007342340974	-0.3234710543899806	-2.9128034794534368	K562	Kox1	Nunez				0.3250157491518117	K562_Kox1_Nunez	-2.9128034794534368	2.9128034794534368
TUBGCP2	chr10	GCCTCCAGCCTCCCTTCGGC	GCTCCCCTCCAGCCTCCCTTCGGCAGGGTG	133310474.0	-	-	133308872.0	-1601.0	0.0056059537686435	0.2189436764124572	0.1473448653247977	K562	Kox1	Nunez				-0.6459894053012789	K562_Kox1_Nunez	0.1473448653247977	-0.1473448653247977
TUBGCP2	chr10	GCCTCCACCGGCACAGAGCT	TGCTGCCTCCACCGGCACAGAGCTGGGCAG	133310510.0	-	-	133308872.0	-1637.0	-0.0099593890841738	0.1032221816598149	-0.505522618747171	K562	Kox1	Nunez				-0.2621429809523347	K562_Kox1_Nunez	-0.505522618747171	0.505522618747171
TUBGCP2	chr10	GGGTACAGGCATGGCCCAGA	CAGGAGGTACAGGCATGGCCCAGAGGGGTG	133310582.0	-	-	133308872.0	-1709.0	0.0174663857541833	0.3809016458898095	1.06106527901371	K562	Kox1	Nunez				0.8720226946781998	K562_Kox1_Nunez	1.06106527901371	-1.06106527901371
TUBGCP2	chr10	GAGGTACAGGCATGGCCCAG	GCAGGAGGTACAGGCATGGCCCAGAGGGGT	133310583.0	-	-	133308872.0	-1710.0	-0.0007457670927419	0.2069598567606072	0.0797355918497254	K562	Kox1	Nunez				0.32104345400422174	K562_Kox1_Nunez	0.0797355918497254	-0.0797355918497254
TUBGCP2	chr10	GGCTGCAGGAGGTACAGGCA	CGACTGCTGCAGGAGGTACAGGCATGGCCC	133310591.0	-	-	133308872.0	-1718.0	-0.0094232010542932	0.1250266555553665	-0.3825080306265257	K562	Kox1	Nunez				0.032858719422186676	K562_Kox1_Nunez	-0.3825080306265257	0.3825080306265257
TUBGCP2	chr10	GGACCACGGCCGACTGCTGC	CGGATGACCACGGCCGACTGCTGCAGGAGG	133310605.0	-	-	133308872.0	-1732.0	-0.0052365809954088	0.1638512977601576	-0.1634705343479222	K562	Kox1	Nunez				-0.3789722535302751	K562_Kox1_Nunez	-0.1634705343479222	0.1634705343479222
TUBGCP2	chr10	GGTGTGAGTGCGGATGACCA	GAGGGGTGTGAGTGCGGATGACCACGGCCG	133310619.0	-	-	133308872.0	-1746.0	-0.0053471365354307	0.1652143941418034	-0.1557803355034041	K562	Kox1	Nunez				0.9612667496686471	K562_Kox1_Nunez	-0.1557803355034041	0.1557803355034041
TUBGCP2	chr10	GGTACAGACACGGCCCCGAG	AGGAGGTACAGACACGGCCCCGAGGGGTGT	133310640.0	-	-	133308872.0	-1767.0	0.0086889482065317	0.2960168635379747	0.5821696822319927	K562	Kox1	Nunez				0.42407405305900214	K562_Kox1_Nunez	0.5821696822319927	-0.5821696822319927
TUBGCP2	chr10	GGGTACAGACACGGCCCCGA	CAGGAGGTACAGACACGGCCCCGAGGGGTG	133310641.0	-	-	133308872.0	-1768.0	-0.0081226937597693	0.1386395470060923	-0.3057080012855871	K562	Kox1	Nunez				0.6009037704330008	K562_Kox1_Nunez	-0.3057080012855871	0.3057080012855871
TUBGCP2	chr10	GAGGTACAGACACGGCCCCG	GCAGGAGGTACAGACACGGCCCCGAGGGGT	133310642.0	-	-	133308872.0	-1769.0	-0.0044756090579626	0.1724861789576826	-0.1147550111450926	K562	Kox1	Nunez				0.31406442018044417	K562_Kox1_Nunez	-0.1147550111450926	0.1147550111450926
TUBGCP2	chr10	GGCTGCAGGAGGTACAGACA	CGACGGCTGCAGGAGGTACAGACACGGCCC	133310650.0	-	-	133308872.0	-1777.0	0.0157514979333852	0.3658485236219881	0.976139880465867	K562	Kox1	Nunez				0.7466148698450901	K562_Kox1_Nunez	0.976139880465867	-0.976139880465867
TUBGCP2	chr10	GGATGTGTGAGCACGGCCGA	TGCATGATGTGTGAGCACGGCCGACGGCTG	133310671.0	-	-	133308872.0	-1798.0	-0.0084219726195786	0.1306829807827274	-0.3505966659472718	K562	Kox1	Nunez				0.2503860686621155	K562_Kox1_Nunez	-0.3505966659472718	0.3505966659472718
TUBGCP2	chr10	GCATATGCGCACAACCAACC	AAGTTCATATGCGCACAACCAACCAGGACA	133310717.0	-	-	133308872.0	-1844.0	-0.0205054848660368	0.0128698781560885	-1.0152644017640018	K562	Kox1	Nunez				0.32285127486981835	K562_Kox1_Nunez	-1.0152644017640018	1.0152644017640018
TUBGCP2	chr10	GCCCAGAGTGCACTCTAGGC	TATTTCCCAGAGTGCACTCTAGGCAGGAAC	133310771.0	-	-	133308872.0	-1898.0	0.0160010654072044	0.3547293643833553	0.9134087730545878	K562	Kox1	Nunez				0.23135827202473302	K562_Kox1_Nunez	0.9134087730545878	-0.9134087730545878
TUBGCP2	chr10	GATTTCCCAGAGTGCACTCT	GAAGTATTTCCCAGAGTGCACTCTAGGCAG	133310775.0	-	-	133308872.0	-1902.0	0.0446407173412043	0.599135282978053	2.292276869308375	K562	Kox1	Nunez				0.3377186269885194	K562_Kox1_Nunez	2.292276869308375	-2.292276869308375
TUBGCP2	chr10	Gcgagtgcggcgatgcgtgt	TTTGCCGAGTGCGGCGATGCGTGTTGGTAG	133310948.0	-	-	133308872.0	-2075.0	0.0005263988444626	0.2216486589850386	0.1626056012010026	K562	Kox1	Nunez				0.5127946905941921	K562_Kox1_Nunez	0.1626056012010026	-0.1626056012010026
TUBGCP2	chr10	GAAGCCTCCCACATTGCAGT	TTGTAAAGCCTCCCACATTGCAGTGGGTTC	133311259.0	-	-	133308872.0	-2386.0	0.0026278412260599	0.2230626876639105	0.170583145458913	K562	Kox1	Nunez				0.2125413800585614	K562_Kox1_Nunez	0.170583145458913	-0.170583145458913
TUBGCP2	chr10	GTTAAAATGATCCCTCGGAA	TCTCCTTAAAATGATCCCTCGGAAAGGAGA	133311311.0	-	-	133308872.0	-2438.0	-0.0062593429053814	0.1368688599904082	-0.3156977095889551	K562	Kox1	Nunez				-0.31423300240683466	K562_Kox1_Nunez	-0.3156977095889551	0.3156977095889551
TUBGCP2	chr10	GTCTCCTTAAAATGATCCCT	GTTTTTCTCCTTAAAATGATCCCTCGGAAA	133311316.0	-	-	133308872.0	-2443.0	0.043229091587238	0.3880683991095585	1.101498045230077	K562	Kox1	Nunez				-0.4150925478986715	K562_Kox1_Nunez	1.101498045230077	-1.101498045230077
TUBGCP2	chr10	GGTCTTAATCCAGCATTGCA	CGAATGTCTTAATCCAGCATTGCACGGTTT	133311342.0	-	-	133308872.0	-2469.0	-0.02462644790787	-0.0036709190568584	-1.1085828356819558	K562	Kox1	Nunez				0.06334267609170627	K562_Kox1_Nunez	-1.1085828356819558	1.1085828356819558
TUBGCP2	chr10	GCAGGTTGTCCTATAACTGC	GACTGCAGGTTGTCCTATAACTGCTGGTCT	133306362.0	-	+	133308872.0	2511.0	-0.0243278122111148	-0.0154103050815177	-1.1748130847368223	K562	Kox1	Nunez				0.16888527206766601	K562_Kox1_Nunez	-1.1748130847368223	1.1748130847368223
TUBGCP2	chr10	GGAAACACTTTGGTCATGCT	TCTGAGAAACACTTTGGTCATGCTAGGTGG	133306389.0	-	+	133308872.0	2484.0	0.0195107233037759	0.3734391094009412	1.0189637884246296	K562	Kox1	Nunez				0.1888776017940925	K562_Kox1_Nunez	1.0189637884246296	-1.0189637884246296
TUBGCP2	chr10	GACACTTTGGTCATGCTAGG	GAGAAACACTTTGGTCATGCTAGGTGGCAA	133306392.0	-	+	133308872.0	2481.0	-0.016562332690994	0.0504904565067756	-0.8030198884206011	K562	Kox1	Nunez				-0.059928629762078744	K562_Kox1_Nunez	-0.8030198884206011	0.8030198884206011
TUBGCP2	chr10	GCCCCCACCAGACACAAGTC	GCACTCCCCCACCAGACACAAGTCAGGAGA	133306447.0	-	+	133308872.0	2426.0	-0.0056927299112711	0.1547343389791209	-0.2149058010154171	K562	Kox1	Nunez				0.608998446887083	K562_Kox1_Nunez	-0.2149058010154171	0.2149058010154171
TUBGCP2	chr10	GCATGAGTGTTCATCCCATG	CACGTCATGAGTGTTCATCCCATGAGGAGC	133306888.0	-	+	133308872.0	1985.0	-0.0126459414138827	0.0872982331817171	-0.595360969017443	K562	Kox1	Nunez				0.11692085473738018	K562_Kox1_Nunez	-0.595360969017443	0.595360969017443
TUBGCP2	chr10	GCTGCTGCTCTCCCTGAATG	GGAGCCTGCTGCTCTCCCTGAATGTGGGGA	133306913.0	-	+	133308872.0	1960.0	0.0106619089847639	0.3013252876649317	0.6121182886819988	K562	Kox1	Nunez				-0.3136091246504047	K562_Kox1_Nunez	0.6121182886819988	-0.6121182886819988
TUBGCP2	chr10	GTGCTGCTCTCCCTGAATGT	GAGCCTGCTGCTCTCCCTGAATGTGGGGAC	133306914.0	-	+	133308872.0	1959.0	-0.0035050596721552	0.1763165186980666	-0.0931453328844485	K562	Kox1	Nunez				0.11579961550356647	K562_Kox1_Nunez	-0.0931453328844485	0.0931453328844485
TUBGCP2	chr10	GGCTGCTCTCCCTGAATGTG	AGCCTGCTGCTCTCCCTGAATGTGGGGACC	133306915.0	-	+	133308872.0	1958.0	-0.0127766586847404	0.083636701319689	-0.6160182816430826	K562	Kox1	Nunez				0.032003718670526635	K562_Kox1_Nunez	-0.6160182816430826	0.6160182816430826
TUBGCP2	chr10	GTCTCCCTGAATGTGGGGAC	GCTGCTCTCCCTGAATGTGGGGACCGGGCC	133306920.0	-	+	133308872.0	1953.0	0.0077687687257061	0.2733173924136844	0.4541057764350854	K562	Kox1	Nunez				-1.2730302370345687	K562_Kox1_Nunez	0.4541057764350854	-0.4541057764350854
TUBGCP2	chr10	GCTCCCTGAATGTGGGGACC	CTGCTCTCCCTGAATGTGGGGACCGGGCCT	133306921.0	-	+	133308872.0	1952.0	-0.0188754999497111	0.0302691639970711	-0.91710262122416	K562	Kox1	Nunez				-0.6641038464793036	K562_Kox1_Nunez	-0.91710262122416	0.91710262122416
TUBGCP2	chr10	GTGGGGACCGGGCCTCCAAG	GAATGTGGGGACCGGGCCTCCAAGAGGGCA	133306932.0	-	+	133308872.0	1941.0	-0.0196177046496972	0.0238581901085925	-0.9532714972136096	K562	Kox1	Nunez				0.250287286410492	K562_Kox1_Nunez	-0.9532714972136096	0.9532714972136096
TUBGCP2	chr10	Ggacctttggaaaagtccta	CAGAAGACCTTTGGAAAAGTCCTAGGGCAA	133306990.0	-	+	133308872.0	1883.0	-0.0042389129169639	0.1530893502466916	-0.2241863556553605	K562	Kox1	Nunez				0.5439806806836545	K562_Kox1_Nunez	-0.2241863556553605	0.2241863556553605
TUBGCP2	chr10	Gaaaagtcctagggcaactc	TTTGGAAAAGTCCTAGGGCAACTCTGGGGT	133306999.0	-	+	133308872.0	1874.0	0.0196967563300915	0.3439032201775258	0.8523307724206662	K562	Kox1	Nunez				-0.023909981126338662	K562_Kox1_Nunez	0.8523307724206662	-0.8523307724206662
TUBGCP2	chr10	Gctctggggtgtcacggtca	GGCAACTCTGGGGTGTCACGGTCATGGAAG	133307015.0	-	+	133308872.0	1858.0	0.0216151799163331	0.324355163600017	0.7420462436601764	K562	Kox1	Nunez				0.13255321574644272	K562_Kox1_Nunez	0.7420462436601764	-0.7420462436601764
TUBGCP2	chr10	Gggggtgtcacggtcatgga	ACTCTGGGGTGTCACGGTCATGGAAGGGTG	133307019.0	-	+	133308872.0	1854.0	0.0090039437999169	0.3020378358055637	0.616138280930189	K562	Kox1	Nunez				0.21677714202533388	K562_Kox1_Nunez	0.616138280930189	-0.616138280930189
TUBGCP2	chr10	Ggggtgtcacggtcatggaa	CTCTGGGGTGTCACGGTCATGGAAGGGTGC	133307020.0	-	+	133308872.0	1853.0	0.0175207568463662	0.3828580138823274	1.0721025461344311	K562	Kox1	Nunez				0.8799099145188768	K562_Kox1_Nunez	1.0721025461344311	-1.0721025461344311
TUBGCP2	chr10	Ggggtgctctcgctacttag	TGGAAGGGTGCTCTCGCTACTTAGAGGGCA	133307039.0	-	+	133308872.0	1834.0	0.011270234830599	0.3120402965334965	0.6725692956170696	K562	Kox1	Nunez				0.3838036611325658	K562_Kox1_Nunez	0.6725692956170696	-0.6725692956170696
TUBGCP2	chr10	Gggtgctctcgctacttaga	GGAAGGGTGCTCTCGCTACTTAGAGGGCAA	133307040.0	-	+	133308872.0	1833.0	-0.020379026076941	0.017200036153788	-0.9908348922451776	K562	Kox1	Nunez				0.502040009527505	K562_Kox1_Nunez	-0.9908348922451776	0.9908348922451776
TUBGCP2	chr10	Gtctcgctacttagagggca	GGTGCTCTCGCTACTTAGAGGGCAAGGGCG	133307045.0	-	+	133308872.0	1828.0	-0.0090941326555345	0.1164052301318261	-0.4311476402116965	K562	Kox1	Nunez				-1.1977965771787438	K562_Kox1_Nunez	-0.4311476402116965	0.4311476402116965
TUBGCP2	chr10	Gctcgctacttagagggcaa	GTGCTCTCGCTACTTAGAGGGCAAGGGCGG	133307046.0	-	+	133308872.0	1827.0	-0.0104841809604005	0.0967636766145425	-0.5419596518911521	K562	Kox1	Nunez				0.3105931337701247	K562_Kox1_Nunez	-0.5419596518911521	0.5419596518911521
TUBGCP2	chr10	Ggctacttagagggcaaggg	CTCTCGCTACTTAGAGGGCAAGGGCGGGGG	133307049.0	-	+	133308872.0	1824.0	-0.288641280363161	-1.8130773974655685	-11.316735242866804	K562	Kox1	Nunez				-0.6987006589570576	K562_Kox1_Nunez	-11.316735242866804	11.316735242866804
TUBGCP2	chr10	Gctacttagagggcaagggc	TCTCGCTACTTAGAGGGCAAGGGCGGGGGA	133307050.0	-	+	133308872.0	1823.0	-0.0606018062236975	-0.1603779509225016	-1.9926789653525605	K562	Kox1	Nunez				0.25335712976266866	K562_Kox1_Nunez	-1.9926789653525605	1.9926789653525605
TUBGCP2	chr10	Gtacttagagggcaagggcg	CTCGCTACTTAGAGGGCAAGGGCGGGGGAT	133307051.0	-	+	133308872.0	1822.0	-0.0232713643890159	-0.0089267782888264	-1.138234886070227	K562	Kox1	Nunez				-0.534725425577203	K562_Kox1_Nunez	-1.138234886070227	1.138234886070227
TUBGCP2	chr10	Gacttagagggcaagggcgg	TCGCTACTTAGAGGGCAAGGGCGGGGGATG	133307052.0	-	+	133308872.0	1821.0	-0.0054449013610487	0.1541835709639691	-0.2180130761947435	K562	Kox1	Nunez				-0.026259980491999783	K562_Kox1_Nunez	-0.2180130761947435	0.2180130761947435
TUBGCP2	chr10	GTCTGAGGAACATCTAGCCG	ACAGCTCTGAGGAACATCTAGCCGTGGCTG	133307135.0	-	+	133308872.0	1738.0	0.0044237323560823	0.2357196088038318	0.2419898644818627	K562	Kox1	Nunez				0.025002664137539765	K562_Kox1_Nunez	0.2419898644818627	-0.2419898644818627
TUBGCP2	chr10	GTCTAGCCGTGGCTGCTTCT	GAACATCTAGCCGTGGCTGCTTCTTGGAGG	133307146.0	-	+	133308872.0	1727.0	-0.000706745905621	0.20520122500879	0.0698138958876036	K562	Kox1	Nunez				-0.2704316522919637	K562_Kox1_Nunez	0.0698138958876036	-0.0698138958876036
TUBGCP2	chr10	GAGCCGTGGCTGCTTCTTGG	CATCTAGCCGTGGCTGCTTCTTGGAGGAAC	133307149.0	-	+	133308872.0	1724.0	-0.0005505608707914	0.2035791734707039	0.0606627463196784	K562	Kox1	Nunez				0.5827990375552003	K562_Kox1_Nunez	0.0606627463196784	-0.0606627463196784
TUBGCP2	chr10	GTTGGAGGAACGTCTAGCCA	GCTTCTTGGAGGAACGTCTAGCCATGGCCG	133307164.0	-	+	133308872.0	1709.0	0.0069915538049797	0.255966101872745	0.3562147716128702	K562	Kox1	Nunez				0.3295577061708939	K562_Kox1_Nunez	0.3562147716128702	-0.3562147716128702
TUBGCP2	chr10	GCTAGCCATGGCCGCTGACT	AACGTCTAGCCATGGCCGCTGACTTGGCCT	133307176.0	-	+	133308872.0	1697.0	-0.0277488025463781	-0.0535776015415687	-1.3901420248526213	K562	Kox1	Nunez				0.03695196390967079	K562_Kox1_Nunez	-1.3901420248526213	1.3901420248526213
TUBGCP2	chr10	GAGAGGCTGTGAGCTACCGC	CTCACAGAGGCTGTGAGCTACCGCAGGGAC	133307287.0	-	+	133308872.0	1586.0	-0.0063507858746058	0.1541325426292825	-0.2183009634239436	K562	Kox1	Nunez				0.6827209941238608	K562_Kox1_Nunez	-0.2183009634239436	0.2183009634239436
TUBGCP2	chr10	GGAGGCTGTGAGCTACCGCA	TCACAGAGGCTGTGAGCTACCGCAGGGACG	133307288.0	-	+	133308872.0	1585.0	-0.0052572306229106	0.1617004517998355	-0.1756049903860455	K562	Kox1	Nunez				1.5074787183437537	K562_Kox1_Nunez	-0.1756049903860455	0.1756049903860455
TUBGCP2	chr10	GACCGCAGGGACGCGTGCTG	GAGCTACCGCAGGGACGCGTGCTGAGGGAA	133307301.0	-	+	133308872.0	1572.0	-0.0049336200035982	0.1533518191498819	-0.2227055813805445	K562	Kox1	Nunez				-0.06711896135133825	K562_Kox1_Nunez	-0.2227055813805445	0.2227055813805445
TUBGCP2	chr10	GCCGCAGGGACGCGTGCTGA	AGCTACCGCAGGGACGCGTGCTGAGGGAAG	133307302.0	-	+	133308872.0	1571.0	0.005592889811293	0.2731525046091048	0.4531755267320359	K562	Kox1	Nunez				0.3993854821119608	K562_Kox1_Nunez	0.4531755267320359	-0.4531755267320359
TUBGCP2	chr10	GCGCATGTCACACTCCACCA	ATGCACGCATGTCACACTCCACCACGGACA	133307334.0	-	+	133308872.0	1539.0	-0.0112160967231858	0.1008022329484445	-0.5191752753271142	K562	Kox1	Nunez				0.9699816669181982	K562_Kox1_Nunez	-0.5191752753271142	0.5191752753271142
TUBGCP2	chr10	GACACTCCACCACGGACAAG	ATGTCACACTCCACCACGGACAAGCGGGGC	133307342.0	-	+	133308872.0	1531.0	-0.0345579585332536	-0.113585648264326	-1.728690213948365	K562	Kox1	Nunez				-0.27608573083346977	K562_Kox1_Nunez	-1.728690213948365	1.728690213948365
TUBGCP2	chr10	GCACTCCACCACGGACAAGC	TGTCACACTCCACCACGGACAAGCGGGGCA	133307343.0	-	+	133308872.0	1530.0	-0.0171170164570786	0.0414374522962095	-0.8540943417438915	K562	Kox1	Nunez				-0.25725191016719257	K562_Kox1_Nunez	-0.8540943417438915	0.8540943417438915
TUBGCP2	chr10	GACTCCACCACGGACAAGCG	GTCACACTCCACCACGGACAAGCGGGGCAC	133307344.0	-	+	133308872.0	1529.0	-0.0228563042735772	0.0015283693558287	-1.0792499416313617	K562	Kox1	Nunez				0.0400011128003628	K562_Kox1_Nunez	-1.0792499416313617	1.0792499416313617
TUBGCP2	chr10	GCCAAGTGATTAAAACACAG	ACACTCCAAGTGATTAAAACACAGAGGGAC	133307391.0	-	+	133308872.0	1482.0	-0.0036147217129435	0.1320526793480002	-0.342869219476259	K562	Kox1	Nunez				-0.20982068827328182	K562_Kox1_Nunez	-0.342869219476259	0.342869219476259
TUBGCP2	chr10	GCAAAGCTAACTGTACAAAT	GAGCTCAAAGCTAACTGTACAAATTGGTTT	133307442.0	-	+	133308872.0	1431.0	-0.0113209912021794	0.0728877703593791	-0.6766606672908068	K562	Kox1	Nunez				0.13688008146579328	K562_Kox1_Nunez	-0.6766606672908068	0.6766606672908068
TUBGCP2	chr10	GGAAAATGTCAAGAGCCCAA	TTGTGGAAAATGTCAAGAGCCCAAAGGCTT	133307492.0	-	+	133308872.0	1381.0	-0.0225269866438702	-0.0025465806685944	-1.1022396409594846	K562	Kox1	Nunez				0.75170011678425	K562_Kox1_Nunez	-1.1022396409594846	1.1022396409594846
TUBGCP2	chr10	Gcaacattctgagaaatgcc	TCACTCAACATTCTGAGAAATGCCTGGCCA	133307550.0	-	+	133308872.0	1323.0	-0.0128553726964664	0.0861369581507853	-0.6019125496842898	K562	Kox1	Nunez				-0.01663983631294367	K562_Kox1_Nunez	-0.6019125496842898	0.6019125496842898
TUBGCP2	chr10	Gtcagagtcactcgcagacc	GATCATCAGAGTCACTCGCAGACCTGGATG	133307813.0	-	+	133308872.0	1060.0	0.0147146169299617	0.3549252874580804	0.9145141148507752	K562	Kox1	Nunez				0.3148249217899827	K562_Kox1_Nunez	0.9145141148507752	-0.9145141148507752
TUBGCP2	chr10	Gagtcactcgcagacctgga	ATCAGAGTCACTCGCAGACCTGGATGGTGT	133307817.0	-	+	133308872.0	1056.0	-0.0125701196993829	0.0942892468343898	-0.5559196750358076	K562	Kox1	Nunez				0.7837722706961845	K562_Kox1_Nunez	-0.5559196750358076	0.5559196750358076
TUBGCP2	chr10	Gcgcagacctggatggtgta	TCACTCGCAGACCTGGATGGTGTACGGCCT	133307824.0	-	+	133308872.0	1049.0	0.0062780261276093	0.2636240166113364	0.3994185302517345	K562	Kox1	Nunez				0.467143596985063	K562_Kox1_Nunez	0.3994185302517345	-0.3994185302517345
TUBGCP2	chr10	Gatgcacctaaaccacctag	CTACAATGCACCTAAACCACCTAGAGGAGC	133307852.0	-	+	133308872.0	1021.0	-0.0240710998731301	-0.0109168474507962	-1.1494622855233845	K562	Kox1	Nunez				0.6211521457300916	K562_Kox1_Nunez	-1.1494622855233845	1.1494622855233845
TUBGCP2	chr10	Gtagaggagcctcttgctcg	CCACCTAGAGGAGCCTCTTGCTCGTGGGCT	133307868.0	-	+	133308872.0	1005.0	-0.0136032176392608	0.0721880809680575	-0.6806081141633209	K562	Kox1	Nunez				-0.30754018194331745	K562_Kox1_Nunez	-0.6806081141633209	0.6806081141633209
TUBGCP2	chr10	Gagaggagcctcttgctcgt	CACCTAGAGGAGCCTCTTGCTCGTGGGCTA	133307869.0	-	+	133308872.0	1004.0	0.0281507003842876	0.4447974465719515	1.421547060927104	K562	Kox1	Nunez				0.6777680970977187	K562_Kox1_Nunez	1.421547060927104	-1.421547060927104
TUBGCP2	chr10	Gtacaaacctgcccagcagg	TGGGCTACAAACCTGCCCAGCAGGTGGCGG	133307892.0	-	+	133308872.0	981.0	0.0165784449589467	0.3418909600324342	0.8409781778051855	K562	Kox1	Nunez				-0.17651581807366887	K562_Kox1_Nunez	0.8409781778051855	-0.8409781778051855
TUBGCP2	chr10	Gaaacatggaaaaagtacag	TATCTAAACATGGAAAAAGTACAGGGGCAG	133307961.0	-	+	133308872.0	912.0	-0.0819863312815044	-0.4862762994554637	-3.8313039790090326	K562	Kox1	Nunez				1.0042751554000673	K562_Kox1_Nunez	-3.8313039790090326	3.8313039790090326
TUBGCP2	chr10	GatggaaaaagtacagGGGc	TAAACATGGAAAAAGTACAGGGGCAGGCAT	133307965.0	-	+	133308872.0	908.0	0.02546512395501	0.4193759108438792	1.2781260473331433	K562	Kox1	Nunez				-0.3448369705056152	K562_Kox1_Nunez	1.2781260473331433	-1.2781260473331433
TUBGCP2	chr10	GaaaagtacagGGGcaggca	ATGGAAAAAGTACAGGGGCAGGCATGGTGG	133307970.0	-	+	133308872.0	903.0	0.0071956446483577	0.2545229808666041	0.3480730967882875	K562	Kox1	Nunez				-0.5444918516514908	K562_Kox1_Nunez	0.3480730967882875	-0.3480730967882875
TUBGCP2	chr10	Ggcctgcagttacagctctt	CTCACGCCTGCAGTTACAGCTCTTTGGAAC	133308000.0	-	+	133308872.0	873.0	0.0154286883430977	0.303759204352007	0.625849748574806	K562	Kox1	Nunez				-0.5486159284772666	K562_Kox1_Nunez	0.625849748574806	-0.625849748574806
TUBGCP2	chr10	GTAAAGCCTCTATCCGCCAC	AAAGCTAAAGCCTCTATCCGCCACTGGGCC	133308128.0	-	+	133308872.0	745.0	0.0037697326305847	0.20840056819778	0.0878636725772625	K562	Kox1	Nunez				-0.2716262443218136	K562_Kox1_Nunez	0.0878636725772625	-0.0878636725772625
TUBGCP2	chr10	GAAAGCCTCTATCCGCCACT	AAGCTAAAGCCTCTATCCGCCACTGGGCCC	133308129.0	-	+	133308872.0	744.0	0.000390195195651	0.2007148206301685	0.0445028890996172	K562	Kox1	Nunez				0.07281231314610712	K562_Kox1_Nunez	0.0445028890996172	-0.0445028890996172
TUBGCP2	chr10	GGACGTCTGTCTCTCCTACA	ACTCTGACGTCTGTCTCTCCTACAAGGCTG	133308236.0	-	+	133308872.0	637.0	-0.251396261842041	-1.5752855758931916	-9.975181985067197	K562	Kox1	Nunez				0.4618915663143111	K562_Kox1_Nunez	-9.975181985067197	9.975181985067197
TUBGCP2	chr10	GCGCCCTGAGCACCTAGCAC	CCACACGCCCTGAGCACCTAGCACAGGTCC	133308291.0	-	+	133308872.0	582.0	-0.0390028071085316	-0.1406980005972824	-1.8816503298950684	K562	Kox1	Nunez				0.706316616467634	K562_Kox1_Nunez	-1.8816503298950684	1.8816503298950684
TUBGCP2	chr10	GCTGTGTTTCACGGGAGCTG	AGGTCCTGTGTTTCACGGGAGCTGCGGGGA	133308315.0	-	+	133308872.0	558.0	0.0095619304308898	0.2882066002459547	0.5381064167487721	K562	Kox1	Nunez				-0.7741151896041466	K562_Kox1_Nunez	0.5381064167487721	-0.5381064167487721
TUBGCP2	chr10	GTGTGTTTCACGGGAGCTGC	GGTCCTGTGTTTCACGGGAGCTGCGGGGAC	133308316.0	-	+	133308872.0	557.0	0.014011052195368	0.3127912010600782	0.6768056835940441	K562	Kox1	Nunez				-0.8937791081924967	K562_Kox1_Nunez	0.6768056835940441	-0.6768056835940441
TUBGCP2	chr10	GGTGTTTCACGGGAGCTGCG	GTCCTGTGTTTCACGGGAGCTGCGGGGACT	133308317.0	-	+	133308872.0	556.0	-0.0062490255381125	0.1519138331305862	-0.230818286082078	K562	Kox1	Nunez				0.009635886456157382	K562_Kox1_Nunez	-0.230818286082078	0.230818286082078
TUBGCP2	chr10	GGACAGGACCCCGACAAACC	AGGTCGACAGGACCCCGACAAACCAGGAAA	133308351.0	-	+	133308872.0	522.0	-0.0046650253784685	0.1566720365141263	-0.2039738672612298	K562	Kox1	Nunez				0.2166419066790084	K562_Kox1_Nunez	-0.2039738672612298	0.2039738672612298
TUBGCP2	chr10	GGACCCCGACAAACCAGGAA	GACAGGACCCCGACAAACCAGGAAAGGGCC	133308356.0	-	+	133308872.0	517.0	-0.0201655314781195	0.0202055071256432	-0.9738788870013754	K562	Kox1	Nunez				-0.139002726838127	K562_Kox1_Nunez	-0.9738788870013754	0.9738788870013754
TUBGCP2	chr10	GACCCCGACAAACCAGGAAA	ACAGGACCCCGACAAACCAGGAAAGGGCCT	133308357.0	-	+	133308872.0	516.0	0.0083310445795468	0.2840574993462428	0.5146983794489967	K562	Kox1	Nunez				0.22800906596988632	K562_Kox1_Nunez	0.5146983794489967	-0.5146983794489967
TUBGCP2	chr10	GGGCCTTTGAACTAAAGTAA	GAAAGGGCCTTTGAACTAAAGTAACGGGAA	133308377.0	-	+	133308872.0	496.0	0.0140029001056123	0.3145248360683736	0.6865863550983683	K562	Kox1	Nunez				-0.28732371764380377	K562_Kox1_Nunez	0.6865863550983683	-0.6865863550983683
TUBGCP2	chr10	GGTAACGGGAAGTCACCCAA	CTAAAGTAACGGGAAGTCACCCAAGGGCTT	133308392.0	-	+	133308872.0	481.0	0.0011672847815132	0.1953242391711775	0.0140907745452805	K562	Kox1	Nunez				0.887249185715274	K562_Kox1_Nunez	0.0140907745452805	-0.0140907745452805
TUBGCP2	chr10	GAATAAAACTGGAGTCACTT	GTTACAATAAAACTGGAGTCACTTTGGCTC	133308435.0	-	+	133308872.0	438.0	-0.0237925980736415	-0.0127540346267585	-1.159827168658567	K562	Kox1	Nunez				-0.0754457453510357	K562_Kox1_Nunez	-1.159827168658567	1.159827168658567
TUBGCP2	chr10	GTTTGGCTCCAGTTCGCGAC	GTCACTTTGGCTCCAGTTCGCGACTGGTTT	133308452.0	-	+	133308872.0	421.0	0.0252816828767181	0.4079308693473062	1.2135564056867172	K562	Kox1	Nunez				-0.5936187712164963	K562_Kox1_Nunez	1.2135564056867172	-1.2135564056867172
TUBGCP2	chr10	GCAGTTCGCGACTGGTTTAG	GGCTCCAGTTCGCGACTGGTTTAGAGGGAA	133308460.0	-	+	133308872.0	413.0	0.0021626456675912	0.2248938883741089	0.1809142546711945	K562	Kox1	Nunez				-0.4495477852761939	K562_Kox1_Nunez	0.1809142546711945	-0.1809142546711945
TUBGCP2	chr10	GAGTTCGCGACTGGTTTAGA	GCTCCAGTTCGCGACTGGTTTAGAGGGAAC	133308461.0	-	+	133308872.0	412.0	-0.113539827815814	-0.7317113845548598	-5.215978337513839	K562	Kox1	Nunez				0.36524086910909026	K562_Kox1_Nunez	-5.215978337513839	5.215978337513839
TUBGCP2	chr10	GTTTAGAGGGAACAAGATCC	ACTGGTTTAGAGGGAACAAGATCCAGGGAC	133308474.0	-	+	133308872.0	399.0	-0.0748466453588942	-0.3780044983913465	-3.2204655301299687	K562	Kox1	Nunez				0.6522325184458863	K562_Kox1_Nunez	-3.2204655301299687	3.2204655301299687
TUBGCP2	chr10	GTTAGAGGGAACAAGATCCA	CTGGTTTAGAGGGAACAAGATCCAGGGACT	133308475.0	-	+	133308872.0	398.0	-0.0737794447650135	-0.4124783421841071	-3.4149570695918343	K562	Kox1	Nunez				0.7148670294902266	K562_Kox1_Nunez	-3.4149570695918343	3.4149570695918343
TUBGCP2	chr10	GGACTGCAGCGGGAGACGAC	CCAGGGACTGCAGCGGGAGACGACAGGCGG	133308496.0	-	+	133308872.0	377.0	-0.0576878441307007	-0.3352752663489622	-2.979399457837449	K562	Kox1	Nunez				0.9115787962460057	K562_Kox1_Nunez	-2.979399457837449	2.979399457837449
TUBGCP2	chr10	GTGCAGCGGGAGACGACAGG	GGGACTGCAGCGGGAGACGACAGGCGGGGC	133308499.0	-	+	133308872.0	374.0	-0.049792504533474	-0.2630799719557997	-2.5720943127298	K562	Kox1	Nunez				0.055563223799156	K562_Kox1_Nunez	-2.5720943127298	2.5720943127298
TUBGCP2	chr10	GGCAGCGGGAGACGACAGGC	GGACTGCAGCGGGAGACGACAGGCGGGGCA	133308500.0	-	+	133308872.0	373.0	-0.0316935054235089	-0.0891360297229577	-1.590752478372598	K562	Kox1	Nunez				0.05095705247866794	K562_Kox1_Nunez	-1.590752478372598	1.590752478372598
TUBGCP2	chr10	GCAGCGGGAGACGACAGGCG	GACTGCAGCGGGAGACGACAGGCGGGGCAA	133308501.0	-	+	133308872.0	372.0	-0.082460841266539	-0.5740051542404581	-4.326245016768887	K562	Kox1	Nunez				0.4314891532438562	K562_Kox1_Nunez	-4.326245016768887	4.326245016768887
TUBGCP2	chr10	GGGAGACGACAGGCGGGGCA	CAGCGGGAGACGACAGGCGGGGCAAGGCGG	133308506.0	-	+	133308872.0	367.0	-0.0633588667690311	-0.3948005466979283	-3.3152240175113183	K562	Kox1	Nunez				-0.4970077514021767	K562_Kox1_Nunez	-3.3152240175113183	3.3152240175113183
TUBGCP2	chr10	GGACGACAGGCGGGGCAAGG	CGGGAGACGACAGGCGGGGCAAGGCGGACG	133308509.0	-	+	133308872.0	364.0	-0.110662326944344	-0.8398948389379817	-5.826318359756859	K562	Kox1	Nunez				0.08113981597080436	K562_Kox1_Nunez	-5.826318359756859	5.826318359756859
TUBGCP2	chr10	GACAGGCGGGGCAAGGCGGA	AGACGACAGGCGGGGCAAGGCGGACGGGAG	133308513.0	-	+	133308872.0	360.0	-0.0208454188633378	0.0165572160998479	-0.994461498626507	K562	Kox1	Nunez				0.11414398186452543	K562_Kox1_Nunez	-0.994461498626507	0.994461498626507
TUBGCP2	chr10	GGGGCAAGGCGGACGGGAGA	AGGCGGGGCAAGGCGGACGGGAGAGGGCGT	133308520.0	-	+	133308872.0	353.0	-0.107123437554835	-0.7994444947954078	-5.598109119402188	K562	Kox1	Nunez				-0.08195364357756406	K562_Kox1_Nunez	-5.598109119402188	5.598109119402188
TUBGCP2	chr10	GACGGGAGAGGGCGTGCGAG	GGCGGACGGGAGAGGGCGTGCGAGAGGGGG	133308531.0	-	+	133308872.0	342.0	-0.0381335210085962	-0.1536415264300199	-1.954673990395677	K562	Kox1	Nunez				-0.19106078606238872	K562_Kox1_Nunez	-1.954673990395677	1.954673990395677
TUBGCP2	chr10	GCGGGAGAGGGCGTGCGAGA	GCGGACGGGAGAGGGCGTGCGAGAGGGGGA	133308532.0	-	+	133308872.0	341.0	-0.0424245048473621	-0.1980777110025862	-2.205370199303629	K562	Kox1	Nunez				0.48009312418472344	K562_Kox1_Nunez	-2.205370199303629	2.205370199303629
TUBGCP2	chr10	GGGAGAGGGCGTGCGAGAGG	GGACGGGAGAGGGCGTGCGAGAGGGGGACC	133308534.0	-	+	133308872.0	339.0	-0.0679239677659445	-0.4407046023314989	-3.574201533954992	K562	Kox1	Nunez				0.30524700900694907	K562_Kox1_Nunez	-3.574201533954992	3.574201533954992
TUBGCP2	chr10	GCCTGCGACCCGGCTTCCCA	GGGGACCTGCGACCCGGCTTCCCAGGGCTG	133308557.0	-	+	133308872.0	316.0	-0.260165386100684	-1.89993736684558	-11.806774278371067	K562	Kox1	Nunez				0.6280654959237317	K562_Kox1_Nunez	-11.806774278371067	11.806774278371067
TUBGCP2	chr10	GGGGGACACCCGGGACGACC	TGGGAGGGGACACCCGGGACGACCCGGAGG	133308585.0	-	+	133308872.0	288.0	-0.190965051484967	-1.403248993698909	-9.00460092901013	K562	Kox1	Nunez				0.037571324408989505	K562_Kox1_Nunez	-9.00460092901013	9.00460092901013
TUBGCP2	chr10	GGACACCCGGGACGACCCGG	GAGGGGACACCCGGGACGACCCGGAGGCCC	133308588.0	-	+	133308872.0	285.0	-0.163147253109783	-1.157133982787955	-7.616090624081574	K562	Kox1	Nunez				-0.36217962182730806	K562_Kox1_Nunez	-7.616090624081574	7.616090624081574
TUBGCP2	chr10	GCCCCGCCCCGGCTGAGTGT	CTCCGCCCCGCCCCGGCTGAGTGTCGGGCC	133308619.0	-	+	133308872.0	254.0	0.0071995827264565	0.2816554427770834	0.5011466652038795	K562	Kox1	Nunez				0.41347881170345624	K562_Kox1_Nunez	0.5011466652038795	-0.5011466652038795
TUBGCP2	chr10	GCCCGCCCCGGCTGAGTGTC	TCCGCCCCGCCCCGGCTGAGTGTCGGGCCG	133308620.0	-	+	133308872.0	253.0	-0.0005601718940215	0.2065101657171046	0.0771985639552208	K562	Kox1	Nunez				-0.5492245188516223	K562_Kox1_Nunez	0.0771985639552208	-0.0771985639552208
TUBGCP2	chr10	GCCGGCTGAGTGTCGGGCCG	CCGCCCCGGCTGAGTGTCGGGCCGCGGGGC	133308626.0	-	+	133308872.0	247.0	0.0153720185144612	0.3597987210860025	0.942008629661997	K562	Kox1	Nunez				-1.3428781202068263	K562_Kox1_Nunez	0.942008629661997	-0.942008629661997
TUBGCP2	chr10	GCGGCTGAGTGTCGGGCCGC	CGCCCCGGCTGAGTGTCGGGCCGCGGGGCA	133308627.0	-	+	133308872.0	246.0	-0.0141427778998133	0.0793760913340886	-0.6400554212242521	K562	Kox1	Nunez				-0.9590032914135646	K562_Kox1_Nunez	-0.6400554212242521	0.6400554212242521
TUBGCP2	chr10	GGGCTGAGTGTCGGGCCGCG	GCCCCGGCTGAGTGTCGGGCCGCGGGGCAA	133308628.0	-	+	133308872.0	245.0	-0.0058587539289759	0.1599786349728105	-0.1853189871011365	K562	Kox1	Nunez				-0.6175755425674827	K562_Kox1_Nunez	-0.1853189871011365	0.1853189871011365
TUBGCP2	chr10	GGGGCCGCGGGGCAAGACGC	GTGTCGGGCCGCGGGGCAAGACGCTGGCCT	133308639.0	-	+	133308872.0	234.0	-0.225568189330391	-1.7868816372577014	-11.168946276808086	K562	Kox1	Nunez				-0.15226257335864438	K562_Kox1_Nunez	-11.168946276808086	11.168946276808086
TUBGCP2	chr10	GGCGGGGCAAGACGCTGGCC	GGGCCGCGGGGCAAGACGCTGGCCTGGCCG	133308644.0	-	+	133308872.0	229.0	0.0075793238304853	0.2927893631228531	0.5639610505480885	K562	Kox1	Nunez				-1.0717273058811825	K562_Kox1_Nunez	0.5639610505480885	-0.5639610505480885
TUBGCP2	chr10	GGGCAAGACGCTGGCCTGGC	CGCGGGGCAAGACGCTGGCCTGGCCGGTGC	133308648.0	-	+	133308872.0	225.0	-0.0084957461334317	0.1330913014128594	-0.3370096116667016	K562	Kox1	Nunez				-0.9000857742000656	K562_Kox1_Nunez	-0.3370096116667016	0.3370096116667016
TUBGCP2	chr10	GCTGGCCGGTGCAGGCCCGA	CTGGCCTGGCCGGTGCAGGCCCGAAGGGCT	133308662.0	-	+	133308872.0	211.0	-0.0386532026705238	-0.1556913811154756	-1.9662386826256484	K562	Kox1	Nunez				-0.10529093382624508	K562_Kox1_Nunez	-1.9662386826256484	1.9662386826256484
TUBGCP2	chr10	GTGGCCGGTGCAGGCCCGAA	TGGCCTGGCCGGTGCAGGCCCGAAGGGCTT	133308663.0	-	+	133308872.0	210.0	-0.0843851836145564	-0.5683028505921246	-4.294074255025275	K562	Kox1	Nunez				0.09191043011527393	K562_Kox1_Nunez	-4.294074255025275	4.294074255025275
TUBGCP2	chr10	GGGGCTTCGGCCCCAGAGTT	CCGAAGGGCTTCGGCCCCAGAGTTCGGGGA	133308682.0	-	+	133308872.0	191.0	0.0216080478886999	0.3636987468788002	0.9640114566441595	K562	Kox1	Nunez				-0.34315618351548494	K562_Kox1_Nunez	0.9640114566441595	-0.9640114566441595
TUBGCP2	chr10	GGGGACCGCTGCACAGCCAG	GTTCGGGGACCGCTGCACAGCCAGAGGGAG	133308703.0	-	+	133308872.0	170.0	-0.172398003892435	-1.3717590058372398	-8.826943448931344	K562	Kox1	Nunez				-0.2066709241208006	K562_Kox1_Nunez	-8.826943448931344	8.826943448931344
TUBGCP2	chr10	GGGACCGCTGCACAGCCAGA	TTCGGGGACCGCTGCACAGCCAGAGGGAGC	133308704.0	-	+	133308872.0	169.0	-0.0955665537341255	-0.6955658356998624	-5.012055517541589	K562	Kox1	Nunez				0.757286370351846	K562_Kox1_Nunez	-5.012055517541589	5.012055517541589
TUBGCP2	chr10	GCACAGCCAGAGGGAGCGCG	CGCTGCACAGCCAGAGGGAGCGCGCGGGAA	133308713.0	-	+	133308872.0	160.0	-0.0017454003865757	0.1768739430530084	-0.090000504545088	K562	Kox1	Nunez				0.07751102129416358	K562_Kox1_Nunez	-0.090000504545088	0.090000504545088
TUBGCP2	chr10	GACAGCCAGAGGGAGCGCGC	GCTGCACAGCCAGAGGGAGCGCGCGGGAAG	133308714.0	-	+	133308872.0	159.0	-0.0537564892141653	-0.2821453750266958	-2.679655848832666	K562	Kox1	Nunez				0.8392944607275439	K562_Kox1_Nunez	-2.679655848832666	2.679655848832666
TUBGCP2	chr10	GCGCCAGCCCCGTCGCCTCG	CGTCCCGCCAGCCCCGTCGCCTCGTGGGCC	133308749.0	-	+	133308872.0	124.0	-0.0048620116746675	0.1673457018597886	-0.1437561086249106	K562	Kox1	Nunez				-1.013740704932223	K562_Kox1_Nunez	-0.1437561086249106	0.1437561086249106
TUBGCP2	chr10	GGCCAGCCCCGTCGCCTCGT	GTCCCGCCAGCCCCGTCGCCTCGTGGGCCC	133308750.0	-	+	133308872.0	123.0	0.0107892208467069	0.3187023805325895	0.710154862831363	K562	Kox1	Nunez				-0.08432275511984282	K562_Kox1_Nunez	0.710154862831363	-0.710154862831363
TUBGCP2	chr10	GGTCGCCTCGTGGGCCCCCC	GCCCCGTCGCCTCGTGGGCCCCCCCGGGCC	133308759.0	-	+	133308872.0	114.0	0.0006011545603954	0.2176083982398673	0.1398116088374146	K562	Kox1	Nunez				-0.7035544457470735	K562_Kox1_Nunez	0.1398116088374146	-0.1398116088374146
TUBGCP2	chr10	GTCGCCTCGTGGGCCCCCCC	CCCCGTCGCCTCGTGGGCCCCCCCGGGCCT	133308760.0	-	+	133308872.0	113.0	0.011819511269778	0.3197410293925484	0.7160146218111885	K562	Kox1	Nunez				-0.3868520606139995	K562_Kox1_Nunez	0.7160146218111885	-0.7160146218111885
TUBGCP2	chr10	GTCGTGGGCCCCCCCGGGCC	TCGCCTCGTGGGCCCCCCCGGGCCTGGCAG	133308765.0	-	+	133308872.0	108.0	0.0072774466025425	0.2598996318198483	0.3784066194245181	K562	Kox1	Nunez				-1.25226205142117	K562_Kox1_Nunez	0.3784066194245181	-0.3784066194245181
TUBGCP2	chr10	GTCACGCCCGCGCCCGCGTT	CCTCATCACGCCCGCGCCCGCGTTCGGCCA	133308806.0	-	+	133308872.0	67.0	-0.425326427899187	-2.593435603559757	-15.719292432234557	K562	Kox1	Nunez				-0.1917898388666135	K562_Kox1_Nunez	-15.719292432234557	15.719292432234557
TUBGCP2	chr10	GCCCGCGCCCGCGTTCGGCC	TCACGCCCGCGCCCGCGTTCGGCCAGGACT	133308811.0	-	+	133308872.0	62.0	0.0052030478940949	0.2677541383320316	0.4227194924667922	K562	Kox1	Nunez				-1.2254567684419102	K562_Kox1_Nunez	0.4227194924667922	-0.4227194924667922
TUBGCP2	chr10	GCCAGGACTCACCGCAGTCC	TTCGGCCAGGACTCACCGCAGTCCCGGAGC	133308828.0	-	+	133308872.0	45.0	-0.363498079323595	-2.0412308128667487	-12.603911377376546	K562	Kox1	Nunez				0.5416915073791687	K562_Kox1_Nunez	-12.603911377376546	12.603911377376546
TUBGCP2	chr10	GGCCCCCGCGCAGCCCCCGA	CCACAGCCCCCGCGCAGCCCCCGACGGCGG	133308857.0	-	+	133308872.0	16.0	-0.0263517204949098	-0.0390962810258659	-1.3084425677955234	K562	Kox1	Nunez				0.7920646526455078	K562_Kox1_Nunez	-1.3084425677955234	1.3084425677955234
TUBGCP2	chr10	GGCGCAGCCCCCGACGGCGG	CCCCCGCGCAGCCCCCGACGGCGGCGGAAG	133308863.0	-	+	133308872.0	10.0	-0.0619093876062339	-0.3684141009830091	-3.166359258511068	K562	Kox1	Nunez				-0.012890818127069383	K562_Kox1_Nunez	-3.166359258511068	3.166359258511068
TUBGCP2	chr10	GGTGAGCGTGACGTCACGTC	CGGAAGTGAGCGTGACGTCACGTCCGGCTC	133308887.0	-	+	133308872.0	-14.0	-0.0055484800523317	0.1598555816799751	-0.1860132184872062	K562	Kox1	Nunez				0.6626373065749791	K562_Kox1_Nunez	-0.1860132184872062	0.1860132184872062
TUBGCP2	chr10	GCGTGACGTCACGTCCGGCT	GTGAGCGTGACGTCACGTCCGGCTCGGCTC	133308892.0	-	+	133308872.0	-19.0	0.0098916505908028	0.305836675704038	0.6375702461170412	K562	Kox1	Nunez				0.06778203874449504	K562_Kox1_Nunez	0.6375702461170412	-0.6375702461170412
TUBGCP2	chr10	GTCACGTCCGGCTCGGCTCG	TGACGTCACGTCCGGCTCGGCTCGCGGACG	133308899.0	-	+	133308872.0	-26.0	-0.0012868788287771	0.1959701593737481	0.0177348710760496	K562	Kox1	Nunez				-0.4381793639746521	K562_Kox1_Nunez	0.0177348710760496	-0.0177348710760496
TUBGCP2	chr10	GGTCCGGCTCGGCTCGCGGA	GTCACGTCCGGCTCGGCTCGCGGACGGTGG	133308903.0	-	+	133308872.0	-30.0	-0.0079153331118465	0.1369392357637175	-0.3153006696599573	K562	Kox1	Nunez				0.26609864575258685	K562_Kox1_Nunez	-0.3153006696599573	0.3153006696599573
TUBGCP2	chr10	GCGGCTCGGCTCGCGGACGG	ACGTCCGGCTCGGCTCGCGGACGGTGGCCG	133308906.0	-	+	133308872.0	-33.0	-0.0135825904162004	0.0844847927651044	-0.6112335929435903	K562	Kox1	Nunez				-0.34642538768658915	K562_Kox1_Nunez	-0.6112335929435903	0.6112335929435903
TUBGCP2	chr10	GCTCGCGGACGGTGGCCGAC	CTCGGCTCGCGGACGGTGGCCGACAGGCTG	133308914.0	-	+	133308872.0	-41.0	-0.406894122592909	-2.5070948207658006	-15.232182498544317	K562	Kox1	Nunez				0.309657109627852	K562_Kox1_Nunez	-15.232182498544317	15.232182498544317
TUBGCP2	chr10	GGGCTGCGCCCGCCCGCGCC	CGACAGGCTGCGCCCGCCCGCGCCCGGGGT	133308934.0	-	+	133308872.0	-61.0	-0.0050212084572722	0.1626745418761448	-0.1701094535478902	K562	Kox1	Nunez				-1.1476589716886405	K562_Kox1_Nunez	-0.1701094535478902	0.1701094535478902
TUBGCP2	chr10	GCTGTGCGCCCGCCTCGCTG	CCGCGCTGTGCGCCCGCCTCGCTGCGGGGC	133308978.0	-	+	133308872.0	-105.0	0.0019785051360688	0.227380932555882	0.1949454446519385	K562	Kox1	Nunez				0.14975431977517265	K562_Kox1_Nunez	0.1949454446519385	-0.1949454446519385
TUBGCP2	chr10	GTGTGCGCCCGCCTCGCTGC	CGCGCTGTGCGCCCGCCTCGCTGCGGGGCC	133308979.0	-	+	133308872.0	-106.0	0.0028314379168124	0.2385104555177555	0.2577350212173904	K562	Kox1	Nunez				-0.3755413009794783	K562_Kox1_Nunez	0.2577350212173904	-0.2577350212173904
TUBGCP2	chr10	GCCGCCTCGCTGCGGGGCCC	TGCGCCCGCCTCGCTGCGGGGCCCGGGGCG	133308986.0	-	+	133308872.0	-113.0	-0.002139592088695	0.1966601001584913	0.0216273191061821	K562	Kox1	Nunez				-1.8135674355202143	K562_Kox1_Nunez	0.0216273191061821	-0.0216273191061821
TUBGCP2	chr10	GCGCCTCGCTGCGGGGCCCG	GCGCCCGCCTCGCTGCGGGGCCCGGGGCGG	133308987.0	-	+	133308872.0	-114.0	0.007884915734269	0.2954978263665397	0.5792414233724013	K562	Kox1	Nunez				-1.1222678463484475	K562_Kox1_Nunez	0.5792414233724013	-0.5792414233724013
TUBGCP2	chr10	GGGAGCCGCTGCCTGTAGAG	GCGGCGGAGCCGCTGCCTGTAGAGCGGGAT	133309013.0	-	+	133308872.0	-140.0	-0.0094467402676578	0.1214736257283966	-0.4025532058891236	K562	Kox1	Nunez				-0.005338885030270299	K562_Kox1_Nunez	-0.4025532058891236	0.4025532058891236
TUBGCP2	chr10	GCCTGTAGAGCGGGATCCCG	CGCTGCCTGTAGAGCGGGATCCCGCGGCTG	133309023.0	-	+	133308872.0	-150.0	-0.0286195948318909	-0.0538728903711229	-1.3918079597391149	K562	Kox1	Nunez				0.2106159966942635	K562_Kox1_Nunez	-1.3918079597391149	1.3918079597391149
TUBGCP2	chr10	GTAGAGCGGGATCCCGCGGC	GCCTGTAGAGCGGGATCCCGCGGCTGGGGC	133309027.0	-	+	133308872.0	-154.0	-0.0173534997556992	0.0500089607982032	-0.8057363491137423	K562	Kox1	Nunez				-0.24128808886867711	K562_Kox1_Nunez	-0.8057363491137423	0.8057363491137423
TUBGCP2	chr10	GAGAGCGGGATCCCGCGGCT	CCTGTAGAGCGGGATCCCGCGGCTGGGGCC	133309028.0	-	+	133308872.0	-155.0	-0.0169390921843856	0.0494134482533275	-0.8090960600968867	K562	Kox1	Nunez				-0.8995595253425223	K562_Kox1_Nunez	-0.8090960600968867	0.8090960600968867
TUBGCP2	chr10	GGAGCGGGATCCCGCGGCTG	CTGTAGAGCGGGATCCCGCGGCTGGGGCCG	133309029.0	-	+	133308872.0	-156.0	-0.0128678096423279	0.0909783531521755	-0.5745987876151732	K562	Kox1	Nunez				-0.5623754783946904	K562_Kox1_Nunez	-0.5745987876151732	0.5745987876151732
TUBGCP2	chr10	GGCGCCCCGTGCGCTTCCCG	GTTGCGCGCCCCGTGCGCTTCCCGCGGGAG	133309073.0	-	+	133308872.0	-200.0	0.002647846272633	0.2418294885089413	0.2764600534435913	K562	Kox1	Nunez				-0.5502526788659914	K562_Kox1_Nunez	0.2764600534435913	-0.2764600534435913
TUBGCP2	chr10	GCGCCCCGTGCGCTTCCCGC	TTGCGCGCCCCGTGCGCTTCCCGCGGGAGC	133309074.0	-	+	133308872.0	-201.0	-0.0191815906404817	0.0287545638063422	-0.9256475611077118	K562	Kox1	Nunez				0.040857706366284566	K562_Kox1_Nunez	-0.9256475611077118	0.9256475611077118
TUBGCP2	chr10	GCGGGAGCACCAGTTCTTCG	TCCCGCGGGAGCACCAGTTCTTCGAGGTGC	133309092.0	-	+	133308872.0	-219.0	0.0063836828695531	0.2554037703354046	0.3530422583578132	K562	Kox1	Nunez				-0.01120428768482892	K562_Kox1_Nunez	0.3530422583578132	-0.3530422583578132
TUBGCP2	chr10	GCGAGGTGCGTGAGCAAAAG	TTCTTCGAGGTGCGTGAGCAAAAGAGGGAA	133309109.0	-	+	133308872.0	-236.0	-0.0062518469991569	0.1534897145618949	-0.2219276150148451	K562	Kox1	Nunez				-0.5850473974788959	K562_Kox1_Nunez	-0.2219276150148451	0.2219276150148451
TUBGCP2	chr10	GGAGGTGCGTGAGCAAAAGA	TCTTCGAGGTGCGTGAGCAAAAGAGGGAAA	133309110.0	-	+	133308872.0	-237.0	-0.0116777193765815	0.1007887048997908	-0.5192515966977277	K562	Kox1	Nunez				0.17150694286212076	K562_Kox1_Nunez	-0.5192515966977277	0.5192515966977277
TUBGCP2	chr10	GAAGTAGTTGTAGGATCCAG	GGAAAAAGTAGTTGTAGGATCCAGTGGGGC	133309135.0	-	+	133308872.0	-262.0	-0.120923016207231	-0.8094223383747844	-5.654401251197198	K562	Kox1	Nunez				0.2974112451586214	K562_Kox1_Nunez	-5.654401251197198	5.654401251197198
TUBGCP2	chr10	GAGTAGTTGTAGGATCCAGT	GAAAAAGTAGTTGTAGGATCCAGTGGGGCC	133309136.0	-	+	133308872.0	-263.0	-0.0584133291012704	-0.3182726994153388	-2.8834758515925825	K562	Kox1	Nunez				0.6627507227210887	K562_Kox1_Nunez	-2.8834758515925825	2.8834758515925825
TUBGCP2	chr10	GGTAGTTGTAGGATCCAGTG	AAAAAGTAGTTGTAGGATCCAGTGGGGCCT	133309137.0	-	+	133308872.0	-264.0	-0.125307371985839	-0.9128375475412572	-6.2378402014770025	K562	Kox1	Nunez				0.5214824260737455	K562_Kox1_Nunez	-6.2378402014770025	6.2378402014770025
TUBGCP2	chr10	GGATCCAGTGGGGCCTACGG	TGTAGGATCCAGTGGGGCCTACGGCGGCGA	133309147.0	-	+	133308872.0	-274.0	-0.0306776094072361	-0.0780629126921108	-1.5282811278925836	K562	Kox1	Nunez				0.263159330832931	K562_Kox1_Nunez	-1.5282811278925836	1.5282811278925836
TUBGCP2	chr10	GAGTGGGGCCTACGGCGGCG	GATCCAGTGGGGCCTACGGCGGCGAGGCGG	133309152.0	-	+	133308872.0	-279.0	-0.0050434262509407	0.1714141046008865	-0.1208033471915254	K562	Kox1	Nunez				-0.5830032712784449	K562_Kox1_Nunez	-0.1208033471915254	0.1208033471915254
TUBGCP2	chr10	GGGGGCCTACGGCGGCGAGG	CCAGTGGGGCCTACGGCGGCGAGGCGGGGC	133309155.0	-	+	133308872.0	-282.0	-0.0566030187031838	-0.3264188774084644	-2.929434251477949	K562	Kox1	Nunez				-0.2833164342012642	K562_Kox1_Nunez	-2.929434251477949	2.929434251477949
TUBGCP2	chr10	GGGGCCTACGGCGGCGAGGC	CAGTGGGGCCTACGGCGGCGAGGCGGGGCC	133309156.0	-	+	133308872.0	-283.0	-0.0003818491719208	0.2091943136036027	0.0923417565080034	K562	Kox1	Nunez				-1.340015429850586	K562_Kox1_Nunez	0.0923417565080034	-0.0923417565080034
TUBGCP2	chr10	GGGCCTACGGCGGCGAGGCG	AGTGGGGCCTACGGCGGCGAGGCGGGGCCG	133309157.0	-	+	133308872.0	-284.0	-0.0485796212757173	-0.2483790855875771	-2.489156128105027	K562	Kox1	Nunez				-1.1063839113208618	K562_Kox1_Nunez	-2.489156128105027	2.489156128105027
TUBGCP2	chr10	GTACGGCGGCGAGGCGGGGC	GGGCCTACGGCGGCGAGGCGGGGCCGGAGC	133309161.0	-	+	133308872.0	-288.0	-0.0111664293395143	0.1083603333439438	-0.4765346405848789	K562	Kox1	Nunez				-0.6953320401408478	K562_Kox1_Nunez	-0.4765346405848789	0.4765346405848789
TUBGCP2	chr10	GTGGGAGGGGCCTACGACTG	TGGAGTGGGAGGGGCCTACGACTGCGGGGC	133309192.0	-	+	133308872.0	-319.0	-0.0045018186805701	0.1663787532936043	-0.1492113551111501	K562	Kox1	Nunez				-0.07233107726853658	K562_Kox1_Nunez	-0.1492113551111501	0.1492113551111501
TUBGCP2	chr10	GGGGAGGGGCCTACGACTGC	GGAGTGGGAGGGGCCTACGACTGCGGGGCG	133309193.0	-	+	133308872.0	-320.0	-0.0112044206883198	0.1032056883006149	-0.5056156695494249	K562	Kox1	Nunez				-0.28067183847563204	K562_Kox1_Nunez	-0.5056156695494249	0.5056156695494249
TUBGCP2	chr10	GGGAGGGGCCTACGACTGCg	GAGTGGGAGGGGCCTACGACTGCGGGGCGG	133309194.0	-	+	133308872.0	-321.0	0.0151065920442847	0.3558463106087199	0.9197102633140783	K562	Kox1	Nunez				0.08569990025614378	K562_Kox1_Nunez	0.9197102633140783	-0.9197102633140783
TUBGCP2	chr10	GGGGGCCTACGACTGCgggg	TGGGAGGGGCCTACGACTGCGGGGCGGGGC	133309197.0	-	+	133308872.0	-324.0	0.0047205769522075	0.2588486837695578	0.3724774719402922	K562	Kox1	Nunez				-0.1400072782017488	K562_Kox1_Nunez	0.3724774719402922	-0.3724774719402922
TUBGCP2	chr10	GGGGCCTACGACTGCggggc	GGGAGGGGCCTACGACTGCGGGGCGGGGCC	133309198.0	-	+	133308872.0	-325.0	0.0035579702553846	0.2527191403826383	0.3378963461254035	K562	Kox1	Nunez				-1.1502056312263538	K562_Kox1_Nunez	0.3378963461254035	-0.3378963461254035
TUBGCP2	chr10	GGGCCTACGACTGCggggcg	GGAGGGGCCTACGACTGCGGGGCGGGGCCG	133309199.0	-	+	133308872.0	-326.0	-0.0085156829793789	0.131834086732697	-0.3441024563186863	K562	Kox1	Nunez				-1.5419693364840878	K562_Kox1_Nunez	-0.3441024563186863	0.3441024563186863
TUBGCP2	chr10	GTACGACTGCggggcggggc	GGGCCTACGACTGCGGGGCGGGGCCGGAGC	133309203.0	-	+	133308872.0	-330.0	0.0087476745666252	0.2991042830358341	0.5995880175563917	K562	Kox1	Nunez				-0.7878663440685612	K562_Kox1_Nunez	0.5995880175563917	-0.5995880175563917
TUBGCP2	chr10	Gcaggcgggacctgaggtgg	TGGGACAGGCGGGACCTGAGGTGGTGGGGC	133309234.0	-	+	133308872.0	-361.0	-0.0058179157988681	0.1575980290001297	-0.198749683233026	K562	Kox1	Nunez				0.08908653198005345	K562_Kox1_Nunez	-0.198749683233026	0.198749683233026
TUBGCP2	chr10	Gaggcgggacctgaggtggt	GGGACAGGCGGGACCTGAGGTGGTGGGGCG	133309235.0	-	+	133308872.0	-362.0	-0.0113902299451574	0.1045718521786147	-0.4979081647702458	K562	Kox1	Nunez				0.3953751696704626	K562_Kox1_Nunez	-0.4979081647702458	0.4979081647702458
TUBGCP2	chr10	Ggcggggccggaacgtggag	GTGGGGCGGGGCCGGAACGTGGAGTGGGCG	133309257.0	-	+	133308872.0	-384.0	0.0063616601651821	0.2780261046611407	0.4806709804603769	K562	Kox1	Nunez				-0.6635028634575667	K562_Kox1_Nunez	0.4806709804603769	-0.4806709804603769
TUBGCP2	chr10	Gtgaggctgtggggcgggac	GGGCCTGAGGCTGTGGGGCGGGACCGGAGC	133309287.0	-	+	133308872.0	-414.0	-0.006850933106679	0.1496909515915094	-0.2433591461954836	K562	Kox1	Nunez				-0.892565693285111	K562_Kox1_Nunez	-0.2433591461954836	0.2433591461954836
TUBGCP2	chr10	Gtggggcgggaccggagcgc	GGCTGTGGGGCGGGACCGGAGCGCGGGATG	133309295.0	-	+	133308872.0	-422.0	-0.0023605773733406	0.188734073158419	-0.0230890520164396	K562	Kox1	Nunez				0.28267202756519044	K562_Kox1_Nunez	-0.0230890520164396	0.0230890520164396
TUBGCP2	chr10	Ggaccggagcgcgggatgac	GGCGGGACCGGAGCGCGGGATGACTGGGGC	133309303.0	-	+	133308872.0	-430.0	-0.0134179596192864	0.0844697688879314	-0.6113183533497007	K562	Kox1	Nunez				-0.5322506288153153	K562_Kox1_Nunez	-0.6113183533497007	0.6113183533497007
TUBGCP2	chr10	Gaccggagcgcgggatgact	GCGGGACCGGAGCGCGGGATGACTGGGGCC	133309304.0	-	+	133308872.0	-431.0	-0.0176467678138074	0.0464704249069134	-0.8256997537481436	K562	Kox1	Nunez				-0.13715475037466296	K562_Kox1_Nunez	-0.8256997537481436	0.8256997537481436
TUBGCP2	chr10	Gccggagcgcgggatgactg	CGGGACCGGAGCGCGGGATGACTGGGGCCA	133309305.0	-	+	133308872.0	-432.0	-0.0081030661117882	0.1374565323180698	-0.3123822308627315	K562	Kox1	Nunez				0.1796729790164992	K562_Kox1_Nunez	-0.3123822308627315	0.3123822308627315
TUBGCP2	chr10	Gcgcgggatgactggggcca	CGGAGCGCGGGATGACTGGGGCCACGGGTG	133309311.0	-	+	133308872.0	-438.0	0.0059959688167647	0.2740933548686826	0.4584835340574856	K562	Kox1	Nunez				-0.5557647422272042	K562_Kox1_Nunez	0.4584835340574856	-0.4584835340574856
TUBGCP2	chr10	Gatgactggggccacgggtg	GCGGGATGACTGGGGCCACGGGTGTGGGCG	133309317.0	-	+	133308872.0	-444.0	-0.0122196433945591	0.0967204451055618	-0.5422035516658756	K562	Kox1	Nunez				-0.3523591892875775	K562_Kox1_Nunez	-0.5422035516658756	0.5422035516658756
TUBGCP2	chr10	Gtgactggggccacgggtgt	CGGGATGACTGGGGCCACGGGTGTGGGCGA	133309318.0	-	+	133308872.0	-445.0	0.0145993806174196	0.3482442001779779	0.8768213365752328	K562	Kox1	Nunez				-0.15588223896196282	K562_Kox1_Nunez	0.8768213365752328	-0.8768213365752328
TUBGCP2	chr10	Ggtgtgggcgaggcctgacg	CACGGGTGTGGGCGAGGCCTGACGCGGTGG	133309333.0	-	+	133308872.0	-460.0	0.0077287285182519	0.2876303468602983	0.5348553604183506	K562	Kox1	Nunez				0.2666968353974704	K562_Kox1_Nunez	0.5348553604183506	-0.5348553604183506
TUBGCP2	chr10	Gtgggcgaggcctgacgcgg	GGGTGTGGGCGAGGCCTGACGCGGTGGGCG	133309336.0	-	+	133308872.0	-463.0	0.0144548767607809	0.3503033319222979	0.8884383673106242	K562	Kox1	Nunez				0.20283529270999381	K562_Kox1_Nunez	0.8884383673106242	-0.8884383673106242
TUBGCP2	chr10	Ggggcgaggcctgacgcggt	GGTGTGGGCGAGGCCTGACGCGGTGGGCGT	133309337.0	-	+	133308872.0	-464.0	-0.0083969329076621	0.1369601221521001	-0.3151828346469906	K562	Kox1	Nunez				0.7408294811929009	K562_Kox1_Nunez	-0.3151828346469906	0.3151828346469906
TUBGCP2	chr10	GgggcgTGCCGCGAGTCACC	GCGGTGGGCGTGCCGCGAGTCACCTGGCCC	133309356.0	-	+	133308872.0	-483.0	0.0049447977402789	0.2646829053647628	0.4053924769056324	K562	Kox1	Nunez				0.2287895327316567	K562_Kox1_Nunez	0.4053924769056324	-0.4053924769056324
TUBGCP2	chr10	GAGTCACCTGGCCCCGCCCA	CCGCGAGTCACCTGGCCCCGCCCACGGCGC	133309368.0	-	+	133308872.0	-495.0	-0.0089212464739999	0.1241971558363883	-0.3871878301376301	K562	Kox1	Nunez				0.8970354112936131	K562_Kox1_Nunez	-0.3871878301376301	0.3871878301376301
TUBGCP2	chr10	GGCGCACTTTTCCTGCAGGA	CCACGGCGCACTTTTCCTGCAGGATGGGGA	133309389.0	-	+	133308872.0	-516.0	-0.0188299918566148	0.0286684034034445	-0.9261336533897608	K562	Kox1	Nunez				-0.7028570613836399	K562_Kox1_Nunez	-0.9261336533897608	0.9261336533897608
TUBGCP2	chr10	GCGCACTTTTCCTGCAGGAT	CACGGCGCACTTTTCCTGCAGGATGGGGAC	133309390.0	-	+	133308872.0	-517.0	0.0107761722024806	0.2553824608728332	0.3529220364816125	K562	Kox1	Nunez				-0.9679791322636525	K562_Kox1_Nunez	0.3529220364816125	-0.3529220364816125
TUBGCP2	chr10	GCTCCAGGACGTGATCATGC	TCTACCTCCAGGACGTGATCATGCAGGTGG	133309433.0	-	+	133308872.0	-560.0	0.0143653800412944	0.2049483244389564	0.0683871034053549	K562	Kox1	Nunez				0.49455376804239193	K562_Kox1_Nunez	0.0683871034053549	-0.0683871034053549
TUBGCP2	chr10	GCAGGACGTGATCATGCAGG	ACCTCCAGGACGTGATCATGCAGGTGGCCG	133309436.0	-	+	133308872.0	-563.0	-0.0037505758717298	0.1724338061689831	-0.1150504833982388	K562	Kox1	Nunez				0.4239253291984482	K562_Kox1_Nunez	-0.1150504833982388	0.1150504833982388
TUBGCP2	chr10	GCGACGTGCCTGAGAAGCCC	GTGGCCGACGTGCCTGAGAAGCCCAGGTAA	133309459.0	-	+	133308872.0	-586.0	-0.0005635054155471	0.2060144003551698	0.0744015979703942	K562	Kox1	Nunez				0.25650403353766027	K562_Kox1_Nunez	0.0744015979703942	-0.0744015979703942
TUBGCP2	chr10	GAGAAGCCCAGGTAAGCGAA	GCCTGAGAAGCCCAGGTAAGCGAATGGGCA	133309470.0	-	+	133308872.0	-597.0	0.0185054042800367	0.3793557985631373	1.0523440517509517	K562	Kox1	Nunez				0.6543871319292847	K562_Kox1_Nunez	1.0523440517509517	-1.0523440517509517
TUBGCP2	chr10	GGAAGCCCAGGTAAGCGAAT	CCTGAGAAGCCCAGGTAAGCGAATGGGCAG	133309471.0	-	+	133308872.0	-598.0	-0.001427819612627	0.173874544261031	-0.1069222522915418	K562	Kox1	Nunez				1.0353112706094383	K562_Kox1_Nunez	-0.1069222522915418	0.1069222522915418
TUBGCP2	chr10	GCCTGCGCCGCCTCCCTGAC	CTACTCCTGCGCCGCCTCCCTGACCGGTGC	133309514.0	-	+	133308872.0	-641.0	0.0138652210669839	0.3400768703191674	0.8307436039300992	K562	Kox1	Nunez				-0.2555813259257684	K562_Kox1_Nunez	0.8307436039300992	-0.8307436039300992
TUBGCP2	chr10	GCGCCTCCCTGACCGGTGCC	TGCGCCGCCTCCCTGACCGGTGCCTGGTCC	133309521.0	-	+	133308872.0	-648.0	0.0080541953026505	0.2993258636318505	0.6008381117290397	K562	Kox1	Nunez				-1.381897762873893	K562_Kox1_Nunez	0.6008381117290397	-0.6008381117290397
TUBGCP2	chr10	GTGACCGGTGCCTGGTCCCT	CTCCCTGACCGGTGCCTGGTCCCTGGGGCT	133309529.0	-	+	133308872.0	-656.0	-3.47270832748555e-05	0.2134385173204771	0.1162863366263951	K562	Kox1	Nunez				-0.5293793172513993	K562_Kox1_Nunez	0.1162863366263951	-0.1162863366263951
TUBGCP2	chr10	GGCTGCCGCTCTTCCATGTG	GCTGTGCTGCCGCTCTTCCATGTGCGGCCG	133309556.0	-	+	133308872.0	-683.0	0.010958112043338	0.3029171334148841	0.621099025856398	K562	Kox1	Nunez				-0.15211976040746628	K562_Kox1_Nunez	0.621099025856398	-0.621099025856398
TUBGCP2	chr10	GATGTGCGGCCGCCCCACCG	CTTCCATGTGCGGCCGCCCCACCGAGGCGC	133309570.0	-	+	133308872.0	-697.0	-0.0259427258130326	-0.0375472687451012	-1.2997034847694953	K562	Kox1	Nunez				0.23174711102858486	K562_Kox1_Nunez	-1.2997034847694953	1.2997034847694953
TUBGCP2	chr10	GCGCTGTGCCTGTCCAGCTT	CGAGGCGCTGTGCCTGTCCAGCTTTGGCGT	133309592.0	-	+	133308872.0	-719.0	0.0136564656172139	0.3419482198941279	0.8413012215225362	K562	Kox1	Nunez				-0.47416494974769646	K562_Kox1_Nunez	0.8413012215225362	-0.8413012215225362
TUBGCP2	chr10	GTGCCTGTCCAGCTTTGGCG	CGCTGTGCCTGTCCAGCTTTGGCGTGGCCG	133309597.0	-	+	133308872.0	-724.0	0.0117234723569291	0.3195243040004794	0.7147919193067221	K562	Kox1	Nunez				0.2552216739394044	K562_Kox1_Nunez	0.7147919193067221	-0.7147919193067221
TUBGCP2	chr10	GGGGATTGCAAAAGATGCAT	GGTTTGGGATTGCAAAAGATGCATAGGGGC	133309675.0	-	+	133308872.0	-802.0	-0.0064052587232445	0.1518685161211432	-0.2310739516522812	K562	Kox1	Nunez				0.08171460122943681	K562_Kox1_Nunez	-0.2310739516522812	0.2310739516522812
TUBGCP2	chr10	GGGATTGCAAAAGATGCATA	GTTTGGGATTGCAAAAGATGCATAGGGGCT	133309676.0	-	+	133308872.0	-803.0	-0.0025706704575177	0.1826863668996334	-0.0572084762255664	K562	Kox1	Nunez				-0.10637810166851148	K562_Kox1_Nunez	-0.0572084762255664	0.0572084762255664
TUBGCP2	chr10	GGATTGCAAAAGATGCATAG	TTTGGGATTGCAAAAGATGCATAGGGGCTT	133309677.0	-	+	133308872.0	-804.0	-0.0146915093040433	0.0670595371176479	-0.7095418876833284	K562	Kox1	Nunez				0.7132740828871372	K562_Kox1_Nunez	-0.7095418876833284	0.7095418876833284
TUBGCP2	chr10	GAGATGCATAGGGGCTTTAT	GCAAAAGATGCATAGGGGCTTTATTGGACG	133309686.0	-	+	133308872.0	-813.0	0.0028824702251133	0.2339891475205209	0.2322270982236665	K562	Kox1	Nunez				0.5883372430923545	K562_Kox1_Nunez	0.2322270982236665	-0.2322270982236665
TUBGCP2	chr10	GGCTTTATTGGACGTCTCAA	TAGGGGCTTTATTGGACGTCTCAAAGGGAA	133309698.0	-	+	133308872.0	-825.0	-0.0043190505343419	0.1597485561432527	-0.1866170258701021	K562	Kox1	Nunez				-0.7280437018143991	K562_Kox1_Nunez	-0.1866170258701021	0.1866170258701021
TUBGCP2	chr10	GCTTTATTGGACGTCTCAAA	AGGGGCTTTATTGGACGTCTCAAAGGGAAA	133309699.0	-	+	133308872.0	-826.0	0.025387662495665	0.4097823295046698	1.224001812889426	K562	Kox1	Nunez				-0.4053133858809021	K562_Kox1_Nunez	1.224001812889426	-1.224001812889426
TUBGCP2	chr10	GCTGTGCAGAAAGTCCAGCT	GGAAACTGTGCAGAAAGTCCAGCTTGGTTC	133309724.0	-	+	133308872.0	-851.0	0.0074353924176764	0.2601412710515618	0.3797698786668835	K562	Kox1	Nunez				0.5919896637018986	K562_Kox1_Nunez	0.3797698786668835	-0.3797698786668835
TUBGCP2	chr10	GCCAGCTTGGTTCCTCGCAC	AAAGTCCAGCTTGGTTCCTCGCACCGGAGG	133309737.0	-	+	133308872.0	-864.0	0.010683413961123	0.304403696489006	0.6294857883691944	K562	Kox1	Nunez				0.3184693963317756	K562_Kox1_Nunez	0.6294857883691944	-0.6294857883691944
TUBGCP2	chr10	GGCTTGGTTCCTCGCACCGG	GTCCAGCTTGGTTCCTCGCACCGGAGGAAG	133309740.0	-	+	133308872.0	-867.0	-0.0133748650356348	0.086049373268835	-0.6024066784686086	K562	Kox1	Nunez				0.0932200251458341	K562_Kox1_Nunez	-0.6024066784686086	0.6024066784686086
TUBGCP2	chr10	GGGTTCCTCGCACCGGAGGA	AGCTTGGTTCCTCGCACCGGAGGAAGGGCT	133309744.0	-	+	133308872.0	-871.0	0.0012778906378653	0.2189462059797449	0.1473591364179459	K562	Kox1	Nunez				-0.9057983465588059	K562_Kox1_Nunez	0.1473591364179459	-0.1473591364179459
TUBGCP2	chr10	GTGAAGCACGTCTCCTTGGC	GCTCCTGAAGCACGTCTCCTTGGCAGGGTG	133309771.0	-	+	133308872.0	-898.0	0.0040899432158361	0.2424028044136486	0.2796945373489774	K562	Kox1	Nunez				-0.6617477222635779	K562_Kox1_Nunez	0.2796945373489774	-0.2796945373489774
TUBGCP2	chr10	GGAAGCACGTCTCCTTGGCA	CTCCTGAAGCACGTCTCCTTGGCAGGGTGC	133309772.0	-	+	133308872.0	-899.0	-0.0043696187668304	0.1596675897970669	-0.1870738147738561	K562	Kox1	Nunez				0.2796273650065236	K562_Kox1_Nunez	-0.1870738147738561	0.1870738147738561
TUBGCP2	chr10	GGTGCCCGCGTTTGCCTGCC	GCAGGGTGCCCGCGTTTGCCTGCCAGGTGG	133309793.0	-	+	133308872.0	-920.0	0.0124195349262348	0.338625824472921	0.8225572194305127	K562	Kox1	Nunez				-1.2375187013891802	K562_Kox1_Nunez	0.8225572194305127	-0.8225572194305127
TUBGCP2	chr10	GCCCGCGTTTGCCTGCCAGG	GGGTGCCCGCGTTTGCCTGCCAGGTGGCCG	133309796.0	-	+	133308872.0	-923.0	-0.0042868616910398	0.1727237251684925	-0.1134148435527725	K562	Kox1	Nunez				0.11845774270589401	K562_Kox1_Nunez	-0.1134148435527725	0.1134148435527725
TUBGCP2	chr10	GCGTTTGCCTGCCAGGTGGC	GCCCGCGTTTGCCTGCCAGGTGGCCGGCTG	133309800.0	-	+	133308872.0	-927.0	-0.0239233198530611	-0.0151594664482244	-1.1733979251091635	K562	Kox1	Nunez				-0.6334229645892556	K562_Kox1_Nunez	-1.1733979251091635	1.1733979251091635
TUBGCP2	chr10	GTGCCAGGTGTTCGATGCCC	GCTGCTGCCAGGTGTTCGATGCCCTGGACG	133309826.0	-	+	133308872.0	-953.0	-0.0107128906748517	0.1103879749849343	-0.465095267981002	K562	Kox1	Nunez				-0.39028381955940966	K562_Kox1_Nunez	-0.465095267981002	0.465095267981002
TUBGCP2	chr10	GACCACTACCACACGCTGCA	CGAGCACCACTACCACACGCTGCACGGAAA	133309860.0	-	+	133308872.0	-987.0	-0.0065010427792778	0.1483608927566371	-0.2508629566763881	K562	Kox1	Nunez				-0.3222644712035877	K562_Kox1_Nunez	-0.2508629566763881	0.2508629566763881
TUBGCP2	chr10	GGTTTGCTCCTTTTGCAAGC	GAAATGTTTGCTCCTTTTGCAAGCGGGCCT	133309886.0	-	+	133308872.0	-1013.0	-0.0134436817446508	0.0714555464196249	-0.6847408639921512	K562	Kox1	Nunez				-1.6712337185474115	K562_Kox1_Nunez	-0.6847408639921512	0.6847408639921512
TUBGCP2	chr10	GGCAAGCGGGCCTTCCCTTC	CTTTTGCAAGCGGGCCTTCCCTTCCGGACA	133309899.0	-	+	133308872.0	-1026.0	-0.002380846823269	0.1864540012561466	-0.0359525637566022	K562	Kox1	Nunez				-0.24044238935754414	K562_Kox1_Nunez	-0.0359525637566022	0.0359525637566022
TUBGCP2	chr10	GTTCCCTTCCGGACACCTGC	GGGCCTTCCCTTCCGGACACCTGCTGGACG	133309910.0	-	+	133308872.0	-1037.0	-0.0115198216109168	0.0941250258520969	-0.5568461627187624	K562	Kox1	Nunez				-0.5058300866176856	K562_Kox1_Nunez	-0.5568461627187624	0.5568461627187624
TUBGCP2	chr10	GCTGCTGGACGCCCACATCC	GACACCTGCTGGACGCCCACATCCTGGAGT	133309925.0	-	+	133308872.0	-1052.0	0.0008647176419805	0.2217090923840847	0.1629465491059144	K562	Kox1	Nunez				0.47062416256478423	K562_Kox1_Nunez	0.1629465491059144	-0.1629465491059144
TUBGCP2	chr10	GGGACGCCCACATCCTGGAG	CTGCTGGACGCCCACATCCTGGAGTGGCAC	133309930.0	-	+	133308872.0	-1057.0	0.0136028067807786	0.3356090872562283	0.805537653264535	K562	Kox1	Nunez				0.32944675473382656	K562_Kox1_Nunez	0.805537653264535	-0.805537653264535
TUBGCP2	chr10	GCTTCCAGATCCTGTCTGAG	TCGCTCTTCCAGATCCTGTCTGAGAGGCAG	133309963.0	-	+	133308872.0	-1090.0	-0.0251023901794221	-0.024610372306663	-1.2267172254101908	K562	Kox1	Nunez				0.27949735326777075	K562_Kox1_Nunez	-1.2267172254101908	1.2267172254101908
TUBGCP2	chr10	GTCTGAGAGGCAGGACATGG	TCCTGTCTGAGAGGCAGGACATGGTGGGTG	133309976.0	-	+	133308872.0	-1103.0	-0.0070608592388568	0.1440275306661202	-0.2753105427679423	K562	Kox1	Nunez				0.37617054334311084	K562_Kox1_Nunez	-0.2753105427679423	0.2753105427679423
TUBGCP2	chr10	GGACAACTGCACAGCCGCCG	TGGGTGACAACTGCACAGCCGCCGAGGCCA	133310000.0	-	+	133308872.0	-1127.0	-0.0034392298784155	0.1785171166635892	-0.08073019030203	K562	Kox1	Nunez				-0.10868825504645488	K562_Kox1_Nunez	-0.08073019030203	0.08073019030203
TUBGCP2	chr10	GCGCCGAGGCCACCCCCCAT	ACAGCCGCCGAGGCCACCCCCCATTGGTGA	133310014.0	-	+	133308872.0	-1141.0	-0.0195256878695841	0.028134034529871	-0.9291484093156328	K562	Kox1	Nunez				0.19816203626198095	K562_Kox1_Nunez	-0.9291484093156328	0.9291484093156328
TUBGCP2	chr10	GGGCCACCCCCCATTGGTGA	GCCGAGGCCACCCCCCATTGGTGATGGGCT	133310020.0	-	+	133308872.0	-1147.0	-0.013565857887941	0.0781581413447718	-0.6469267457517343	K562	Kox1	Nunez				-0.7681281519428854	K562_Kox1_Nunez	-0.6469267457517343	0.6469267457517343
TUBGCP2	chr10	GGCCACCCCCCATTGGTGAT	CCGAGGCCACCCCCCATTGGTGATGGGCTC	133310021.0	-	+	133308872.0	-1148.0	-0.0247661390180291	-0.0222581040687759	-1.213446402650647	K562	Kox1	Nunez				-0.024043849881999115	K562_Kox1_Nunez	-1.213446402650647	1.213446402650647
TUBGCP2	chr10	GCCCCAGCTCTCGGGTGCTC	GCTGCCCCCAGCTCTCGGGTGCTCGGGCAA	133310056.0	-	+	133308872.0	-1183.0	0.001000417176302	0.1944774833104903	0.0093136208317741	K562	Kox1	Nunez				-0.6442333406857009	K562_Kox1_Nunez	0.0093136208317741	-0.0093136208317741
TUBGCP2	chr10	GGCTCTCGGGTGCTCGGGCA	CCCCAGCTCTCGGGTGCTCGGGCAAGGCCG	133310061.0	-	+	133308872.0	-1188.0	0.0096873301523593	0.2914920277472665	0.5566418564392742	K562	Kox1	Nunez				-0.6737048017455721	K562_Kox1_Nunez	0.5566418564392742	-0.5566418564392742
TUBGCP2	chr10	GTCGGGTGCTCGGGCAAGGC	AGCTCTCGGGTGCTCGGGCAAGGCCGGGGA	133310065.0	-	+	133308872.0	-1192.0	0.0178909813852628	0.3810324123499695	1.0618030258776625	K562	Kox1	Nunez				-1.0263591540798513	K562_Kox1_Nunez	1.0618030258776625	-1.0618030258776625
TUBGCP2	chr10	GCGGGTGCTCGGGCAAGGCC	GCTCTCGGGTGCTCGGGCAAGGCCGGGGAC	133310066.0	-	+	133308872.0	-1193.0	-0.010646716581133	0.1120239160568115	-0.4558657576469934	K562	Kox1	Nunez				-1.1669716635331817	K562_Kox1_Nunez	-0.4558657576469934	0.4558657576469934
TUBGCP2	chr10	GGGGTGCTCGGGCAAGGCCG	CTCTCGGGTGCTCGGGCAAGGCCGGGGACA	133310067.0	-	+	133308872.0	-1194.0	0.005883112283834	0.2744036750835881	0.4602342717090782	K562	Kox1	Nunez				-0.6591662814129857	K562_Kox1_Nunez	0.4602342717090782	-0.4602342717090782
TUBGCP2	chr10	GGGGGACACCTTTCCGCCCT	AGGCCGGGGACACCTTTCCGCCCTTGGCAG	133310085.0	-	+	133308872.0	-1212.0	0.0144567133866396	0.3440860578724014	0.8533622902566751	K562	Kox1	Nunez				-0.6285555203639693	K562_Kox1_Nunez	0.8533622902566751	-0.8533622902566751
TUBGCP2	chr10	GGCCCTTGGCAGCTCTGCTA	TTTCCGCCCTTGGCAGCTCTGCTACGGGGG	133310099.0	-	+	133308872.0	-1226.0	0.0262051360343552	0.3867966647756324	1.0943232848558446	K562	Kox1	Nunez				-0.17408813107338159	K562_Kox1_Nunez	1.0943232848558446	-1.0943232848558446
TUBGCP2	chr10	GCCCTTGGCAGCTCTGCTAC	TTCCGCCCTTGGCAGCTCTGCTACGGGGGC	133310100.0	-	+	133308872.0	-1227.0	0.0382726642281042	0.4205027603705106	1.28448340917808	K562	Kox1	Nunez				-0.2675399597631489	K562_Kox1_Nunez	1.28448340917808	-1.28448340917808
TUBGCP2	chr10	GCCTTGGCAGCTCTGCTACG	TCCGCCCTTGGCAGCTCTGCTACGGGGGCA	133310101.0	-	+	133308872.0	-1228.0	0.0019272078023313	0.2026174721464819	0.055237103267663	K562	Kox1	Nunez				-0.04461332861107239	K562_Kox1_Nunez	0.055237103267663	-0.055237103267663
TUBGCP2	chr10	GCTTGGCAGCTCTGCTACGG	CCGCCCTTGGCAGCTCTGCTACGGGGGCAT	133310102.0	-	+	133308872.0	-1229.0	0.0158683663978774	0.3381080301340746	0.8196359722759377	K562	Kox1	Nunez				0.33476647352447353	K562_Kox1_Nunez	0.8196359722759377	-0.8196359722759377
TUBGCP2	chr10	GCAGCTCTGCTACGGGGGCA	CTTGGCAGCTCTGCTACGGGGGCATGGCGG	133310107.0	-	+	133308872.0	-1234.0	0.00715856852198	0.2594073583210261	0.3756293535298948	K562	Kox1	Nunez				-1.115785407219824	K562_Kox1_Nunez	0.3756293535298948	-0.3756293535298948
TUBGCP2	chr10	GCTCTGCTACGGGGGCATGG	GGCAGCTCTGCTACGGGGGCATGGCGGTGG	133310110.0	-	+	133308872.0	-1237.0	-0.0183987698144022	0.0355839157078405	-0.8871183163610565	K562	Kox1	Nunez				0.017695304938917612	K562_Kox1_Nunez	-0.8871183163610565	0.8871183163610565
TUBGCP2	chr10	GTGCTACGGGGGCATGGCGG	AGCTCTGCTACGGGGGCATGGCGGTGGGGG	133310113.0	-	+	133308872.0	-1240.0	-0.0218118514744995	0.0060399266982509	-1.0537970290355685	K562	Kox1	Nunez				-0.8508411290229436	K562_Kox1_Nunez	-1.0537970290355685	1.0537970290355685
TUBGCP2	chr10	GGCTACGGGGGCATGGCGGT	GCTCTGCTACGGGGGCATGGCGGTGGGGGA	133310114.0	-	+	133308872.0	-1241.0	0.0159539457734301	0.3728320703995162	1.0155390484794615	K562	Kox1	Nunez				-0.4191537819021367	K562_Kox1_Nunez	1.0155390484794615	-1.0155390484794615
TUBGCP2	chr10	GCTACGGGGGCATGGCGGTG	CTCTGCTACGGGGGCATGGCGGTGGGGGAG	133310115.0	-	+	133308872.0	-1242.0	-7.5501134588863e-05	0.2164421197102282	0.1332317998658816	K562	Kox1	Nunez				-0.3478553967740046	K562_Kox1_Nunez	0.1332317998658816	-0.1332317998658816
TUBGCP2	chr10	GCCATTTCAGTATCAGTGCT	GGTCTCCATTTCAGTATCAGTGCTTGGTAG	133310171.0	-	+	133308872.0	-1298.0	-0.0001826473125939	0.1949325473157637	0.0118809614356058	K562	Kox1	Nunez				-0.371410136473883	K562_Kox1_Nunez	0.0118809614356058	-0.0118809614356058
TUBGCP2	chr10	GAGTATCAGTGCTTGGTAGA	ATTTCAGTATCAGTGCTTGGTAGAAGGCTG	133310178.0	-	+	133308872.0	-1305.0	0.0324930920260602	0.5007249174940513	1.7370738116787034	K562	Kox1	Nunez				-0.20208846338813063	K562_Kox1_Nunez	1.7370738116787034	-1.7370738116787034
TUBGCP2	chr10	GAAGACCAGCAGAGACCGGA	AGTTCAAGACCAGCAGAGACCGGAAGGATC	133310216.0	-	+	133308872.0	-1343.0	-0.0003726278113039	0.1998042169679743	0.0393655244017777	K562	Kox1	Nunez				0.09628847505855237	K562_Kox1_Nunez	0.0393655244017777	-0.0393655244017777
TUBGCP2	chr10	GAGAGACCGGAAGGATCACA	CCAGCAGAGACCGGAAGGATCACATGGTGA	133310225.0	-	+	133308872.0	-1352.0	0.0044254618425097	0.2523150245303649	0.3356164403886923	K562	Kox1	Nunez				0.4011121068207562	K562_Kox1_Nunez	0.3356164403886923	-0.3356164403886923
TUBGCP2	chr10	GAGGATGCACCTGTACCCCG	TGGTGAGGATGCACCTGTACCCCGCGGACT	133310249.0	-	+	133308872.0	-1376.0	-0.0273201905222985	-0.0477283648752671	-1.3571423091625274	K562	Kox1	Nunez				0.5652573625065186	K562_Kox1_Nunez	-1.3571423091625274	1.3571423091625274
TUBGCP2	chr10	GCCTGTACCCCGCGGACTTC	ATGCACCTGTACCCCGCGGACTTCCGGTTT	133310257.0	-	+	133308872.0	-1384.0	0.0070584593528641	0.2810269550873454	0.4976009179108073	K562	Kox1	Nunez				0.02663432942438277	K562_Kox1_Nunez	0.4976009179108073	-0.4976009179108073
TUBGCP2	chr10	GCAGAAGGTAGGGAGCCGCC	AAAAGCAGAAGGTAGGGAGCCGCCAGGCTC	133310299.0	-	+	133308872.0	-1426.0	-0.0257066368519831	-0.0307073833357218	-1.2611148129924217	K562	Kox1	Nunez				-0.02950837971506691	K562_Kox1_Nunez	-1.2611148129924217	1.2611148129924217
TUBGCP2	chr10	GCGTGTCTGCTTTTGATTTT	CAGCACGTGTCTGCTTTTGATTTTAGGAAA	133310328.0	-	+	133308872.0	-1455.0	-0.0037721953818469	0.1674918564229521	-0.1429315464971728	K562	Kox1	Nunez				-1.6950032849497843	K562_Kox1_Nunez	-0.1429315464971728	0.1429315464971728
TUBGCP2	chr10	GGAAAAGGTTTCCAACTAGC	TTTAGGAAAAGGTTTCCAACTAGCCGGAAT	133310349.0	-	+	133308872.0	-1476.0	-0.0053293820792582	0.1190904672609599	-0.4159983024643615	K562	Kox1	Nunez				-0.5430841889794176	K562_Kox1_Nunez	-0.4159983024643615	0.4159983024643615
TUBGCP2	chr10	GACTAGCCGGAATGCATAGA	TTCCAACTAGCCGGAATGCATAGACGGTCA	133310362.0	-	+	133308872.0	-1489.0	0.0057593730815316	0.2671655648075628	0.4193989294466488	K562	Kox1	Nunez				0.8701763318444399	K562_Kox1_Nunez	0.4193989294466488	-0.4193989294466488
TUBGCP2	chr10	GGCACTTGTGTGTCACCTAA	ATTAAGCACTTGTGTGTCACCTAATGGGGT	133310397.0	-	+	133308872.0	-1524.0	0.0181588485513878	0.3776259064592566	1.042584496639858	K562	Kox1	Nunez				-0.5912796713005644	K562_Kox1_Nunez	1.042584496639858	-1.042584496639858
TUBGCP2	chr10	GCACTTGTGTGTCACCTAAT	TTAAGCACTTGTGTGTCACCTAATGGGGTG	133310398.0	-	+	133308872.0	-1525.0	-0.0199848060103203	0.0197972019177934	-0.9761824278807272	K562	Kox1	Nunez				0.0390911145231795	K562_Kox1_Nunez	-0.9761824278807272	0.9761824278807272
TUBGCP2	chr10	GACTTGTGTGTCACCTAATG	TAAGCACTTGTGTGTCACCTAATGGGGTGT	133310399.0	-	+	133308872.0	-1526.0	0.0276752113001239	0.4489722688300024	1.4451002107536544	K562	Kox1	Nunez				-0.35008579575311527	K562_Kox1_Nunez	1.4451002107536544	-1.4451002107536544
TUBGCP2	chr10	GTAATGGGGTGTTCACCTGC	TCACCTAATGGGGTGTTCACCTGCAGGTAC	133310413.0	-	+	133308872.0	-1540.0	0.0150546490766735	0.3515884664499389	0.8956887277345751	K562	Kox1	Nunez				0.18563008142180368	K562_Kox1_Nunez	0.8956887277345751	-0.8956887277345751
TUBGCP2	chr10	GCTGGCAACACAGCTACAGG	AAGCCCTGGCAACACAGCTACAGGTGGTTG	133310446.0	-	+	133308872.0	-1573.0	-0.0163872485987958	0.0523188591214176	-0.7927045652609451	K562	Kox1	Nunez				0.14828965380184442	K562_Kox1_Nunez	-0.7927045652609451	0.7927045652609451
TUBGCP2	chr10	GCTACAGGTGGTTGTGCCAG	CACAGCTACAGGTGGTTGTGCCAGCGGCCA	133310458.0	-	+	133308872.0	-1585.0	0.0064887776705018	0.2685303847466123	0.4270988521077164	K562	Kox1	Nunez				-0.04477539078571356	K562_Kox1_Nunez	0.4270988521077164	-0.4270988521077164
TUBGCP2	chr10	GCCAGCGGCCACCCTGCCGA	TTGTGCCAGCGGCCACCCTGCCGAAGGGAG	133310473.0	-	+	133308872.0	-1600.0	-0.0160365587472148	0.0552508335528474	-0.7761632064191627	K562	Kox1	Nunez				-0.0730354365200541	K562_Kox1_Nunez	-0.7761632064191627	0.7761632064191627
TUBGCP2	chr10	GCAGCGGCCACCCTGCCGAA	TGTGCCAGCGGCCACCCTGCCGAAGGGAGG	133310474.0	-	+	133308872.0	-1601.0	0.0142979591332749	0.3473202110563678	0.871608454954364	K562	Kox1	Nunez				0.27042690377014883	K562_Kox1_Nunez	0.871608454954364	-0.871608454954364
TUBGCP2	chr10	GCGGCCACCCTGCCGAAGGG	GCCAGCGGCCACCCTGCCGAAGGGAGGCTG	133310477.0	-	+	133308872.0	-1604.0	0.0083010145033281	0.290719981654808	0.5522861938110962	K562	Kox1	Nunez				0.2453444804909456	K562_Kox1_Nunez	0.5522861938110962	-0.5522861938110962
TUBGCP2	chr10	GCACCCTGCCGAAGGGAGGC	GCGGCCACCCTGCCGAAGGGAGGCTGGAGG	133310481.0	-	+	133308872.0	-1608.0	0.016264253963004	0.3504695736713508	0.8893762555800755	K562	Kox1	Nunez				-1.5866575232120153	K562_Kox1_Nunez	0.8893762555800755	-0.8893762555800755
TUBGCP2	chr10	GCTGCCCAGCTCTGTGCCGG	CCTGGCTGCCCAGCTCTGTGCCGGTGGAGG	133310517.0	-	+	133308872.0	-1644.0	0.0020312766554254	0.227473388741896	0.1954670559366779	K562	Kox1	Nunez				-0.4708154431884549	K562_Kox1_Nunez	0.1954670559366779	-0.1954670559366779
TUBGCP2	chr10	GTGCCGGTGGAGGCAGCAGA	CTCTGTGCCGGTGGAGGCAGCAGAGGGGGT	133310530.0	-	+	133308872.0	-1657.0	0.0164518328223214	0.3732038566111182	1.0176365596557566	K562	Kox1	Nunez				0.3494303181268796	K562_Kox1_Nunez	1.0176365596557566	-1.0176365596557566
TUBGCP2	chr10	GGAGGCAGCAGAGGGGGTGT	CGGTGGAGGCAGCAGAGGGGGTGTGGGAAT	133310538.0	-	+	133308872.0	-1665.0	-0.0261475116587597	-0.0375823121692879	-1.2999011897181822	K562	Kox1	Nunez				-0.12089922805001026	K562_Kox1_Nunez	-1.2999011897181822	1.2999011897181822
TUBGCP2	chr10	GTCCGCACTCACACCCCTCT	GCGCCTCCGCACTCACACCCCTCTGGGCCA	133310579.0	-	+	133308872.0	-1706.0	0.0122703944221419	0.3196985623171189	0.7157750347513182	K562	Kox1	Nunez				-0.09790489628602277	K562_Kox1_Nunez	0.7157750347513182	-0.7157750347513182
TUBGCP2	chr10	GCTGTACCTCCTGCAGCAGT	CATGCCTGTACCTCCTGCAGCAGTCGGCCG	133310607.0	-	+	133308872.0	-1734.0	0.0129853639964927	0.333030577152533	0.7909904387850467	K562	Kox1	Nunez				0.35777840662349636	K562_Kox1_Nunez	0.7909904387850467	-0.7909904387850467
TUBGCP2	chr10	GCTCCTGCAGCAGTCGGCCG	TGTACCTCCTGCAGCAGTCGGCCGTGGTCA	133310613.0	-	+	133308872.0	-1740.0	0.0021084571999936	0.227118617651886	0.1934655391964093	K562	Kox1	Nunez				-0.6761381774357339	K562_Kox1_Nunez	0.1934655391964093	-0.1934655391964093
TUBGCP2	chr10	GCATCCGCACTCACACCCCT	GTGGTCATCCGCACTCACACCCCTCGGGGC	133310636.0	-	+	133308872.0	-1763.0	-0.0069626052215676	0.1428378888931691	-0.2820221604575831	K562	Kox1	Nunez				0.3387948873028443	K562_Kox1_Nunez	-0.2820221604575831	0.2820221604575831
TUBGCP2	chr10	GTCCGCACTCACACCCCTCG	GGTCATCCGCACTCACACCCCTCGGGGCCG	133310638.0	-	+	133308872.0	-1765.0	-0.0162477405534889	0.0576482358435312	-0.7626377502783414	K562	Kox1	Nunez				0.1221941271822081	K562_Kox1_Nunez	-0.7626377502783414	0.7626377502783414
TUBGCP2	chr10	GGCTTTCCTTTTGTCCTGGT	CCCTGGCTTTCCTTTTGTCCTGGTTGGTTG	133310714.0	-	+	133308872.0	-1841.0	-0.0103725368914675	0.1081781639586587	-0.4775623880098513	K562	Kox1	Nunez				-1.3943357631354814	K562_Kox1_Nunez	-0.4775623880098513	0.4775623880098513
TUBGCP2	chr10	GTCCTGCCTAGAGTGCACTC	CATGTTCCTGCCTAGAGTGCACTCTGGGAA	133310780.0	-	+	133308872.0	-1907.0	0.0057829872946583	0.2605685837944127	0.3821806546072849	K562	Kox1	Nunez				0.05752537798961499	K562_Kox1_Nunez	0.3821806546072849	-0.3821806546072849
TUBGCP2	chr10	GCCTGCCTAGAGTGCACTCT	ATGTTCCTGCCTAGAGTGCACTCTGGGAAA	133310781.0	-	+	133308872.0	-1908.0	-0.0237066152109018	-0.013448549857522	-1.1637454244011798	K562	Kox1	Nunez				0.07699089396386102	K562_Kox1_Nunez	-1.1637454244011798	1.1637454244011798
TUBGCP2	chr10	Gcaacacgcatcgccgcact	ACTACCAACACGCATCGCCGCACTCGGCAA	133310959.0	-	+	133308872.0	-2086.0	-0.0097747778663005	0.1159546522224606	-0.4336896715490438	K562	Kox1	Nunez				0.011145106039868197	K562_Kox1_Nunez	-0.4336896715490438	0.4336896715490438
TUBGCP2	chr10	GGGAGAACCCACTGCAATGT	AACTGGGAGAACCCACTGCAATGTGGGAGG	133311263.0	-	+	133308872.0	-2390.0	0.0308485384884807	0.4869546354879333	1.6593858299643942	K562	Kox1	Nunez				0.5341836399134806	K562_Kox1_Nunez	1.6593858299643942	-1.6593858299643942
TUBGCP2	chr10	GGAACCCACTGCAATGTGGG	TGGGAGAACCCACTGCAATGTGGGAGGCTT	133311266.0	-	+	133308872.0	-2393.0	-0.0334751233507115	-0.1026524340052374	-1.6670081547820153	K562	Kox1	Nunez				-0.24570753966903788	K562_Kox1_Nunez	-1.6670081547820153	1.6670081547820153
TUBGCP2	chr10	GGTAATTGTCTCCTTTCCGA	GTAAAGTAATTGTCTCCTTTCCGAGGGATC	133311311.0	-	+	133308872.0	-2438.0	-0.0010343720951158	0.1876104608874789	-0.0294281501932227	K562	Kox1	Nunez				0.15437079171378237	K562_Kox1_Nunez	-0.0294281501932227	0.0294281501932227
TUBGCP2	chr10	GTTTCCGAGGGATCATTTTA	TCTCCTTTCCGAGGGATCATTTTAAGGAGA	133311323.0	-	+	133308872.0	-2450.0	0.0115654782016565	0.3068177955579871	0.6431054429444757	K562	Kox1	Nunez				-1.3686727877214662	K562_Kox1_Nunez	0.6431054429444757	-0.6431054429444757
TUBGCP2	chr10	GGAGAAAAACCGTGCAATGC	TTAAGGAGAAAAACCGTGCAATGCTGGATT	133311344.0	-	+	133308872.0	-2471.0	0.0210670619498626	0.3928674145726278	1.1285727140985853	K562	Kox1	Nunez				0.011685831719777376	K562_Kox1_Nunez	1.1285727140985853	-1.1285727140985853
TUBGCP2	chr10	GGATTAAGACATTCGTATTA	TGCTGGATTAAGACATTCGTATTATGGAAG	133311365.0	-	+	133308872.0	-2492.0	0.0350751321606862	0.4617287342082659	1.5170685298197013	K562	Kox1	Nunez				0.03926373310992117	K562_Kox1_Nunez	1.5170685298197013	-1.5170685298197013
TUBGCP3	chr13	GTTGTTTTGGCCAGGTTGGT	GCTCCTTGTTTTGGCCAGGTTGGTGGGGCA	112587147.0	-	-	112588153.0	1007.0	-0.0026504350593215	0.1732311869667417	-0.1105518896288383	K562	Kox1	Nunez				-0.6365092493253732	K562_Kox1_Nunez	-0.1105518896288383	0.1105518896288383
TUBGCP3	chr13	GCTTGTTTTGGCCAGGTTGG	TGCTCCTTGTTTTGGCCAGGTTGGTGGGGC	112587148.0	-	-	112588153.0	1006.0	-0.0140265053662301	0.0762509418439081	-0.6576866183442353	K562	Kox1	Nunez				-1.4355047958876959	K562_Kox1_Nunez	-0.6576866183442353	0.6576866183442353
TUBGCP3	chr13	GCTCCTTGTTTTGGCCAGGT	TCTTGCTCCTTGTTTTGGCCAGGTTGGTGG	112587151.0	-	-	112588153.0	1003.0	0.0068625808923684	0.2546239249014679	0.3486425940818931	K562	Kox1	Nunez				-0.963701748586822	K562_Kox1_Nunez	0.3486425940818931	-0.3486425940818931
TUBGCP3	chr13	GCATTTCTTGCTCCTTGTTT	GATGCCATTTCTTGCTCCTTGTTTTGGCCA	112587160.0	-	-	112588153.0	994.0	0.0112153026107022	0.2888376445030032	0.5416665874613781	K562	Kox1	Nunez				-1.467159616932478	K562_Kox1_Nunez	0.5416665874613781	-0.5416665874613781
TUBGCP3	chr13	GTAAAACCATTTTGTAGTCG	GTAGGTAAAACCATTTTGTAGTCGAGGTAC	112587209.0	-	-	112588153.0	945.0	0.0011909154809179	0.1798379735837499	-0.0732782943847879	K562	Kox1	Nunez				-1.621226685185833	K562_Kox1_Nunez	-0.0732782943847879	0.0732782943847879
TUBGCP3	chr13	GAAAACTAATCCTATACGGT	TAAGCAAAACTAATCCTATACGGTAGGTAA	112587231.0	-	-	112588153.0	923.0	0.0104585902525227	0.2883086608858678	0.5386822136078198	K562	Kox1	Nunez				0.4721104288287531	K562_Kox1_Nunez	0.5386822136078198	-0.5386822136078198
TUBGCP3	chr13	GAAGCAAAACTAATCCTATA	CTAATAAGCAAAACTAATCCTATACGGTAG	112587235.0	-	-	112588153.0	919.0	0.0614973945133262	0.640007741163551	2.522867556029465	K562	Kox1	Nunez				0.0877417249308594	K562_Kox1_Nunez	2.522867556029465	-2.522867556029465
TUBGCP3	chr13	GTATTCTGGGAAAGTTCACA	AAAACTATTCTGGGAAAGTTCACATGGCGA	112587274.0	-	-	112588153.0	880.0	0.0089989127009654	0.2564952095054797	0.3591998451268718	K562	Kox1	Nunez				-0.06882854440491341	K562_Kox1_Nunez	0.3591998451268718	-0.3591998451268718
TUBGCP3	chr13	GCTACTGTTTAAAGGGTTGA	TTTTCCTACTGTTTAAAGGGTTGAAGGTTG	112587314.0	-	-	112588153.0	840.0	-0.0148840194695815	0.0610829779660557	-0.7432599203189045	K562	Kox1	Nunez				-0.7335951319457795	K562_Kox1_Nunez	-0.7432599203189045	0.7432599203189045
TUBGCP3	chr13	GTGTTTTCCTACTGTTTAAA	TGCCGTGTTTTCCTACTGTTTAAAGGGTTG	112587321.0	-	-	112588153.0	833.0	-0.0295659272249242	-0.0631599091415291	-1.444202656092843	K562	Kox1	Nunez				-1.3948605150162374	K562_Kox1_Nunez	-1.444202656092843	1.444202656092843
TUBGCP3	chr13	GGTGTTTTCCTACTGTTTAA	CTGCCGTGTTTTCCTACTGTTTAAAGGGTT	112587322.0	-	-	112588153.0	832.0	-0.0129131321067212	0.0790958796779279	-0.6416362950226444	K562	Kox1	Nunez				-1.5973228551030634	K562_Kox1_Nunez	-0.6416362950226444	0.6416362950226444
TUBGCP3	chr13	GCTTGAGTATTATGGGAAGA	ACAGGCTTGAGTATTATGGGAAGAGGGTGT	112587364.0	-	-	112588153.0	790.0	0.0168589178986022	0.3535891735223133	0.9069761432272466	K562	Kox1	Nunez				-0.10469437355445822	K562_Kox1_Nunez	0.9069761432272466	-0.9069761432272466
TUBGCP3	chr13	GGCTTGAGTATTATGGGAAG	AACAGGCTTGAGTATTATGGGAAGAGGGTG	112587365.0	-	-	112588153.0	789.0	0.0002027052434536	0.2020765863004767	0.0521855804524214	K562	Kox1	Nunez				-0.16807668029211079	K562_Kox1_Nunez	0.0521855804524214	-0.0521855804524214
TUBGCP3	chr13	GTAACAGGCTTGAGTATTAT	AAGTTTAACAGGCTTGAGTATTATGGGAAG	112587371.0	-	-	112588153.0	783.0	-0.016740749749727	0.0383313263650298	-0.871618213400014	K562	Kox1	Nunez				-0.04343634829847105	K562_Kox1_Nunez	-0.871618213400014	0.871618213400014
TUBGCP3	chr13	GTTAACAGGCTTGAGTATTA	AAAGTTTAACAGGCTTGAGTATTATGGGAA	112587372.0	-	-	112588153.0	782.0	0.0218775494499168	0.3319689447555531	0.7850010132811066	K562	Kox1	Nunez				-0.7506113066466731	K562_Kox1_Nunez	0.7850010132811066	-0.7850010132811066
TUBGCP3	chr13	GTTCGTTAGGAAAGTTTAAC	CCCTTTTCGTTAGGAAAGTTTAACAGGCTT	112587386.0	-	-	112588153.0	768.0	-0.0037156074093552	0.1542740459747613	-0.2175026421323981	K562	Kox1	Nunez				-0.8257905888851507	K562_Kox1_Nunez	-0.2175026421323981	0.2175026421323981
TUBGCP3	chr13	GATCATCGTCCCTTTTCGTT	GTCACATCATCGTCCCTTTTCGTTAGGAAA	112587399.0	-	-	112588153.0	755.0	-0.0025068121308561	0.1729172083305199	-0.1123232670442499	K562	Kox1	Nunez				-1.3705699984041964	K562_Kox1_Nunez	-0.1123232670442499	0.1123232670442499
TUBGCP3	chr13	GCGCCGCGGAGGTGGATGCG	GGCTGCGCCGCGGAGGTGGATGCGGGGTGC	112587435.0	-	-	112588153.0	719.0	0.0114545804477212	0.3238187215780539	0.7390197916256761	K562	Kox1	Nunez				0.2321066824307409	K562_Kox1_Nunez	0.7390197916256761	-0.7390197916256761
TUBGCP3	chr13	GGCGCCGCGGAGGTGGATGC	CGGCTGCGCCGCGGAGGTGGATGCGGGGTG	112587436.0	-	-	112588153.0	718.0	0.0084610472270424	0.2975260867330682	0.5906842866483105	K562	Kox1	Nunez				-0.05690290530280411	K562_Kox1_Nunez	0.5906842866483105	-0.5906842866483105
TUBGCP3	chr13	GTGCGCCGCGGAGGTGGATG	GCGGCTGCGCCGCGGAGGTGGATGCGGGGT	112587437.0	-	-	112588153.0	717.0	-0.0037865176456492	0.1818818812121923	-0.0617471537448493	K562	Kox1	Nunez				-0.8761759985872779	K562_Kox1_Nunez	-0.0617471537448493	0.0617471537448493
TUBGCP3	chr13	GGAGAGCGGCTGCGCCGCGG	GTGGAGAGAGCGGCTGCGCCGCGGAGGTGG	112587446.0	-	-	112588153.0	708.0	-0.0111489695694618	0.1061810510711271	-0.488829526142464	K562	Kox1	Nunez				0.2337237392136191	K562_Kox1_Nunez	-0.488829526142464	0.488829526142464
TUBGCP3	chr13	GGGAGAGAGCGGCTGCGCCG	GGGGTGGAGAGAGCGGCTGCGCCGCGGAGG	112587449.0	-	-	112588153.0	705.0	-0.0084422531547009	0.1325364649792053	-0.3401398396963816	K562	Kox1	Nunez				0.019425071061914663	K562_Kox1_Nunez	-0.3401398396963816	0.3401398396963816
TUBGCP3	chr13	GGCCTTTGGGTTCATCCTGT	TGCGCGCCTTTGGGTTCATCCTGTGGGGTG	112587473.0	-	-	112588153.0	681.0	-0.0194280257568049	0.0298829713748927	-0.9192814092371192	K562	Kox1	Nunez				-0.8165242877468015	K562_Kox1_Nunez	-0.9192814092371192	0.9192814092371192
TUBGCP3	chr13	GCGCCTTTGGGTTCATCCTG	CTGCGCGCCTTTGGGTTCATCCTGTGGGGT	112587474.0	-	-	112588153.0	680.0	-0.0179708526210087	0.0337318222658555	-0.8975672963739709	K562	Kox1	Nunez				-0.2487665007053085	K562_Kox1_Nunez	-0.8975672963739709	0.8975672963739709
TUBGCP3	chr13	GGGCGCCTCTGCGCGCCTTT	GGGAGGGCGCCTCTGCGCGCCTTTGGGTTC	112587486.0	-	-	112588153.0	668.0	0.0073663709275755	0.2803832658199947	0.493969407676709	K562	Kox1	Nunez				-0.9932340046533229	K562_Kox1_Nunez	0.493969407676709	-0.493969407676709
TUBGCP3	chr13	GGGTGTCACGCGCCGTGGGA	TCTCTGGTGTCACGCGCCGTGGGAGGGCGC	112587506.0	-	-	112588153.0	648.0	-0.0100289291339802	0.1166178703053097	-0.4299479853388344	K562	Kox1	Nunez				-0.4998643777308175	K562_Kox1_Nunez	-0.4299479853388344	0.4299479853388344
TUBGCP3	chr13	GTGGTGTCACGCGCCGTGGG	TTCTCTGGTGTCACGCGCCGTGGGAGGGCG	112587507.0	-	-	112588153.0	647.0	0.0027342430967565	0.2371797087017984	0.2502273293445209	K562	Kox1	Nunez				-0.04753035471093702	K562_Kox1_Nunez	0.2502273293445209	-0.2502273293445209
TUBGCP3	chr13	GCTCTGGTGTCACGCGCCGT	CCCTTCTCTGGTGTCACGCGCCGTGGGAGG	112587510.0	-	-	112588153.0	644.0	0.046967542705954	0.5700953657434082	2.128441985018585	K562	Kox1	Nunez				-0.016877347812294507	K562_Kox1_Nunez	2.128441985018585	-2.128441985018585
TUBGCP3	chr13	GTCTCTGGTGTCACGCGCCG	CCCCTTCTCTGGTGTCACGCGCCGTGGGAG	112587511.0	-	-	112588153.0	643.0	-0.0198204501232398	0.0254103690552287	-0.9445145487669452	K562	Kox1	Nunez				-0.9239338495521466	K562_Kox1_Nunez	-0.9445145487669452	0.9445145487669452
TUBGCP3	chr13	GCCAATTTATCCCCCTTCTC	GCTCGCCAATTTATCCCCCTTCTCTGGTGT	112587526.0	-	-	112588153.0	628.0	0.0103417383515783	0.2435703400822073	0.2862814387377433	K562	Kox1	Nunez				-0.2480203030260707	K562_Kox1_Nunez	0.2862814387377433	-0.2862814387377433
TUBGCP3	chr13	GCGGGTCCGTCAGTGAGGAC	GCTCGCGGGTCCGTCAGTGAGGACGGGAGG	112587563.0	-	-	112588153.0	591.0	-0.0073082881009464	0.1396855560366456	-0.2998067183341906	K562	Kox1	Nunez				0.2228826177311429	K562_Kox1_Nunez	-0.2998067183341906	0.2998067183341906
TUBGCP3	chr13	GGCGGGTCCGTCAGTGAGGA	CGCTCGCGGGTCCGTCAGTGAGGACGGGAG	112587564.0	-	-	112588153.0	590.0	-0.0060247594751096	0.1562549309065488	-0.2063270574718599	K562	Kox1	Nunez				-0.8189952967967538	K562_Kox1_Nunez	-0.2063270574718599	0.2063270574718599
TUBGCP3	chr13	GGCTCGCGGGTCCGTCAGTG	ACTCCGCTCGCGGGTCCGTCAGTGAGGACG	112587568.0	-	-	112588153.0	586.0	-0.0629824435990568	-0.3613865705514638	-3.1267119473361715	K562	Kox1	Nunez				-0.5972708315636238	K562_Kox1_Nunez	-3.1267119473361715	3.1267119473361715
TUBGCP3	chr13	GCACCGCTCACTCCGCTCGC	TGAGTCACCGCTCACTCCGCTCGCGGGTCC	112587581.0	-	-	112588153.0	573.0	0.0043019646648785	0.2135257640765919	0.1167785578017254	K562	Kox1	Nunez				0.06869181431489042	K562_Kox1_Nunez	0.1167785578017254	-0.1167785578017254
TUBGCP3	chr13	GTCACCGCTCACTCCGCTCG	CTGAGTCACCGCTCACTCCGCTCGCGGGTC	112587582.0	-	-	112588153.0	572.0	-0.0210998911149895	0.0116021086991402	-1.0224167934394663	K562	Kox1	Nunez				-0.03575664386746923	K562_Kox1_Nunez	-1.0224167934394663	1.0224167934394663
TUBGCP3	chr13	Gagaacgccggggcgggagg	GGGCGAGAACGCCGGGGCGGGAGGCGGGAG	112587634.0	-	-	112588153.0	520.0	-0.118236875785816	-0.797240829668974	-5.5856766727775815	K562	Kox1	Nunez				-0.6920832349712397	K562_Kox1_Nunez	-5.5856766727775815	5.5856766727775815
TUBGCP3	chr13	Gcggggcgagaacgccgggg	AAGGCCGGGGCGAGAACGCCGGGGCGGGAG	112587641.0	-	-	112588153.0	513.0	-0.0681486633236221	-0.4318262044421965	-3.5241121594185785	K562	Kox1	Nunez				-0.9911778894314278	K562_Kox1_Nunez	-3.5241121594185785	3.5241121594185785
TUBGCP3	chr13	Gggccggggcgagaacgccg	GCCAAGGCCGGGGCGAGAACGCCGGGGCGG	112587644.0	-	-	112588153.0	510.0	-0.274005828777528	-2.179463782140349	-13.383782144327496	K562	Kox1	Nunez				0.2403492555599151	K562_Kox1_Nunez	-13.383782144327496	13.383782144327496
TUBGCP3	chr13	Gaggccggggcgagaacgcc	GGCCAAGGCCGGGGCGAGAACGCCGGGGCG	112587645.0	-	-	112588153.0	509.0	-0.0083631087023097	0.1346029919219002	-0.3284810873727268	K562	Kox1	Nunez				-0.40179382622041493	K562_Kox1_Nunez	-0.3284810873727268	0.3284810873727268
TUBGCP3	chr13	Gaaggccggggcgagaacgc	AGGCCAAGGCCGGGGCGAGAACGCCGGGGC	112587646.0	-	-	112588153.0	508.0	-0.212607883064895	-1.5628222562526752	-9.904867510178311	K562	Kox1	Nunez				0.05665352022764179	K562_Kox1_Nunez	-9.904867510178311	9.904867510178311
TUBGCP3	chr13	Gctgggggccaggaccgggg	GAGGGCTGGGGGCCAGGACCGGGGCGGAGG	112587684.0	-	-	112588153.0	470.0	-0.109373859823363	-0.7821170899450687	-5.500352870795842	K562	Kox1	Nunez				-0.19312927909187552	K562_Kox1_Nunez	-5.500352870795842	5.500352870795842
TUBGCP3	chr13	Ggaggacagcggagggctgg	CCGGGGAGGACAGCGGAGGGCTGGGGGCCA	112587699.0	-	-	112588153.0	455.0	-0.0377662649975096	-0.1483614045756454	-1.9248850572503915	K562	Kox1	Nunez				0.0664952627066958	K562_Kox1_Nunez	-1.9248850572503915	1.9248850572503915
TUBGCP3	chr13	Gggaggacagcggagggctg	GCCGGGGAGGACAGCGGAGGGCTGGGGGCC	112587700.0	-	-	112588153.0	454.0	-0.0684239499593244	-0.4356234846963986	-3.5455353255397584	K562	Kox1	Nunez				-0.17166587497064792	K562_Kox1_Nunez	-3.5455353255397584	3.5455353255397584
TUBGCP3	chr13	Gagccggggaggacagcgga	CAGGGAGCCGGGGAGGACAGCGGAGGGCTG	112587706.0	-	-	112588153.0	448.0	-0.139565089787834	-1.085269919537796	-7.21065419008452	K562	Kox1	Nunez				0.5214434838320695	K562_Kox1_Nunez	-7.21065419008452	7.21065419008452
TUBGCP3	chr13	Ggagccggggaggacagcgg	TCAGGGAGCCGGGGAGGACAGCGGAGGGCT	112587707.0	-	-	112588153.0	447.0	-0.200455347930099	-1.6071881432027213	-10.155167120061604	K562	Kox1	Nunez				0.12170587574565135	K562_Kox1_Nunez	-10.155167120061604	10.155167120061604
TUBGCP3	chr13	Gttcgagggtcagggagccg	TGGGGTTCGAGGGTCAGGGAGCCGGGGAGG	112587720.0	-	-	112588153.0	434.0	0.0071757111968953	0.280996512097164	0.4974291672913581	K562	Kox1	Nunez				-0.2969710536649233	K562_Kox1_Nunez	0.4974291672913581	-0.4974291672913581
TUBGCP3	chr13	Gggctggggttcgagggtca	CGGAGGGCTGGGGTTCGAGGGTCAGGGAGC	112587728.0	-	-	112588153.0	426.0	-0.0902459733655965	-0.6400624671931006	-4.6989214309832965	K562	Kox1	Nunez				0.4144364589045804	K562_Kox1_Nunez	-4.6989214309832965	4.6989214309832965
TUBGCP3	chr13	Ggcggagggctggggttcga	AGGGAGCGGAGGGCTGGGGTTCGAGGGTCA	112587734.0	-	-	112588153.0	420.0	-0.0325159553562257	-0.1001675948866205	-1.652989405135178	K562	Kox1	Nunez				0.4437779085053889	K562_Kox1_Nunez	-1.652989405135178	1.652989405135178
TUBGCP3	chr13	Gacgagggagcggagggctg	CCCGGACGAGGGAGCGGAGGGCTGGGGTTC	112587742.0	-	-	112588153.0	412.0	-0.0445251251293392	-0.2116869298252826	-2.282149508730548	K562	Kox1	Nunez				-0.1489266137309422	K562_Kox1_Nunez	-2.282149508730548	2.282149508730548
TUBGCP3	chr13	Ggacgagggagcggagggct	GCCCGGACGAGGGAGCGGAGGGCTGGGGTT	112587743.0	-	-	112588153.0	411.0	-0.0110633644577493	0.1075574326211645	-0.4810643761881124	K562	Kox1	Nunez				-0.7166193335167247	K562_Kox1_Nunez	-0.4810643761881124	0.4810643761881124
TUBGCP3	chr13	Ggcccggacgagggagcgga	GTGGGGCCCGGACGAGGGAGCGGAGGGCTG	112587748.0	-	-	112588153.0	406.0	-0.270682984472348	-2.1321469831616606	-13.116834335110312	K562	Kox1	Nunez				0.22531037651794494	K562_Kox1_Nunez	-13.116834335110312	13.116834335110312
TUBGCP3	chr13	Gggcccggacgagggagcgg	CGTGGGGCCCGGACGAGGGAGCGGAGGGCT	112587749.0	-	-	112588153.0	405.0	-0.277807474339595	-2.1162677520079702	-13.027248267159264	K562	Kox1	Nunez				-0.15725522451558696	K562_Kox1_Nunez	-13.027248267159264	13.027248267159264
TUBGCP3	chr13	Gtggggcccggacgagggag	GGACGTGGGGCCCGGACGAGGGAGCGGAGG	112587752.0	-	-	112588153.0	402.0	-0.183318284224512	-1.40530554015237	-9.016203374275964	K562	Kox1	Nunez				-0.7598745579419373	K562_Kox1_Nunez	-9.016203374275964	9.016203374275964
TUBGCP3	chr13	Gggacgtggggcccggacga	GCCGAGGACGTGGGGCCCGGACGAGGGAGC	112587757.0	-	-	112588153.0	397.0	0.0142010218092053	0.3481497559710664	0.8762885094467612	K562	Kox1	Nunez				0.11275982312947329	K562_Kox1_Nunez	0.8762885094467612	-0.8762885094467612
TUBGCP3	chr13	Gaggacgtggggcccggacg	GGCCGAGGACGTGGGGCCCGGACGAGGGAG	112587758.0	-	-	112588153.0	396.0	0.0053020345752675	0.2632481952447636	0.3972982538883907	K562	Kox1	Nunez				-0.381745328834029	K562_Kox1_Nunez	0.3972982538883907	-0.3972982538883907
TUBGCP3	chr13	Ggggccgaggacgtggggcc	GGGACGGGCCGAGGACGTGGGGCCCGGACG	112587764.0	-	-	112588153.0	390.0	1.73009577116155e-05	0.2189458249492335	0.1473569867530817	K562	Kox1	Nunez				-1.373961154588658	K562_Kox1_Nunez	0.1473569867530817	-0.1473569867530817
TUBGCP3	chr13	Ggggacgggccgaggacgtg	GCTGGGGGACGGGCCGAGGACGTGGGGCCC	112587769.0	-	-	112588153.0	385.0	-0.0882035338644055	-0.632179819005648	-4.654449790680283	K562	Kox1	Nunez				0.06449496170572949	K562_Kox1_Nunez	-4.654449790680283	4.654449790680283
TUBGCP3	chr13	Gggggacgggccgaggacgt	GGCTGGGGGACGGGCCGAGGACGTGGGGCC	112587770.0	-	-	112588153.0	384.0	-0.0387351377506298	-0.1592405045866987	-1.9862618193494788	K562	Kox1	Nunez				-0.21147419477091317	K562_Kox1_Nunez	-1.9862618193494788	1.9862618193494788
TUBGCP3	chr13	Gagggctgggggacgggccg	GGCAGAGGGCTGGGGGACGGGCCGAGGACG	112587777.0	-	-	112588153.0	377.0	-0.0010013947422796	0.2083192853514928	0.0874050980707094	K562	Kox1	Nunez				-1.8476523523836212	K562_Kox1_Nunez	0.0874050980707094	-0.0874050980707094
TUBGCP3	chr13	GCTGGAGGAACGAGGATGCA	CGGGGCTGGAGGAACGAGGATGCAGGGCCG	112587807.0	-	-	112588153.0	347.0	-0.140888477720735	-1.0441825906999498	-6.978851264768523	K562	Kox1	Nunez				0.965691664442033	K562_Kox1_Nunez	-6.978851264768523	6.978851264768523
TUBGCP3	chr13	GTTCCGGGGCTGGAGGAACG	ATACGTTCCGGGGCTGGAGGAACGAGGATG	112587815.0	-	-	112588153.0	339.0	-0.0360087742802725	-0.1291453288888351	-1.8164734694619624	K562	Kox1	Nunez				0.12973429283415347	K562_Kox1_Nunez	-1.8164734694619624	1.8164734694619624
TUBGCP3	chr13	GTAATACGTTCCGGGGCTGG	AGCCCTAATACGTTCCGGGGCTGGAGGAAC	112587822.0	-	-	112588153.0	332.0	-0.0213877828777985	0.0061195987861375	-1.0533475419659406	K562	Kox1	Nunez				-0.2662646636207237	K562_Kox1_Nunez	-1.0533475419659406	1.0533475419659406
TUBGCP3	chr13	GGCAGCCCTAATACGTTCCG	CGCGTGCAGCCCTAATACGTTCCGGGGCTG	112587829.0	-	-	112588153.0	325.0	-0.166742080330062	-1.2068240751214168	-7.896427873737696	K562	Kox1	Nunez				0.10024539606006058	K562_Kox1_Nunez	-7.896427873737696	7.896427873737696
TUBGCP3	chr13	GTGCAGCCCTAATACGTTCC	GCGCGTGCAGCCCTAATACGTTCCGGGGCT	112587830.0	-	-	112588153.0	324.0	0.007050756806192	0.2431401410718274	0.2838543793037348	K562	Kox1	Nunez				0.3149127850240627	K562_Kox1_Nunez	0.2838543793037348	-0.2838543793037348
TUBGCP3	chr13	GGTGCAGCCCTAATACGTTC	TGCGCGTGCAGCCCTAATACGTTCCGGGGC	112587831.0	-	-	112588153.0	323.0	-0.0076530462362275	0.1227728821273406	-0.3952231739174823	K562	Kox1	Nunez				-0.04231844185600303	K562_Kox1_Nunez	-0.3952231739174823	0.3952231739174823
TUBGCP3	chr13	GGCCCGCAGACCCGTCCCGG	GCGAAGCCCGCAGACCCGTCCCGGGGGCTG	112587866.0	-	-	112588153.0	288.0	-0.0519805616996853	-0.2771853324562798	-2.6516727112076364	K562	Kox1	Nunez				0.9250254060065112	K562_Kox1_Nunez	-2.6516727112076364	2.6516727112076364
TUBGCP3	chr13	GAGCCCGCAGACCCGTCCCG	CGCGAAGCCCGCAGACCCGTCCCGGGGGCT	112587867.0	-	-	112588153.0	287.0	-0.0003284321039878	0.2107799291747634	0.1012873448004962	K562	Kox1	Nunez				0.3978124304660995	K562_Kox1_Nunez	0.1012873448004962	-0.1012873448004962
TUBGCP3	chr13	GAAGCCCGCAGACCCGTCCC	ACGCGAAGCCCGCAGACCCGTCCCGGGGGC	112587868.0	-	-	112588153.0	286.0	0.0049802003526617	0.2615069415631312	0.3874746000141616	K562	Kox1	Nunez				0.42407188768006365	K562_Kox1_Nunez	0.3874746000141616	-0.3874746000141616
TUBGCP3	chr13	GGAAGCCCGCAGACCCGTCC	GACGCGAAGCCCGCAGACCCGTCCCGGGGG	112587869.0	-	-	112588153.0	285.0	0.0160249225950429	0.3691115784502619	0.9945490999516472	K562	Kox1	Nunez				0.17797156276707643	K562_Kox1_Nunez	0.9945490999516472	-0.9945490999516472
TUBGCP3	chr13	GGGAGCGAAGGTAGAGTGGC	GGGCAGGAGCGAAGGTAGAGTGGCCGGGCG	112587898.0	-	-	112588153.0	256.0	-0.0362883652385849	-0.1271251602780978	-1.805076257551484	K562	Kox1	Nunez				-0.15752256561227898	K562_Kox1_Nunez	-1.805076257551484	1.805076257551484
TUBGCP3	chr13	GGGATCCTGGGCAGGAGCGA	CTGCAGGATCCTGGGCAGGAGCGAAGGTAG	112587910.0	-	-	112588153.0	244.0	-0.346189615415531	-2.4797031584795404	-15.077646595948128	K562	Kox1	Nunez				0.9115447237223291	K562_Kox1_Nunez	-15.077646595948128	15.077646595948128
TUBGCP3	chr13	GACCTGTGCTGCAGGATCCT	GCAGAACCTGTGCTGCAGGATCCTGGGCAG	112587922.0	-	-	112588153.0	232.0	-0.103461033249563	-0.7237427663172307	-5.171021678844234	K562	Kox1	Nunez				0.23263969299667378	K562_Kox1_Nunez	-5.171021678844234	5.171021678844234
TUBGCP3	chr13	GAACCTGTGCTGCAGGATCC	TGCAGAACCTGTGCTGCAGGATCCTGGGCA	112587923.0	-	-	112588153.0	231.0	0.0301793536333095	0.4822925812324894	1.6330838569483643	K562	Kox1	Nunez				-0.6415326930768287	K562_Kox1_Nunez	1.6330838569483643	-1.6330838569483643
TUBGCP3	chr13	GGCTGCAGAACCTGTGCTGC	GTTCTGCTGCAGAACCTGTGCTGCAGGATC	112587930.0	-	-	112588153.0	224.0	0.0088177034555563	0.3010885070537905	0.6107824403834333	K562	Kox1	Nunez				-0.9251283240942425	K562_Kox1_Nunez	0.6107824403834333	-0.6107824403834333
TUBGCP3	chr13	GCGGGCGAGGATGGCGACCC	GGCTCCGGGCGAGGATGGCGACCCCGGACC	112587974.0	-	-	112588153.0	180.0	-0.0590945233800926	-0.3526809195736973	-3.0775971613302358	K562	Kox1	Nunez				-0.2123944809851839	K562_Kox1_Nunez	-3.0775971613302358	3.0775971613302358
TUBGCP3	chr13	GCCGTGCACGGCTCCGGGCG	GACCACCGTGCACGGCTCCGGGCGAGGATG	112587987.0	-	-	112588153.0	167.0	0.0081974791272689	0.2895719262595797	0.5458091945374512	K562	Kox1	Nunez				-0.991741438090102	K562_Kox1_Nunez	0.5458091945374512	-0.5458091945374512
TUBGCP3	chr13	GGACCACCGTGCACGGCTCC	GCCCGGACCACCGTGCACGGCTCCGGGCGA	112587992.0	-	-	112588153.0	162.0	0.0038566426226333	0.2464701778616727	0.3026414918060446	K562	Kox1	Nunez				-0.43369385608795347	K562_Kox1_Nunez	0.3026414918060446	-0.3026414918060446
TUBGCP3	chr13	GGGACCACCGTGCACGGCTC	TGCCCGGACCACCGTGCACGGCTCCGGGCG	112587993.0	-	-	112588153.0	161.0	0.0004610047525796	0.1976413309673155	0.0271631419091995	K562	Kox1	Nunez				-0.11975345556444886	K562_Kox1_Nunez	0.0271631419091995	-0.0271631419091995
TUBGCP3	chr13	GCCTGCGCGTGCGGCGGCAG	CGGTCCCTGCGCGTGCGGCGGCAGTGGCGG	112588026.0	-	-	112588153.0	128.0	-0.0298276401223621	-0.0704866098358254	-1.4855378000871209	K562	Kox1	Nunez				-0.859634641474444	K562_Kox1_Nunez	-1.4855378000871209	1.4855378000871209
TUBGCP3	chr13	GGCGGTCCCTGCGCGTGCGG	GGGCCGCGGTCCCTGCGCGTGCGGCGGCAG	112588032.0	-	-	112588153.0	122.0	-0.0014128215489387	0.2020438690183215	0.0520009989299304	K562	Kox1	Nunez				-0.2784719616824762	K562_Kox1_Nunez	0.0520009989299304	-0.0520009989299304
TUBGCP3	chr13	GGCCGCGGTCCCTGCGCGTG	CGCGGGCCGCGGTCCCTGCGCGTGCGGCGG	112588035.0	-	-	112588153.0	119.0	-0.002401432181184	0.1909732738161929	-0.0104561241157246	K562	Kox1	Nunez				-0.4116485414049391	K562_Kox1_Nunez	-0.0104561241157246	0.0104561241157246
TUBGCP3	chr13	GCGGGGCGCAGGAAGGGCGC	GCTTGCGGGGCGCAGGAAGGGCGCGGGCCG	112588056.0	-	-	112588153.0	98.0	-0.167340927227223	-1.3019088541941088	-8.432868926624371	K562	Kox1	Nunez				0.2619205695905449	K562_Kox1_Nunez	-8.432868926624371	8.432868926624371
TUBGCP3	chr13	GGCGGGGCGCAGGAAGGGCG	AGCTTGCGGGGCGCAGGAAGGGCGCGGGCC	112588057.0	-	-	112588153.0	97.0	-0.0107886658850097	0.1099935317707636	-0.4673206034676835	K562	Kox1	Nunez				-0.9195438397591627	K562_Kox1_Nunez	-0.4673206034676835	0.4673206034676835
TUBGCP3	chr13	GAGCTTGCGGGGCGCAGGAA	CAGGGAGCTTGCGGGGCGCAGGAAGGGCGC	112588062.0	-	-	112588153.0	92.0	-0.392137503793729	-2.3024098013667054	-14.077408323461706	K562	Kox1	Nunez				0.27417232892629056	K562_Kox1_Nunez	-14.077408323461706	14.077408323461706
TUBGCP3	chr13	GGAGCTTGCGGGGCGCAGGA	GCAGGGAGCTTGCGGGGCGCAGGAAGGGCG	112588063.0	-	-	112588153.0	91.0	-0.333012637718614	-2.436080129273016	-14.83153797639963	K562	Kox1	Nunez				-0.4546365292892655	K562_Kox1_Nunez	-14.83153797639963	14.83153797639963
TUBGCP3	chr13	GCAGGGAGCTTGCGGGGCGC	AGGAGCAGGGAGCTTGCGGGGCGCAGGAAG	112588067.0	-	-	112588153.0	87.0	-0.112096113844994	-0.779888189748212	-5.487778055141414	K562	Kox1	Nunez				-0.10986909959343447	K562_Kox1_Nunez	-5.487778055141414	5.487778055141414
TUBGCP3	chr13	GCAGGAGCAGGGAGCTTGCG	CCTGTCAGGAGCAGGGAGCTTGCGGGGCGC	112588073.0	-	-	112588153.0	81.0	-0.33432826325444	-2.218482915985406	-13.603916906659606	K562	Kox1	Nunez				0.5634744815092974	K562_Kox1_Nunez	-13.603916906659606	13.603916906659606
TUBGCP3	chr13	GCCTTAGCCTGTCAGGAGCA	CCGCGCCTTAGCCTGTCAGGAGCAGGGAGC	112588084.0	-	-	112588153.0	70.0	-0.245561555464995	-1.1971199197542317	-7.841679812341151	K562	Kox1	Nunez				0.1364902232745818	K562_Kox1_Nunez	-7.841679812341151	7.841679812341151
TUBGCP3	chr13	GGCCCGCGCCTTAGCCTGTC	GCGGCGCCCGCGCCTTAGCCTGTCAGGAGC	112588091.0	-	-	112588153.0	63.0	-0.110011073665411	-0.7922976910171293	-5.557788902213029	K562	Kox1	Nunez				-1.1742062306238907	K562_Kox1_Nunez	-5.557788902213029	5.557788902213029
TUBGCP3	chr13	GATGGCGCCCTGGTGGCCGG	TTAAAATGGCGCCCTGGTGGCCGGCGGCGC	112588114.0	-	-	112588153.0	40.0	-0.192818884707882	-1.4636385199712296	-9.345301316314863	K562	Kox1	Nunez				0.049445422527421304	K562_Kox1_Nunez	-9.345301316314863	9.345301316314863
TUBGCP3	chr13	GAAAATGGCGCCCTGGTGGC	CCGTTAAAATGGCGCCCTGGTGGCCGGCGG	112588117.0	-	-	112588153.0	37.0	0.0355887843526807	0.5392643435264035	1.954502200113385	K562	Kox1	Nunez				-0.6022022420521028	K562_Kox1_Nunez	1.954502200113385	-1.954502200113385
TUBGCP3	chr13	GCGTTAAAATGGCGCCCTGG	GGTTCCGTTAAAATGGCGCCCTGGTGGCCG	112588121.0	-	-	112588153.0	33.0	-0.0194355950451868	0.0222855720092385	-0.962143757497889	K562	Kox1	Nunez				-0.7394274588346853	K562_Kox1_Nunez	-0.962143757497889	0.962143757497889
TUBGCP3	chr13	GTTCCGTTAAAATGGCGCCC	GCGGGTTCCGTTAAAATGGCGCCCTGGTGG	112588124.0	-	-	112588153.0	30.0	-0.146866450308379	-0.9076118572084834	-6.208358355365441	K562	Kox1	Nunez				0.15463395773571184	K562_Kox1_Nunez	-6.208358355365441	6.208358355365441
TUBGCP3	chr13	GTCGGCGGGTTCCGTTAAAA	CGCTTTCGGCGGGTTCCGTTAAAATGGCGC	112588132.0	-	-	112588153.0	22.0	-0.0083984931168286	0.1249709879699987	-0.382822091177516	K562	Kox1	Nunez				-0.5807956894122851	K562_Kox1_Nunez	-0.382822091177516	0.382822091177516
TUBGCP3	chr13	GAAGCGCCCGCGCTTTCGGC	GTGGGAAGCGCCCGCGCTTTCGGCGGGTTC	112588146.0	-	-	112588153.0	8.0	-0.0146580089608783	0.0694558929230351	-0.6960223355124152	K562	Kox1	Nunez				-0.26994517572811216	K562_Kox1_Nunez	-0.6960223355124152	0.6960223355124152
TUBGCP3	chr13	GGAAGCGCCCGCGCTTTCGG	TGTGGGAAGCGCCCGCGCTTTCGGCGGGTT	112588147.0	-	-	112588153.0	7.0	0.011875847818169	0.3199453517489921	0.7171673499458894	K562	Kox1	Nunez				-0.46077095408782126	K562_Kox1_Nunez	0.7171673499458894	-0.7171673499458894
TUBGCP3	chr13	GTGGGAAGCGCCCGCGCTTT	CATTGTGGGAAGCGCCCGCGCTTTCGGCGG	112588150.0	-	-	112588153.0	4.0	-0.0361256464118911	-0.1174704263192214	-1.7506070175663864	K562	Kox1	Nunez				-0.7570279457659734	K562_Kox1_Nunez	-1.7506070175663864	1.7506070175663864
TUBGCP3	chr13	GGGGAAGAAGCGGGGCATTG	GCGCAGGGAAGAAGCGGGGCATTGTGGGAA	112588169.0	-	-	112588153.0	-15.0	-0.100153928226517	-0.7025508421827587	-5.051462920794223	K562	Kox1	Nunez				-0.1141060180054887	K562_Kox1_Nunez	-5.051462920794223	5.051462920794223
TUBGCP3	chr13	GGCGGCGCAGGGAAGAAGCG	CGGCCGCGGCGCAGGGAAGAAGCGGGGCAT	112588177.0	-	-	112588153.0	-23.0	-0.401534023582934	-2.754085748883567	-16.625634477137645	K562	Kox1	Nunez				0.3579101482392779	K562_Kox1_Nunez	-16.625634477137645	16.625634477137645
TUBGCP3	chr13	GCCGCGGCGCAGGGAAGAAG	CGCGGCCGCGGCGCAGGGAAGAAGCGGGGC	112588179.0	-	-	112588153.0	-25.0	-0.25824746950436	-2.0072430580220444	-12.412162212347631	K562	Kox1	Nunez				0.23262015246232237	K562_Kox1_Nunez	-12.412162212347631	12.412162212347631
TUBGCP3	chr13	GCACGCGCGGCCGCGGCGCA	AGCCGCACGCGCGGCCGCGGCGCAGGGAAG	112588188.0	-	-	112588153.0	-34.0	-0.0913342904255866	-0.6609309036940776	-4.816655164582494	K562	Kox1	Nunez				-0.8227951895671104	K562_Kox1_Nunez	-4.816655164582494	4.816655164582494
TUBGCP3	chr13	GGCTTAGGCAGCCGCACGCG	GGAACGCTTAGGCAGCCGCACGCGCGGCCG	112588201.0	-	-	112588153.0	-47.0	0.0204149369063023	0.4011579606059599	1.175345597061547	K562	Kox1	Nunez				-0.46701333982048365	K562_Kox1_Nunez	1.175345597061547	-1.175345597061547
TUBGCP3	chr13	GGACAGGGCCGGGAACGCTT	CACCAGACAGGGCCGGGAACGCTTAGGCAG	112588216.0	-	-	112588153.0	-62.0	0.0084746557463162	0.2933641061781189	0.5672035860276147	K562	Kox1	Nunez				0.873604709936985	K562_Kox1_Nunez	0.5672035860276147	-0.5672035860276147
TUBGCP3	chr13	GGGAATGCACCAGACAGGGC	CAGGGGGAATGCACCAGACAGGGCCGGGAA	112588227.0	-	-	112588153.0	-73.0	0.0100366506148267	0.3074407718935057	0.6466200967577171	K562	Kox1	Nunez				0.14872189280608655	K562_Kox1_Nunez	0.6466200967577171	-0.6466200967577171
TUBGCP3	chr13	GGGCCGACCGGGCAGCAGCA	TTCTCGGCCGACCGGGCAGCAGCAGGGGGA	112588249.0	-	-	112588153.0	-95.0	-0.0020007977862576	0.1991214919582402	0.0355137857047373	K562	Kox1	Nunez				0.06539385449643736	K562_Kox1_Nunez	0.0355137857047373	-0.0355137857047373
TUBGCP3	chr13	GGGAACTTTCTCGGCCGACC	CGCCCGGAACTTTCTCGGCCGACCGGGCAG	112588260.0	-	-	112588153.0	-106.0	-0.0110093295199357	0.1048018774697074	-0.4966104280499447	K562	Kox1	Nunez				-0.46193188373175703	K562_Kox1_Nunez	-0.4966104280499447	0.4966104280499447
TUBGCP3	chr13	GCGGAACTTTCTCGGCCGAC	TCGCCCGGAACTTTCTCGGCCGACCGGGCA	112588261.0	-	-	112588153.0	-107.0	0.0013904248143651	0.226853717939919	0.1919710509956395	K562	Kox1	Nunez				-1.0382932754716228	K562_Kox1_Nunez	0.1919710509956395	-0.1919710509956395
TUBGCP3	chr13	GCTGTCGCCCGGAACTTTCT	GCCACCTGTCGCCCGGAACTTTCTCGGCCG	112588269.0	-	-	112588153.0	-115.0	-0.0294495716249722	-0.0550259767351366	-1.3983133422957477	K562	Kox1	Nunez				0.11915479145747931	K562_Kox1_Nunez	-1.3983133422957477	1.3983133422957477
TUBGCP3	chr13	GCCGCGCAGCTCGAGGGCCT	TCTGTCCGCGCAGCTCGAGGGCCTCGGGCC	112588296.0	-	-	112588153.0	-142.0	-0.0030297033119893	0.1860889279718773	-0.0380122025221767	K562	Kox1	Nunez				-0.8744196753299781	K562_Kox1_Nunez	-0.0380122025221767	0.0380122025221767
TUBGCP3	chr13	GCTCTGTCCGCGCAGCTCGA	GGCCGCTCTGTCCGCGCAGCTCGAGGGCCT	112588302.0	-	-	112588153.0	-148.0	0.0087612527903498	0.2552074129553401	0.3519344663354607	K562	Kox1	Nunez				0.504804303734415	K562_Kox1_Nunez	0.3519344663354607	-0.3519344663354607
TUBGCP3	chr13	GGCTCTGTCCGCGCAGCTCG	GGGCCGCTCTGTCCGCGCAGCTCGAGGGCC	112588303.0	-	-	112588153.0	-149.0	0.0071227890120691	0.254181227625853	0.3461450230199743	K562	Kox1	Nunez				-0.659167360487568	K562_Kox1_Nunez	0.3461450230199743	-0.3461450230199743
TUBGCP3	chr13	GCGTCACGCTCGCGACTCCG	AAGCCCGTCACGCTCGCGACTCCGGGGCCG	112588327.0	-	-	112588153.0	-173.0	-0.0238004206458199	-0.014801661027209	-1.1713792895436197	K562	Kox1	Nunez				0.1583966044342158	K562_Kox1_Nunez	-1.1713792895436197	1.1713792895436197
TUBGCP3	chr13	GCCCGTCACGCTCGCGACTC	GCAAGCCCGTCACGCTCGCGACTCCGGGGC	112588329.0	-	-	112588153.0	-175.0	-0.0011606056982625	0.1995135819435542	0.0377258449491236	K562	Kox1	Nunez				-0.423094788902255	K562_Kox1_Nunez	0.0377258449491236	-0.0377258449491236
TUBGCP3	chr13	GATGGCCTTTATGGTGCTAC	AAATTATGGCCTTTATGGTGCTACCGGCCA	112588374.0	-	-	112588153.0	-220.0	0.0124179886907273	0.3189477496487518	0.7115391650120451	K562	Kox1	Nunez				-0.37625725865253484	K562_Kox1_Nunez	0.7115391650120451	-0.7115391650120451
TUBGCP3	chr13	GCACCCTGCACCCTTTAAAC	CGTAACACCCTGCACCCTTTAAACAGGCTT	112588496.0	-	-	112588153.0	-342.0	-0.0023495257354502	0.1744262259048343	-0.1038098226813948	K562	Kox1	Nunez				-0.04699570688196636	K562_Kox1_Nunez	-0.1038098226813948	0.1038098226813948
TUBGCP3	chr13	GGCCTGTTGGATAGCGTAGC	AGGGCGCCTGTTGGATAGCGTAGCAGGTGA	112588549.0	-	-	112588153.0	-395.0	0.0183440038452531	0.3565166038378522	0.9234918654704408	K562	Kox1	Nunez				-0.8959413022500544	K562_Kox1_Nunez	0.9234918654704408	-0.9234918654704408
TUBGCP3	chr13	GGCGAGGTCGGGCCTGAGCA	GCAGTGCGAGGTCGGGCCTGAGCAGGGCGC	112588572.0	-	-	112588153.0	-418.0	0.0102673659031174	0.3184568483347099	0.7087696405904046	K562	Kox1	Nunez				0.10867900860828567	K562_Kox1_Nunez	0.7087696405904046	-0.7087696405904046
TUBGCP3	chr13	GTGCGAGGTCGGGCCTGAGC	GGCAGTGCGAGGTCGGGCCTGAGCAGGGCG	112588573.0	-	-	112588153.0	-419.0	-0.004538362472205	0.1751538535166763	-0.0997047563814824	K562	Kox1	Nunez				-0.018826779462759458	K562_Kox1_Nunez	-0.0997047563814824	0.0997047563814824
TUBGCP3	chr13	GcgcgcggcAGTGCGAGGTC	CGGCCCGCGCGGCAGTGCGAGGTCGGGCCT	112588583.0	-	-	112588153.0	-429.0	-0.0046601935778108	0.1655654293686448	-0.1537998954316743	K562	Kox1	Nunez				-0.35665557810425275	K562_Kox1_Nunez	-0.1537998954316743	0.1537998954316743
TUBGCP3	chr13	GccgcgcggcAGTGCGAGGT	CCGGCCCGCGCGGCAGTGCGAGGTCGGGCC	112588584.0	-	-	112588153.0	-430.0	0.018142691629418	0.39454022631383	1.138010238174291	K562	Kox1	Nunez				-0.626225786988158	K562_Kox1_Nunez	1.138010238174291	-1.138010238174291
TUBGCP3	chr13	GcggcccgcgcggcAGTGCG	GGGACCGGCCCGCGCGGCAGTGCGAGGTCG	112588588.0	-	-	112588153.0	-434.0	-0.0020341954477131	0.1930556373395371	0.0012919736539677	K562	Kox1	Nunez				-0.19545697111252802	K562_Kox1_Nunez	0.0012919736539677	-0.0012919736539677
TUBGCP3	chr13	Gcgggggggaccggcccgcg	CGGGCCGGGGGGGACCGGCCCGCGCGGCAG	112588598.0	-	-	112588153.0	-444.0	0.0017989962044891	0.2252025373751218	0.182655563813315	K562	Kox1	Nunez				-0.9583813371360158	K562_Kox1_Nunez	0.182655563813315	-0.182655563813315
TUBGCP3	chr13	GTAcccgggccgggggggac	CCAGTTACCCGGGCCGGGGGGGACCGGCCC	112588607.0	-	-	112588153.0	-453.0	-0.0085975387084353	0.1261894571495332	-0.375947837527731	K562	Kox1	Nunez				-1.0186843301243798	K562_Kox1_Nunez	-0.375947837527731	0.375947837527731
TUBGCP3	chr13	GCCAGTTAcccgggccgggg	ACGTCCCAGTTACCCGGGCCGGGGGGGACC	112588612.0	-	-	112588153.0	-458.0	-0.0821367732872821	-0.5330325997288234	-4.095089615283705	K562	Kox1	Nunez				-0.6401214525959956	K562_Kox1_Nunez	-4.095089615283705	4.095089615283705
TUBGCP3	chr13	GCCCAGTTAcccgggccggg	GACGTCCCAGTTACCCGGGCCGGGGGGGAC	112588613.0	-	-	112588153.0	-459.0	0.0181192562076933	0.3658639759498125	0.9762270580676716	K562	Kox1	Nunez				-0.401503070081644	K562_Kox1_Nunez	0.9762270580676716	-0.9762270580676716
TUBGCP3	chr13	GTCCCAGTTAcccgggccgg	GGACGTCCCAGTTACCCGGGCCGGGGGGGA	112588614.0	-	-	112588153.0	-460.0	0.0113688781700732	0.3137283287612329	0.6820926893125134	K562	Kox1	Nunez				-0.5893153952907898	K562_Kox1_Nunez	0.6820926893125134	-0.6820926893125134
TUBGCP3	chr13	GGTCCCAGTTAcccgggccg	AGGACGTCCCAGTTACCCGGGCCGGGGGGG	112588615.0	-	-	112588153.0	-461.0	0.0284168305648266	0.4714616078890261	1.5719786117049264	K562	Kox1	Nunez				-1.0552712335335621	K562_Kox1_Nunez	1.5719786117049264	-1.5719786117049264
TUBGCP3	chr13	GCGTCCCAGTTAcccgggcc	CAGGACGTCCCAGTTACCCGGGCCGGGGGG	112588616.0	-	-	112588153.0	-462.0	-0.0002645360307216	0.2082730949395705	0.0871445050142131	K562	Kox1	Nunez				-1.0252933162760092	K562_Kox1_Nunez	0.0871445050142131	-0.0871445050142131
TUBGCP3	chr13	GACGTCCCAGTTAcccgggc	CCAGGACGTCCCAGTTACCCGGGCCGGGGG	112588617.0	-	-	112588153.0	-463.0	0.0086762591553666	0.291981835152356	0.5594052093403414	K562	Kox1	Nunez				-0.6368516580557035	K562_Kox1_Nunez	0.5594052093403414	-0.5594052093403414
TUBGCP3	chr13	GCAGGACGTCCCAGTTAccc	TTTCCCAGGACGTCCCAGTTACCCGGGCCG	112588621.0	-	-	112588153.0	-467.0	0.0093238663470467	0.2834716298120909	0.511393071566708	K562	Kox1	Nunez				1.0836124954019752	K562_Kox1_Nunez	0.511393071566708	-0.511393071566708
TUBGCP3	chr13	GCCAGGACGTCCCAGTTAcc	TTTTCCCAGGACGTCCCAGTTACCCGGGCC	112588622.0	-	-	112588153.0	-468.0	0.0086627479886641	0.2838669255886061	0.5136232169656194	K562	Kox1	Nunez				-0.029537412981626546	K562_Kox1_Nunez	0.5136232169656194	-0.5136232169656194
TUBGCP3	chr13	GTATCGATCTTTTTCTCGGC	CTGCTTATCGATCTTTTTCTCGGCAGGTTT	112588684.0	-	-	112588153.0	-530.0	0.0212627867529575	0.3619065871867433	0.9539006056591338	K562	Kox1	Nunez				-1.8945542398129411	K562_Kox1_Nunez	0.9539006056591338	-0.9539006056591338
TUBGCP3	chr13	GTTAACGATTGCACTGAAGT	AAGCTTTAACGATTGCACTGAAGTTGGCTT	112588725.0	-	-	112588153.0	-571.0	0.0037927712013244	0.2210115837222535	0.159011405283744	K562	Kox1	Nunez				-1.2174394748865396	K562_Kox1_Nunez	0.159011405283744	-0.159011405283744
TUBGCP3	chr13	GGGAAGTTGGCCTTTTAACA	CCTTAGGAAGTTGGCCTTTTAACATGGTAG	112588785.0	-	-	112588153.0	-631.0	-0.0302669793661655	-0.0694901258980178	-1.4799159235050288	K562	Kox1	Nunez				-0.24484058945630635	K562_Kox1_Nunez	-1.4799159235050288	1.4799159235050288
TUBGCP3	chr13	GTCATTTTTCCTTAGGAAGT	TTCCATCATTTTTCCTTAGGAAGTTGGCCT	112588798.0	-	-	112588153.0	-644.0	-0.0022245927142238	0.1721636132305894	-0.1165748344643927	K562	Kox1	Nunez				-1.5824040315392072	K562_Kox1_Nunez	-0.1165748344643927	0.1165748344643927
TUBGCP3	chr13	GTTCCATTTCATAGGATCTC	CCCTCTTCCATTTCATAGGATCTCGGGATC	112588831.0	-	-	112588153.0	-677.0	-0.0212458625588676	0.0144215132417674	-1.006510521624877	K562	Kox1	Nunez				-0.8740955724325655	K562_Kox1_Nunez	-1.006510521624877	1.006510521624877
TUBGCP3	chr13	GCTGGGATGTTGGGATAGCT	CTCAGCTGGGATGTTGGGATAGCTGGGTTG	112588865.0	-	-	112588153.0	-711.0	0.0067234007450153	0.2707516899781279	0.4396308191459525	K562	Kox1	Nunez				-0.12887534105764598	K562_Kox1_Nunez	0.4396308191459525	-0.4396308191459525
TUBGCP3	chr13	GGCTGGGATGTTGGGATAGC	CCTCAGCTGGGATGTTGGGATAGCTGGGTT	112588866.0	-	-	112588153.0	-712.0	0.0041669369801265	0.2500917965773663	0.3230736259072927	K562	Kox1	Nunez				-0.8274151053573129	K562_Kox1_Nunez	0.3230736259072927	-0.3230736259072927
TUBGCP3	chr13	GCTGGCCTCAGCTGGGATGT	TGTGGCTGGCCTCAGCTGGGATGTTGGGAT	112588875.0	-	-	112588153.0	-721.0	-0.0025912085223674	0.180781328501985	-0.0679561564935387	K562	Kox1	Nunez				0.00559166782968702	K562_Kox1_Nunez	-0.0679561564935387	0.0679561564935387
TUBGCP3	chr13	GAGACAGTCACGTGTGTGGC	TTTGCAGACAGTCACGTGTGTGGCTGGCCT	112588893.0	-	-	112588153.0	-739.0	-0.0019690150465857	0.1940903704434655	0.0071296410613213	K562	Kox1	Nunez				-0.8230857142917748	K562_Kox1_Nunez	0.0071296410613213	-0.0071296410613213
TUBGCP3	chr13	GTTGCAGACAGTCACGTGTG	GGGCTTTGCAGACAGTCACGTGTGTGGCTG	112588897.0	-	-	112588153.0	-743.0	0.0020141310212037	0.2296679674059927	0.2078482393468075	K562	Kox1	Nunez				0.310090903744215	K562_Kox1_Nunez	0.2078482393468075	-0.2078482393468075
TUBGCP3	chr13	GAGCTGGACCCAGGCCCGAC	ACCTGAGCTGGACCCAGGCCCGACGGGCTT	112588921.0	-	-	112588153.0	-767.0	0.0011916902408497	0.2257087647232802	0.1855115533238814	K562	Kox1	Nunez				0.4424358733149373	K562_Kox1_Nunez	0.1855115533238814	-0.1855115533238814
TUBGCP3	chr13	GGAGCTGGACCCAGGCCCGA	AACCTGAGCTGGACCCAGGCCCGACGGGCT	112588922.0	-	-	112588153.0	-768.0	-0.0035783653024609	0.1800318804346581	-0.0721843275451154	K562	Kox1	Nunez				0.5386274285705929	K562_Kox1_Nunez	-0.0721843275451154	0.0721843275451154
TUBGCP3	chr13	GTGCAACCTGAGCTGGACCC	AATTCTGCAACCTGAGCTGGACCCAGGCCC	112588930.0	-	-	112588153.0	-776.0	-0.0067239250370297	0.1462395352896925	-0.2628310470922763	K562	Kox1	Nunez				0.26271417352182275	K562_Kox1_Nunez	-0.2628310470922763	0.2628310470922763
TUBGCP3	chr13	GACAATTCTGCAACCTGAGC	TGCCAACAATTCTGCAACCTGAGCTGGACC	112588937.0	-	-	112588153.0	-783.0	-0.000363067681138	0.184638584058518	-0.0461946269177305	K562	Kox1	Nunez				-0.6367611083118332	K562_Kox1_Nunez	-0.0461946269177305	0.0461946269177305
TUBGCP3	chr13	Gagacagtcctttagctgta	CAAGGAGACAGTCCTTTAGCTGTAGGGTCT	112589043.0	-	-	112588153.0	-889.0	0.0204544063369896	0.3612429487566742	0.9501565479704666	K562	Kox1	Nunez				0.08848104662708027	K562_Kox1_Nunez	0.9501565479704666	-0.9501565479704666
TUBGCP3	chr13	Gatggttgttgcatcatgca	CTGTGATGGTTGTTGCATCATGCAAGGAGA	112589065.0	-	-	112588153.0	-911.0	-0.0131875343556535	0.0855074458441307	-0.605464077572142	K562	Kox1	Nunez				0.5947462862275797	K562_Kox1_Nunez	-0.605464077572142	0.605464077572142
TUBGCP3	chr13	Ggatcgcatccttggtggtt	GGGGTGATCGCATCCTTGGTGGTTTGGTTG	112589106.0	-	-	112588153.0	-952.0	0.0030273381422116	0.2361627583761614	0.2444899872721258	K562	Kox1	Nunez				-0.6485629767803169	K562_Kox1_Nunez	0.2444899872721258	-0.2444899872721258
TUBGCP3	chr13	Gggggtgatcgcatccttgg	AGTGAGGGGTGATCGCATCCTTGGTGGTTT	112589111.0	-	-	112588153.0	-957.0	0.0088215281948429	0.2952210749854698	0.5776800714536517	K562	Kox1	Nunez				0.4911513506133224	K562_Kox1_Nunez	0.5776800714536517	-0.5776800714536517
TUBGCP3	chr13	Gtgaggggtgatcgcatcct	GGCAGTGAGGGGTGATCGCATCCTTGGTGG	112589114.0	-	-	112588153.0	-960.0	-0.0029184970579821	0.1826495210368173	-0.057416350016055	K562	Kox1	Nunez				-0.015005575682098218	K562_Kox1_Nunez	-0.057416350016055	0.057416350016055
TUBGCP3	chr13	Ggcgtatcgaaggcagtgag	AGAATGCGTATCGAAGGCAGTGAGGGGTGA	112589129.0	-	-	112588153.0	-975.0	-0.0121355125261198	0.0955702537191562	-0.5486926015891331	K562	Kox1	Nunez				0.37926714954507723	K562_Kox1_Nunez	-0.5486926015891331	0.5486926015891331
TUBGCP3	chr13	Gtgcgtatcgaaggcagtga	CAGAATGCGTATCGAAGGCAGTGAGGGGTG	112589130.0	-	-	112588153.0	-976.0	-0.0161768303930307	0.0585582044381132	-0.7575039684498307	K562	Kox1	Nunez				0.40399759910653493	K562_Kox1_Nunez	-0.7575039684498307	0.7575039684498307
TUBGCP3	chr13	Gatgcgtatcgaaggcagtg	ACAGAATGCGTATCGAAGGCAGTGAGGGGT	112589131.0	-	-	112588153.0	-977.0	-0.0061255496606949	0.1520454977551539	-0.2300754720321338	K562	Kox1	Nunez				0.08754234454520507	K562_Kox1_Nunez	-0.2300754720321338	0.2300754720321338
TUBGCP3	chr13	Gtccacagaatgcgtatcga	GCGTTTCCACAGAATGCGTATCGAAGGCAG	112589139.0	-	-	112588153.0	-985.0	0.0195518198849615	0.3857985955127461	1.088692464324335	K562	Kox1	Nunez				0.102667918350338	K562_Kox1_Nunez	1.088692464324335	-1.088692464324335
TUBGCP3	chr13	GAAGTACCTCGACTACAAAA	TTTCAAAGTACCTCGACTACAAAATGGTTT	112587214.0	-	+	112588153.0	940.0	0.0281415324399592	0.4201445825341356	1.282462672551887	K562	Kox1	Nunez				0.5741050430763455	K562_Kox1_Nunez	1.282462672551887	-1.282462672551887
TUBGCP3	chr13	GATGGTTTTACCTACCGTAT	ACAAAATGGTTTTACCTACCGTATAGGATT	112587232.0	-	+	112588153.0	922.0	-0.0101020606547589	0.1093880229496844	-0.4707367105742015	K562	Kox1	Nunez				-0.3980200650772628	K562_Kox1_Nunez	-0.4707367105742015	0.4707367105742015
TUBGCP3	chr13	GCTTCAACCCTTTAAACAGT	CCAACCTTCAACCCTTTAAACAGTAGGAAA	112587325.0	-	+	112588153.0	829.0	-0.0656653237901674	-0.2332787379149084	-2.403964297367444	K562	Kox1	Nunez				-0.9670185183548764	K562_Kox1_Nunez	-2.403964297367444	2.403964297367444
TUBGCP3	chr13	GCACCCCGCATCCACCTCCG	TCCAGCACCCCGCATCCACCTCCGCGGCGC	112587443.0	-	+	112588153.0	711.0	-0.0248025551069582	-0.0278410036765108	-1.2449435210426911	K562	Kox1	Nunez				0.3627690900851805	K562_Kox1_Nunez	-1.2449435210426911	1.2449435210426911
TUBGCP3	chr13	GTGAACCCAAAGGCGCGCAG	CAGGATGAACCCAAAGGCGCGCAGAGGCGC	112587492.0	-	+	112588153.0	662.0	-0.0123955006375848	0.0816427413043021	-0.6272676321753095	K562	Kox1	Nunez				0.24885146045262144	K562_Kox1_Nunez	-0.6272676321753095	0.6272676321753095
TUBGCP3	chr13	GGCGCAGAGGCGCCCTCCCA	AAGGCGCGCAGAGGCGCCCTCCCACGGCGC	112587505.0	-	+	112588153.0	649.0	-0.0107113173583722	0.0905964570077419	-0.5767533361329403	K562	Kox1	Nunez				0.29838921365444493	K562_Kox1_Nunez	-0.5767533361329403	0.5767533361329403
TUBGCP3	chr13	GGGCGCGTGACACCAGAGAA	CCCACGGCGCGTGACACCAGAGAAGGGGGA	112587525.0	-	+	112588153.0	629.0	-0.0044220087314005	0.1726282651592134	-0.1139534015468663	K562	Kox1	Nunez				-0.07041022656855477	K562_Kox1_Nunez	-0.1139534015468663	0.1139534015468663
TUBGCP3	chr13	GGCGCGTGACACCAGAGAAG	CCACGGCGCGTGACACCAGAGAAGGGGGAT	112587526.0	-	+	112588153.0	628.0	-0.0026510473763147	0.1768595045369494	-0.0900819625116767	K562	Kox1	Nunez				0.679344494059463	K562_Kox1_Nunez	-0.0900819625116767	0.0900819625116767
TUBGCP3	chr13	GCGCGTGACACCAGAGAAGG	CACGGCGCGTGACACCAGAGAAGGGGGATA	112587527.0	-	+	112588153.0	627.0	0.0090421832751573	0.2696959233844369	0.4336744868218357	K562	Kox1	Nunez				-0.0842276312043782	K562_Kox1_Nunez	0.4336744868218357	-0.4336744868218357
TUBGCP3	chr13	GGGGGGATAAATTGGCGAGC	GAGAAGGGGGATAAATTGGCGAGCTGGCAT	112587544.0	-	+	112588153.0	610.0	-0.0421240264456177	-0.1763773356956099	-2.0829429055638933	K562	Kox1	Nunez				0.20788650440076306	K562_Kox1_Nunez	-2.0829429055638933	2.0829429055638933
TUBGCP3	chr13	GTTCCTCCCGTCCTCACTGA	TGGCATTCCTCCCGTCCTCACTGACGGACC	112587568.0	-	+	112588153.0	586.0	-0.0095158032900994	0.1200621075764918	-0.4105165864739128	K562	Kox1	Nunez				0.31501228703808476	K562_Kox1_Nunez	-0.4105165864739128	0.4105165864739128
TUBGCP3	chr13	GTCACTGACGGACCCGCGAG	CGTCCTCACTGACGGACCCGCGAGCGGAGT	112587580.0	-	+	112588153.0	574.0	-0.107937874147967	-0.6915541489089739	-4.989422731232957	K562	Kox1	Nunez				-0.0026141893258590032	K562_Kox1_Nunez	-4.989422731232957	4.989422731232957
TUBGCP3	chr13	GGACCCGCGAGCGGAGTGAG	TGACGGACCCGCGAGCGGAGTGAGCGGTGA	112587589.0	-	+	112588153.0	565.0	-0.18365261648788	-1.4369308768643134	-9.194624453749482	K562	Kox1	Nunez				0.12455651146797035	K562_Kox1_Nunez	-9.194624453749482	9.194624453749482
TUBGCP3	chr13	GGCGGTGACTCAGCCCGCTC	AGTGAGCGGTGACTCAGCCCGCTCCGGCTC	112587607.0	-	+	112588153.0	547.0	0.0023814416126339	0.2194937216837411	0.150448062990507	K562	Kox1	Nunez				0.1690507905008837	K562_Kox1_Nunez	0.150448062990507	-0.150448062990507
TUBGCP3	chr13	Gcgccccggcgttctcgccc	CCTCCCGCCCCGGCGTTCTCGCCCCGGCCT	112587652.0	-	+	112588153.0	502.0	-0.273186285213805	-2.07353374780424	-12.786155271701103	K562	Kox1	Nunez				-0.3834226029073977	K562_Kox1_Nunez	-12.786155271701103	12.786155271701103
TUBGCP3	chr13	Gctctccactccctccgccc	TTGGCCTCTCCACTCCCTCCGCCCCGGTCC	112587681.0	-	+	112588153.0	473.0	-0.177397117572717	-1.253857845004305	-8.161778913970089	K562	Kox1	Nunez				0.6375890031706078	K562_Kox1_Nunez	-8.161778913970089	8.161778913970089
TUBGCP3	chr13	Gactccctccgccccggtcc	TCTCCACTCCCTCCGCCCCGGTCCTGGCCC	112587687.0	-	+	112588153.0	467.0	0.0462077468807823	0.6658095244736879	2.668433817425121	K562	Kox1	Nunez				-0.37886073332780623	K562_Kox1_Nunez	2.668433817425121	-2.668433817425121
TUBGCP3	chr13	Gagccctccgctgtcctccc	CCCCCAGCCCTCCGCTGTCCTCCCCGGCTC	112587714.0	-	+	112588153.0	440.0	-0.224328778345488	-1.7530321407461995	-10.977977125642136	K562	Kox1	Nunez				-0.042190799321495415	K562_Kox1_Nunez	-10.977977125642136	10.977977125642136
TUBGCP3	chr13	Gagccctccgctccctcgtc	ACCCCAGCCCTCCGCTCCCTCGTCCGGGCC	112587756.0	-	+	112588153.0	398.0	0.0117858580029104	0.3110127111905376	0.6667719538271037	K562	Kox1	Nunez				-0.6278495066111659	K562_Kox1_Nunez	0.6667719538271037	-0.6667719538271037
TUBGCP3	chr13	Gcgtccgggccccacgtcct	TCCCTCGTCCGGGCCCCACGTCCTCGGCCC	112587771.0	-	+	112588153.0	383.0	0.0115867030491518	0.3247529951241099	0.74429069501966	K562	Kox1	Nunez				-0.2806453410054637	K562_Kox1_Nunez	0.74429069501966	-0.74429069501966
TUBGCP3	chr13	GTCCAGCCCCGGAACGTATT	GTTCCTCCAGCCCCGGAACGTATTAGGGCT	112587834.0	-	+	112588153.0	320.0	-0.0183259290177346	0.0376225170688147	-0.8756171121603178	K562	Kox1	Nunez				-0.13226228922299765	K562_Kox1_Nunez	-0.8756171121603178	0.8756171121603178
TUBGCP3	chr13	GCCAGCCCCGGAACGTATTA	TTCCTCCAGCCCCGGAACGTATTAGGGCTG	112587835.0	-	+	112588153.0	319.0	-0.0039337604766748	0.1691993280955064	-0.1332984810293661	K562	Kox1	Nunez				-0.0764687219042671	K562_Kox1_Nunez	-0.1332984810293661	0.1332984810293661
TUBGCP3	chr13	GGTATTAGGGCTGCACGCGC	GGAACGTATTAGGGCTGCACGCGCAGGGAG	112587848.0	-	+	112588153.0	306.0	-0.0041832777035931	0.1669757976811563	-0.145843001910964	K562	Kox1	Nunez				-0.10383236740180277	K562_Kox1_Nunez	-0.145843001910964	0.145843001910964
TUBGCP3	chr13	GTATTAGGGCTGCACGCGCA	GAACGTATTAGGGCTGCACGCGCAGGGAGC	112587849.0	-	+	112588153.0	305.0	0.0031087208746897	0.2221727755279199	0.165562516417513	K562	Kox1	Nunez				0.5682796838844468	K562_Kox1_Nunez	0.165562516417513	-0.165562516417513
TUBGCP3	chr13	GAGGGAGCAGCCCCCGGGAC	CGCGCAGGGAGCAGCCCCCGGGACGGGTCT	112587867.0	-	+	112588153.0	287.0	-0.0070975854676892	0.1424766253622171	-0.284060305687592	K562	Kox1	Nunez				-0.3183413970402588	K562_Kox1_Nunez	-0.284060305687592	0.284060305687592
TUBGCP3	chr13	GAGCCCCCGGGACGGGTCTG	GGAGCAGCCCCCGGGACGGGTCTGCGGGCT	112587874.0	-	+	112588153.0	280.0	0.0098011680170261	0.3063928573284473	0.6407080633271568	K562	Kox1	Nunez				-1.4728383444390736	K562_Kox1_Nunez	0.6407080633271568	-0.6407080633271568
TUBGCP3	chr13	GCTGCGGGCTTCGCGTCGCC	CGGGTCTGCGGGCTTCGCGTCGCCCGGCCA	112587890.0	-	+	112588153.0	264.0	0.007320474018778	0.2894055411204288	0.5448704973021916	K562	Kox1	Nunez				-1.0611451086730805	K562_Kox1_Nunez	0.5448704973021916	-0.5448704973021916
TUBGCP3	chr13	GTCTACCTTCGCTCCTGCCC	GCCACTCTACCTTCGCTCCTGCCCAGGATC	112587916.0	-	+	112588153.0	238.0	0.0156516953322137	0.3577663349185278	0.9305424898004432	K562	Kox1	Nunez				-0.6323255249473481	K562_Kox1_Nunez	0.9305424898004432	-0.9305424898004432
TUBGCP3	chr13	GGGTTCTGCAGCAGAACGTT	GCACAGGTTCTGCAGCAGAACGTTCGGCGA	112587951.0	-	+	112588153.0	203.0	-0.183489731119693	-1.340523122477105	-8.650719553572172	K562	Kox1	Nunez				0.8968541127499643	K562_Kox1_Nunez	-8.650719553572172	8.650719553572172
TUBGCP3	chr13	GCAGAACGTTCGGCGACTTC	TGCAGCAGAACGTTCGGCGACTTCTGGTCC	112587961.0	-	+	112588153.0	193.0	0.0035911952552931	0.238799126380985	0.2593636194359353	K562	Kox1	Nunez				-0.39954568324325795	K562_Kox1_Nunez	0.2593636194359353	-0.2593636194359353
TUBGCP3	chr13	GCGTTCGGCGACTTCTGGTC	CAGAACGTTCGGCGACTTCTGGTCCGGGGT	112587966.0	-	+	112588153.0	188.0	0.0027004044917956	0.2182521084919597	0.1434432374614073	K562	Kox1	Nunez				0.03170278935086745	K562_Kox1_Nunez	0.1434432374614073	-0.1434432374614073
TUBGCP3	chr13	GGTTCGGCGACTTCTGGTCC	AGAACGTTCGGCGACTTCTGGTCCGGGGTC	112587967.0	-	+	112588153.0	187.0	0.0114599376119513	0.3282319993128384	0.7639182388621072	K562	Kox1	Nunez				-0.4554244940705062	K562_Kox1_Nunez	0.7639182388621072	-0.7639182388621072
TUBGCP3	chr13	GTTCGGCGACTTCTGGTCCG	GAACGTTCGGCGACTTCTGGTCCGGGGTCG	112587968.0	-	+	112588153.0	186.0	-0.016145917012866	0.0548691978035327	-0.7783162858623517	K562	Kox1	Nunez				0.2526509309152993	K562_Kox1_Nunez	-0.7783162858623517	0.7783162858623517
TUBGCP3	chr13	GCGGGGTCGCCATCCTCGCC	TGGTCCGGGGTCGCCATCCTCGCCCGGAGC	112587985.0	-	+	112588153.0	169.0	0.0062854125512272	0.2646147204854627	0.4050077973722793	K562	Kox1	Nunez				-0.9126990959199316	K562_Kox1_Nunez	0.4050077973722793	-0.4050077973722793
TUBGCP3	chr13	GCGCCCGGAGCCGTGCACGG	ATCCTCGCCCGGAGCCGTGCACGGTGGTCC	112588000.0	-	+	112588153.0	154.0	-0.0689626115153964	-0.439745404697051	-3.568790016002616	K562	Kox1	Nunez				0.32000569450846017	K562_Kox1_Nunez	-3.568790016002616	3.568790016002616
TUBGCP3	chr13	GGGAGCCGTGCACGGTGGTC	CGCCCGGAGCCGTGCACGGTGGTCCGGGCA	112588005.0	-	+	112588153.0	149.0	0.0018751826444484	0.2361200994225667	0.2442493176906792	K562	Kox1	Nunez				-0.8685615756840567	K562_Kox1_Nunez	0.2442493176906792	-0.2442493176906792
TUBGCP3	chr13	GCCACTGCCGCCGCACGCGC	AGCCGCCACTGCCGCCGCACGCGCAGGGAC	112588036.0	-	+	112588153.0	118.0	-0.0031922882493283	0.1831434481815772	-0.0546297547253223	K562	Kox1	Nunez				-0.2108637763950838	K562_Kox1_Nunez	-0.0546297547253223	0.0546297547253223
TUBGCP3	chr13	GCACTGCCGCCGCACGCGCA	GCCGCCACTGCCGCCGCACGCGCAGGGACC	112588037.0	-	+	112588153.0	117.0	-0.0093183925177931	0.128738907193298	-0.3615645715718451	K562	Kox1	Nunez				-0.0717906608749163	K562_Kox1_Nunez	-0.3615645715718451	0.3615645715718451
TUBGCP3	chr13	GCCCTGCTCCTGACAGGCTA	AAGCTCCCTGCTCCTGACAGGCTAAGGCGC	112588094.0	-	+	112588153.0	60.0	-0.299570091943844	-2.094822645091134	-12.906261124464846	K562	Kox1	Nunez				0.12657075902048304	K562_Kox1_Nunez	-12.906261124464846	12.906261124464846
TUBGCP3	chr13	GTCCTGACAGGCTAAGGCGC	CCTGCTCCTGACAGGCTAAGGCGCGGGCGC	112588100.0	-	+	112588153.0	54.0	-0.507898739242919	-1.6268198724231882	-10.265923705876062	K562	Kox1	Nunez				0.46838054399909024	K562_Kox1_Nunez	-10.265923705876062	10.265923705876062
TUBGCP3	chr13	GGCTAAGGCGCGGGCGCCGC	GACAGGCTAAGGCGCGGGCGCCGCCGGCCA	112588109.0	-	+	112588153.0	45.0	-0.232502671249583	-1.832249573908343	-11.42489916371084	K562	Kox1	Nunez				-0.37310751331917635	K562_Kox1_Nunez	-11.42489916371084	11.42489916371084
TUBGCP3	chr13	GGCGGGCGCCGCCGGCCACC	AAGGCGCGGGCGCCGCCGGCCACCAGGGCG	112588117.0	-	+	112588153.0	37.0	-0.0116264203594327	0.1037841853199363	-0.5023519552813469	K562	Kox1	Nunez				-0.38874770583788615	K562_Kox1_Nunez	-0.5023519552813469	0.5023519552813469
TUBGCP3	chr13	GCGGGCGCCGCCGGCCACCA	AGGCGCGGGCGCCGCCGGCCACCAGGGCGC	112588118.0	-	+	112588153.0	36.0	-0.230177136983884	-1.6541004184376562	-10.419832722335329	K562	Kox1	Nunez				-0.16880509371847655	K562_Kox1_Nunez	-10.419832722335329	10.419832722335329
TUBGCP3	chr13	GCACCAGGGCGCCATTTTAA	CCGGCCACCAGGGCGCCATTTTAACGGAAC	112588132.0	-	+	112588153.0	22.0	-0.0111998958830399	0.1002459291490431	-0.5223137818134952	K562	Kox1	Nunez				-1.3450341505644863	K562_Kox1_Nunez	-0.5223137818134952	0.5223137818134952
TUBGCP3	chr13	GACGGAACCCGCCGAAAGCG	TTTTAACGGAACCCGCCGAAAGCGCGGGCG	112588150.0	-	+	112588153.0	4.0	0.0258215034206912	0.4503176733042926	1.4526905969309722	K562	Kox1	Nunez				-0.40541348485796325	K562_Kox1_Nunez	1.4526905969309722	-1.4526905969309722
TUBGCP3	chr13	GCGGAACCCGCCGAAAGCGC	TTTAACGGAACCCGCCGAAAGCGCGGGCGC	112588151.0	-	+	112588153.0	3.0	0.0188718965061787	0.2991933060769087	0.6000902600220205	K562	Kox1	Nunez				0.7074805793725678	K562_Kox1_Nunez	0.6000902600220205	-0.6000902600220205
TUBGCP3	chr13	GCCGCTTCTTCCCTGCGCCG	ATGCCCCGCTTCTTCCCTGCGCCGCGGCCG	112588189.0	-	+	112588153.0	-35.0	0.0055227861464193	0.2638933653285809	0.4009381184642901	K562	Kox1	Nunez				-0.3816601791885541	K562_Kox1_Nunez	0.4009381184642901	-0.4009381184642901
TUBGCP3	chr13	GTGCGCCGCGGCCGCGCGTG	TTCCCTGCGCCGCGGCCGCGCGTGCGGCTG	112588201.0	-	+	112588153.0	-47.0	-0.0095564466089673	0.1238998856126714	-0.3888649434817192	K562	Kox1	Nunez				-0.8799360701502327	K562_Kox1_Nunez	-0.3888649434817192	0.3888649434817192
TUBGCP3	chr13	GGCGGCTGCCTAAGCGTTCC	CGCGTGCGGCTGCCTAAGCGTTCCCGGCCC	112588219.0	-	+	112588153.0	-65.0	-0.0098706999887886	0.1116707748847374	-0.4578580788577334	K562	Kox1	Nunez				-0.6276676406924302	K562_Kox1_Nunez	-0.4578580788577334	0.4578580788577334
TUBGCP3	chr13	GAAGCGTTCCCGGCCCTGTC	TGCCTAAGCGTTCCCGGCCCTGTCTGGTGC	112588229.0	-	+	112588153.0	-75.0	0.0098001240688066	0.3044325093768192	0.6296483424186012	K562	Kox1	Nunez				0.1047450762292641	K562_Kox1_Nunez	0.6296483424186012	-0.6296483424186012
TUBGCP3	chr13	GCGGTCGGCCGAGAAAGTTC	CTGCCCGGTCGGCCGAGAAAGTTCCGGGCG	112588272.0	-	+	112588153.0	-118.0	0.0049133014974304	0.2237460766880497	0.1744386303347848	K562	Kox1	Nunez				0.21585580158573142	K562_Kox1_Nunez	0.1744386303347848	-0.1744386303347848
TUBGCP3	chr13	GGGTCGGCCGAGAAAGTTCC	TGCCCGGTCGGCCGAGAAAGTTCCGGGCGA	112588273.0	-	+	112588153.0	-119.0	0.0003372044352946	0.2159905530699584	0.1306841903923439	K562	Kox1	Nunez				-0.11604363497225904	K562_Kox1_Nunez	0.1306841903923439	-0.1306841903923439
TUBGCP3	chr13	GCGAGAAAGTTCCGGGCGAC	TCGGCCGAGAAAGTTCCGGGCGACAGGTGG	112588280.0	-	+	112588153.0	-126.0	-0.0112802842655061	0.1006914169893189	-0.5198004671861032	K562	Kox1	Nunez				-0.9139795658253511	K562_Kox1_Nunez	-0.5198004671861032	0.5198004671861032
TUBGCP3	chr13	GGAAAGTTCCGGGCGACAGG	GCCGAGAAAGTTCCGGGCGACAGGTGGCCC	112588283.0	-	+	112588153.0	-129.0	0.0164210876751077	0.359632282992798	0.9410696336751544	K562	Kox1	Nunez				0.08917407618464104	K562_Kox1_Nunez	0.9410696336751544	-0.9410696336751544
TUBGCP3	chr13	GCCGAGGCCCTCGAGCTGCG	GTGGCCCGAGGCCCTCGAGCTGCGCGGACA	112588306.0	-	+	112588153.0	-152.0	-0.0121269042846747	0.0984011479814641	-0.5327215080713965	K562	Kox1	Nunez				0.09512375392154243	K562_Kox1_Nunez	-0.5327215080713965	0.5327215080713965
TUBGCP3	chr13	GTCGAGCTGCGCGGACAGAG	GGCCCTCGAGCTGCGCGGACAGAGCGGCCC	112588315.0	-	+	112588153.0	-161.0	-0.0110707513740221	0.1086958420037134	-0.4746417969514956	K562	Kox1	Nunez				-0.19065466346215265	K562_Kox1_Nunez	-0.4746417969514956	0.4746417969514956
TUBGCP3	chr13	GTGCGCGGACAGAGCGGCCC	CGAGCTGCGCGGACAGAGCGGCCCCGGAGT	112588321.0	-	+	112588153.0	-167.0	-0.0008663084724368	0.2100628651328882	0.097241875132668	K562	Kox1	Nunez				-0.29974446170859	K562_Kox1_Nunez	0.097241875132668	-0.097241875132668
TUBGCP3	chr13	GCCCGGAGTCGCGAGCGTGA	GCGGCCCCGGAGTCGCGAGCGTGACGGGCT	112588338.0	-	+	112588153.0	-184.0	0.0151311044828135	0.3627161377433752	0.9584678577177688	K562	Kox1	Nunez				0.18476641784103967	K562_Kox1_Nunez	0.9584678577177688	-0.9584678577177688
TUBGCP3	chr13	GCCGGAGTCGCGAGCGTGAC	CGGCCCCGGAGTCGCGAGCGTGACGGGCTT	112588339.0	-	+	112588153.0	-185.0	0.0016875348215837	0.2308282029388761	0.2143939554637973	K562	Kox1	Nunez				-0.4399786960187078	K562_Kox1_Nunez	0.2143939554637973	-0.2143939554637973
TUBGCP3	chr13	GCGAGCGTGACGGGCTTGCT	AGTCGCGAGCGTGACGGGCTTGCTTGGAGG	112588348.0	-	+	112588153.0	-194.0	-0.0013649744595772	0.2048775877186179	0.0679880271167401	K562	Kox1	Nunez				-0.9000112766945858	K562_Kox1_Nunez	0.0679880271167401	-0.0679880271167401
TUBGCP3	chr13	GGCGTGACGGGCTTGCTTGG	CGCGAGCGTGACGGGCTTGCTTGGAGGGCA	112588351.0	-	+	112588153.0	-197.0	0.0087575551488682	0.3046664491905599	0.630968163752984	K562	Kox1	Nunez				-0.08954796462223534	K562_Kox1_Nunez	0.630968163752984	-0.630968163752984
TUBGCP3	chr13	GTTGCTTGGAGGGCACTTGG	CGGGCTTGCTTGGAGGGCACTTGGTGGCCG	112588362.0	-	+	112588153.0	-208.0	0.0060399200931674	0.2520384226560304	0.3340559319440651	K562	Kox1	Nunez				0.12975456370029897	K562_Kox1_Nunez	0.3340559319440651	-0.3340559319440651
TUBGCP3	chr13	GTTGGAGGGCACTTGGTGGC	CTTGCTTGGAGGGCACTTGGTGGCCGGTAG	112588366.0	-	+	112588153.0	-212.0	-0.0152067535831874	0.0644656932634557	-0.7241756107853479	K562	Kox1	Nunez				-0.20608628421196537	K562_Kox1_Nunez	-0.7241756107853479	0.7241756107853479
TUBGCP3	chr13	GGTGGCCGGTAGCACCATAA	ACTTGGTGGCCGGTAGCACCATAAAGGCCA	112588380.0	-	+	112588153.0	-226.0	0.0270811035779662	0.4675983940391308	1.5501834671468275	K562	Kox1	Nunez				0.476400461195933	K562_Kox1_Nunez	1.5501834671468275	-1.5501834671468275
TUBGCP3	chr13	GCACCATAAAGGCCATAATT	GGTAGCACCATAAAGGCCATAATTTGGTGT	112588391.0	-	+	112588153.0	-237.0	-0.0047512931559661	0.1553998567254388	-0.2111511407634683	K562	Kox1	Nunez				0.6076005760372475	K562_Kox1_Nunez	-0.2111511407634683	0.2111511407634683
TUBGCP3	chr13	GAAGGCCATAATTTGGTGTG	CCATAAAGGCCATAATTTGGTGTGTGGGTG	112588398.0	-	+	112588153.0	-244.0	0.0170039441715071	0.3586640427874588	0.9356071001312491	K562	Kox1	Nunez				-0.12262085345886202	K562_Kox1_Nunez	0.9356071001312491	-0.9356071001312491
TUBGCP3	chr13	GAGGCCATAATTTGGTGTGT	CATAAAGGCCATAATTTGGTGTGTGGGTGT	112588399.0	-	+	112588153.0	-245.0	0.0173370001481608	0.3638029871461197	0.964599550335909	K562	Kox1	Nunez				0.1970887490155764	K562_Kox1_Nunez	0.964599550335909	-0.964599550335909
TUBGCP3	chr13	GAAGCCTGTTTAAAGGGTGC	AAAAGAAGCCTGTTTAAAGGGTGCAGGGTG	112588503.0	-	+	112588153.0	-349.0	0.0085191342585789	0.2750960338491259	0.4641403612933692	K562	Kox1	Nunez				-0.3568961493604271	K562_Kox1_Nunez	0.4641403612933692	-0.4641403612933692
TUBGCP3	chr13	GAGCCTGTTTAAAGGGTGCA	AAAGAAGCCTGTTTAAAGGGTGCAGGGTGT	112588504.0	-	+	112588153.0	-350.0	0.00295578204257	0.2328709773769217	0.2259187029685204	K562	Kox1	Nunez				-0.8277039254133295	K562_Kox1_Nunez	0.2259187029685204	-0.2259187029685204
TUBGCP3	chr13	GTACGATTGTTAACGTGCAG	GGTGTTACGATTGTTAACGTGCAGTGGGCA	112588529.0	-	+	112588153.0	-375.0	-0.0041162123017207	0.1657122246997304	-0.1529717182750947	K562	Kox1	Nunez				-0.8859474427062803	K562_Kox1_Nunez	-0.1529717182750947	0.1529717182750947
TUBGCP3	chr13	GACGATTGTTAACGTGCAGT	GTGTTACGATTGTTAACGTGCAGTGGGCAG	112588530.0	-	+	112588153.0	-376.0	-0.0111803721139763	0.0962385274156907	-0.5449223930564788	K562	Kox1	Nunez				-0.336783049670957	K562_Kox1_Nunez	-0.5449223930564788	0.5449223930564788
TUBGCP3	chr13	GACCTGCTACGCTATCCAAC	AGTTCACCTGCTACGCTATCCAACAGGCGC	112588558.0	-	+	112588153.0	-404.0	0.0451420087432809	0.5846562979707581	2.2105905885198838	K562	Kox1	Nunez				0.14810442357340609	K562_Kox1_Nunez	2.2105905885198838	-2.2105905885198838
TUBGCP3	chr13	GTCCAACAGGCGCCCTGCTC	CGCTATCCAACAGGCGCCCTGCTCAGGCCC	112588571.0	-	+	112588153.0	-417.0	0.0344734305571033	0.3772916149309278	1.040698519712986	K562	Kox1	Nunez				0.21318454749625482	K562_Kox1_Nunez	1.040698519712986	-1.040698519712986
TUBGCP3	chr13	GCCGACCTCGCACTgccgcg	CAGGCCCGACCTCGCACTGCCGCGCGGGCC	112588594.0	-	+	112588153.0	-440.0	0.0042687484136042	0.2553294392170726	0.3526229035066043	K562	Kox1	Nunez				-0.2551001413770249	K562_Kox1_Nunez	0.3526229035066043	-0.3526229035066043
TUBGCP3	chr13	GCGACCTCGCACTgccgcgc	AGGCCCGACCTCGCACTGCCGCGCGGGCCG	112588595.0	-	+	112588153.0	-441.0	-0.0008431792217122	0.2020066051310232	0.0517907667652043	K562	Kox1	Nunez				0.14519616083879866	K562_Kox1_Nunez	0.0517907667652043	-0.0517907667652043
TUBGCP3	chr13	GCTCGCACTgccgcgcgggc	CCGACCTCGCACTGCCGCGCGGGCCGGTCC	112588599.0	-	+	112588153.0	-445.0	0.0090191107627528	0.3001387452858304	0.6054241568835418	K562	Kox1	Nunez				-1.6636117093323521	K562_Kox1_Nunez	0.6054241568835418	-0.6054241568835418
TUBGCP3	chr13	Gcgcgcgggccggtcccccc	ACTGCCGCGCGGGCCGGTCCCCCCCGGCCC	112588609.0	-	+	112588153.0	-455.0	-0.0029641083406348	0.1861813807179961	-0.0374906106443398	K562	Kox1	Nunez				-0.18964044630302934	K562_Kox1_Nunez	-0.0374906106443398	0.0374906106443398
TUBGCP3	chr13	Ggggccggtcccccccggcc	CGCGCGGGCCGGTCCCCCCCGGCCCGGGTA	112588614.0	-	+	112588153.0	-460.0	0.0030296736134696	0.2279122798874697	0.1979431539045157	K562	Kox1	Nunez				-1.9468171314067542	K562_Kox1_Nunez	0.1979431539045157	-0.1979431539045157
TUBGCP3	chr13	Gggccggtcccccccggccc	GCGCGGGCCGGTCCCCCCCGGCCCGGGTAA	112588615.0	-	+	112588153.0	-461.0	-0.0025123937796416	0.1674648376427461	-0.1430839787060163	K562	Kox1	Nunez				-1.6696105204968983	K562_Kox1_Nunez	-0.1430839787060163	0.1430839787060163
TUBGCP3	chr13	GcccccccggcccgggTAAC	CCGGTCCCCCCCGGCCCGGGTAACTGGGAC	112588622.0	-	+	112588153.0	-468.0	0.0002612335279628	0.2071060442480436	0.080560339726768	K562	Kox1	Nunez				-0.9784756737240183	K562_Kox1_Nunez	0.080560339726768	-0.080560339726768
TUBGCP3	chr13	GccccccggcccgggTAACT	CGGTCCCCCCCGGCCCGGGTAACTGGGACG	112588623.0	-	+	112588153.0	-469.0	0.0142605459108281	0.3391141509879016	0.8253122175743106	K562	Kox1	Nunez				-0.413628938913254	K562_Kox1_Nunez	0.8253122175743106	-0.8253122175743106
TUBGCP3	chr13	GccgggTAACTGGGACGTCC	CCGGCCCGGGTAACTGGGACGTCCTGGGAA	112588632.0	-	+	112588153.0	-478.0	-0.0126664213200544	0.0922874281950016	-0.5672133616707696	K562	Kox1	Nunez				-0.3714730958414363	K562_Kox1_Nunez	-0.5672133616707696	0.5672133616707696
TUBGCP3	chr13	GcgggTAACTGGGACGTCCT	CGGCCCGGGTAACTGGGACGTCCTGGGAAA	112588633.0	-	+	112588153.0	-479.0	-0.0122533108350916	0.0913519693771518	-0.5724909520282743	K562	Kox1	Nunez				-0.11960482947837345	K562_Kox1_Nunez	-0.5724909520282743	0.5724909520282743
TUBGCP3	chr13	GAAAATAAATTAATCACGTA	CTGGGAAAATAAATTAATCACGTACGGAGT	112588655.0	-	+	112588153.0	-501.0	-0.0172571613425747	0.039189203934277	-0.866778314196557	K562	Kox1	Nunez				-0.8367324493307791	K562_Kox1_Nunez	-0.866778314196557	0.866778314196557
TUBGCP3	chr13	GACGTACGGAGTGAGAGAAC	TAATCACGTACGGAGTGAGAGAACAGGAAA	112588669.0	-	+	112588153.0	-515.0	0.0015535182819405	0.2248394165420686	0.1806069402175317	K562	Kox1	Nunez				0.47887883302116835	K562_Kox1_Nunez	0.1806069402175317	-0.1806069402175317
TUBGCP3	chr13	GAATCGTTAAAGCTTACACA	AGTGCAATCGTTAAAGCTTACACATGGGTG	112588748.0	-	+	112588153.0	-594.0	0.0037020131068402	0.209734708497119	0.0953905095101097	K562	Kox1	Nunez				0.15610456177631574	K562_Kox1_Nunez	0.0953905095101097	-0.0953905095101097
TUBGCP3	chr13	GTTACACATGGGTGCACGCT	AAAGCTTACACATGGGTGCACGCTTGGGAG	112588760.0	-	+	112588153.0	-606.0	0.0045444714216271	0.2407813401565124	0.2705467010517372	K562	Kox1	Nunez				-0.6194886009410535	K562_Kox1_Nunez	0.2705467010517372	-0.2705467010517372
TUBGCP3	chr13	GTACACATGGGTGCACGCTT	AAGCTTACACATGGGTGCACGCTTGGGAGC	112588761.0	-	+	112588153.0	-607.0	0.0204732504614695	0.3649042634442083	0.9708126353598976	K562	Kox1	Nunez				0.263903183312058	K562_Kox1_Nunez	0.9708126353598976	-0.9708126353598976
TUBGCP3	chr13	GCGTGAGCTACCATGTTAAA	GGAGCCGTGAGCTACCATGTTAAAAGGCCA	112588786.0	-	+	112588153.0	-632.0	0.0019655868894967	0.2189495991133085	0.1473782795043499	K562	Kox1	Nunez				-0.46497829692945464	K562_Kox1_Nunez	0.1473782795043499	-0.1473782795043499
TUBGCP3	chr13	GTTAAAAGGCCAACTTCCTA	CCATGTTAAAAGGCCAACTTCCTAAGGAAA	112588800.0	-	+	112588153.0	-646.0	0.0146133894805067	0.2895131164257274	0.5454774063217189	K562	Kox1	Nunez				-0.38902991187510605	K562_Kox1_Nunez	0.5454774063217189	-0.5454774063217189
TUBGCP3	chr13	GATCCCGAGATCCTATGAAA	AAGAGATCCCGAGATCCTATGAAATGGAAG	112588839.0	-	+	112588153.0	-685.0	0.0156997515166604	0.2916436337753787	0.557497174168753	K562	Kox1	Nunez				0.6761490513315894	K562_Kox1_Nunez	0.557497174168753	-0.557497174168753
TUBGCP3	chr13	GAGATCCTATGAAATGGAAG	TCCCGAGATCCTATGAAATGGAAGAGGGAG	112588845.0	-	+	112588153.0	-691.0	-0.0201218445781682	0.0186755178765092	-0.9825106475388145	K562	Kox1	Nunez				-0.4146493781256094	K562_Kox1_Nunez	-0.9825106475388145	0.9825106475388145
TUBGCP3	chr13	GGATCCTATGAAATGGAAGA	CCCGAGATCCTATGAAATGGAAGAGGGAGG	112588846.0	-	+	112588153.0	-692.0	0.0074793438661475	0.2718760660378032	0.445974226399722	K562	Kox1	Nunez				0.20012815812640672	K562_Kox1_Nunez	0.445974226399722	-0.445974226399722
TUBGCP3	chr13	GTATCCCAACATCCCAGCTG	CCAGCTATCCCAACATCCCAGCTGAGGCCA	112588881.0	-	+	112588153.0	-727.0	0.0260357228318723	0.3756260008494287	1.031301602769012	K562	Kox1	Nunez				0.2231641413525332	K562_Kox1_Nunez	1.031301602769012	-1.031301602769012
TUBGCP3	chr13	GGACTGTCTGCAAAGCCCGT	CACGTGACTGTCTGCAAAGCCCGTCGGGCC	112588917.0	-	+	112588153.0	-763.0	-0.0057317176075466	0.1614383102864633	-0.177083917621404	K562	Kox1	Nunez				0.3890199618586668	K562_Kox1_Nunez	-0.177083917621404	0.177083917621404
TUBGCP3	chr13	GACTGTCTGCAAAGCCCGTC	ACGTGACTGTCTGCAAAGCCCGTCGGGCCT	112588918.0	-	+	112588153.0	-764.0	0.0056217748400067	0.2640180725007983	0.4016416805634954	K562	Kox1	Nunez				-0.29851369471388045	K562_Kox1_Nunez	0.4016416805634954	-0.4016416805634954
TUBGCP3	chr13	GCTGCAAAGCCCGTCGGGCC	ACTGTCTGCAAAGCCCGTCGGGCCTGGGTC	112588923.0	-	+	112588153.0	-769.0	0.0160311167717361	0.3431965073109873	0.8483437011153349	K562	Kox1	Nunez				-1.547495390480263	K562_Kox1_Nunez	0.8483437011153349	-0.8483437011153349
TUBGCP3	chr13	GTCGGGCCTGGGTCCAGCTC	GCCCGTCGGGCCTGGGTCCAGCTCAGGTTG	112588935.0	-	+	112588153.0	-781.0	-0.0093304434347076	0.1192726785478437	-0.4149703186425866	K562	Kox1	Nunez				0.318065055707427	K562_Kox1_Nunez	-0.4149703186425866	0.4149703186425866
TUBGCP3	chr13	Gggagacaaagcagacttgt	AACATGGAGACAAAGCAGACTTGTAGGGTA	112589010.0	-	+	112588153.0	-856.0	0.0009274109121837	0.2186595768712818	0.1457420571942106	K562	Kox1	Nunez				0.37606093146368685	K562_Kox1_Nunez	0.1457420571942106	-0.1457420571942106
TUBGCP3	chr13	Gaactagaccctacagctaa	TCAACAACTAGACCCTACAGCTAAAGGACT	112589046.0	-	+	112588153.0	-892.0	0.0112226098306593	0.3122843613418433	0.6739462392671364	K562	Kox1	Nunez				-0.3310778971782286	K562_Kox1_Nunez	0.6739462392671364	-0.6739462392671364
TUBGCP3	chr13	Ggccttcgatacgcattctg	TCACTGCCTTCGATACGCATTCTGTGGAAA	112589148.0	-	+	112588153.0	-994.0	-0.0002815969392919	0.2001460420853713	0.041294003677513	K562	Kox1	Nunez				-0.24926165735531244	K562_Kox1_Nunez	0.041294003677513	-0.041294003677513
U2AF1	chr21	GAATGTTTTCAGACGTTTGA	AATGGAATGTTTTCAGACGTTTGAAGGATA	43106523.0	-	-	43107570.0	1048.0	0.0052663664965232	0.229091908375143	0.2045982795104636	K562	Kox1	Nunez				-1.6969645840532845	K562_Kox1_Nunez	0.2045982795104636	-0.2045982795104636
U2AF1	chr21	GGGCTGTAGTTTAGACTAAA	GAGTTGGCTGTAGTTTAGACTAAATGGAAT	43106545.0	-	-	43107570.0	1026.0	0.0066559739504772	0.2597610650710071	0.3776248655689761	K562	Kox1	Nunez				-0.6366464826111335	K562_Kox1_Nunez	0.3776248655689761	-0.3776248655689761
U2AF1	chr21	GGTACTAATTTCCAGTGAGT	GGCACGTACTAATTTCCAGTGAGTTGGCTG	43106565.0	-	-	43107570.0	1006.0	0.0021730199611782	0.2152575393528153	0.1265487372310762	K562	Kox1	Nunez				0.1305617647200324	K562_Kox1_Nunez	0.1265487372310762	-0.1265487372310762
U2AF1	chr21	GTCAGCTTTAATTGCCACCT	TAATTTCAGCTTTAATTGCCACCTTGGCAC	43106590.0	-	-	43107570.0	981.0	0.0469984093847155	0.625063142945675	2.438554419046344	K562	Kox1	Nunez				-0.8295831124689753	K562_Kox1_Nunez	2.438554419046344	-2.438554419046344
U2AF1	chr21	GCCTTCCCTAATCAATCGTT	GCATGCCTTCCCTAATCAATCGTTAGGTTA	43106633.0	-	-	43107570.0	938.0	-0.0091231795805017	0.1058943380563179	-0.4904470787417394	K562	Kox1	Nunez				0.49288014304108846	K562_Kox1_Nunez	-0.4904470787417394	0.4904470787417394
U2AF1	chr21	GAAGACACAATTCTGATATA	TCTTGAAGACACAATTCTGATATAAGGAAA	43106691.0	-	-	43107570.0	880.0	-0.0266275683454546	-0.0359549981117424	-1.290720350524775	K562	Kox1	Nunez				0.4045818707642371	K562_Kox1_Nunez	-1.290720350524775	1.290720350524775
U2AF1	chr21	GAAAGTATGGTGGAGACTAC	GAGAAAAAGTATGGTGGAGACTACTGGATT	43106880.0	-	-	43107570.0	691.0	0.0237847662298717	0.4087357241527476	1.2180971656638926	K562	Kox1	Nunez				0.5153504972993217	K562_Kox1_Nunez	1.2180971656638926	-1.2180971656638926
U2AF1	chr21	GGATATGACGAGAAAAAGTA	AAGGAGATATGACGAGAAAAAGTATGGTGG	43106893.0	-	-	43107570.0	678.0	-0.0074029671223891	0.1323354395619767	-0.3412739674456052	K562	Kox1	Nunez				0.10126210037300525	K562_Kox1_Nunez	-0.3412739674456052	0.3412739674456052
U2AF1	chr21	GGACCGCTGGGCCGGCAGTA	TAAGCGACCGCTGGGCCGGCAGTAAGGAGA	43106916.0	-	-	43107570.0	655.0	0.0029539442731033	0.2422033273798507	0.2785691451349888	K562	Kox1	Nunez				-0.6784325267641871	K562_Kox1_Nunez	0.2785691451349888	-0.2785691451349888
U2AF1	chr21	GGTTTAAGCGACCGCTGGGC	TGCCTGTTTAAGCGACCGCTGGGCCGGCAG	43106924.0	-	-	43107570.0	647.0	0.011779092627916	0.3010153053813535	0.6103694575420353	K562	Kox1	Nunez				-0.06775846068986657	K562_Kox1_Nunez	0.6103694575420353	-0.6103694575420353
U2AF1	chr21	GGCCTGTTTAAGCGACCGCT	CTCTTGCCTGTTTAAGCGACCGCTGGGCCG	43106928.0	-	-	43107570.0	643.0	0.0034607707076622	0.2308505049065796	0.2145197767692993	K562	Kox1	Nunez				-0.4097656354121548	K562_Kox1_Nunez	0.2145197767692993	-0.2145197767692993
U2AF1	chr21	GTGCCTGTTTAAGCGACCGC	CCTCTTGCCTGTTTAAGCGACCGCTGGGCC	43106929.0	-	-	43107570.0	642.0	0.0052891790362601	0.2552402581524389	0.3521197695173766	K562	Kox1	Nunez				-1.0900200156903697	K562_Kox1_Nunez	0.3521197695173766	-0.3521197695173766
U2AF1	chr21	GAACTTAGGGTCCTAAGCGT	TATCTAACTTAGGGTCCTAAGCGTTGGTGT	43106976.0	-	-	43107570.0	595.0	0.0193344025406485	0.3177391268394658	0.7047204617592292	K562	Kox1	Nunez				0.9277190944194941	K562_Kox1_Nunez	0.7047204617592292	-0.7047204617592292
U2AF1	chr21	GCAGTCGCTTATCTAACTTA	GTATTCAGTCGCTTATCTAACTTAGGGTCC	43106989.0	-	-	43107570.0	582.0	-0.0127269190228813	0.0838847194212601	-0.6146190346464621	K562	Kox1	Nunez				0.28857796801144	K562_Kox1_Nunez	-0.6146190346464621	0.6146190346464621
U2AF1	chr21	GTCAGTCGCTTATCTAACTT	AGTATTCAGTCGCTTATCTAACTTAGGGTC	43106990.0	-	-	43107570.0	581.0	-0.0185538850485854	0.0315241760446349	-0.9100222031935736	K562	Kox1	Nunez				-0.6577277268406102	K562_Kox1_Nunez	-0.9100222031935736	0.9100222031935736
U2AF1	chr21	GTGTCCTGTCGAGCAAGCTC	GTGAATGTCCTGTCGAGCAAGCTCTGGTAC	43107030.0	-	-	43107570.0	541.0	0.0715950741405613	0.7004658200585951	2.863954697570478	K562	Kox1	Nunez				0.9909345824382155	K562_Kox1_Nunez	2.863954697570478	-2.863954697570478
U2AF1	chr21	GACACGTTTGTTCCAACTTT	CGTGGACACGTTTGTTCCAACTTTCGGCTG	43107059.0	-	-	43107570.0	512.0	-0.0039906513611448	0.1318804357096812	-0.3438409686835874	K562	Kox1	Nunez				-1.035215906877071	K562_Kox1_Nunez	-0.3438409686835874	0.3438409686835874
U2AF1	chr21	GCATCCGGGCCTTTTGGACG	TGGAGCATCCGGGCCTTTTGGACGTGGACA	43107081.0	-	-	43107570.0	490.0	0.0023271819557815	0.2299676369899086	0.2095388891929944	K562	Kox1	Nunez				-1.1372939452541886	K562_Kox1_Nunez	0.2095388891929944	-0.2095388891929944
U2AF1	chr21	GCTGGAGCATCCGGGCCTTT	GTTGCCTGGAGCATCCGGGCCTTTTGGACG	43107087.0	-	-	43107570.0	484.0	0.0088390463458532	0.283742110413729	0.5129190455463836	K562	Kox1	Nunez				-0.6882539836945495	K562_Kox1_Nunez	0.5129190455463836	-0.5129190455463836
U2AF1	chr21	GAAAGTTGCCTGGAGCATCC	CGCTGAAAGTTGCCTGGAGCATCCGGGCCT	43107095.0	-	-	43107570.0	476.0	-0.0231903972696643	-0.0082756004693147	-1.1345611275725784	K562	Kox1	Nunez				0.0921036018453724	K562_Kox1_Nunez	-1.1345611275725784	1.1345611275725784
U2AF1	chr21	GGAAAGTTGCCTGGAGCATC	GCGCTGAAAGTTGCCTGGAGCATCCGGGCC	43107096.0	-	-	43107570.0	475.0	0.0092106079085594	0.2929857989375415	0.5650692850760938	K562	Kox1	Nunez				-0.13089396524171237	K562_Kox1_Nunez	0.5650692850760938	-0.5650692850760938
U2AF1	chr21	GAGCCGCGCTGAAAGTTGCC	CCTCGAGCCGCGCTGAAAGTTGCCTGGAGC	43107105.0	-	-	43107570.0	466.0	0.0190045481216048	0.3943438175085356	1.1369021560255406	K562	Kox1	Nunez				-0.17722721012539563	K562_Kox1_Nunez	1.1369021560255406	-1.1369021560255406
U2AF1	chr21	GCCTCCGAGTCGCCGACTCC	CCGGGCCTCCGAGTCGCCGACTCCCGGAAG	43107138.0	-	-	43107570.0	433.0	-0.0189595801347926	0.0304446174597323	-0.9161127631084812	K562	Kox1	Nunez				0.11194265715172147	K562_Kox1_Nunez	-0.9161127631084812	0.9161127631084812
U2AF1	chr21	GGGCTGATCGCCCGACGTCC	GGACTGGCTGATCGCCCGACGTCCGGGCCT	43107160.0	-	-	43107570.0	411.0	0.0043931700829927	0.2497969511936597	0.3214101928150895	K562	Kox1	Nunez				0.08450880472900442	K562_Kox1_Nunez	0.3214101928150895	-0.3214101928150895
U2AF1	chr21	GTGGCTGATCGCCCGACGTC	CGGACTGGCTGATCGCCCGACGTCCGGGCC	43107161.0	-	-	43107570.0	410.0	-0.0077671374606535	0.1336850293472009	-0.3336599689443589	K562	Kox1	Nunez				-0.3327052527551094	K562_Kox1_Nunez	-0.3336599689443589	0.3336599689443589
U2AF1	chr21	GCCGGCCTTGGGGTCCGGAC	TTTCTCCGGCCTTGGGGTCCGGACTGGCTG	43107180.0	-	-	43107570.0	391.0	0.0045274012491067	0.2405695118749775	0.2693516266403967	K562	Kox1	Nunez				-1.6124718261252609	K562_Kox1_Nunez	0.2693516266403967	-0.2693516266403967
U2AF1	chr21	GTTTCTCCGGCCTTGGGGTC	CGAGCTTTCTCCGGCCTTGGGGTCCGGACT	43107185.0	-	-	43107570.0	386.0	0.0113785411810331	0.3017692956624547	0.6146232544610036	K562	Kox1	Nunez				-1.118395197431951	K562_Kox1_Nunez	0.6146232544610036	-0.6146232544610036
U2AF1	chr21	GCGAGCTTTCTCCGGCCTTG	GCGGCCGAGCTTTCTCCGGCCTTGGGGTCC	43107190.0	-	-	43107570.0	381.0	-0.0194063927804858	0.0262457367528572	-0.9398016438032522	K562	Kox1	Nunez				-0.8295116629990567	K562_Kox1_Nunez	-0.9398016438032522	0.9398016438032522
U2AF1	chr21	GCCGAGCTTTCTCCGGCCTT	CGCGGCCGAGCTTTCTCCGGCCTTGGGGTC	43107191.0	-	-	43107570.0	380.0	0.00931118962533	0.2948828765816107	0.5757720530555436	K562	Kox1	Nunez				-1.1537916068354903	K562_Kox1_Nunez	0.5757720530555436	-0.5757720530555436
U2AF1	chr21	GGCCGCGGCCGAGCTTTCTC	GGGGCGCCGCGGCCGAGCTTTCTCCGGCCT	43107198.0	-	-	43107570.0	373.0	0.0052926117247727	0.2559140670175384	0.3559212058835695	K562	Kox1	Nunez				-0.38830832541934196	K562_Kox1_Nunez	0.3559212058835695	-0.3559212058835695
U2AF1	chr21	GGTCTCTTTTCGGGGCGCCG	ATGGGGTCTCTTTTCGGGGCGCCGCGGCCG	43107213.0	-	-	43107570.0	358.0	-0.009053241397824	0.1101453334018338	-0.466464182202415	K562	Kox1	Nunez				-1.274368392866459	K562_Kox1_Nunez	-0.466464182202415	0.466464182202415
U2AF1	chr21	GTGAATGGGGTCTCTTTTCG	CAGAATGAATGGGGTCTCTTTTCGGGGCGC	43107221.0	-	-	43107570.0	350.0	-0.0055684888467566	0.1519828341899607	-0.2304290018948282	K562	Kox1	Nunez				-0.5558325130988881	K562_Kox1_Nunez	-0.2304290018948282	0.2304290018948282
U2AF1	chr21	GAATGAATGGGGTCTCTTTT	GGCAGAATGAATGGGGTCTCTTTTCGGGGC	43107223.0	-	-	43107570.0	348.0	0.0112746915572269	0.2787000424211008	0.4844731440144056	K562	Kox1	Nunez				-0.7752929331453574	K562_Kox1_Nunez	0.4844731440144056	-0.4844731440144056
U2AF1	chr21	GGGAGCGGGCAGAATGAATG	AAACTGGAGCGGGCAGAATGAATGGGGTCT	43107234.0	-	-	43107570.0	337.0	0.0195669460481953	0.4062673964560406	1.204171568723939	K562	Kox1	Nunez				0.3133503890513051	K562_Kox1_Nunez	1.204171568723939	-1.204171568723939
U2AF1	chr21	GTGGAGCGGGCAGAATGAAT	AAAACTGGAGCGGGCAGAATGAATGGGGTC	43107235.0	-	-	43107570.0	336.0	-0.0098858277039883	0.1157303046126658	-0.43495537641984	K562	Kox1	Nunez				0.20145411841195945	K562_Kox1_Nunez	-0.43495537641984	0.43495537641984
U2AF1	chr21	GCGCGGCGGAAAACTGGAGC	GGCCGCGCGGCGGAAAACTGGAGCGGGCAG	43107248.0	-	-	43107570.0	323.0	-0.0024105034767196	0.1913164684022896	-0.0085199186903535	K562	Kox1	Nunez				0.22220980047652322	K562_Kox1_Nunez	-0.0085199186903535	0.0085199186903535
U2AF1	chr21	GGCGCGGCGGAAAACTGGAG	GGGCCGCGCGGCGGAAAACTGGAGCGGGCA	43107249.0	-	-	43107570.0	322.0	0.0093336379830516	0.3051529265430033	0.6337127294520926	K562	Kox1	Nunez				-0.4332264997309963	K562_Kox1_Nunez	0.6337127294520926	-0.6337127294520926
U2AF1	chr21	GGGGCCGCGCGGCGGAAAAC	CTCGTGGGCCGCGCGGCGGAAAACTGGAGC	43107254.0	-	-	43107570.0	317.0	-0.0075783616599104	0.1434716738487396	-0.2784465275099584	K562	Kox1	Nunez				-0.30149502827417296	K562_Kox1_Nunez	-0.2784465275099584	0.2784465275099584
U2AF1	chr21	GCGCCTCGTGGGCCGCGCGG	GCCGCCGCCTCGTGGGCCGCGCGGCGGAAA	43107262.0	-	-	43107570.0	309.0	-0.104860234023485	-0.7611621321833375	-5.382131009058065	K562	Kox1	Nunez				-0.48687026630608315	K562_Kox1_Nunez	-5.382131009058065	5.382131009058065
U2AF1	chr21	GCGCCGCCTCGTGGGCCGCG	GGAGCCGCCGCCTCGTGGGCCGCGCGGCGG	43107265.0	-	-	43107570.0	306.0	0.000184126383303	0.2146275797516197	0.1229946858357094	K562	Kox1	Nunez				-1.326310920897163	K562_Kox1_Nunez	0.1229946858357094	-0.1229946858357094
U2AF1	chr21	GCGGCCCCTTGCGCGCCCTC	CCTTCCGGCCCCTTGCGCGCCCTCCGGAGC	43107290.0	-	-	43107570.0	281.0	0.0206391816231584	0.4068035681916475	1.2071964958803367	K562	Kox1	Nunez				-0.4467260341268487	K562_Kox1_Nunez	1.2071964958803367	-1.2071964958803367
U2AF1	chr21	GgAAGGAGCGGTGGCCCTTC	GGCGGGAAGGAGCGGTGGCCCTTCCGGCCC	43107309.0	-	-	43107570.0	262.0	0.0134689279462631	0.3396404390179321	0.828281383698527	K562	Kox1	Nunez				-0.42443237465096534	K562_Kox1_Nunez	0.828281383698527	-0.828281383698527
U2AF1	chr21	GggaggggcgcgcggcgggA	GCGGGGGAGGGGCGCGCGGCGGGAAGGAGC	43107326.0	-	-	43107570.0	245.0	0.0007809248646392	0.2244595810138399	0.1784640171054002	K562	Kox1	Nunez				-0.5613903499964554	K562_Kox1_Nunez	0.1784640171054002	-0.1784640171054002
U2AF1	chr21	GAggcgggccggcgcggcgg	GGCCCAGGCGGGCCGGCGCGGCGGTGGCGG	43107352.0	-	-	43107570.0	219.0	0.0058950322906799	0.2747419822836012	0.4621429039038847	K562	Kox1	Nunez				-0.41287140577314574	K562_Kox1_Nunez	0.4621429039038847	-0.4621429039038847
U2AF1	chr21	GAGGCCCAggcgggccggcg	CGGGGAGGCCCAGGCGGGCCGGCGCGGCGG	43107358.0	-	-	43107570.0	213.0	0.0161951354928838	0.3574188652661236	0.9285821656770692	K562	Kox1	Nunez				-1.0855817226527698	K562_Kox1_Nunez	0.9285821656770692	-0.9285821656770692
U2AF1	chr21	GGGTGGGAGGGCGACCGGGG	GAGGCGGTGGGAGGGCGACCGGGGAGGCCC	43107377.0	-	-	43107570.0	194.0	0.0172702278736625	0.3466539845465202	0.8678497960618567	K562	Kox1	Nunez				-0.3000678839697089	K562_Kox1_Nunez	0.8678497960618567	-0.8678497960618567
U2AF1	chr21	GGGCGGTGGGAGGGCGACCG	GTTGAGGCGGTGGGAGGGCGACCGGGGAGG	43107380.0	-	-	43107570.0	191.0	-0.118460337506336	-0.8784446927538465	-6.043805578755395	K562	Kox1	Nunez				-0.6020205469247732	K562_Kox1_Nunez	-6.043805578755395	6.043805578755395
U2AF1	chr21	GAGGCGGTGGGAGGGCGACC	GGTTGAGGCGGTGGGAGGGCGACCGGGGAG	43107381.0	-	-	43107570.0	190.0	-0.0706679823944506	-0.4409897088731918	-3.575810023293687	K562	Kox1	Nunez				-0.019872085447079316	K562_Kox1_Nunez	-3.575810023293687	3.575810023293687
U2AF1	chr21	GGAGGCGGTGGGAGGGCGAC	TGGTTGAGGCGGTGGGAGGGCGACCGGGGA	43107382.0	-	-	43107570.0	189.0	-0.0010349832116984	0.2026590769316567	0.0554718255332238	K562	Kox1	Nunez				-0.26983621389788937	K562_Kox1_Nunez	0.0554718255332238	-0.0554718255332238
U2AF1	chr21	GCGCAGGGTGGTTGAGGCGG	CGGGGCGCAGGGTGGTTGAGGCGGTGGGAG	43107394.0	-	-	43107570.0	177.0	-0.0138821141801803	0.0822781515613266	-0.6236828297430228	K562	Kox1	Nunez				-0.21627347404050334	K562_Kox1_Nunez	-0.6236828297430228	0.6236828297430228
U2AF1	chr21	GGGGCGCAGGGTGGTTGAGG	GATCGGGGCGCAGGGTGGTTGAGGCGGTGG	43107397.0	-	-	43107570.0	174.0	-0.0351216567137157	-0.1202128424486013	-1.7660789428339758	K562	Kox1	Nunez				0.5587439495025871	K562_Kox1_Nunez	-1.7660789428339758	1.7660789428339758
U2AF1	chr21	GTCGGGGCGCAGGGTGGTTG	CGCGATCGGGGCGCAGGGTGGTTGAGGCGG	43107400.0	-	-	43107570.0	171.0	0.0181241501020831	0.387437855016294	1.0979406962980924	K562	Kox1	Nunez				-0.39934524996753057	K562_Kox1_Nunez	1.0979406962980924	-1.0979406962980924
U2AF1	chr21	GGCGCGATCGGGGCGCAGGG	GTTGGGCGCGATCGGGGCGCAGGGTGGTTG	43107406.0	-	-	43107570.0	165.0	-0.19128776176802	-1.4885633249810344	-9.485919917660436	K562	Kox1	Nunez				-0.44182552577610495	K562_Kox1_Nunez	-9.485919917660436	9.485919917660436
U2AF1	chr21	GTGGGCGCGATCGGGGCGCA	GGGGTTGGGCGCGATCGGGGCGCAGGGTGG	43107409.0	-	-	43107570.0	162.0	-0.0010955846173453	0.2006952761958877	0.0443926250068161	K562	Kox1	Nunez				-0.5763141585536428	K562_Kox1_Nunez	0.0443926250068161	-0.0443926250068161
U2AF1	chr21	GTTGGGCGCGATCGGGGCGC	GGGGGTTGGGCGCGATCGGGGCGCAGGGTG	43107410.0	-	-	43107570.0	161.0	-0.0181720931648996	0.0370366378209969	-0.8789224748443233	K562	Kox1	Nunez				-0.5836054343770967	K562_Kox1_Nunez	-0.8789224748443233	0.8789224748443233
U2AF1	chr21	GCGGGGGTTGGGCGCGATCG	CCCGCCGGGGGTTGGGCGCGATCGGGGCGC	43107416.0	-	-	43107570.0	155.0	0.0001826207240688	0.2112529051669822	0.1039557396974547	K562	Kox1	Nunez				-0.7170905795514956	K562_Kox1_Nunez	0.1039557396974547	-0.1039557396974547
U2AF1	chr21	GCCGGGGGTTGGGCGCGATC	CCCCGCCGGGGGTTGGGCGCGATCGGGGCG	43107417.0	-	-	43107570.0	154.0	0.0057837277225707	0.2601013506399061	0.3795446591536334	K562	Kox1	Nunez				-0.2061004518847454	K562_Kox1_Nunez	0.3795446591536334	-0.3795446591536334
U2AF1	chr21	GGCCGGGGGTTGGGCGCGAT	CCCCCGCCGGGGGTTGGGCGCGATCGGGGC	43107418.0	-	-	43107570.0	153.0	0.0211163860414343	0.4156600334403206	1.2571621327486766	K562	Kox1	Nunez				-1.2632183918595912	K562_Kox1_Nunez	1.2571621327486766	-1.2571621327486766
U2AF1	chr21	GGAGCCCCCCGCCGGGGGTT	AGTGGGAGCCCCCCGCCGGGGGTTGGGCGC	43107427.0	-	-	43107570.0	144.0	-0.0215627015616455	0.0083935360227904	-1.04051864024976	K562	Kox1	Nunez				-1.4170601570263557	K562_Kox1_Nunez	-1.04051864024976	1.04051864024976
U2AF1	chr21	GGGAGCCCCCCGCCGGGGGT	GAGTGGGAGCCCCCCGCCGGGGGTTGGGCG	43107428.0	-	-	43107570.0	143.0	0.0020404220981536	0.2266729410116821	0.1909511594139711	K562	Kox1	Nunez				-1.497105640698044	K562_Kox1_Nunez	0.1909511594139711	-0.1909511594139711
U2AF1	chr21	GAGTGGGAGCCCCCCGCCGG	AAGTGAGTGGGAGCCCCCCGCCGGGGGTTG	43107432.0	-	-	43107570.0	139.0	-0.0098536388367834	0.1131011253157578	-0.4497884519553358	K562	Kox1	Nunez				0.5024378964521726	K562_Kox1_Nunez	-0.4497884519553358	0.4497884519553358
U2AF1	chr21	GTGAGTGGGAGCCCCCCGCC	ACAAGTGAGTGGGAGCCCCCCGCCGGGGGT	43107434.0	-	-	43107570.0	137.0	-0.0046566465228666	0.1669706476362222	-0.1458720569874314	K562	Kox1	Nunez				-0.8757995779669497	K562_Kox1_Nunez	-0.1458720569874314	0.1458720569874314
U2AF1	chr21	GCCGAGAAAGACAAGTGAGT	CGGCACCGAGAAAGACAAGTGAGTGGGAGC	43107448.0	-	-	43107570.0	123.0	0.0050030921975734	0.2148018339356796	0.1239777779654765	K562	Kox1	Nunez				0.7436769343790894	K562_Kox1_Nunez	0.1239777779654765	-0.1239777779654765
U2AF1	chr21	Ggcagtgtcgacggcagcgg	CGGCAGCAGTGTCGACGGCAGCGGCGGCGG	43107514.0	-	-	43107570.0	57.0	-0.297621842869014	-1.72085696438074	-10.796454008539383	K562	Kox1	Nunez				0.050115769206054026	K562_Kox1_Nunez	-10.796454008539383	10.796454008539383
U2AF1	chr21	Ggcagcagtgtcgacggcag	CGTCGGCAGCAGTGTCGACGGCAGCGGCGG	43107517.0	-	-	43107570.0	54.0	-0.280877838983697	-1.6255004401201694	-10.25847984724015	K562	Kox1	Nunez				0.029978031672973162	K562_Kox1_Nunez	-10.25847984724015	10.25847984724015
U2AF1	chr21	Ggcgtcggcagcagtgtcga	CGGCGGCGTCGGCAGCAGTGTCGACGGCAG	43107523.0	-	-	43107570.0	48.0	-0.610106936742268	-1.981869028534935	-12.269009215340231	K562	Kox1	Nunez				0.036658428802990764	K562_Kox1_Nunez	-12.269009215340231	12.269009215340231
U2AF1	chr21	Gtcggcagggtcggcggcgt	GGGCGTCGGCAGGGTCGGCGGCGTCGGCAG	43107538.0	-	-	43107570.0	33.0	-0.397950605983673	-1.464906579891867	-9.352455346703156	K562	Kox1	Nunez				-0.06543953494079251	K562_Kox1_Nunez	-9.352455346703156	9.352455346703156
U2AF1	chr21	GAGggcgtcggcagggtcgg	TCCCGAGGGCGTCGGCAGGGTCGGCGGCGT	43107544.0	-	-	43107570.0	27.0	-0.187937274955631	-1.288245145853946	-8.355782202967688	K562	Kox1	Nunez				-0.44138673509974513	K562_Kox1_Nunez	-8.355782202967688	8.355782202967688
U2AF1	chr21	GCCGAGggcgtcggcagggt	GTCTCCCGAGGGCGTCGGCAGGGTCGGCGG	43107547.0	-	-	43107570.0	24.0	-0.0005266270303115	0.2057485265136021	0.0729016140098006	K562	Kox1	Nunez				0.2536974252244645	K562_Kox1_Nunez	0.0729016140098006	-0.0729016140098006
U2AF1	chr21	GTCTCCCGAGggcgtcggca	TGACGTCTCCCGAGGGCGTCGGCAGGGTCG	43107551.0	-	-	43107570.0	20.0	-0.0422150431159423	-0.1797823285231214	-2.1021528985330677	K562	Kox1	Nunez				-0.3692647386680031	K562_Kox1_Nunez	-2.1021528985330677	2.1021528985330677
U2AF1	chr21	GTGACGTCTCCCGAGggcgt	CCGGGTGACGTCTCCCGAGGGCGTCGGCAG	43107556.0	-	-	43107570.0	15.0	0.0059582203154968	0.2679753675968288	0.4239676045294643	K562	Kox1	Nunez				0.9826011827759958	K562_Kox1_Nunez	0.4239676045294643	-0.4239676045294643
U2AF1	chr21	GTCCGGGTGACGTCTCCCGA	TCGCGTCCGGGTGACGTCTCCCGAGGGCGT	43107562.0	-	-	43107570.0	9.0	-0.0105543730075122	0.1121552318544825	-0.4551249115783557	K562	Kox1	Nunez				-0.1850835714344593	K562_Kox1_Nunez	-0.4551249115783557	0.4551249115783557
U2AF1	chr21	GGTCCGGGTGACGTCTCCCG	GTCGCGTCCGGGTGACGTCTCCCGAGGGCG	43107563.0	-	-	43107570.0	8.0	0.009526928865734	0.3079234530093262	0.6493432451785733	K562	Kox1	Nunez				-0.310927182576416	K562_Kox1_Nunez	0.6493432451785733	-0.6493432451785733
U2AF1	chr21	GGAAGAGCGTCGTCGCGTCC	GCGGGGAAGAGCGTCGTCGCGTCCGGGTGA	43107578.0	-	-	43107570.0	-7.0	0.00659493306535	0.269706239765459	0.4337326888847889	K562	Kox1	Nunez				0.0015891043874761502	K562_Kox1_Nunez	0.4337326888847889	-0.4337326888847889
U2AF1	chr21	GGGAAGAGCGTCGTCGCGTC	GGCGGGGAAGAGCGTCGTCGCGTCCGGGTG	43107579.0	-	-	43107570.0	-8.0	0.0116872328356828	0.325368559876666	0.7477635348074947	K562	Kox1	Nunez				-0.54533553654729	K562_Kox1_Nunez	0.7477635348074947	-0.7477635348074947
U2AF1	chr21	GGCGCTGCCACGTCGGGGCG	GGGTAGCGCTGCCACGTCGGGGCGGGGAAG	43107599.0	-	-	43107570.0	-28.0	-0.0008087093325622	0.2072785866310935	0.0815337743661868	K562	Kox1	Nunez				-1.0166832214027632	K562_Kox1_Nunez	0.0815337743661868	-0.0815337743661868
U2AF1	chr21	GAGCGCTGCCACGTCGGGGC	TGGGTAGCGCTGCCACGTCGGGGCGGGGAA	43107600.0	-	-	43107570.0	-29.0	0.0087353793208178	0.2947329189294918	0.5749260349906589	K562	Kox1	Nunez				-0.718146206092909	K562_Kox1_Nunez	0.5749260349906589	-0.5749260349906589
U2AF1	chr21	GTAGCGCTGCCACGTCGGGG	CTGGGTAGCGCTGCCACGTCGGGGCGGGGA	43107601.0	-	-	43107570.0	-30.0	-0.0145951328177432	0.069517374099695	-0.6956754763467126	K562	Kox1	Nunez				-0.2615675711035846	K562_Kox1_Nunez	-0.6956754763467126	0.6956754763467126
U2AF1	chr21	GGGGTAGCGCTGCCACGTCG	TGACTGGGTAGCGCTGCCACGTCGGGGCGG	43107604.0	-	-	43107570.0	-33.0	0.0026169382230048	0.2422230746158455	0.2786805533768966	K562	Kox1	Nunez				0.42155203326694723	K562_Kox1_Nunez	0.2786805533768966	-0.2786805533768966
U2AF1	chr21	GTGGGTAGCGCTGCCACGTC	CTGACTGGGTAGCGCTGCCACGTCGGGGCG	43107605.0	-	-	43107570.0	-34.0	0.0002324931288577	0.1986910271887925	0.0330852269342885	K562	Kox1	Nunez				-0.536441193174699	K562_Kox1_Nunez	0.0330852269342885	-0.0330852269342885
U2AF1	chr21	GCTGGGTAGCGCTGCCACGT	CCTGACTGGGTAGCGCTGCCACGTCGGGGC	43107606.0	-	-	43107570.0	-35.0	-0.0088954878369854	0.1300422855695133	-0.3542112845866364	K562	Kox1	Nunez				0.13705778165425447	K562_Kox1_Nunez	-0.3542112845866364	0.3542112845866364
U2AF1	chr21	GGGCAGCACCTCGCCTGACT	GCGCAGGCAGCACCTCGCCTGACTGGGTAG	43107623.0	-	-	43107570.0	-52.0	-0.0038430775752946	0.1775819391561985	-0.0860061935866049	K562	Kox1	Nunez				0.28907954156390187	K562_Kox1_Nunez	-0.0860061935866049	0.0860061935866049
U2AF1	chr21	GAGGCAGCACCTCGCCTGAC	CGCGCAGGCAGCACCTCGCCTGACTGGGTA	43107624.0	-	-	43107570.0	-53.0	-0.0011878416423371	0.1989722058168987	0.0346715561110672	K562	Kox1	Nunez				-0.6745328746056752	K562_Kox1_Nunez	0.0346715561110672	-0.0346715561110672
U2AF1	chr21	GATGCGTCCCGCCCACGCGC	CGCGCATGCGTCCCGCCCACGCGCAGGCAG	43107643.0	-	-	43107570.0	-72.0	0.0158952518186994	0.3440480628748783	0.8531479333777456	K562	Kox1	Nunez				0.6449817531357627	K562_Kox1_Nunez	0.8531479333777456	-0.8531479333777456
U2AF1	chr21	GGTTCCCAGGACCGAAAAGG	CGCGGGTTCCCAGGACCGAAAAGGCGGAGC	43107699.0	-	-	43107570.0	-128.0	0.0215922173126793	0.3831100806679106	1.0735246346450713	K562	Kox1	Nunez				0.47767148965098166	K562_Kox1_Nunez	1.0735246346450713	-1.0735246346450713
U2AF1	chr21	GCGGGTTCCCAGGACCGAAA	GGGCGCGGGTTCCCAGGACCGAAAAGGCGG	43107702.0	-	-	43107570.0	-131.0	-0.0120656062239855	0.0945795425920881	-0.5542819096286953	K562	Kox1	Nunez				0.3151049020712639	K562_Kox1_Nunez	-0.5542819096286953	0.5542819096286953
U2AF1	chr21	GGCAGGGGGCGCGGGTTCCC	CACCGGCAGGGGGCGCGGGTTCCCAGGACC	43107712.0	-	-	43107570.0	-141.0	-0.002240015859615	0.196033825394061	0.0180940565030211	K562	Kox1	Nunez				-0.505050615292739	K562_Kox1_Nunez	0.0180940565030211	-0.0180940565030211
U2AF1	chr21	GAGCTAGGGCCGGGCGGGGA	GAGAGAGCTAGGGCCGGGCGGGGAGGGCAC	43107739.0	-	-	43107570.0	-168.0	-0.157566896916112	-1.193740372653083	-7.822613376862194	K562	Kox1	Nunez				-0.4012598890300818	K562_Kox1_Nunez	-7.822613376862194	7.822613376862194
U2AF1	chr21	GCGAGAGAGCTAGGGCCGGG	GAAGGCGAGAGAGCTAGGGCCGGGCGGGGA	43107745.0	-	-	43107570.0	-174.0	-0.0060762394197749	0.1597660249217822	-0.1865184720317445	K562	Kox1	Nunez				-0.18042619659723977	K562_Kox1_Nunez	-0.1865184720317445	0.1865184720317445
U2AF1	chr21	GCGAGAAGGCGAGAGAGCTA	GCGGGCGAGAAGGCGAGAGAGCTAGGGCCG	43107753.0	-	-	43107570.0	-182.0	0.0023582519845395	0.2357748943894932	0.2423017699000688	K562	Kox1	Nunez				0.8871061519441129	K562_Kox1_Nunez	0.2423017699000688	-0.2423017699000688
U2AF1	chr21	GGCGAGAAGGCGAGAGAGCT	GGCGGGCGAGAAGGCGAGAGAGCTAGGGCC	43107754.0	-	-	43107570.0	-183.0	0.0216994797784226	0.4212622977018418	1.2887685009635337	K562	Kox1	Nunez				-0.06315434167448064	K562_Kox1_Nunez	1.2887685009635337	-1.2887685009635337
U2AF1	chr21	GAGCAGGGCCAGCGCCGGGC	GATCCAGCAGGGCCAGCGCCGGGCGGGCGA	43107775.0	-	-	43107570.0	-204.0	0.0130443645697017	0.3436651815819607	0.850987826934775	K562	Kox1	Nunez				-0.2450235120268725	K562_Kox1_Nunez	0.850987826934775	-0.850987826934775
U2AF1	chr21	GATCCAGCAGGGCCAGCGCC	GCAGGATCCAGCAGGGCCAGCGCCGGGCGG	43107779.0	-	-	43107570.0	-208.0	0.0064327689631767	0.2648774097311475	0.406489814756254	K562	Kox1	Nunez				-0.21712537301972523	K562_Kox1_Nunez	0.406489814756254	-0.406489814756254
U2AF1	chr21	GGATCCAGCAGGGCCAGCGC	CGCAGGATCCAGCAGGGCCAGCGCCGGGCG	43107780.0	-	-	43107570.0	-209.0	-0.0245092587963054	-0.0212319731980241	-1.207657266575726	K562	Kox1	Nunez				0.3201463325413314	K562_Kox1_Nunez	-1.207657266575726	1.207657266575726
U2AF1	chr21	GCGGCGCGCAGGATCCAGCA	GTCCCCGGCGCGCAGGATCCAGCAGGGCCA	43107790.0	-	-	43107570.0	-219.0	0.0131706500899761	0.3502226111725837	0.887982963991725	K562	Kox1	Nunez				0.7933431153124296	K562_Kox1_Nunez	0.887982963991725	-0.887982963991725
U2AF1	chr21	GCCGGCGCGCAGGATCCAGC	AGTCCCCGGCGCGCAGGATCCAGCAGGGCC	43107791.0	-	-	43107570.0	-220.0	-0.0173458875487949	0.0497912678482472	-0.8069645103023076	K562	Kox1	Nunez				-0.4855813736949446	K562_Kox1_Nunez	-0.8069645103023076	0.8069645103023076
U2AF1	chr21	GAGCCCCTCGGCCCCGGGTT	GGAGAAGCCCCTCGGCCCCGGGTTCGGTCT	43107836.0	-	-	43107570.0	-265.0	-0.016559882861837	0.0533439041408518	-0.7869215552477319	K562	Kox1	Nunez				-0.2875808850702563	K562_Kox1_Nunez	-0.7869215552477319	0.7869215552477319
U2AF1	chr21	GTGGAGAAGCCCCTCGGCCC	CTCTGTGGAGAAGCCCCTCGGCCCCGGGTT	43107842.0	-	-	43107570.0	-271.0	-0.001702850099763	0.1870691639538442	-0.0324819922469686	K562	Kox1	Nunez				0.13838925969757815	K562_Kox1_Nunez	-0.0324819922469686	0.0324819922469686
U2AF1	chr21	GGCTCTGTGGAGAAGCCCCT	AGGCGGCTCTGTGGAGAAGCCCCTCGGCCC	43107848.0	-	-	43107570.0	-277.0	0.0129687756999074	0.32113280998017	0.7238666487190932	K562	Kox1	Nunez				-0.021893491698508166	K562_Kox1_Nunez	0.7238666487190932	-0.7238666487190932
U2AF1	chr21	GTCCTAGTGCTCCCTTAGCT	GCACTTCCTAGTGCTCCCTTAGCTGGGGTC	43107904.0	-	-	43107570.0	-333.0	-0.0014517963178603	0.190255890507945	-0.0145033949928607	K562	Kox1	Nunez				-0.3316297288339292	K562_Kox1_Nunez	-0.0145033949928607	0.0145033949928607
U2AF1	chr21	GTTCCTAGTGCTCCCTTAGC	CGCACTTCCTAGTGCTCCCTTAGCTGGGGT	43107905.0	-	-	43107570.0	-334.0	0.0151282972376777	0.327910846833519	0.762106388681422	K562	Kox1	Nunez				-0.8122503845582828	K562_Kox1_Nunez	0.762106388681422	-0.762106388681422
U2AF1	chr21	GCCGCAAGGGTGCAGGGAAG	CCGCCCCGCAAGGGTGCAGGGAAGGGGACG	43107937.0	-	-	43107570.0	-366.0	-0.255541142608634	-1.8524915204537276	-11.539098420660055	K562	Kox1	Nunez				-0.05743907930073823	K562_Kox1_Nunez	-11.539098420660055	11.539098420660055
U2AF1	chr21	GCCCGCCCCGCAAGGGTGCA	CGGTTCCCGCCCCGCAAGGGTGCAGGGAAG	43107943.0	-	-	43107570.0	-372.0	0.007721696315299	0.2868185598688075	0.5302754910356591	K562	Kox1	Nunez				-0.4573918754781209	K562_Kox1_Nunez	0.5302754910356591	-0.5302754910356591
U2AF1	chr21	GTCCCGCCCCGCAAGGGTGC	ACGGTTCCCGCCCCGCAAGGGTGCAGGGAA	43107944.0	-	-	43107570.0	-373.0	0.0036389939148336	0.2349469130022625	0.2376305363812207	K562	Kox1	Nunez				-0.4482135797019674	K562_Kox1_Nunez	0.2376305363812207	-0.2376305363812207
U2AF1	chr21	GgacGGTTCCCGCCCCGCAA	AGGTCGACGGTTCCCGCCCCGCAAGGGTGC	43107950.0	-	-	43107570.0	-379.0	0.0148604681652401	0.3124240264314499	0.6747341896462692	K562	Kox1	Nunez				0.3558959618735937	K562_Kox1_Nunez	0.6747341896462692	-0.6747341896462692
U2AF1	chr21	GcgacGGTTCCCGCCCCGCA	TAGGTCGACGGTTCCCGCCCCGCAAGGGTG	43107951.0	-	-	43107570.0	-380.0	-0.125578122888091	-0.8809966203802865	-6.058202822522155	K562	Kox1	Nunez				-0.19623386073083962	K562_Kox1_Nunez	-6.058202822522155	6.058202822522155
U2AF1	chr21	Gtttttttcttctaggtcga	AGCTTTTTTTTTCTTCTAGGTCGACGGTTC	43107967.0	-	-	43107570.0	-396.0	0.0249162581437021	0.3846700800270906	1.0823257036163865	K562	Kox1	Nunez				-1.7142847419355909	K562_Kox1_Nunez	1.0823257036163865	-1.0823257036163865
U2AF1	chr21	Gtgttgcaaatcctatgttc	GTCACTGTTGCAAATCCTATGTTCAGGGCA	43108073.0	-	-	43107570.0	-502.0	-0.0129666014213828	0.0722493622462718	-0.6802623827673167	K562	Kox1	Nunez				0.0051696652069916	K562_Kox1_Nunez	-0.6802623827673167	0.6802623827673167
U2AF1	chr21	Gacccatgaacttcctttcc	CCTTCACCCATGAACTTCCTTTCCTGGAAT	43108211.0	-	-	43107570.0	-640.0	-0.0021989680107388	0.1881914746051278	-0.0261502374349785	K562	Kox1	Nunez				-0.8957643540938274	K562_Kox1_Nunez	-0.0261502374349785	0.0261502374349785
U2AF1	chr21	Gatgcctggcaattgtttaa	CACCCATGCCTGGCAATTGTTTAAAGGCAC	43108260.0	-	-	43107570.0	-689.0	0.0038552015709028	0.2401961398303489	0.2672451686489877	K562	Kox1	Nunez				-0.47664339735484534	K562_Kox1_Nunez	0.2672451686489877	-0.2672451686489877
U2AF1	chr21	Gagcggtccccacccatgcc	GCTTCAGCGGTCCCCACCCATGCCTGGCAA	43108274.0	-	-	43107570.0	-703.0	0.0091165228524834	0.2905174350481536	0.5511434839474149	K562	Kox1	Nunez				-0.1824936132893155	K562_Kox1_Nunez	0.5511434839474149	-0.5511434839474149
U2AF1	chr21	Gcaggtctatgcggcttcag	AGAGACAGGTCTATGCGGCTTCAGCGGTCC	43108291.0	-	-	43107570.0	-720.0	-0.0126157340519225	0.0904028295519727	-0.5778457267053705	K562	Kox1	Nunez				-0.08389354846735278	K562_Kox1_Nunez	-0.5778457267053705	0.5778457267053705
U2AF1	chr21	Gccggagagacaggtctatg	CCGGCCCGGAGAGACAGGTCTATGCGGCTT	43108300.0	-	-	43107570.0	-729.0	0.0260526189372801	0.4404851991523628	1.397218597753166	K562	Kox1	Nunez				0.37094245950973487	K562_Kox1_Nunez	1.397218597753166	-1.397218597753166
U2AF1	chr21	Gtaatccggcccggagagac	GAGGTTAATCCGGCCCGGAGAGACAGGTCT	43108309.0	-	-	43107570.0	-738.0	-0.0271641242005905	-0.043697866603898	-1.3344033938762208	K562	Kox1	Nunez				-0.11088453997943777	K562_Kox1_Nunez	-1.3344033938762208	1.3344033938762208
U2AF1	chr21	Ggtgcgaggttaatccggcc	GAGGCGTGCGAGGTTAATCCGGCCCGGAGA	43108318.0	-	-	43107570.0	-747.0	-0.0033373123991433	0.1822635021180869	-0.0595941580439791	K562	Kox1	Nunez				-0.6621830485483909	K562_Kox1_Nunez	-0.0595941580439791	0.0595941580439791
U2AF1	chr21	Ggaggcgtgcgaggttaatc	TATGTGAGGCGTGCGAGGTTAATCCGGCCC	43108323.0	-	-	43107570.0	-752.0	0.0200185718162701	0.4087395716499387	1.2181188721395693	K562	Kox1	Nunez				0.6714225831162861	K562_Kox1_Nunez	1.2181188721395693	-1.2181188721395693
U2AF1	chr21	Ggagctatgtgaggcgtgcg	CGTCCGAGCTATGTGAGGCGTGCGAGGTTA	43108332.0	-	-	43107570.0	-761.0	-0.0014115987807703	0.1986022199304877	0.0325842018531601	K562	Kox1	Nunez				-0.25464871289217283	K562_Kox1_Nunez	0.0325842018531601	-0.0325842018531601
U2AF1	chr21	Gagagcgtccgagctatgtg	AACACAGAGCGTCCGAGCTATGTGAGGCGT	43108341.0	-	-	43107570.0	-770.0	0.019282688715385	0.3962455770489721	1.1476313379215104	K562	Kox1	Nunez				0.6514454007434085	K562_Kox1_Nunez	1.1476313379215104	-1.1476313379215104
U2AF1	chr21	GGGGAGGGTAAAGCGGAGAG	GCTGAGGGAGGGTAAAGCGGAGAGGGGTGT	43108385.0	-	-	43107570.0	-814.0	0.0086039725840921	0.2933307867998271	0.5670156076514048	K562	Kox1	Nunez				0.27788268466253135	K562_Kox1_Nunez	0.5670156076514048	-0.5670156076514048
U2AF1	chr21	GAGGGAGGGTAAAGCGGAGA	CGCTGAGGGAGGGTAAAGCGGAGAGGGGTG	43108386.0	-	-	43107570.0	-815.0	-0.0019373373393427	0.1900452236262988	-0.0156919171191226	K562	Kox1	Nunez				0.3162552603000838	K562_Kox1_Nunez	-0.0156919171191226	0.0156919171191226
U2AF1	chr21	GGAGGGAGGGTAAAGCGGAG	GCGCTGAGGGAGGGTAAAGCGGAGAGGGGT	43108387.0	-	-	43107570.0	-816.0	-0.0118152837426958	0.0998395177132462	-0.5246066385740646	K562	Kox1	Nunez				0.06427205794130189	K562_Kox1_Nunez	-0.5246066385740646	0.5246066385740646
U2AF1	chr21	GGCGCTGAGGGAGGGTAAAG	GGCAAGCGCTGAGGGAGGGTAAAGCGGAGA	43108392.0	-	-	43107570.0	-821.0	-0.0070310805325777	0.1440691919608165	-0.2750755016918684	K562	Kox1	Nunez				0.25436859144237056	K562_Kox1_Nunez	-0.2750755016918684	0.2750755016918684
U2AF1	chr21	GCCTGGCAAGCGCTGAGGGA	TCGCACCTGGCAAGCGCTGAGGGAGGGTAA	43108400.0	-	-	43107570.0	-829.0	-0.0023687338123955	0.1809100954835891	-0.067229690114141	K562	Kox1	Nunez				0.7365431753275901	K562_Kox1_Nunez	-0.067229690114141	0.067229690114141
U2AF1	chr21	GACCTGGCAAGCGCTGAGGG	GTCGCACCTGGCAAGCGCTGAGGGAGGGTA	43108401.0	-	-	43107570.0	-830.0	-0.0082244419602133	0.135909206799154	-0.3211117976621772	K562	Kox1	Nunez				-0.34076368149683023	K562_Kox1_Nunez	-0.3211117976621772	0.3211117976621772
U2AF1	chr21	GCGCACCTGGCAAGCGCTGA	GAGGTCGCACCTGGCAAGCGCTGAGGGAGG	43108404.0	-	-	43107570.0	-833.0	0.0002382747352601	0.2059828638753564	0.074223678196058	K562	Kox1	Nunez				-0.16267925042095277	K562_Kox1_Nunez	0.074223678196058	-0.074223678196058
U2AF1	chr21	GTCGCACCTGGCAAGCGCTG	GGAGGTCGCACCTGGCAAGCGCTGAGGGAG	43108405.0	-	-	43107570.0	-834.0	0.0100318956055711	0.2959605519382053	0.5818519883364542	K562	Kox1	Nunez				0.2009063463476687	K562_Kox1_Nunez	0.5818519883364542	-0.5818519883364542
U2AF1	chr21	GGCCCCGGGGAGGTCGCACC	GCAGGGCCCCGGGGAGGTCGCACCTGGCAA	43108417.0	-	-	43107570.0	-846.0	0.0065866344806283	0.2738369051917604	0.4570367185309394	K562	Kox1	Nunez				-0.07030873982082252	K562_Kox1_Nunez	0.4570367185309394	-0.4570367185309394
U2AF1	chr21	GCTGCAAGAGTGCAGGGCCC	GGCAACTGCAAGAGTGCAGGGCCCCGGGGA	43108432.0	-	-	43107570.0	-861.0	0.0026747333154153	0.2334669673903493	0.2292811076922945	K562	Kox1	Nunez				-0.011296450476823303	K562_Kox1_Nunez	0.2292811076922945	-0.2292811076922945
U2AF1	chr21	GCAGGCAACTGCAAGAGTGC	TTGGCCAGGCAACTGCAAGAGTGCAGGGCC	43108439.0	-	-	43107570.0	-868.0	-0.0212501799150792	0.0062767463495356	-1.0524609604837096	K562	Kox1	Nunez				0.03881616432931385	K562_Kox1_Nunez	-1.0524609604837096	1.0524609604837096
U2AF1	chr21	GCTCCACCTGTGGGTGGCCT	TCCAGCTCCACCTGTGGGTGGCCTTGGCCA	43108462.0	-	-	43107570.0	-891.0	0.0018972695151068	0.2045623697990408	0.0662096580200688	K562	Kox1	Nunez				-1.8327233070087239	K562_Kox1_Nunez	0.0662096580200688	-0.0662096580200688
U2AF1	chr21	GTTCCAGCTCCACCTGTGGG	TGGCCTTCCAGCTCCACCTGTGGGTGGCCT	43108468.0	-	-	43107570.0	-897.0	0.0173238820937462	0.3366225949136276	0.8112555727901026	K562	Kox1	Nunez				-0.16068212965282333	K562_Kox1_Nunez	0.8112555727901026	-0.8112555727901026
U2AF1	chr21	GGCCTTCCAGCTCCACCTGT	CACTGGCCTTCCAGCTCCACCTGTGGGTGG	43108471.0	-	-	43107570.0	-900.0	-0.0025985866965676	0.1781179061348272	-0.0829824216103535	K562	Kox1	Nunez				0.09885480473470142	K562_Kox1_Nunez	-0.0829824216103535	0.0829824216103535
U2AF1	chr21	GTATCCCAGAGGCAGGTCAC	AAGGGTATCCCAGAGGCAGGTCACTGGCCT	43108492.0	-	-	43107570.0	-921.0	-0.0240591376335352	-0.0186998797770749	-1.1933719217078271	K562	Kox1	Nunez				0.8018395907310214	K562_Kox1_Nunez	-1.1933719217078271	1.1933719217078271
U2AF1	chr21	GGACTGAAAGGGTATCCCAG	GAGGAGACTGAAAGGGTATCCCAGAGGCAG	43108503.0	-	-	43107570.0	-932.0	-0.0213743322433781	0.008942321684614	-1.0374225489393654	K562	Kox1	Nunez				1.0382930598620743	K562_Kox1_Nunez	-1.0374225489393654	1.0374225489393654
U2AF1	chr21	GGTTCCAGCCTTGTGACATG	GAATGGTTCCAGCCTTGTGACATGAGGAGA	43108526.0	-	-	43107570.0	-955.0	0.0088055869101306	0.2906748146136091	0.5520313743187144	K562	Kox1	Nunez				0.030388646152666246	K562_Kox1_Nunez	0.5520313743187144	-0.5520313743187144
U2AF1	chr21	GTAGAACCCTTCCAACGGAA	AGGAATAGAACCCTTCCAACGGAATGGTTC	43108547.0	-	-	43107570.0	-976.0	0.0427756723462449	0.5101397370414325	1.790189523362422	K562	Kox1	Nunez				0.298691401446281	K562_Kox1_Nunez	1.790189523362422	-1.790189523362422
U2AF1	chr21	GAGGAATAGAACCCTTCCAA	AGGAGAGGAATAGAACCCTTCCAACGGAAT	43108552.0	-	-	43107570.0	-981.0	-0.0297105332199831	-0.0566087588075662	-1.4072429448010566	K562	Kox1	Nunez				0.8123271478056859	K562_Kox1_Nunez	-1.4072429448010566	1.4072429448010566
U2AF1	chr21	GTAAACTACAGCCAACTCAC	TAGTCTAAACTACAGCCAACTCACTGGAAA	43106565.0	-	+	43107570.0	1006.0	-0.0387790834059604	-0.1327164235626363	-1.836620561409322	K562	Kox1	Nunez				0.20432714292538526	K562_Kox1_Nunez	-1.836620561409322	1.836620561409322
U2AF1	chr21	GTGGAAATTAGTACGTGCCA	CTCACTGGAAATTAGTACGTGCCAAGGTGG	43106584.0	-	+	43107570.0	987.0	-0.0021443464809119	0.1764620878462151	-0.092324073500327	K562	Kox1	Nunez				-0.16087319379556722	K562_Kox1_Nunez	-0.092324073500327	0.092324073500327
U2AF1	chr21	GAAATTAGTACGTGCCAAGG	ACTGGAAATTAGTACGTGCCAAGGTGGCAA	43106587.0	-	+	43107570.0	984.0	-0.0068886991716347	0.1376490833673564	-0.3112959130669591	K562	Kox1	Nunez				0.7235482872119413	K562_Kox1_Nunez	-0.3112959130669591	0.3112959130669591
U2AF1	chr21	GTTTAACCTAACGATTGATT	TTGCTTTTAACCTAACGATTGATTAGGGAA	43106638.0	-	+	43107570.0	933.0	-0.0082199727680753	0.1029855221482253	-0.506857783836798	K562	Kox1	Nunez				-1.3248477091414808	K562_Kox1_Nunez	-0.506857783836798	0.506857783836798
U2AF1	chr21	GTTAACCTAACGATTGATTA	TGCTTTTAACCTAACGATTGATTAGGGAAG	43106639.0	-	+	43107570.0	932.0	0.0365785789727255	0.4273674626657132	1.3232120907074003	K562	Kox1	Nunez				-0.7859729256783232	K562_Kox1_Nunez	1.3232120907074003	-1.3232120907074003
U2AF1	chr21	GCCTAACGATTGATTAGGGA	TTTAACCTAACGATTGATTAGGGAAGGCAT	43106643.0	-	+	43107570.0	928.0	0.0172344794600053	0.3364040145314995	0.8100224049637403	K562	Kox1	Nunez				-0.1380382451897792	K562_Kox1_Nunez	0.8100224049637403	-0.8100224049637403
U2AF1	chr21	GGGGAAGGCATGCAACCTTA	GATTAGGGAAGGCATGCAACCTTAAGGAAA	43106658.0	-	+	43107570.0	913.0	0.0198893984055329	0.4006643884922984	1.172561004754448	K562	Kox1	Nunez				0.3043294457149616	K562_Kox1_Nunez	1.172561004754448	-1.172561004754448
U2AF1	chr21	Gaaattttcaacttagatga	CTTACAAATTTTCAACTTAGATGATGGGTT	43106744.0	-	+	43107570.0	827.0	-0.0765658014230855	-0.3534266309092154	-3.081804250812655	K562	Kox1	Nunez				-1.795611502687488	K562_Kox1_Nunez	-3.081804250812655	3.081804250812655
U2AF1	chr21	Gaattttcaacttagatgat	TTACAAATTTTCAACTTAGATGATGGGTTT	43106745.0	-	+	43107570.0	826.0	0.0505640064493451	0.5433886599607738	1.9777704105679728	K562	Kox1	Nunez				-1.4088443254867957	K562_Kox1_Nunez	1.9777704105679728	-1.9777704105679728
U2AF1	chr21	Gcttagatgatgggtttatc	TTCAACTTAGATGATGGGTTTATCGGGGTA	43106754.0	-	+	43107570.0	817.0	0.0308683747114419	0.3907207241555871	1.1164617024438317	K562	Kox1	Nunez				0.24733535094712997	K562_Kox1_Nunez	1.1164617024438317	-1.1164617024438317
U2AF1	chr21	Gttagatgatgggtttatcg	TCAACTTAGATGATGGGTTTATCGGGGTAT	43106755.0	-	+	43107570.0	816.0	-0.0097443751229397	0.1138581410043282	-0.4455175865551234	K562	Kox1	Nunez				0.4278363619711512	K562_Kox1_Nunez	-0.4455175865551234	0.4455175865551234
U2AF1	chr21	Gaggcattttcgattcatga	ATTAAAGGCATTTTCGATTCATGATGGGTT	43106783.0	-	+	43107570.0	788.0	0.0079005210950766	0.2656347325541617	0.4107624129209116	K562	Kox1	Nunez				-1.1885541474691905	K562_Kox1_Nunez	0.4107624129209116	-0.4107624129209116
U2AF1	chr21	Gggcattttcgattcatgat	TTAAAGGCATTTTCGATTCATGATGGGTTT	43106784.0	-	+	43107570.0	787.0	-0.0039033309072607	0.1726486920824439	-0.1138381587045118	K562	Kox1	Nunez				-1.2054341475283372	K562_Kox1_Nunez	-0.1138381587045118	0.1138381587045118
U2AF1	chr21	Gttatcggaacgcaatccca	TGGGTTTATCGGAACGCAATCCCATGGTAA	43106807.0	-	+	43107570.0	764.0	0.0070037901621362	0.2670325987110875	0.4186487728654687	K562	Kox1	Nunez				0.9466351572192624	K562_Kox1_Nunez	0.4186487728654687	-0.4186487728654687
U2AF1	chr21	Ggcaatcccatggtaaatcc	GGAACGCAATCCCATGGTAAATCCAGGAGC	43106817.0	-	+	43107570.0	754.0	0.0359610329442684	0.514192077520466	1.813051666119952	K562	Kox1	Nunez				-0.30665268627424985	K562_Kox1_Nunez	1.813051666119952	-1.813051666119952
U2AF1	chr21	GGAGCGGATCACGTCTCTTG	GTTAAGAGCGGATCACGTCTCTTGTGGTTA	43106855.0	-	+	43107570.0	716.0	0.01675245577256	0.3713854671124528	1.0073777276246445	K562	Kox1	Nunez				0.30526291241529613	K562_Kox1_Nunez	1.0073777276246445	-1.0073777276246445
U2AF1	chr21	GCGTCATATCTCCTTACTGC	TTTCTCGTCATATCTCCTTACTGCCGGCCC	43106916.0	-	+	43107570.0	655.0	0.0381834399889959	0.5046236182204304	1.759069163016166	K562	Kox1	Nunez				0.38289177260957014	K562_Kox1_Nunez	1.759069163016166	-1.759069163016166
U2AF1	chr21	GCTCCTTACTGCCGGCCCAG	CATATCTCCTTACTGCCGGCCCAGCGGTCG	43106924.0	-	+	43107570.0	647.0	0.0014062606954187	0.2057964904528557	0.0731722127988472	K562	Kox1	Nunez				0.015098483420189263	K562_Kox1_Nunez	0.0731722127988472	-0.0731722127988472
U2AF1	chr21	GGCCCAGCGGTCGCTTAAAC	TGCCGGCCCAGCGGTCGCTTAAACAGGCAA	43106937.0	-	+	43107570.0	634.0	0.0122601739086916	0.3288761154057165	0.767552157123416	K562	Kox1	Nunez				-0.4040984182864641	K562_Kox1_Nunez	0.767552157123416	-0.767552157123416
U2AF1	chr21	GGGTCGCTTAAACAGGCAAG	CCAGCGGTCGCTTAAACAGGCAAGAGGCTG	43106944.0	-	+	43107570.0	627.0	0.0404594167344385	0.5592949002834049	2.067508856503862	K562	Kox1	Nunez				0.23353630560414032	K562_Kox1_Nunez	2.067508856503862	-2.067508856503862
U2AF1	chr21	GGCTTAAACAGGCAAGAGGC	CGGTCGCTTAAACAGGCAAGAGGCTGGCTA	43106948.0	-	+	43107570.0	623.0	-0.0529915793085567	-0.2127972683828796	-2.288413720423596	K562	Kox1	Nunez				-0.5048143692315042	K562_Kox1_Nunez	-2.288413720423596	2.288413720423596
U2AF1	chr21	GGGATAAAACACCAACGCTT	TAAGTGGATAAAACACCAACGCTTAGGACC	43106976.0	-	+	43107570.0	595.0	-0.0332919513116801	-0.049601895398538	-1.3677122310398286	K562	Kox1	Nunez				-0.20341326487869252	K562_Kox1_Nunez	-1.3677122310398286	1.3677122310398286
U2AF1	chr21	GTAGATAAGCGACTGAATAC	TAAGTTAGATAAGCGACTGAATACTGGCGA	43107007.0	-	+	43107570.0	564.0	-0.0459300803018332	-0.1875663335838917	-2.1460680226065274	K562	Kox1	Nunez				1.0019705723565822	K562_Kox1_Nunez	-2.1460680226065274	2.1460680226065274
U2AF1	chr21	GAAGCGACTGAATACTGGCG	TAGATAAGCGACTGAATACTGGCGAGGCTG	43107012.0	-	+	43107570.0	559.0	-0.0146624246628582	0.0707201610099292	-0.688889697562591	K562	Kox1	Nunez				0.27386150374429263	K562_Kox1_Nunez	-0.688889697562591	0.688889697562591
U2AF1	chr21	GGACTGAATACTGGCGAGGC	TAAGCGACTGAATACTGGCGAGGCTGGTAC	43107016.0	-	+	43107570.0	555.0	-0.0091364574563029	0.1244919356509381	-0.3855247669678038	K562	Kox1	Nunez				-0.5687741708524803	K562_Kox1_Nunez	-0.3855247669678038	0.3855247669678038
U2AF1	chr21	GGTACCAGAGCTTGCTCGAC	GGCTGGTACCAGAGCTTGCTCGACAGGACA	43107037.0	-	+	43107570.0	534.0	-0.0097909488527432	0.1139407615310752	-0.4450514652390678	K562	Kox1	Nunez				0.2931581476355773	K562_Kox1_Nunez	-0.4450514652390678	0.4450514652390678
U2AF1	chr21	GGACATTCACAGCCGAAAGT	GACAGGACATTCACAGCCGAAAGTTGGAAC	43107058.0	-	+	43107570.0	513.0	0.0123757466332156	0.3171860536521249	0.7016001814595431	K562	Kox1	Nunez				0.3042101058315619	K562_Kox1_Nunez	0.7016001814595431	-0.7016001814595431
U2AF1	chr21	GAAACGTGTCCACGTCCAAA	GGAACAAACGTGTCCACGTCCAAAAGGCCC	43107083.0	-	+	43107570.0	488.0	-0.0063494001980788	0.1434367889658976	-0.2786433380138485	K562	Kox1	Nunez				-0.48440981614582473	K562_Kox1_Nunez	-0.2786433380138485	0.2786433380138485
U2AF1	chr21	GTGTCCACGTCCAAAAGGCC	AAACGTGTCCACGTCCAAAAGGCCCGGATG	43107088.0	-	+	43107570.0	483.0	0.0144492462266851	0.341420147293441	0.8383219873624976	K562	Kox1	Nunez				-0.47815089421284773	K562_Kox1_Nunez	0.8383219873624976	-0.8383219873624976
U2AF1	chr21	GCAAAAGGCCCGGATGCTCC	ACGTCCAAAAGGCCCGGATGCTCCAGGCAA	43107098.0	-	+	43107570.0	473.0	0.0069038300770985	0.2592759268541349	0.374887854888691	K562	Kox1	Nunez				-0.2719867428702888	K562_Kox1_Nunez	0.374887854888691	-0.374887854888691
U2AF1	chr21	GCTCCAGGCAACTTTCAGCG	GGATGCTCCAGGCAACTTTCAGCGCGGCTC	43107113.0	-	+	43107570.0	458.0	-0.0041831314101053	0.1282991725698804	-0.3640454281997659	K562	Kox1	Nunez				0.07088597836416607	K562_Kox1_Nunez	-0.3640454281997659	0.3640454281997659
U2AF1	chr21	GCAACTTTCAGCGCGGCTCG	CCAGGCAACTTTCAGCGCGGCTCGAGGCGG	43107120.0	-	+	43107570.0	451.0	0.0046400895066712	0.2222574808283661	0.1660403994288594	K562	Kox1	Nunez				-0.5540048316288683	K562_Kox1_Nunez	0.1660403994288594	-0.1660403994288594
U2AF1	chr21	GCTTTCAGCGCGGCTCGAGG	GGCAACTTTCAGCGCGGCTCGAGGCGGCTT	43107123.0	-	+	43107570.0	448.0	0.0147481754102994	0.3227890890697593	0.7332109003160204	K562	Kox1	Nunez				0.1679392149895189	K562_Kox1_Nunez	0.7332109003160204	-0.7332109003160204
U2AF1	chr21	GCGAGGCGGCTTCCGGGAGT	CGGCTCGAGGCGGCTTCCGGGAGTCGGCGA	43107137.0	-	+	43107570.0	434.0	0.0072400288250324	0.2895738500044751	0.5458200477544144	K562	Kox1	Nunez				0.250758632690026	K562_Kox1_Nunez	0.5458200477544144	-0.5458200477544144
U2AF1	chr21	GCTTCCGGGAGTCGGCGACT	GGCGGCTTCCGGGAGTCGGCGACTCGGAGG	43107145.0	-	+	43107570.0	426.0	0.0076589649122531	0.2747176537083486	0.4620056490598286	K562	Kox1	Nunez				0.012203076338135641	K562_Kox1_Nunez	0.4620056490598286	-0.4620056490598286
U2AF1	chr21	GCCGGGAGTCGGCGACTCGG	GGCTTCCGGGAGTCGGCGACTCGGAGGCCC	43107148.0	-	+	43107570.0	423.0	-0.010975232405852	0.1057247046174945	-0.4914041019521282	K562	Kox1	Nunez				0.16089806090901587	K562_Kox1_Nunez	-0.4914041019521282	0.4914041019521282
U2AF1	chr21	GAGTCGGCGACTCGGAGGCC	CCGGGAGTCGGCGACTCGGAGGCCCGGACG	43107153.0	-	+	43107570.0	418.0	0.0231552512398158	0.4286361797284279	1.3303698285028225	K562	Kox1	Nunez				-1.091991179798701	K562_Kox1_Nunez	1.3303698285028225	-1.3303698285028225
U2AF1	chr21	GGACTCGGAGGCCCGGACGT	TCGGCGACTCGGAGGCCCGGACGTCGGGCG	43107160.0	-	+	43107570.0	411.0	-0.0087259379079412	0.1310518967489882	-0.3485153478719957	K562	Kox1	Nunez				-0.17464706675315997	K562_Kox1_Nunez	-0.3485153478719957	0.3485153478719957
U2AF1	chr21	GACTCGGAGGCCCGGACGTC	CGGCGACTCGGAGGCCCGGACGTCGGGCGA	43107161.0	-	+	43107570.0	410.0	-0.0099360104448052	0.1183710396198187	-0.4200571068813599	K562	Kox1	Nunez				-0.04864566583239528	K562_Kox1_Nunez	-0.4200571068813599	0.4200571068813599
U2AF1	chr21	GGTCGGGCGATCAGCCAGTC	CGGACGTCGGGCGATCAGCCAGTCCGGACC	43107177.0	-	+	43107570.0	394.0	-0.0020266678550745	0.1942631273905513	0.0081042862094928	K562	Kox1	Nunez				-0.3770951598791442	K562_Kox1_Nunez	0.0081042862094928	-0.0081042862094928
U2AF1	chr21	GTCAGCCAGTCCGGACCCCA	GGCGATCAGCCAGTCCGGACCCCAAGGCCG	43107186.0	-	+	43107570.0	385.0	-0.0007942292245251	0.2046748977416248	0.0668445083987269	K562	Kox1	Nunez				0.6772677762415853	K562_Kox1_Nunez	0.0668445083987269	-0.0668445083987269
U2AF1	chr21	GCCAGTCCGGACCCCAAGGC	ATCAGCCAGTCCGGACCCCAAGGCCGGAGA	43107190.0	-	+	43107570.0	381.0	0.0012907421495137	0.2110679391567842	0.1029122145168049	K562	Kox1	Nunez				-0.04792231251834513	K562_Kox1_Nunez	0.1029122145168049	-0.1029122145168049
U2AF1	chr21	GCCCAAGGCCGGAGAAAGCT	CGGACCCCAAGGCCGGAGAAAGCTCGGCCG	43107201.0	-	+	43107570.0	370.0	0.0127566076803828	0.2458102168726869	0.2989181811852667	K562	Kox1	Nunez				-0.32475119358265253	K562_Kox1_Nunez	0.2989181811852667	-0.2989181811852667
U2AF1	chr21	GGCCGGAGAAAGCTCGGCCG	CCAAGGCCGGAGAAAGCTCGGCCGCGGCGC	43107207.0	-	+	43107570.0	364.0	-0.0058920314365991	0.1565976327999862	-0.2043936316771668	K562	Kox1	Nunez				-1.128316019358469	K562_Kox1_Nunez	-0.2043936316771668	0.2043936316771668
U2AF1	chr21	GGCTCCAGTTTTCCGCCGCG	TGCCCGCTCCAGTTTTCCGCCGCGCGGCCC	43107261.0	-	+	43107570.0	310.0	-0.0040498273140816	0.1655907068098263	-0.1536572873581852	K562	Kox1	Nunez				-1.2737309248273316	K562_Kox1_Nunez	-0.1536572873581852	0.1536572873581852
U2AF1	chr21	GTTCCGCCGCGCGGCCCACG	CAGTTTTCCGCCGCGCGGCCCACGAGGCGG	43107270.0	-	+	43107570.0	301.0	-0.0031691236282675	0.1824801670275857	-0.0583717967648276	K562	Kox1	Nunez				-0.2584094653382173	K562_Kox1_Nunez	-0.0583717967648276	0.0583717967648276
U2AF1	chr21	GCGCGCGGCCCACGAGGCGG	TCCGCCGCGCGGCCCACGAGGCGGCGGCTC	43107276.0	-	+	43107570.0	295.0	-0.0118780989096478	0.0995573621693346	-0.5261984792296344	K562	Kox1	Nunez				-0.39640544192356275	K562_Kox1_Nunez	-0.5261984792296344	0.5261984792296344
U2AF1	chr21	GGCCCACGAGGCGGCGGCTC	GCGCGGCCCACGAGGCGGCGGCTCCGGAGG	43107282.0	-	+	43107570.0	289.0	-0.0039388978108957	0.1727144591818559	-0.1134671195918596	K562	Kox1	Nunez				-0.28442823066850803	K562_Kox1_Nunez	-0.1134671195918596	0.1134671195918596
U2AF1	chr21	GCGGCTCCGGAGGGCGCGCA	GGCGGCGGCTCCGGAGGGCGCGCAAGGGGC	43107295.0	-	+	43107570.0	276.0	-0.0484227100482466	-0.2365820682398645	-2.4226007396543547	K562	Kox1	Nunez				-0.9251587591043283	K562_Kox1_Nunez	-2.4226007396543547	2.4226007396543547
U2AF1	chr21	GGGCTCCGGAGGGCGCGCAA	GCGGCGGCTCCGGAGGGCGCGCAAGGGGCC	43107296.0	-	+	43107570.0	275.0	-0.145670068996201	-1.0454229807536284	-6.985849189703247	K562	Kox1	Nunez				-0.5184995532070443	K562_Kox1_Nunez	-6.985849189703247	6.985849189703247
U2AF1	chr21	GGCTCCGGAGGGCGCGCAAG	CGGCGGCTCCGGAGGGCGCGCAAGGGGCCG	43107297.0	-	+	43107570.0	274.0	-0.222949271181404	-1.504192470807208	-9.574095075918963	K562	Kox1	Nunez				-0.1667124665806306	K562_Kox1_Nunez	-9.574095075918963	9.574095075918963
U2AF1	chr21	GCGGAGGGCGCGCAAGGGGC	GGCTCCGGAGGGCGCGCAAGGGGCCGGAAG	43107301.0	-	+	43107570.0	270.0	-0.17012385311328	-1.1961541189287732	-7.83623104107891	K562	Kox1	Nunez				-0.18201424436697536	K562_Kox1_Nunez	-7.83623104107891	7.83623104107891
U2AF1	chr21	GGGGCGCGCAAGGGGCCGGA	CCGGAGGGCGCGCAAGGGGCCGGAAGGGCC	43107305.0	-	+	43107570.0	266.0	-0.0806558012321744	-0.5436485822958128	-4.15498194422637	K562	Kox1	Nunez				-0.2402591434274723	K562_Kox1_Nunez	-4.15498194422637	4.15498194422637
U2AF1	chr21	GGGCGCGCAAGGGGCCGGAA	CGGAGGGCGCGCAAGGGGCCGGAAGGGCCA	43107306.0	-	+	43107570.0	265.0	-0.222358960441209	-1.3726201154202613	-8.831801582229563	K562	Kox1	Nunez				-0.1816862335286793	K562_Kox1_Nunez	-8.831801582229563	8.831801582229563
U2AF1	chr21	Gtcccccgccaccgccgcgc	GCCCCTCCCCCGCCACCGCCGCGCCGGCCC	43107355.0	-	+	43107570.0	216.0	-0.0089657340680615	0.1300158352685034	-0.354360509598897	K562	Kox1	Nunez				-0.522875551346866	K562_Kox1_Nunez	-0.354360509598897	0.354360509598897
U2AF1	chr21	Gaccgccgcgccggcccgcc	CCGCCACCGCCGCGCCGGCCCGCCTGGGCC	43107364.0	-	+	43107570.0	207.0	-0.0082561897321254	0.1338746794494758	-0.3325900174596251	K562	Kox1	Nunez				-1.4847223413879151	K562_Kox1_Nunez	-0.3325900174596251	0.3325900174596251
U2AF1	chr21	GccgccgcgccggcccgccT	CGCCACCGCCGCGCCGGCCCGCCTGGGCCT	43107365.0	-	+	43107570.0	206.0	-0.0099621992895076	0.1106085281426567	-0.4638509703205359	K562	Kox1	Nunez				-1.0292269799295042	K562_Kox1_Nunez	-0.4638509703205359	0.4638509703205359
U2AF1	chr21	GCCCGATCGCGCCCAACCCC	TGCGCCCCGATCGCGCCCAACCCCCGGCGG	43107427.0	-	+	43107570.0	144.0	-0.0002816804731336	0.2014646377558497	0.0487331422725819	K562	Kox1	Nunez				0.5347803802997311	K562_Kox1_Nunez	0.0487331422725819	-0.0487331422725819
U2AF1	chr21	GTCGCGCCCAACCCCCGGCG	CCCGATCGCGCCCAACCCCCGGCGGGGGGC	43107432.0	-	+	43107570.0	139.0	-0.0192443969500452	0.0252867494442261	-0.9452119751576924	K562	Kox1	Nunez				-0.4705420678394458	K562_Kox1_Nunez	-0.9452119751576924	0.9452119751576924
U2AF1	chr21	GCGCGCCCAACCCCCGGCGG	CCGATCGCGCCCAACCCCCGGCGGGGGGCT	43107433.0	-	+	43107570.0	138.0	-0.0218385193152301	0.0049918055401045	-1.0597102280050792	K562	Kox1	Nunez				-0.19080640606513194	K562_Kox1_Nunez	-1.0597102280050792	1.0597102280050792
U2AF1	chr21	GGCGCCCAACCCCCGGCGGG	CGATCGCGCCCAACCCCCGGCGGGGGGCTC	43107434.0	-	+	43107570.0	137.0	0.0003547112780956	0.2073524092779648	0.0819502605672457	K562	Kox1	Nunez				-0.7056976653821062	K562_Kox1_Nunez	0.0819502605672457	-0.0819502605672457
U2AF1	chr21	GCCCACTCACTTGTCTTTCT	GGGCTCCCACTCACTTGTCTTTCTCGGTGC	43107458.0	-	+	43107570.0	113.0	-0.00216932215126	0.1809277618160469	-0.0671300217331789	K562	Kox1	Nunez				-0.6833911527759791	K562_Kox1_Nunez	-0.0671300217331789	0.0671300217331789
U2AF1	chr21	GTCTTTCTCGGTGCCGAAGA	ACTTGTCTTTCTCGGTGCCGAAGATGGAGG	43107470.0	-	+	43107570.0	101.0	-0.0271231022376405	-0.0377683086391962	-1.3009505284569778	K562	Kox1	Nunez				-0.7604343604840154	K562_Kox1_Nunez	-1.3009505284569778	1.3009505284569778
U2AF1	chr21	GccgaccctgccgacgccCT	CGCCGCCGACCCTGCCGACGCCCTCGGGAG	43107557.0	-	+	43107570.0	14.0	0.0143002904474386	0.3546042882497469	0.9127031293810338	K562	Kox1	Nunez				-0.06660085155176233	K562_Kox1_Nunez	0.9127031293810338	-0.9127031293810338
U2AF1	chr21	GcgaccctgccgacgccCTC	GCCGCCGACCCTGCCGACGCCCTCGGGAGA	43107558.0	-	+	43107570.0	13.0	-0.0152711737084205	0.0662138888932974	-0.7143127924302961	K562	Kox1	Nunez				0.08037655975077568	K562_Kox1_Nunez	-0.7143127924302961	0.7143127924302961
U2AF1	chr21	GgccCTCGGGAGACGTCACC	CCGACGCCCTCGGGAGACGTCACCCGGACG	43107571.0	-	+	43107570.0	0.0	-0.0025226662701293	0.1846383739017112	-0.0461958125621611	K562	Kox1	Nunez				-0.30845692409205927	K562_Kox1_Nunez	-0.0461958125621611	0.0461958125621611
U2AF1	chr21	GGCTCTTCCCCGCCCCGACG	ACGACGCTCTTCCCCGCCCCGACGTGGCAG	43107603.0	-	+	43107570.0	-32.0	0.0057583664114309	0.2229589976511856	0.169998156145771	K562	Kox1	Nunez				0.08523671918924389	K562_Kox1_Nunez	0.169998156145771	-0.169998156145771
U2AF1	chr21	GGTGGCAGCGCTACCCAGTC	CCGACGTGGCAGCGCTACCCAGTCAGGCGA	43107621.0	-	+	43107570.0	-50.0	-0.0033892654000906	0.1655818975802967	-0.153706986504674	K562	Kox1	Nunez				-0.25098724331160827	K562_Kox1_Nunez	-0.153706986504674	0.153706986504674
U2AF1	chr21	GGCGAGGTGCTGCCTGCGCG	GTCAGGCGAGGTGCTGCCTGCGCGTGGGCG	43107642.0	-	+	43107570.0	-71.0	0.0005351355468824	0.221187928937014	0.1600062944090091	K562	Kox1	Nunez				-0.3379611938580397	K562_Kox1_Nunez	0.1600062944090091	-0.1600062944090091
U2AF1	chr21	GCGAGGTGCTGCCTGCGCGT	TCAGGCGAGGTGCTGCCTGCGCGTGGGCGG	43107643.0	-	+	43107570.0	-72.0	0.0087772447417785	0.3005212461447599	0.6075821170270612	K562	Kox1	Nunez				0.5653562784042626	K562_Kox1_Nunez	0.6075821170270612	-0.6075821170270612
U2AF1	chr21	GGGTGCTGCCTGCGCGTGGG	GGCGAGGTGCTGCCTGCGCGTGGGCGGGAC	43107646.0	-	+	43107570.0	-75.0	0.0120381316842388	0.3357724782061111	0.8064594581426878	K562	Kox1	Nunez				-0.5552608601414362	K562_Kox1_Nunez	0.8064594581426878	-0.8064594581426878
U2AF1	chr21	GGTGCTGCCTGCGCGTGGGC	GCGAGGTGCTGCCTGCGCGTGGGCGGGACG	43107647.0	-	+	43107570.0	-76.0	0.0107491292237275	0.3216198753909318	0.7266145320745775	K562	Kox1	Nunez				-0.2602940931616877	K562_Kox1_Nunez	0.7266145320745775	-0.7266145320745775
U2AF1	chr21	GGGCGGGACGCATGCGCGTA	GCGTGGGCGGGACGCATGCGCGTAGGGAGC	43107663.0	-	+	43107570.0	-92.0	0.0084312323460588	0.2946148103248589	0.5742597001172737	K562	Kox1	Nunez				0.0309583751149688	K562_Kox1_Nunez	0.5742597001172737	-0.5742597001172737
U2AF1	chr21	GAGGGAGCACGTAGTGCGCG	CGCGTAGGGAGCACGTAGTGCGCGTGGGAG	43107681.0	-	+	43107570.0	-110.0	0.0028178860984471	0.226899910904663	0.1922316584544238	K562	Kox1	Nunez				-0.0067817494524110055	K562_Kox1_Nunez	0.1922316584544238	-0.1922316584544238
U2AF1	chr21	GGGGAGCACGTAGTGCGCGT	GCGTAGGGAGCACGTAGTGCGCGTGGGAGG	43107682.0	-	+	43107570.0	-111.0	0.0067133951115142	0.2710976735607626	0.4415827592898968	K562	Kox1	Nunez				0.8579190726724711	K562_Kox1_Nunez	0.4415827592898968	-0.4415827592898968
U2AF1	chr21	GAGCACGTAGTGCGCGTGGG	TAGGGAGCACGTAGTGCGCGTGGGAGGCTC	43107685.0	-	+	43107570.0	-114.0	-0.0001637962330509	0.2027886041392199	0.0562025808894471	K562	Kox1	Nunez				-0.25496375502353397	K562_Kox1_Nunez	0.0562025808894471	-0.0562025808894471
U2AF1	chr21	GGTGGGAGGCTCCGCCTTTT	TGCGCGTGGGAGGCTCCGCCTTTTCGGTCC	43107699.0	-	+	43107570.0	-128.0	-0.0089749583165643	0.1252752125533847	-0.3811057433307085	K562	Kox1	Nunez				-1.2330868218390518	K562_Kox1_Nunez	-0.3811057433307085	0.3811057433307085
U2AF1	chr21	GGGCTCCGCCTTTTCGGTCC	TGGGAGGCTCCGCCTTTTCGGTCCTGGGAA	43107705.0	-	+	43107570.0	-134.0	-0.0125354996733178	0.0907391618734154	-0.5759482362090566	K562	Kox1	Nunez				-1.5051682616851096	K562_Kox1_Nunez	-0.5759482362090566	0.5759482362090566
U2AF1	chr21	GGCTCCGCCTTTTCGGTCCT	GGGAGGCTCCGCCTTTTCGGTCCTGGGAAC	43107706.0	-	+	43107570.0	-135.0	0.0115740469807651	0.3049013765767823	0.6322935566880685	K562	Kox1	Nunez				-1.4451655998397963	K562_Kox1_Nunez	0.6322935566880685	-0.6322935566880685
U2AF1	chr21	GTCTCGCCTTCTCGCCCGCC	AGCTCTCTCGCCTTCTCGCCCGCCCGGCGC	43107772.0	-	+	43107570.0	-201.0	0.0047248764308541	0.2578748831851567	0.3669835683324558	K562	Kox1	Nunez				-1.2574427902860477	K562_Kox1_Nunez	0.3669835683324558	-0.3669835683324558
U2AF1	chr21	GCTTCTCGCCCGCCCGGCGC	CTCGCCTTCTCGCCCGCCCGGCGCTGGCCC	43107778.0	-	+	43107570.0	-207.0	-0.0166237237197962	0.0490321760407257	-0.8112470885702048	K562	Kox1	Nunez				-0.5065402247927473	K562_Kox1_Nunez	-0.8112470885702048	0.8112470885702048
U2AF1	chr21	GCGCCCGGCGCTGGCCCTGC	TCGCCCGCCCGGCGCTGGCCCTGCTGGATC	43107787.0	-	+	43107570.0	-216.0	0.0071774095625352	0.2838532681990449	0.5135461658907009	K562	Kox1	Nunez				-1.1107407090473134	K562_Kox1_Nunez	0.5135461658907009	-0.5135461658907009
U2AF1	chr21	GCCTGCTGGATCCTGCGCGC	CTGGCCCTGCTGGATCCTGCGCGCCGGGGA	43107801.0	-	+	43107570.0	-230.0	-0.0004258255906254	0.202281076612441	0.0533392561439993	K562	Kox1	Nunez				-0.18383772642323792	K562_Kox1_Nunez	0.0533392561439993	-0.0533392561439993
U2AF1	chr21	GCTGCTGGATCCTGCGCGCC	TGGCCCTGCTGGATCCTGCGCGCCGGGGAC	43107802.0	-	+	43107570.0	-231.0	-0.003325775808274	0.1819816988430225	-0.0611840112997448	K562	Kox1	Nunez				-1.1044765470676934	K562_Kox1_Nunez	-0.0611840112997448	0.0611840112997448
U2AF1	chr21	GTGCTGGATCCTGCGCGCCG	GGCCCTGCTGGATCCTGCGCGCCGGGGACT	43107803.0	-	+	43107570.0	-232.0	0.0038064388918649	0.2494452597528207	0.3194260505721898	K562	Kox1	Nunez				-0.3556314788815176	K562_Kox1_Nunez	0.3194260505721898	-0.3194260505721898
U2AF1	chr21	GGATCCTGCGCGCCGGGGAC	TGCTGGATCCTGCGCGCCGGGGACTGGGGG	43107808.0	-	+	43107570.0	-237.0	-0.0147907610254677	0.0694438941654587	-0.6960900290613763	K562	Kox1	Nunez				-1.3708053902925876	K562_Kox1_Nunez	-0.6960900290613763	0.6960900290613763
U2AF1	chr21	GATCCTGCGCGCCGGGGACT	GCTGGATCCTGCGCGCCGGGGACTGGGGGC	43107809.0	-	+	43107570.0	-238.0	-0.0095438211137371	0.1219721361043184	-0.3997407533226617	K562	Kox1	Nunez				-0.5775324343830407	K562_Kox1_Nunez	-0.3997407533226617	0.3997407533226617
U2AF1	chr21	GTCCTGCGCGCCGGGGACTG	CTGGATCCTGCGCGCCGGGGACTGGGGGCT	43107810.0	-	+	43107570.0	-239.0	-0.0002031463697972	0.2132481374306372	0.1152122678895249	K562	Kox1	Nunez				-0.8212981823861351	K562_Kox1_Nunez	0.1152122678895249	-0.1152122678895249
U2AF1	chr21	GTGGCAGTGCAGACCGAACC	GGGGCTGGCAGTGCAGACCGAACCCGGGGC	43107834.0	-	+	43107570.0	-263.0	0.0185439887653863	0.3744903471907859	1.0248945705363215	K562	Kox1	Nunez				0.28202133131796503	K562_Kox1_Nunez	1.0248945705363215	-1.0248945705363215
U2AF1	chr21	GGGCAGTGCAGACCGAACCC	GGGCTGGCAGTGCAGACCGAACCCGGGGCC	43107835.0	-	+	43107570.0	-264.0	-0.0015467661673279	0.2021415909590231	0.0525523180923808	K562	Kox1	Nunez				0.5767718510668997	K562_Kox1_Nunez	0.0525523180923808	-0.0525523180923808
U2AF1	chr21	GAGACCGAACCCGGGGCCGA	AGTGCAGACCGAACCCGGGGCCGAGGGGCT	43107843.0	-	+	43107570.0	-272.0	0.0426968353063843	0.5593184686472725	2.067641822453316	K562	Kox1	Nunez				-0.09097963587381921	K562_Kox1_Nunez	2.067641822453316	-2.067641822453316
U2AF1	chr21	GGACCGAACCCGGGGCCGAG	GTGCAGACCGAACCCGGGGCCGAGGGGCTT	43107844.0	-	+	43107570.0	-273.0	-0.0048415047927457	0.140898239962911	-0.2929651034241194	K562	Kox1	Nunez				0.013820511338648103	K562_Kox1_Nunez	-0.2929651034241194	0.2929651034241194
U2AF1	chr21	GCACAGAGCCGCCTGGGGCT	TTCTCCACAGAGCCGCCTGGGGCTCGGTGG	43107872.0	-	+	43107570.0	-301.0	-0.003617551160849	0.1780619690641947	-0.0832980025199183	K562	Kox1	Nunez				-0.24332244444118656	K562_Kox1_Nunez	-0.0832980025199183	0.0832980025199183
U2AF1	chr21	GAGAGCCGCCTGGGGCTCGG	TCCACAGAGCCGCCTGGGGCTCGGTGGGGG	43107875.0	-	+	43107570.0	-304.0	0.0001226377425083	0.2119746388820669	0.1080275543222522	K562	Kox1	Nunez				-0.08703414748813307	K562_Kox1_Nunez	0.1080275543222522	-0.1080275543222522
U2AF1	chr21	GGAGCCGCCTGGGGCTCGGT	CCACAGAGCCGCCTGGGGCTCGGTGGGGGG	43107876.0	-	+	43107570.0	-305.0	-0.0046697806176705	0.1662654488577855	-0.1498505862419382	K562	Kox1	Nunez				0.05299870099363675	K562_Kox1_Nunez	-0.1498505862419382	0.1498505862419382
U2AF1	chr21	GAGCCGCCTGGGGCTCGGTG	CACAGAGCCGCCTGGGGCTCGGTGGGGGGC	43107877.0	-	+	43107570.0	-306.0	-0.0190639577850803	0.0293261772797348	-0.9224226818315396	K562	Kox1	Nunez				-0.19233911224843675	K562_Kox1_Nunez	-0.9224226818315396	0.9224226818315396
U2AF1	chr21	GCCGCCTGGGGCTCGGTGGG	CAGAGCCGCCTGGGGCTCGGTGGGGGGCGC	43107879.0	-	+	43107570.0	-308.0	0.0005969523548593	0.2159573005550243	0.1304965892400217	K562	Kox1	Nunez				-0.4071312206712824	K562_Kox1_Nunez	0.1304965892400217	-0.1304965892400217
U2AF1	chr21	GTCAGCTCGACCCCAGCTAA	GGCGCTCAGCTCGACCCCAGCTAAGGGAGC	43107904.0	-	+	43107570.0	-333.0	0.0193182421616516	0.359534137283036	0.9405159237292045	K562	Kox1	Nunez				0.1798799276281172	K562_Kox1_Nunez	0.9405159237292045	-0.9405159237292045
U2AF1	chr21	GCCCCAGCTAAGGGAGCACT	CTCGACCCCAGCTAAGGGAGCACTAGGAAG	43107913.0	-	+	43107570.0	-342.0	0.0091478289413104	0.2844363109140677	0.5168355256702052	K562	Kox1	Nunez				0.33130632299662277	K562_Kox1_Nunez	0.5168355256702052	-0.5168355256702052
U2AF1	chr21	GAAGGGAGCACTAGGAAGTG	CAGCTAAGGGAGCACTAGGAAGTGCGGGCG	43107921.0	-	+	43107570.0	-350.0	0.0171320119591627	0.3768112353068138	1.0379883556482623	K562	Kox1	Nunez				0.45342468349645204	K562_Kox1_Nunez	1.0379883556482623	-1.0379883556482623
U2AF1	chr21	GAGGGAGCACTAGGAAGTGC	AGCTAAGGGAGCACTAGGAAGTGCGGGCGT	43107922.0	-	+	43107570.0	-351.0	0.0212194156180468	0.408388810759712	1.2161399797963393	K562	Kox1	Nunez				0.9467893251438408	K562_Kox1_Nunez	1.2161399797963393	-1.2161399797963393
U2AF1	chr21	GCCTTCCCTGCACCCTTGCG	CGTCCCCTTCCCTGCACCCTTGCGGGGCGG	43107949.0	-	+	43107570.0	-378.0	0.0112476585215068	0.3146599376110723	0.6873485592546875	K562	Kox1	Nunez				-0.15191750756134717	K562_Kox1_Nunez	0.6873485592546875	-0.6873485592546875
U2AF1	chr21	GTCCCTGCACCCTTGCGGGG	CCCCTTCCCTGCACCCTTGCGGGGCGGGAA	43107952.0	-	+	43107570.0	-381.0	0.0038506547213334	0.2373812807358133	0.2513645409488811	K562	Kox1	Nunez				-1.0001708013375235	K562_Kox1_Nunez	0.2513645409488811	-0.2513645409488811
U2AF1	chr21	GCCCTGCACCCTTGCGGGGC	CCCTTCCCTGCACCCTTGCGGGGCGGGAAC	43107953.0	-	+	43107570.0	-382.0	-0.0126779179799263	0.0876370874028638	-0.5934492506862888	K562	Kox1	Nunez				-1.5565347360738284	K562_Kox1_Nunez	-0.5934492506862888	0.5934492506862888
U2AF1	chr21	Ggatttgcaacagtgacaag	CATAGGATTTGCAACAGTGACAAGTGGGTT	43108094.0	-	+	43107570.0	-523.0	0.0150133768662696	0.3252232454577768	0.7469437125327966	K562	Kox1	Nunez				-0.05023553722177068	K562_Kox1_Nunez	0.7469437125327966	-0.7469437125327966
U2AF1	chr21	Gatttgcaacagtgacaagt	ATAGGATTTGCAACAGTGACAAGTGGGTTT	43108095.0	-	+	43107570.0	-524.0	0.0229569106878715	0.3938736827097875	1.1342497903272797	K562	Kox1	Nunez				0.31706427083735855	K562_Kox1_Nunez	1.1342497903272797	-1.1342497903272797
U2AF1	chr21	Gtgggtttataaagcttaag	ACAAGTGGGTTTATAAAGCTTAAGAGGGGG	43108113.0	-	+	43107570.0	-542.0	0.0013876610466458	0.2021301848554206	0.0524879681271652	K562	Kox1	Nunez				-0.37431123361968316	K562_Kox1_Nunez	0.0524879681271652	-0.0524879681271652
U2AF1	chr21	Ggggtttataaagcttaaga	CAAGTGGGTTTATAAAGCTTAAGAGGGGGG	43108114.0	-	+	43107570.0	-543.0	-0.0061255144703494	0.1392340849065823	-0.3023537889665364	K562	Kox1	Nunez				0.03276228497990366	K562_Kox1_Nunez	-0.3023537889665364	0.3023537889665364
U2AF1	chr21	Gggtttataaagcttaagag	AAGTGGGTTTATAAAGCTTAAGAGGGGGGC	43108115.0	-	+	43107570.0	-544.0	-0.0037926419506183	0.1566617717448946	-0.204031778145264	K562	Kox1	Nunez				0.49318054347835594	K562_Kox1_Nunez	-0.204031778145264	0.204031778145264
U2AF1	chr21	Gtttataaagcttaagaggg	GTGGGTTTATAAAGCTTAAGAGGGGGGCAG	43108117.0	-	+	43107570.0	-546.0	0.0079478302666871	0.2414698603363843	0.2744311344366202	K562	Kox1	Nunez				0.02575899995454264	K562_Kox1_Nunez	0.2744311344366202	-0.2744311344366202
U2AF1	chr21	Gaaaggaagttcatgggtga	CCAGGAAAGGAAGTTCATGGGTGAAGGCAG	43108226.0	-	+	43107570.0	-655.0	-0.0060358277055421	0.1452859655016609	-0.2682108143492581	K562	Kox1	Nunez				-0.22724070105256317	K562_Kox1_Nunez	-0.2682108143492581	0.2682108143492581
U2AF1	chr21	Ggttcatgggtgaaggcagc	AGGAAGTTCATGGGTGAAGGCAGCGGGTCC	43108233.0	-	+	43107570.0	-662.0	0.0151385341394928	0.3145191601409574	0.686554333143761	K562	Kox1	Nunez				0.10414047595406636	K562_Kox1_Nunez	0.686554333143761	-0.686554333143761
U2AF1	chr21	Gacaattgccaggcatgggt	TTTAAACAATTGCCAGGCATGGGTGGGGAC	43108277.0	-	+	43107570.0	-706.0	0.0053353062221972	0.2561592553341196	0.3573044880448691	K562	Kox1	Nunez				0.06695393298780235	K562_Kox1_Nunez	0.3573044880448691	-0.3573044880448691
U2AF1	chr21	Gcaattgccaggcatgggtg	TTAAACAATTGCCAGGCATGGGTGGGGACC	43108278.0	-	+	43107570.0	-707.0	-0.0157677335532789	0.0541364038425198	-0.7824504992225597	K562	Kox1	Nunez				-0.0724143513386944	K562_Kox1_Nunez	-0.7824504992225597	0.7824504992225597
U2AF1	chr21	Gcgcatagacctgtctctcc	GAAGCCGCATAGACCTGTCTCTCCGGGCCG	43108311.0	-	+	43107570.0	-740.0	-0.0055068881099773	0.1504260832968866	-0.2392117439520452	K562	Kox1	Nunez				0.23815005521902546	K562_Kox1_Nunez	-0.2392117439520452	0.2392117439520452
U2AF1	chr21	Gtagacctgtctctccgggc	CCGCATAGACCTGTCTCTCCGGGCCGGATT	43108315.0	-	+	43107570.0	-744.0	0.012150004134661	0.2992819918308189	0.6005905996102028	K562	Kox1	Nunez				0.6310725496703452	K562_Kox1_Nunez	0.6005905996102028	-0.6005905996102028
U2AF1	chr21	Gtcgcacgcctcacatagct	TAACCTCGCACGCCTCACATAGCTCGGACG	43108344.0	-	+	43107570.0	-773.0	0.0287767266871115	0.4686463292011833	1.5560956167797213	K562	Kox1	Nunez				-0.3062376865494694	K562_Kox1_Nunez	1.5560956167797213	-1.5560956167797213
U2AF1	chr21	GCCCTCCCTCAGCGCTTGCC	CTTTACCCTCCCTCAGCGCTTGCCAGGTGC	43108410.0	-	+	43107570.0	-839.0	0.0034779581102501	0.2393955548069186	0.2627284975573305	K562	Kox1	Nunez				-0.5236354393682857	K562_Kox1_Nunez	0.2627284975573305	-0.2627284975573305
U2AF1	chr21	GTTGCCAGGTGCGACCTCCC	AGCGCTTGCCAGGTGCGACCTCCCCGGGGC	43108424.0	-	+	43107570.0	-853.0	0.0005699381764753	0.2122163087814028	0.1093909865825478	K562	Kox1	Nunez				0.18067733945456213	K562_Kox1_Nunez	0.1093909865825478	-0.1093909865825478
U2AF1	chr21	GTGCCAGGTGCGACCTCCCC	GCGCTTGCCAGGTGCGACCTCCCCGGGGCC	43108425.0	-	+	43107570.0	-854.0	0.0032286595379853	0.2466538999322263	0.3036779990359868	K562	Kox1	Nunez				-0.24126753900773662	K562_Kox1_Nunez	0.3036779990359868	-0.3036779990359868
U2AF1	chr21	GCTGCACTCTTGCAGTTGCC	GGGCCCTGCACTCTTGCAGTTGCCTGGCCA	43108450.0	-	+	43107570.0	-879.0	-0.0050642378937601	0.147095300765859	-0.2580030637122248	K562	Kox1	Nunez				-0.9546240786831243	K562_Kox1_Nunez	-0.2580030637122248	0.2580030637122248
U2AF1	chr21	GTCTTGCAGTTGCCTGGCCA	TGCACTCTTGCAGTTGCCTGGCCAAGGCCA	43108456.0	-	+	43107570.0	-885.0	-0.008641749215519	0.1299574321531762	-0.354690003225359	K562	Kox1	Nunez				-0.9719950016618633	K562_Kox1_Nunez	-0.354690003225359	0.354690003225359
U2AF1	chr21	GCCTGGCCAAGGCCACCCAC	AGTTGCCTGGCCAAGGCCACCCACAGGTGG	43108467.0	-	+	43107570.0	-896.0	-0.0304669382688156	-0.0662421763356926	-1.461591923597488	K562	Kox1	Nunez				0.4500140837390069	K562_Kox1_Nunez	-1.461591923597488	1.461591923597488
U2AF1	chr21	GGGCCAAGGCCACCCACAGG	TGCCTGGCCAAGGCCACCCACAGGTGGAGC	43108470.0	-	+	43107570.0	-899.0	-0.136403011141141	-0.8804524584422532	-6.055132816935285	K562	Kox1	Nunez				0.467456412932214	K562_Kox1_Nunez	-6.055132816935285	6.055132816935285
U2AF1	chr21	GGGCCACCCACAGGTGGAGC	GCCAAGGCCACCCACAGGTGGAGCTGGAAG	43108476.0	-	+	43107570.0	-905.0	0.0122016586108239	0.3035661417522257	0.6247605447578575	K562	Kox1	Nunez				-0.18748131325838166	K562_Kox1_Nunez	0.6247605447578575	-0.6247605447578575
U2AF1	chr21	GACCCACAGGTGGAGCTGGA	AGGCCACCCACAGGTGGAGCTGGAAGGCCA	43108480.0	-	+	43107570.0	-909.0	-0.101524201531064	-0.7145469788165997	-5.119141683149135	K562	Kox1	Nunez				-0.2576043874425962	K562_Kox1_Nunez	-5.119141683149135	5.119141683149135
U2AF1	chr21	GAAGGCCAGTGACCTGCCTC	GCTGGAAGGCCAGTGACCTGCCTCTGGGAT	43108498.0	-	+	43107570.0	-927.0	0.028265677103791	0.4736172394380837	1.584140066662172	K562	Kox1	Nunez				-0.4740724687120368	K562_Kox1_Nunez	1.584140066662172	-1.584140066662172
U2AF1	chr21	GTCTCCTCATGTCACAAGGC	TTCAGTCTCCTCATGTCACAAGGCTGGAAC	43108533.0	-	+	43107570.0	-962.0	0.005063255172195	0.2232329753387294	0.1715438596811505	K562	Kox1	Nunez				-0.09452164703105968	K562_Kox1_Nunez	0.1715438596811505	-0.1715438596811505
U2AF1	chr21	GAAGGCTGGAACCATTCCGT	GTCACAAGGCTGGAACCATTCCGTTGGAAG	43108547.0	-	+	43107570.0	-976.0	0.0133576554295945	0.3274939152190386	0.7597541800899436	K562	Kox1	Nunez				0.7798113390690246	K562_Kox1_Nunez	0.7597541800899436	-0.7597541800899436
UBA3	chr3	GAATACTCTTGCATTGGTTA	GAAAAAATACTCTTGCATTGGTTATGGTGA	69079429.0	-	-	69080365.0	937.0	0.0131238790372556	0.2534600725954908	0.3420764731684122	K562	Kox1	Nunez				-0.5594126238133813	K562_Kox1_Nunez	0.3420764731684122	-0.3420764731684122
UBA3	chr3	GGGAAAAAATACTCTTGCAT	GGCAGGGAAAAAATACTCTTGCATTGGTTA	69079435.0	-	-	69080365.0	931.0	0.0070764192693962	0.2500175976483063	0.322655016830044	K562	Kox1	Nunez				-0.5372807945683074	K562_Kox1_Nunez	0.322655016830044	-0.322655016830044
UBA3	chr3	GATCGAAGTGTTTTCTAACC	ATTTAATCGAAGTGTTTTCTAACCTGGCCA	69079496.0	-	-	69080365.0	870.0	0.0286801109756661	0.4192365591980482	1.2773398653138957	K562	Kox1	Nunez				-0.9633722940183003	K562_Kox1_Nunez	1.2773398653138957	-1.2773398653138957
UBA3	chr3	GCAGATGCTTAATTCTATGC	CTTATCAGATGCTTAATTCTATGCTGGTGA	69079531.0	-	-	69080365.0	835.0	-0.0030916735081454	0.1560019484422274	-0.2077543119793208	K562	Kox1	Nunez				0.01372104923054546	K562_Kox1_Nunez	-0.2077543119793208	0.2077543119793208
UBA3	chr3	GGTCATTTTGGCAGAATAAT	CTCCAGTCATTTTGGCAGAATAATTGGCTC	69079630.0	-	-	69080365.0	736.0	-0.0375790690610661	-0.1319139454688107	-1.8320932101574336	K562	Kox1	Nunez				-1.1213805859975325	K562_Kox1_Nunez	-1.8320932101574336	1.8320932101574336
UBA3	chr3	GAATGATAACTCTACATGTC	CTTTTAATGATAACTCTACATGTCAGGTAT	69079671.0	-	-	69080365.0	695.0	0.0098093920868593	0.2413230190034597	0.273602697750859	K562	Kox1	Nunez				0.566743225311332	K562_Kox1_Nunez	0.273602697750859	-0.273602697750859
UBA3	chr3	GAGGACACAAGACCGTTTTG	GGAAAAGGACACAAGACCGTTTTGTGGCCT	69079736.0	-	-	69080365.0	630.0	-0.0348050242316567	-0.1162154998810081	-1.7435270825192024	K562	Kox1	Nunez				-0.6004592768020494	K562_Kox1_Nunez	-1.7435270825192024	1.7435270825192024
UBA3	chr3	GCAATCTACCTTAAACACAC	AAAGGCAATCTACCTTAAACACACAGGAAA	69079761.0	-	-	69080365.0	605.0	-0.0629136159819513	-0.2354926992518796	-2.416454832258914	K562	Kox1	Nunez				0.594679362632125	K562_Kox1_Nunez	-2.416454832258914	2.416454832258914
UBA3	chr3	GGACGTAAAGGTCTTGAGGA	TGCTTGACGTAAAGGTCTTGAGGAAGGACC	69079843.0	-	-	69080365.0	523.0	-0.0387300757384492	-0.151639161329814	-1.943377220785508	K562	Kox1	Nunez				0.03404999910292126	K562_Kox1_Nunez	-1.943377220785508	1.943377220785508
UBA3	chr3	GGCTTGACGTAAAGGTCTTG	GGGGTGCTTGACGTAAAGGTCTTGAGGAAG	69079847.0	-	-	69080365.0	519.0	6.65948727628142e-05	0.2008647448314793	0.0453487184446363	K562	Kox1	Nunez				-0.3898595521095489	K562_Kox1_Nunez	0.0453487184446363	-0.0453487184446363
UBA3	chr3	GTCCGGGGTGCTTGACGTAA	GGCCCTCCGGGGTGCTTGACGTAAAGGTCT	69079855.0	-	-	69080365.0	511.0	0.0108133066931862	0.3069445679242559	0.6438206562762139	K562	Kox1	Nunez				-0.7899844960473732	K562_Kox1_Nunez	0.6438206562762139	-0.6438206562762139
UBA3	chr3	GCGGTGCGGGCGTCGGGGCC	CTGCCCGGTGCGGGCGTCGGGGCCAGGCTG	69079906.0	-	-	69080365.0	460.0	-0.0043642650065029	0.1766249643439978	-0.0914051710133758	K562	Kox1	Nunez				-1.498352073617608	K562_Kox1_Nunez	-0.0914051710133758	0.0914051710133758
UBA3	chr3	GCTGCCCGGTGCGGGCGTCG	GGTATCTGCCCGGTGCGGGCGTCGGGGCCA	69079911.0	-	-	69080365.0	455.0	0.0019456597295508	0.2331886064075128	0.2277106748620175	K562	Kox1	Nunez				-0.46877847218635627	K562_Kox1_Nunez	0.2277106748620175	-0.2277106748620175
UBA3	chr3	GTCTGCCCGGTGCGGGCGTC	CGGTATCTGCCCGGTGCGGGCGTCGGGGCC	69079912.0	-	-	69080365.0	454.0	-0.0126406424927344	0.0909054834370901	-0.5750098976484002	K562	Kox1	Nunez				-1.2427366004800577	K562_Kox1_Nunez	-0.5750098976484002	0.5750098976484002
UBA3	chr3	GATCTGCCCGGTGCGGGCGT	CCGGTATCTGCCCGGTGCGGGCGTCGGGGC	69079913.0	-	-	69080365.0	453.0	0.0039163196040399	0.2468671296506301	0.3048809799522053	K562	Kox1	Nunez				-0.2656317048384626	K562_Kox1_Nunez	0.3048809799522053	-0.3048809799522053
UBA3	chr3	GCCCGGTATCTGCCCGGTGC	CCGCTCCCGGTATCTGCCCGGTGCGGGCGT	69079919.0	-	-	69080365.0	447.0	-0.0285506663786511	-0.0595959493029421	-1.4240958168394662	K562	Kox1	Nunez				0.09159313078059772	K562_Kox1_Nunez	-1.4240958168394662	1.4240958168394662
UBA3	chr3	GTCCCGGTATCTGCCCGGTG	GCCGCTCCCGGTATCTGCCCGGTGCGGGCG	69079920.0	-	-	69080365.0	446.0	-0.0235813799888919	-0.0122776573401905	-1.157139584634394	K562	Kox1	Nunez				-0.21712733920844351	K562_Kox1_Nunez	-1.157139584634394	1.157139584634394
UBA3	chr3	GgccgcTCCCGGTATCTGCC	GGCGGGCCGCTCCCGGTATCTGCCCGGTGC	69079925.0	-	-	69080365.0	441.0	-0.0410528031984152	-0.1746598276409245	-2.073253217706572	K562	Kox1	Nunez				-0.373225693048573	K562_Kox1_Nunez	-2.073253217706572	2.073253217706572
UBA3	chr3	GACCAGCCGCAGCGGGCCCG	AGGGGACCAGCCGCAGCGGGCCCGGGGGGC	69080028.0	-	-	69080365.0	338.0	-0.0061597229099372	0.1564512710927124	-0.2052193624525654	K562	Kox1	Nunez				-0.08603146759421659	K562_Kox1_Nunez	-0.2052193624525654	0.2052193624525654
UBA3	chr3	GGACCAGCCGCAGCGGGCCC	TAGGGGACCAGCCGCAGCGGGCCCGGGGGG	69080029.0	-	-	69080365.0	337.0	-0.0155069748625447	0.0639392458383409	-0.7271456761709143	K562	Kox1	Nunez				-1.236140721681857	K562_Kox1_Nunez	-0.7271456761709143	0.7271456761709143
UBA3	chr3	GGGACCAGCCGCAGCGGGCC	CTAGGGGACCAGCCGCAGCGGGCCCGGGGG	69080030.0	-	-	69080365.0	336.0	0.016433422620084	0.3793549130801854	1.0523390561100967	K562	Kox1	Nunez				-1.5048193339887068	K562_Kox1_Nunez	1.0523390561100967	-1.0523390561100967
UBA3	chr3	GCTAGGGGACCAGCCGCAGC	CAGGCCTAGGGGACCAGCCGCAGCGGGCCC	69080035.0	-	-	69080365.0	331.0	0.0110876966926732	0.3049913052518682	0.6328009084810503	K562	Kox1	Nunez				-0.06780617823862119	K562_Kox1_Nunez	0.6328009084810503	-0.6328009084810503
UBA3	chr3	GCCTAGGGGACCAGCCGCAG	CCAGGCCTAGGGGACCAGCCGCAGCGGGCC	69080036.0	-	-	69080365.0	330.0	0.0013480334932449	0.2247156971194173	0.1799089507180885	K562	Kox1	Nunez				0.3260578230326512	K562_Kox1_Nunez	0.1799089507180885	-0.1799089507180885
UBA3	chr3	GTCCCCCCACCCCAGGCCTA	CCGCCTCCCCCCACCCCAGGCCTAGGGGAC	69080051.0	-	-	69080365.0	315.0	0.004984301647045	0.2528631362517257	0.3387087295202845	K562	Kox1	Nunez				-0.21998984635799126	K562_Kox1_Nunez	0.3387087295202845	-0.3387087295202845
UBA3	chr3	GGGGAGGCCGGGGCCCTCTC	CTGCCGGGAGGCCGGGGCCCTCTCCGGGGA	69080084.0	-	-	69080365.0	282.0	-0.0608339504519655	-0.3519050823539935	-3.073220110249448	K562	Kox1	Nunez				-0.4262996993622184	K562_Kox1_Nunez	-3.073220110249448	3.073220110249448
UBA3	chr3	GTTAGTGCTGCCGGGAGGCC	AGAAGTTAGTGCTGCCGGGAGGCCGGGGCC	69080095.0	-	-	69080365.0	271.0	0.0013830301287883	0.2210307052189293	0.159119283283878	K562	Kox1	Nunez				-1.7613728336373187	K562_Kox1_Nunez	0.159119283283878	-0.159119283283878
UBA3	chr3	GAGAAGTTAGTGCTGCCGGG	GGCTGAGAAGTTAGTGCTGCCGGGAGGCCG	69080100.0	-	-	69080365.0	266.0	-0.0368842676987373	-0.1299715618726797	-1.821134838990354	K562	Kox1	Nunez				0.49865776016585844	K562_Kox1_Nunez	-1.821134838990354	1.821134838990354
UBA3	chr3	GCTGAGAAGTTAGTGCTGCC	GCTGGCTGAGAAGTTAGTGCTGCCGGGAGG	69080103.0	-	-	69080365.0	263.0	0.0074947961122385	0.269007464275369	0.4297903979809134	K562	Kox1	Nunez				0.06152556970681869	K562_Kox1_Nunez	0.4297903979809134	-0.4297903979809134
UBA3	chr3	GGCTGAGAAGTTAGTGCTGC	TGCTGGCTGAGAAGTTAGTGCTGCCGGGAG	69080104.0	-	-	69080365.0	262.0	0.0025653910225423	0.219559792951514	0.1508208181338151	K562	Kox1	Nunez				-0.8711511718550707	K562_Kox1_Nunez	0.1508208181338151	-0.1508208181338151
UBA3	chr3	GAGGAGAATAGAGGAGCTGC	AAAGAAGGAGAATAGAGGAGCTGCTGGCTG	69080125.0	-	-	69080365.0	241.0	-0.023955911725507	-0.0143525345887582	-1.1688454469888865	K562	Kox1	Nunez				0.438564835603594	K562_Kox1_Nunez	-1.1688454469888865	1.1688454469888865
UBA3	chr3	GCGGTTGCCGCCGCCACCCG	GTGGGCGGTTGCCGCCGCCACCCGGGGTCC	69080254.0	-	-	69080365.0	112.0	-0.0199722226316618	0.0226868088760918	-0.959880094171215	K562	Kox1	Nunez				-0.4671914916096459	K562_Kox1_Nunez	-0.959880094171215	0.959880094171215
UBA3	chr3	GTGTGAGAGAGCGCGGCGGT	TGGGTTGTGAGAGAGCGCGGCGGTGGGCGG	69080276.0	-	-	69080365.0	90.0	-0.150611671342486	-1.1746127235138826	-7.714700666294341	K562	Kox1	Nunez				0.20740519029353005	K562_Kox1_Nunez	-7.714700666294341	7.714700666294341
UBA3	chr3	GTTGTGAGAGAGCGCGGCGG	CTGGGTTGTGAGAGAGCGCGGCGGTGGGCG	69080277.0	-	-	69080365.0	89.0	-0.0506802015849979	-0.2564226319059666	-2.5345355095166497	K562	Kox1	Nunez				0.022142583612759285	K562_Kox1_Nunez	-2.5345355095166497	2.5345355095166497
UBA3	chr3	GGGGTTGTGAGAGAGCGCGG	GGGCTGGGTTGTGAGAGAGCGCGGCGGTGG	69080280.0	-	-	69080365.0	86.0	-0.114595952991449	-0.8498649811120513	-5.882567042431916	K562	Kox1	Nunez				0.9113887136487253	K562_Kox1_Nunez	-5.882567042431916	5.882567042431916
UBA3	chr3	GGCTGGGTTGTGAGAGAGCG	GCTGGGCTGGGTTGTGAGAGAGCGCGGCGG	69080283.0	-	-	69080365.0	83.0	-0.117677253562162	-0.882902599918121	-6.068955812433135	K562	Kox1	Nunez				-0.8267202350981031	K562_Kox1_Nunez	-6.068955812433135	6.068955812433135
UBA3	chr3	GTCTGCAGACGCGCCGGGCT	GGGGCTCTGCAGACGCGCCGGGCTGGGCTG	69080304.0	-	-	69080365.0	62.0	-0.105333857611787	-0.7297873612977626	-5.205123550113778	K562	Kox1	Nunez				-0.875376624732165	K562_Kox1_Nunez	-5.205123550113778	5.205123550113778
UBA3	chr3	GGGGGCTCTGCAGACGCGCC	GTACCGGGGCTCTGCAGACGCGCCGGGCTG	69080309.0	-	-	69080365.0	57.0	-0.0018911925388125	0.191400452817952	-0.0080461027042054	K562	Kox1	Nunez				-0.413491760491814	K562_Kox1_Nunez	-0.0080461027042054	0.0080461027042054
UBA3	chr3	GCGGGGCTCTGCAGACGCGC	AGTACCGGGGCTCTGCAGACGCGCCGGGCT	69080310.0	-	-	69080365.0	56.0	0.0137267899387524	0.3413662529404069	0.8380179308797646	K562	Kox1	Nunez				-0.05416044019542757	K562_Kox1_Nunez	0.8380179308797646	-0.8380179308797646
UBA3	chr3	GCGAGGAGCCGTAAGTACCG	GATGGCGAGGAGCCGTAAGTACCGGGGCTC	69080327.0	-	-	69080365.0	39.0	-0.58007174567354	-2.5388645985968195	-15.41141847338545	K562	Kox1	Nunez				0.5305088821049255	K562_Kox1_Nunez	-15.41141847338545	15.41141847338545
UBA3	chr3	GGCGAGGAGCCGTAAGTACC	GGATGGCGAGGAGCCGTAAGTACCGGGGCT	69080328.0	-	-	69080365.0	38.0	-0.53594404557425	-3.2019324293904003	-19.15225700458994	K562	Kox1	Nunez				0.3136751008916706	K562_Kox1_Nunez	-19.15225700458994	19.15225700458994
UBA3	chr3	GGGCGAGGAGCCGTAAGTAC	CGGATGGCGAGGAGCCGTAAGTACCGGGGC	69080329.0	-	-	69080365.0	37.0	-0.52813397331272	-3.222584771879271	-19.26877159774934	K562	Kox1	Nunez				0.7179899498457912	K562_Kox1_Nunez	-19.26877159774934	19.26877159774934
UBA3	chr3	GAACAATATGGCGGATGGCG	CGGAGAACAATATGGCGGATGGCGAGGAGC	69080344.0	-	-	69080365.0	22.0	-0.0021869517597964	0.168921216727121	-0.1348675056065002	K562	Kox1	Nunez				-0.5101770124097468	K562_Kox1_Nunez	-0.1348675056065002	0.1348675056065002
UBA3	chr3	GCGGAGAACAATATGGCGGA	AGAGGCGGAGAACAATATGGCGGATGGCGA	69080349.0	-	-	69080365.0	17.0	-0.0744783431457586	-0.4666855470382516	-3.72077857256625	K562	Kox1	Nunez				0.03253269228617762	K562_Kox1_Nunez	-3.72077857256625	3.72077857256625
UBA3	chr3	GGAAGAGGCGGAGAACAATA	CCTGGGAAGAGGCGGAGAACAATATGGCGG	69080356.0	-	-	69080365.0	10.0	-0.25577058842648	-1.9192186100044453	-11.91555352234658	K562	Kox1	Nunez				0.685081958818923	K562_Kox1_Nunez	-11.91555352234658	11.91555352234658
UBA3	chr3	GcgcGTGGGCACCTGGGAAG	TGCCGCGCGTGGGCACCTGGGAAGAGGCGG	69080371.0	-	-	69080365.0	-5.0	-0.157206872570282	-1.1555585945742712	-7.607202735606725	K562	Kox1	Nunez				0.38790140489506886	K562_Kox1_Nunez	-7.607202735606725	7.607202735606725
UBA3	chr3	GctgccgcgcGTGGGCACCT	CCGCCCTGCCGCGCGTGGGCACCTGGGAAG	69080377.0	-	-	69080365.0	-11.0	-0.0869329027833902	-0.6093806572959573	-4.525823459192148	K562	Kox1	Nunez				-0.20963458124180323	K562_Kox1_Nunez	-4.525823459192148	4.525823459192148
UBA3	chr3	GcctgccgcgcGTGGGCACC	CCCGCCCTGCCGCGCGTGGGCACCTGGGAA	69080378.0	-	-	69080365.0	-12.0	0.0128000697144823	0.3414912533130252	0.8387231471315406	K562	Kox1	Nunez				-1.1739599697271033	K562_Kox1_Nunez	0.8387231471315406	-0.8387231471315406
UBA3	chr3	GtccccgccctgccgcgcGT	GCTCCTCCCCGCCCTGCCGCGCGTGGGCAC	69080385.0	-	-	69080365.0	-19.0	-0.0042173995101111	0.17470058045213	-0.10226199301138	K562	Kox1	Nunez				0.129433782625696	K562_Kox1_Nunez	-0.10226199301138	0.10226199301138
UBA3	chr3	GctccccgccctgccgcgcG	CGCTCCTCCCCGCCCTGCCGCGCGTGGGCA	69080386.0	-	-	69080365.0	-20.0	-0.0252014146872684	-0.0257405886819075	-1.233093582049379	K562	Kox1	Nunez				-0.9815905554912703	K562_Kox1_Nunez	-1.233093582049379	1.233093582049379
UBA3	chr3	GTCCCTGCCGGTTGTGTTTC	GCACCTCCCTGCCGGTTGTGTTTCTGGCCT	69080464.0	-	-	69080365.0	-98.0	-0.0168852874314009	0.0513250504754811	-0.7983113486135832	K562	Kox1	Nunez				-1.6927576999268548	K562_Kox1_Nunez	-0.7983113486135832	0.7983113486135832
UBA3	chr3	GCAACCTCGCACCTCCCTGC	GCAGTCAACCTCGCACCTCCCTGCCGGTTG	69080476.0	-	-	69080365.0	-110.0	0.0238707111329457	0.4255786160089185	1.3131199309171344	K562	Kox1	Nunez				0.8780265731814451	K562_Kox1_Nunez	1.3131199309171344	-1.3131199309171344
UBA3	chr3	GGCAAGACTTTAAAGCCCAT	ACAGGGCAAGACTTTAAAGCCCATGGGAGC	69080512.0	-	-	69080365.0	-146.0	-0.0027802269736979	0.1608803458166896	-0.1802317931337397	K562	Kox1	Nunez				0.03714960255486191	K562_Kox1_Nunez	-0.1802317931337397	0.1802317931337397
UBA3	chr3	GGGCAAGACTTTAAAGCCCA	TACAGGGCAAGACTTTAAAGCCCATGGGAG	69080513.0	-	-	69080365.0	-147.0	0.0138858626764659	0.3232838019893329	0.7360019287228889	K562	Kox1	Nunez				-0.599972017758792	K562_Kox1_Nunez	0.7360019287228889	-0.7360019287228889
UBA3	chr3	GGATTCACCTAATTAAGCGT	TATAAGATTCACCTAATTAAGCGTAGGTAA	69080556.0	-	-	69080365.0	-190.0	0.0150029414520056	0.2980734532011311	0.5937723712745367	K562	Kox1	Nunez				1.3012843165227757	K562_Kox1_Nunez	0.5937723712745367	-0.5937723712745367
UBA3	chr3	GTGCAGAGCAACATTATGCA	CACGCTGCAGAGCAACATTATGCACGGTAT	69080583.0	-	-	69080365.0	-217.0	-0.0026366556205992	0.1776194328654938	-0.0857946648320855	K562	Kox1	Nunez				0.5123879822830696	K562_Kox1_Nunez	-0.0857946648320855	0.0857946648320855
UBA3	chr3	GAAGCTCTGGCATACTGGGA	GAGGAAAGCTCTGGCATACTGGGAGGGTTC	69080705.0	-	-	69080365.0	-339.0	0.0434181088966199	0.3850349392103281	1.084384134485345	K562	Kox1	Nunez				0.5717068762795825	K562_Kox1_Nunez	1.084384134485345	-1.084384134485345
UBA3	chr3	GAAAGCTCTGGCATACTGGG	AGAGGAAAGCTCTGGCATACTGGGAGGGTT	69080706.0	-	-	69080365.0	-340.0	0.0427208864896088	0.3820175504626566	1.067360892568446	K562	Kox1	Nunez				0.10938446787902978	K562_Kox1_Nunez	1.067360892568446	-1.067360892568446
UBA3	chr3	GCCTTGATCTTTGCCCCCAG	AATTTCCTTGATCTTTGCCCCCAGAGGAAA	69080728.0	-	-	69080365.0	-362.0	0.0044698848687282	0.2372417820014567	0.2505775290983577	K562	Kox1	Nunez				-0.6890075993620314	K562_Kox1_Nunez	0.2505775290983577	-0.2505775290983577
UBA3	chr3	GTTCAAGTGAGTACTTATAA	TATTATTCAAGTGAGTACTTATAAAGGCAA	69080793.0	-	-	69080365.0	-427.0	-0.0072703392567562	0.1153708609566225	-0.4369832544375606	K562	Kox1	Nunez				0.2388271558766176	K562_Kox1_Nunez	-0.4369832544375606	0.4369832544375606
UBA3	chr3	GCCCACCCCACCAATGTAAA	AATCTCCCACCCCACCAATGTAAACGGATT	69080833.0	-	-	69080365.0	-467.0	-0.0023362061191177	0.1814547967360946	-0.0641566418696964	K562	Kox1	Nunez				-0.5722171287516226	K562_Kox1_Nunez	-0.0641566418696964	0.0641566418696964
UBA3	chr3	GCAATTTATCTTTAGGTGAT	TATCACAATTTATCTTTAGGTGATAGGATT	69081039.0	-	-	69080365.0	-673.0	-0.0109594897500355	0.0660906111982754	-0.7150082898291439	K562	Kox1	Nunez				-0.3319783830741141	K562_Kox1_Nunez	-0.7150082898291439	0.7150082898291439
UBA3	chr3	GTCTTGTCCCACTCCATAGA	ATCATTCTTGTCCCACTCCATAGAAGGAGA	69081187.0	-	-	69080365.0	-821.0	0.0035565381051734	0.183876975569282	-0.0504914035820677	K562	Kox1	Nunez				-0.19611201700607733	K562_Kox1_Nunez	-0.0504914035820677	0.0504914035820677
UBA3	chr3	GGAAGAAATAGAAGTGTCTA	TAAATGAAGAAATAGAAGTGTCTAAGGGTT	69081269.0	-	-	69080365.0	-903.0	-0.0401699565424237	-0.1174989233980489	-1.7507677899120708	K562	Kox1	Nunez				-0.3548407530808441	K562_Kox1_Nunez	-1.7507677899120708	1.7507677899120708
UBA3	chr3	GCTTAATTATCAGTCTTACA	TTTTACTTAATTATCAGTCTTACAAGGTGA	69081319.0	-	-	69080365.0	-953.0	-0.0230959531873583	-0.0051461628472935	-1.1169057380426008	K562	Kox1	Nunez				0.18457656064350805	K562_Kox1_Nunez	-1.1169057380426008	1.1169057380426008
UBA3	chr3	GtgtattttgagagccactC	GGAACTGTATTTTGAGAGCCACTCTGGATT	69081347.0	-	-	69080365.0	-981.0	0.0457706236644694	0.55775208685653	2.058804745633628	K562	Kox1	Nunez				-1.0392183976262528	K562_Kox1_Nunez	2.058804745633628	-2.058804745633628
UBA3	chr3	Gttcccaagtgatgttgatc	AAAACTTCCCAAGTGATGTTGATCAGGAAC	69081372.0	-	-	69080365.0	-1006.0	0.000147380064875	0.1673386656015569	-0.1437958051758304	K562	Kox1	Nunez				-0.47904754184689347	K562_Kox1_Nunez	-0.1437958051758304	0.1437958051758304
UBA3	chr3	GAAGATCAAAGCACTGCTAC	ACATAAAGATCAAAGCACTGCTACTGGGAA	69079390.0	-	+	69080365.0	976.0	0.0389423399500453	0.5312635333450706	1.909363923730164	K562	Kox1	Nunez				-0.30606966308961286	K562_Kox1_Nunez	1.909363923730164	-1.909363923730164
UBA3	chr3	GAGATCAAAGCACTGCTACT	CATAAAGATCAAAGCACTGCTACTGGGAAT	69079391.0	-	+	69080365.0	975.0	-0.0134508070656092	0.0744566790880161	-0.6678093342122525	K562	Kox1	Nunez				0.42483276880004595	K562_Kox1_Nunez	-0.6678093342122525	0.6678093342122525
UBA3	chr3	GAAGCACTGCTACTGGGAAT	GATCAAAGCACTGCTACTGGGAATCGGCAC	69079397.0	-	+	69080365.0	969.0	-0.234716091690599	-1.5667279595331818	-9.926902367917805	K562	Kox1	Nunez				0.4034045792833766	K562_Kox1_Nunez	-9.926902367917805	9.926902367917805
UBA3	chr3	GCTGCTACTGGGAATCGGCA	AAGCACTGCTACTGGGAATCGGCACGGAAA	69079402.0	-	+	69080365.0	964.0	0.0162114742639612	0.3612136667878394	0.94999134750047	K562	Kox1	Nunez				0.48289923947211416	K562_Kox1_Nunez	0.94999134750047	-0.94999134750047
UBA3	chr3	GGAGTATTTTTTCCCTGCCC	TGCAAGAGTATTTTTTCCCTGCCCAGGCAG	69079454.0	-	+	69080365.0	912.0	0.0113179033410891	0.2608758366412496	0.383914087047966	K562	Kox1	Nunez				-0.5342051163265465	K562_Kox1_Nunez	0.383914087047966	-0.383914087047966
UBA3	chr3	GTTTTTTCCCTGCCCAGGCA	GAGTATTTTTTCCCTGCCCAGGCAGGGAGG	69079459.0	-	+	69080365.0	907.0	0.0318636107961324	0.4780363498794779	1.609071420356455	K562	Kox1	Nunez				-1.0414846747129878	K562_Kox1_Nunez	1.609071420356455	-1.609071420356455
UBA3	chr3	GGGAGTAAATTATGTGGCGC	GGAGGGGAGTAAATTATGTGGCGCTGGCCA	69079484.0	-	+	69080365.0	882.0	0.002796268649526	0.2235426489276153	0.1732909492541951	K562	Kox1	Nunez				-0.8188990163716507	K562_Kox1_Nunez	0.1732909492541951	-0.1732909492541951
UBA3	chr3	GAAATTATGTGGCGCTGGCC	GGAGTAAATTATGTGGCGCTGGCCAGGTTA	69079489.0	-	+	69080365.0	877.0	-0.0430430072793147	-0.174302883645113	-2.071239442054968	K562	Kox1	Nunez				-1.4503980894745785	K562_Kox1_Nunez	-2.071239442054968	2.071239442054968
UBA3	chr3	GAAGCATCTGATAAGAAATA	GAATTAAGCATCTGATAAGAAATAGGGTGT	69079554.0	-	+	69080365.0	812.0	0.0180106553998711	0.3366399533127087	0.8113535038992692	K562	Kox1	Nunez				0.7845225742311688	K562_Kox1_Nunez	0.8113535038992692	-0.8113535038992692
UBA3	chr3	GAAATAGGGTGTGTAGTAAA	ATAAGAAATAGGGTGTGTAGTAAAAGGGAT	69079568.0	-	+	69080365.0	798.0	0.0157100845385414	0.3479882929964366	0.8753775816520358	K562	Kox1	Nunez				-0.07482229108822214	K562_Kox1_Nunez	0.8753775816520358	-0.8753775816520358
UBA3	chr3	GAATAGGGTGTGTAGTAAAA	TAAGAAATAGGGTGTGTAGTAAAAGGGATA	69079569.0	-	+	69080365.0	797.0	0.0050563167075967	0.2450680453153833	0.2947310621163133	K562	Kox1	Nunez				0.4359003155010747	K562_Kox1_Nunez	0.2947310621163133	-0.2947310621163133
UBA3	chr3	GATTATTCTGCCAAAATGAC	AGCCAATTATTCTGCCAAAATGACTGGAGT	69079643.0	-	+	69080365.0	723.0	0.01301715242273	0.2960839685368526	0.5825482693897172	K562	Kox1	Nunez				-0.6661516767497675	K562_Kox1_Nunez	0.5825482693897172	-0.5825482693897172
UBA3	chr3	GCTGTCTCAGTGTTTGCAAA	TACTACTGTCTCAGTGTTTGCAAAAGGCCA	69079724.0	-	+	69080365.0	642.0	-0.0280845266782939	-0.0496064300945602	-1.3677378144942194	K562	Kox1	Nunez				-1.0376779280257113	K562_Kox1_Nunez	-1.3677378144942194	1.3677378144942194
UBA3	chr3	GTTTGCAAAAGGCCACAAAA	CAGTGTTTGCAAAAGGCCACAAAACGGTCT	69079735.0	-	+	69080365.0	631.0	0.0155262734025493	0.3309103498374832	0.7790287243620171	K562	Kox1	Nunez				-0.2822840125100678	K562_Kox1_Nunez	0.7790287243620171	-0.7790287243620171
UBA3	chr3	GGGTCACTGCTCTGACAATT	CACAGGGTCACTGCTCTGACAATTTGGGAT	69079804.0	-	+	69080365.0	562.0	0.0107816359935703	0.2991649231241773	0.5999301315430381	K562	Kox1	Nunez				-0.471944203773479	K562_Kox1_Nunez	0.5999301315430381	-0.5999301315430381
UBA3	chr3	GGTCACTGCTCTGACAATTT	ACAGGGTCACTGCTCTGACAATTTGGGATG	69079805.0	-	+	69080365.0	561.0	0.0254961587509034	0.3893138194541892	1.1085243496236483	K562	Kox1	Nunez				0.07949575417913159	K562_Kox1_Nunez	1.1085243496236483	-1.1085243496236483
UBA3	chr3	GCTCTGACAATTTGGGATGG	CACTGCTCTGACAATTTGGGATGGAGGAAG	69079812.0	-	+	69080365.0	554.0	-0.0180398710027875	0.0108831040488445	-1.0264732114634298	K562	Kox1	Nunez				-0.573996368765502	K562_Kox1_Nunez	-1.0264732114634298	1.0264732114634298
UBA3	chr3	GGGAGGAAGAGGAGTGCACA	GGGATGGAGGAAGAGGAGTGCACAAGGGTC	69079829.0	-	+	69080365.0	537.0	-0.0178404932574267	0.0440502237644486	-0.8393538344719238	K562	Kox1	Nunez				0.6095219224149039	K562_Kox1_Nunez	-0.8393538344719238	0.8393538344719238
UBA3	chr3	GGAGGAAGAGGAGTGCACAA	GGATGGAGGAAGAGGAGTGCACAAGGGTCC	69079830.0	-	+	69080365.0	536.0	-0.0240293076497505	-0.0168926609214741	-1.1831761112411063	K562	Kox1	Nunez				0.812386811844984	K562_Kox1_Nunez	-1.1831761112411063	1.1831761112411063
UBA3	chr3	GACCTTTACGTCAAGCACCC	TCAAGACCTTTACGTCAAGCACCCCGGAGG	69079864.0	-	+	69080365.0	502.0	-0.0865432496867608	-0.504990514843146	-3.936884214925042	K562	Kox1	Nunez				0.40417405965976905	K562_Kox1_Nunez	-3.936884214925042	3.936884214925042
UBA3	chr3	GTTTACGTCAAGCACCCCGG	AGACCTTTACGTCAAGCACCCCGGAGGGCC	69079867.0	-	+	69080365.0	499.0	-0.004910705373174	0.1566554307205983	-0.2040675523857162	K562	Kox1	Nunez				0.22906503585475502	K562_Kox1_Nunez	-0.2040675523857162	0.2040675523857162
UBA3	chr3	GTTACGTCAAGCACCCCGGA	GACCTTTACGTCAAGCACCCCGGAGGGCCC	69079868.0	-	+	69080365.0	498.0	-0.0328348271076918	-0.0898652272006659	-1.5948664014054847	K562	Kox1	Nunez				0.4519412931965274	K562_Kox1_Nunez	-1.5948664014054847	1.5948664014054847
UBA3	chr3	GGAGGGCCCCTGCAGGAGCT	CCCCGGAGGGCCCCTGCAGGAGCTGGGGCA	69079885.0	-	+	69080365.0	481.0	-0.0363165529610263	-0.1314994812771435	-1.8297549220578015	K562	Kox1	Nunez				-0.09373626707434897	K562_Kox1_Nunez	-1.8297549220578015	1.8297549220578015
UBA3	chr3	GCTGGCCCCGACGCCCGCAC	ACAGCCTGGCCCCGACGCCCGCACCGGGCA	69079917.0	-	+	69080365.0	449.0	-0.0030175714284867	0.1865678570279878	-0.0353102221461008	K562	Kox1	Nunez				-0.041353097096515065	K562_Kox1_Nunez	-0.0353102221461008	0.0353102221461008
UBA3	chr3	GTGGCCCCGACGCCCGCACC	CAGCCTGGCCCCGACGCCCGCACCGGGCAG	69079918.0	-	+	69080365.0	448.0	-0.0562676235996913	-0.3147098055553372	-2.863375026284658	K562	Kox1	Nunez				0.1429055604661562	K562_Kox1_Nunez	-2.863375026284658	2.863375026284658
UBA3	chr3	GGCCCGCACCGGGCAGATAC	CCGACGCCCGCACCGGGCAGATACCGGGAG	69079928.0	-	+	69080365.0	438.0	-0.0815979536973638	-0.548296108384307	-4.181201953491199	K562	Kox1	Nunez				-0.4468065466381732	K562_Kox1_Nunez	-4.181201953491199	4.181201953491199
UBA3	chr3	GCCCGCACCGGGCAGATACC	CGACGCCCGCACCGGGCAGATACCGGGAGC	69079929.0	-	+	69080365.0	437.0	-0.0672235109868649	-0.4035068450328578	-3.364342455720704	K562	Kox1	Nunez				-0.3055465753879521	K562_Kox1_Nunez	-3.364342455720704	3.364342455720704
UBA3	chr3	GACCGGGCAGATACCGGGAg	CCCGCACCGGGCAGATACCGGGAGCGGCCC	69079934.0	-	+	69080365.0	432.0	-0.0441979572844338	-0.2115641018050851	-2.281456548268092	K562	Kox1	Nunez				-0.7947305660679994	K562_Kox1_Nunez	-2.281456548268092	2.281456548268092
UBA3	chr3	GATACCGGGAgcggcccgcc	GGCAGATACCGGGAGCGGCCCGCCAGGCCC	69079943.0	-	+	69080365.0	423.0	-0.0029467510232631	0.1894028526143045	-0.0193159901345802	K562	Kox1	Nunez				-1.2408799875710672	K562_Kox1_Nunez	-0.0193159901345802	0.0193159901345802
UBA3	chr3	GggctgcggggcggggATCA	CCCGGGGCTGCGGGGCGGGGATCAGGGGAT	69079972.0	-	+	69080365.0	394.0	-0.0312389994060409	-0.0866602875374664	-1.5767850510134245	K562	Kox1	Nunez				-0.44886646716532086	K562_Kox1_Nunez	-1.5767850510134245	1.5767850510134245
UBA3	chr3	GgctgcggggcggggATCAG	CCGGGGCTGCGGGGCGGGGATCAGGGGATG	69079973.0	-	+	69080365.0	393.0	-0.0957515889511726	-0.703422348517819	-5.056379709585621	K562	Kox1	Nunez				0.01439516588767797	K562_Kox1_Nunez	-5.056379709585621	5.056379709585621
UBA3	chr3	GGGCAGCGCGGCCTGCGCTC	GATGAGGCAGCGCGGCCTGCGCTCCGGGTG	69079999.0	-	+	69080365.0	367.0	-0.0037859231963256	0.1769375094845486	-0.0896418809694088	K562	Kox1	Nunez				0.3411396568276064	K562_Kox1_Nunez	-0.0896418809694088	0.0896418809694088
UBA3	chr3	GGCAGCGCGGCCTGCGCTCC	ATGAGGCAGCGCGGCCTGCGCTCCGGGTGT	69080000.0	-	+	69080365.0	366.0	-0.0025866010395145	0.1921575064073772	-0.0037750234782397	K562	Kox1	Nunez				-0.7736266474028775	K562_Kox1_Nunez	-0.0037750234782397	0.0037750234782397
UBA3	chr3	GCCCCCGGGCCCGCTGCGGC	CCAGCCCCCCGGGCCCGCTGCGGCTGGTCC	69080037.0	-	+	69080365.0	329.0	0.0046087821870708	0.2517404503099845	0.3323748574271672	K562	Kox1	Nunez				-1.3065105052942363	K562_Kox1_Nunez	0.3323748574271672	-0.3323748574271672
UBA3	chr3	GCCGCTGCGGCTGGTCCCCT	CGGGCCCGCTGCGGCTGGTCCCCTAGGCCT	69080046.0	-	+	69080365.0	320.0	-0.006092709972674	0.1556098192710764	-0.209966592298961	K562	Kox1	Nunez				-0.5600181476512446	K562_Kox1_Nunez	-0.209966592298961	0.209966592298961
UBA3	chr3	GGCGGCTGGTCCCCTAGGCC	CCGCTGCGGCTGGTCCCCTAGGCCTGGGGT	69080051.0	-	+	69080365.0	315.0	-0.0051812435979256	0.1658886290201797	-0.1519764956924852	K562	Kox1	Nunez				-1.3542706039309143	K562_Kox1_Nunez	-0.1519764956924852	0.1519764956924852
UBA3	chr3	GCGGCTGGTCCCCTAGGCCT	CGCTGCGGCTGGTCCCCTAGGCCTGGGGTG	69080052.0	-	+	69080365.0	314.0	-0.0024150422245732	0.1889124944226672	-0.0220824504153833	K562	Kox1	Nunez				-0.5808305594207196	K562_Kox1_Nunez	-0.0220824504153833	0.0220824504153833
UBA3	chr3	GGAGGCGGGGGTCCCCGGAG	GGGGGGAGGCGGGGGTCCCCGGAGAGGGCC	69080081.0	-	+	69080365.0	285.0	0.0011936784748025	0.2269375282696315	0.1924438848387868	K562	Kox1	Nunez				-0.423604715866657	K562_Kox1_Nunez	0.1924438848387868	-0.1924438848387868
UBA3	chr3	GAGGCGGGGGTCCCCGGAGA	GGGGGAGGCGGGGGTCCCCGGAGAGGGCCC	69080082.0	-	+	69080365.0	284.0	0.021889891590126	0.4187144059677197	1.274394026543723	K562	Kox1	Nunez				-0.30381098442678744	K562_Kox1_Nunez	1.274394026543723	-1.274394026543723
UBA3	chr3	GGGGTCCCCGGAGAGGGCCC	GGCGGGGGTCCCCGGAGAGGGCCCCGGCCT	69080088.0	-	+	69080365.0	278.0	-0.0132062667544788	0.0803811426875642	-0.6343852097401252	K562	Kox1	Nunez				-1.5758820282587291	K562_Kox1_Nunez	-0.6343852097401252	0.6343852097401252
UBA3	chr3	GTCAGCATCGCGCTACACAC	AAGGGTCAGCATCGCGCTACACACTGGGCG	69080194.0	-	+	69080365.0	172.0	-0.075880646073317	-0.477130481583554	-3.779705897627719	K562	Kox1	Nunez				0.45064172933985613	K562_Kox1_Nunez	-3.779705897627719	3.779705897627719
UBA3	chr3	GCAGCATCGCGCTACACACT	AGGGTCAGCATCGCGCTACACACTGGGCGC	69080195.0	-	+	69080365.0	171.0	-0.0441766264422503	-0.1996575670361502	-2.214283293936857	K562	Kox1	Nunez				0.5281938719087806	K562_Kox1_Nunez	-2.214283293936857	2.214283293936857
UBA3	chr3	GCTACACACTGGGCGCCGCG	TCGCGCTACACACTGGGCGCCGCGAGGGGA	69080205.0	-	+	69080365.0	161.0	0.0123455247714341	0.3258448682812194	0.7504507302190973	K562	Kox1	Nunez				-0.24234538050616491	K562_Kox1_Nunez	0.7504507302190973	-0.7504507302190973
UBA3	chr3	GTACACACTGGGCGCCGCGA	CGCGCTACACACTGGGCGCCGCGAGGGGAG	69080206.0	-	+	69080365.0	160.0	0.0226838327927816	0.403933277947081	1.1910031415296	K562	Kox1	Nunez				0.26959248355867066	K562_Kox1_Nunez	1.1910031415296	-1.1910031415296
UBA3	chr3	GACACACTGGGCGCCGCGAG	GCGCTACACACTGGGCGCCGCGAGGGGAGG	69080207.0	-	+	69080365.0	159.0	0.0105101076142246	0.3092642905741225	0.656907866162332	K562	Kox1	Nunez				-0.06057634951860125	K562_Kox1_Nunez	0.656907866162332	-0.656907866162332
UBA3	chr3	GCTGGGCGCCGCGAGGGGAG	ACACACTGGGCGCCGCGAGGGGAGGGGGGC	69080212.0	-	+	69080365.0	154.0	-0.0225248624802702	-0.0052610269355755	-1.1175537682852723	K562	Kox1	Nunez				-0.06046863773002785	K562_Kox1_Nunez	-1.1175537682852723	1.1175537682852723
UBA3	chr3	GTGCAGAGCCCCGGTACTTA	GCGTCTGCAGAGCCCCGGTACTTACGGCTC	69080330.0	-	+	69080365.0	36.0	-0.451670502746566	-2.292909375991859	-14.023809648251472	K562	Kox1	Nunez				-0.22586772576727446	K562_Kox1_Nunez	-14.023809648251472	14.023809648251472
UBA3	chr3	GTTGTTCTCCGCCTCTTCCC	CCATATTGTTCTCCGCCTCTTCCCAGGTGC	69080371.0	-	+	69080365.0	-5.0	-0.163637960447121	-1.16514405113227	-7.661281132365066	K562	Kox1	Nunez				0.472848242964108	K562_Kox1_Nunez	-7.661281132365066	7.661281132365066
UBA3	chr3	GCCAGGTGCCCACgcgcggc	TCTTCCCAGGTGCCCACGCGCGGCAGGGCG	69080388.0	-	+	69080365.0	-22.0	0.0090100687629124	0.2998161645583299	0.6036042489362455	K562	Kox1	Nunez				-0.7654959632381225	K562_Kox1_Nunez	0.6036042489362455	-0.6036042489362455
UBA3	chr3	GCAGGTGCCCACgcgcggca	CTTCCCAGGTGCCCACGCGCGGCAGGGCGG	69080389.0	-	+	69080365.0	-23.0	0.0188616137771273	0.3942101072986455	1.136147801369888	K562	Kox1	Nunez				-0.2435481202567954	K562_Kox1_Nunez	1.136147801369888	-1.136147801369888
UBA3	chr3	GGCCCACgcgcggcagggcg	CAGGTGCCCACGCGCGGCAGGGCGGGGAGG	69080394.0	-	+	69080365.0	-28.0	-0.0134947115409	0.0862835360566132	-0.6010855991786562	K562	Kox1	Nunez				-1.1560010292514322	K562_Kox1_Nunez	-0.6010855991786562	0.6010855991786562
UBA3	chr3	Gggagcgggactggcaaagc	GGGGAGGAGCGGGACTGGCAAAGCGGGGAG	69080417.0	-	+	69080365.0	-51.0	-0.0039071188327573	0.175618527292334	-0.0970832002092575	K562	Kox1	Nunez				0.08892120074009552	K562_Kox1_Nunez	-0.0970832002092575	0.0970832002092575
UBA3	chr3	Ggagcgggactggcaaagcg	GGGAGGAGCGGGACTGGCAAAGCGGGGAGG	69080418.0	-	+	69080365.0	-52.0	-0.0074795344402073	0.1434955259347194	-0.2783119608817201	K562	Kox1	Nunez				0.3260334231634845	K562_Kox1_Nunez	-0.2783119608817201	0.2783119608817201
UBA3	chr3	Gcgggactggcaaagcgggg	AGGAGCGGGACTGGCAAAGCGGGGAGGGGC	69080421.0	-	+	69080365.0	-55.0	-0.0093420274954031	0.1235113459431818	-0.3910569728624668	K562	Kox1	Nunez				0.14457782970374114	K562_Kox1_Nunez	-0.3910569728624668	0.3910569728624668
UBA3	chr3	Ggggactggcaaagcgggga	GGAGCGGGACTGGCAAAGCGGGGAGGGGCG	69080422.0	-	+	69080365.0	-56.0	-0.0126616651294172	0.0908933206817221	-0.5750785164258662	K562	Kox1	Nunez				-0.5858104287582729	K562_Kox1_Nunez	-0.5750785164258662	0.5750785164258662
UBA3	chr3	Gaggggcggggctggcgaag	CGGGGAGGGGCGGGGCTGGCGAAGCGGGGA	69080440.0	-	+	69080365.0	-74.0	-0.007632379784807	0.140956048900426	-0.292638961978462	K562	Kox1	Nunez				-0.07484191511057668	K562_Kox1_Nunez	-0.292638961978462	0.292638961978462
UBA3	chr3	Ggggcggggctggcgaagcg	GGGAGGGGCGGGGCTGGCGAAGCGGGGAGG	69080442.0	-	+	69080365.0	-76.0	-0.003521812230489	0.1817672422434579	-0.062393913927598	K562	Kox1	Nunez				-0.5067475398104131	K562_Kox1_Nunez	-0.062393913927598	0.062393913927598
UBA3	chr3	Gcggggctggcgaagcgggg	AGGGGCGGGGCTGGCGAAGCGGGGAGGGGC	69080445.0	-	+	69080365.0	-79.0	0.0025772375998415	0.242572622458681	0.2806526020546516	K562	Kox1	Nunez				-0.2914035162605535	K562_Kox1_Nunez	0.2806526020546516	-0.2806526020546516
UBA3	chr3	Gggggctggcgaagcgggga	GGGGCGGGGCTGGCGAAGCGGGGAGGGGCG	69080446.0	-	+	69080365.0	-80.0	0.0091686335074177	0.3049030403728912	0.6323029433485324	K562	Kox1	Nunez				-0.7989766231203852	K562_Kox1_Nunez	0.6323029433485324	-0.6323029433485324
UBA3	chr3	Ggggctggcgaagcggggag	GGGCGGGGCTGGCGAAGCGGGGAGGGGCGA	69080447.0	-	+	69080365.0	-81.0	-0.0477266584953472	-0.2454645947201461	-2.47271340651698	K562	Kox1	Nunez				-0.5638988073338137	K562_Kox1_Nunez	-2.47271340651698	2.47271340651698
UBA3	chr3	GgcgaggcCAGAAACACAAC	GAGGGGCGAGGCCAGAAACACAACCGGCAG	69080468.0	-	+	69080365.0	-102.0	-0.0207732321536475	0.0160305899945136	-0.997432572074626	K562	Kox1	Nunez				0.3230851701576194	K562_Kox1_Nunez	-0.997432572074626	0.997432572074626
UBA3	chr3	GggcCAGAAACACAACCGGC	GGCGAGGCCAGAAACACAACCGGCAGGGAG	69080472.0	-	+	69080365.0	-106.0	-0.0060669285929011	0.152136812032904	-0.2295603030663164	K562	Kox1	Nunez				0.19121513392170142	K562_Kox1_Nunez	-0.2295603030663164	0.2295603030663164
UBA3	chr3	GgcCAGAAACACAACCGGCA	GCGAGGCCAGAAACACAACCGGCAGGGAGG	69080473.0	-	+	69080365.0	-107.0	-0.0151295377443112	0.0737779659959887	-0.6716384388202234	K562	Kox1	Nunez				0.37904979468714806	K562_Kox1_Nunez	-0.6716384388202234	0.6716384388202234
UBA3	chr3	GAGAAACACAACCGGCAGGG	AGGCCAGAAACACAACCGGCAGGGAGGTGC	69080476.0	-	+	69080365.0	-110.0	-0.019344690245641	0.0270862509694873	-0.9350597036553912	K562	Kox1	Nunez				0.05889071765733065	K562_Kox1_Nunez	-0.9350597036553912	0.9350597036553912
UBA3	chr3	GCAACCGGCAGGGAGGTGCG	AAACACAACCGGCAGGGAGGTGCGAGGTTG	69080483.0	-	+	69080365.0	-117.0	-0.0109424570695331	0.1056208936612732	-0.4919897735937895	K562	Kox1	Nunez				0.2080853469769382	K562_Kox1_Nunez	-0.4919897735937895	0.4919897735937895
UBA3	chr3	GGGAGGTGCGAGGTTGACTG	GGCAGGGAGGTGCGAGGTTGACTGCGGCTG	69080493.0	-	+	69080365.0	-127.0	0.0001880635881358	0.2170532021521047	0.1366793517424045	K562	Kox1	Nunez				-0.023485255528232687	K562_Kox1_Nunez	0.1366793517424045	-0.1366793517424045
UBA3	chr3	GGTGCGAGGTTGACTGCGGC	GGGAGGTGCGAGGTTGACTGCGGCTGGGCT	69080497.0	-	+	69080365.0	-131.0	-0.0010279590636218	0.2036688360858938	0.0611685970790333	K562	Kox1	Nunez				-1.3331582813655674	K562_Kox1_Nunez	0.0611685970790333	-0.0611685970790333
UBA3	chr3	GTGCGAGGTTGACTGCGGCT	GGAGGTGCGAGGTTGACTGCGGCTGGGCTC	69080498.0	-	+	69080365.0	-132.0	0.011109498658024	0.3223811290794192	0.7309093070548487	K562	Kox1	Nunez				-0.005254275555554022	K562_Kox1_Nunez	0.7309093070548487	-0.7309093070548487
UBA3	chr3	GTATCTAAATCCGTTTACAT	AAATTTATCTAAATCCGTTTACATTGGTGG	69080834.0	-	+	69080365.0	-468.0	-0.0263507448066442	-0.028354054658906	-1.2478380075405795	K562	Kox1	Nunez				-0.3345793557771094	K562_Kox1_Nunez	-1.2478380075405795	1.2478380075405795
UBA3	chr3	GCTAAATCCGTTTACATTGG	TTTATCTAAATCCGTTTACATTGGTGGGGT	69080837.0	-	+	69080365.0	-471.0	0.0181881207321256	0.3233009107315894	0.7360984513398539	K562	Kox1	Nunez				-0.524333049234449	K562_Kox1_Nunez	0.7360984513398539	-0.7360984513398539
UBA3	chr3	GTAAATCCGTTTACATTGGT	TTATCTAAATCCGTTTACATTGGTGGGGTG	69080838.0	-	+	69080365.0	-472.0	-0.019474136448083	0.0244564799720241	-0.9498961173957178	K562	Kox1	Nunez				-0.7924840379204267	K562_Kox1_Nunez	-0.9498961173957178	0.9498961173957178
UBA3	chr3	GAAATCCGTTTACATTGGTG	TATCTAAATCCGTTTACATTGGTGGGGTGG	69080839.0	-	+	69080365.0	-473.0	-0.0200912593125952	0.0170437242536019	-0.991716759155238	K562	Kox1	Nunez				0.2877473622627351	K562_Kox1_Nunez	-0.991716759155238	0.991716759155238
UBA3	chr3	GTCCGTTTACATTGGTGGGG	CTAAATCCGTTTACATTGGTGGGGTGGGAG	69080842.0	-	+	69080365.0	-476.0	0.0312271382736311	0.5007648320331048	1.7372989980604163	K562	Kox1	Nunez				-1.0774046983847625	K562_Kox1_Nunez	1.7372989980604163	-1.7372989980604163
UBA3	chr3	GCCGTTTACATTGGTGGGGT	TAAATCCGTTTACATTGGTGGGGTGGGAGA	69080843.0	-	+	69080365.0	-477.0	0.0116599624441451	0.3051366812199667	0.6336210779987347	K562	Kox1	Nunez				-0.8435976572788206	K562_Kox1_Nunez	0.6336210779987347	-0.6336210779987347
UBA3	chr3	GTTCTGTTAGATAAGTTCAG	TCACATTCTGTTAGATAAGTTCAGCGGAAA	69080914.0	-	+	69080365.0	-548.0	-0.0069721912937921	0.1275114622619546	-0.3684894638390594	K562	Kox1	Nunez				0.6878749756909472	K562_Kox1_Nunez	-0.3684894638390594	0.3684894638390594
UBA3	chr3	GCAAATATACACTGTGAATC	AAATACAAATATACACTGTGAATCTGGATG	69081111.0	-	+	69080365.0	-745.0	0.0364749312471911	0.4896839660135312	1.6747839300084424	K562	Kox1	Nunez				-0.4941815281497228	K562_Kox1_Nunez	1.6747839300084424	-1.6747839300084424
UBA3	chr3	GTATACACTGTGAATCTGGA	ACAAATATACACTGTGAATCTGGATGGCTG	69081115.0	-	+	69080365.0	-749.0	0.0233957306416287	0.4195890845909653	1.2793287124752395	K562	Kox1	Nunez				0.5453702405770311	K562_Kox1_Nunez	1.2793287124752395	-1.2793287124752395
UBA3	chr3	GCACTGTGAATCTGGATGGC	ATATACACTGTGAATCTGGATGGCTGGATA	69081119.0	-	+	69080365.0	-753.0	-0.0040932623310698	0.1577996257858662	-0.1976123319865517	K562	Kox1	Nunez				-0.02284933134204626	K562_Kox1_Nunez	-0.1976123319865517	0.1976123319865517
UBA3	chr3	GAATCTGGATGGCTGGATAG	CTGTGAATCTGGATGGCTGGATAGAGGGAA	69081126.0	-	+	69080365.0	-760.0	0.007065947004573	0.270561226885077	0.4385562810004288	K562	Kox1	Nunez				0.15409433010048013	K562_Kox1_Nunez	0.4385562810004288	-0.4385562810004288
UBA3	chr3	GCACATCTCCTTCTATGGAG	ACACACACATCTCCTTCTATGGAGTGGGAC	69081190.0	-	+	69080365.0	-824.0	-0.0385726143503578	-0.1300514648306965	-1.8215856285630416	K562	Kox1	Nunez				0.06909428112817811	K562_Kox1_Nunez	-1.8215856285630416	1.8215856285630416
UBA3	chr3	GGTGGGACAAGAATGATATT	ATGGAGTGGGACAAGAATGATATTTGGAAT	69081208.0	-	+	69080365.0	-842.0	-0.0263285190960461	-0.0346471931489638	-1.2833420900077366	K562	Kox1	Nunez				0.9710598482675932	K562_Kox1_Nunez	-1.2833420900077366	1.2833420900077366
UBA3	chr3	Ggttcctgatcaacatcact	ATACAGTTCCTGATCAACATCACTTGGGAA	69081379.0	-	+	69080365.0	-1013.0	0.0158174734212784	0.3373451764040487	0.8153321703202031	K562	Kox1	Nunez				-0.32763678328556006	K562_Kox1_Nunez	0.8153321703202031	-0.8153321703202031
UMPS	chr3	GCTGAAAATCCAAACATATT	ACAATCTGAAAATCCAAACATATTTGGTCT	124729737.0	+	-	124730453.0	-716.0	0.0116837150779191	0.2696016911415604	0.4331428555336575	K562	Kox1	Nunez				-0.6917061570976103	K562_Kox1_Nunez	0.4331428555336575	-0.4331428555336575
UMPS	chr3	GGGTATCAGGGTTATCCAGG	TGATTGGTATCAGGGTTATCCAGGAGGATA	124729777.0	+	-	124730453.0	-676.0	0.0036453929495978	0.2381378976979664	0.2556331568490037	K562	Kox1	Nunez				0.287500727408823	K562_Kox1_Nunez	0.2556331568490037	-0.2556331568490037
UMPS	chr3	GGGTTAATTGATTGGTATCA	AAGACGGTTAATTGATTGGTATCAGGGTTA	124729789.0	+	-	124730453.0	-664.0	-0.0145600933525923	0.066511132666448	-0.7126358283127164	K562	Kox1	Nunez				-0.3581207323676351	K562_Kox1_Nunez	-0.7126358283127164	0.7126358283127164
UMPS	chr3	GCGGTTAATTGATTGGTATC	GAAGACGGTTAATTGATTGGTATCAGGGTT	124729790.0	+	-	124730453.0	-663.0	-0.0102459234823092	0.0878106563254325	-0.5924700246053197	K562	Kox1	Nunez				0.19303904809717495	K562_Kox1_Nunez	-0.5924700246053197	0.5924700246053197
UMPS	chr3	GTAGAAGACGGTTAATTGAT	AGAGTTAGAAGACGGTTAATTGATTGGTAT	124729797.0	+	-	124730453.0	-656.0	0.0259311528109728	0.4313714940042321	1.345801687149374	K562	Kox1	Nunez				0.5601788434830346	K562_Kox1_Nunez	1.345801687149374	-1.345801687149374
UMPS	chr3	GGTGTAGAAAAGGTAAGGGA	AATAGGTGTAGAAAAGGTAAGGGAGGGAAG	124729831.0	+	-	124730453.0	-622.0	-0.0011964711613127	0.1948357932335283	0.0113351026530369	K562	Kox1	Nunez				0.8643795758594679	K562_Kox1_Nunez	0.0113351026530369	-0.0113351026530369
UMPS	chr3	GATAGGTGTAGAAAAGGTAA	AGGTAATAGGTGTAGAAAAGGTAAGGGAGG	124729835.0	+	-	124730453.0	-618.0	-0.0084892968333777	0.1264175715822211	-0.3746608813225093	K562	Kox1	Nunez				0.8425907338911787	K562_Kox1_Nunez	-0.3746608813225093	0.3746608813225093
UMPS	chr3	GTGGCGTACCTCAAATGCTT	TCCTTTGGCGTACCTCAAATGCTTAGGTAA	124729859.0	+	-	124730453.0	-594.0	-0.0133725537162632	0.0760657626622129	-0.6587313461773334	K562	Kox1	Nunez				0.2470948259937	K562_Kox1_Nunez	-0.6587313461773334	0.6587313461773334
UMPS	chr3	GTTGTCTGTACTCTGCTTCC	CTCTTTTGTCTGTACTCTGCTTCCTGGAGG	124729903.0	+	-	124730453.0	-550.0	0.0322540382996555	0.5018385682710804	1.743356709963831	K562	Kox1	Nunez				-0.4737292946135119	K562_Kox1_Nunez	1.743356709963831	-1.743356709963831
UMPS	chr3	GTCCATAGCAGTTTGCACAT	ACAGTTCCATAGCAGTTTGCACATAGGAAT	124729966.0	+	-	124730453.0	-487.0	-0.0019206173500824	0.1856822251795815	-0.040306703032551	K562	Kox1	Nunez				-0.19174019829722486	K562_Kox1_Nunez	-0.040306703032551	0.040306703032551
UMPS	chr3	GGAACAGCTAGATTGACTGT	GCCCAGAACAGCTAGATTGACTGTAGGATC	124730224.0	+	-	124730453.0	-229.0	-0.0585168917190076	-0.3214685799427967	-2.90150609293898	K562	Kox1	Nunez				0.9076245936065039	K562_Kox1_Nunez	-2.90150609293898	2.90150609293898
UMPS	chr3	GCTTCTGGATGGGGTCGCTG	GGTTTCTTCTGGATGGGGTCGCTGGGGTTC	124730257.0	+	-	124730453.0	-196.0	-0.0493493388849929	-0.2380750847072652	-2.4310239103611755	K562	Kox1	Nunez				-0.36061034968067424	K562_Kox1_Nunez	-2.4310239103611755	2.4310239103611755
UMPS	chr3	GTCTTCTGGATGGGGTCGCT	TGGTTTCTTCTGGATGGGGTCGCTGGGGTT	124730258.0	+	-	124730453.0	-195.0	-0.0090721647583778	0.1179787811488477	-0.4222701166735007	K562	Kox1	Nunez				-0.9956647695648984	K562_Kox1_Nunez	-0.4222701166735007	0.4222701166735007
UMPS	chr3	GTTCTTCTGGATGGGGTCGC	CTGGTTTCTTCTGGATGGGGTCGCTGGGGT	124730259.0	+	-	124730453.0	-194.0	0.0243108314299974	0.3988428885734956	1.1622846246249994	K562	Kox1	Nunez				-1.5117423055168075	K562_Kox1_Nunez	1.1622846246249994	-1.1622846246249994
UMPS	chr3	GCGCCAGTTTGTGCTTCTCC	CCTAGCGCCAGTTTGTGCTTCTCCTGGTTT	124730282.0	+	-	124730453.0	-171.0	-0.0006918046095881	0.2037063386340412	0.0613801756998211	K562	Kox1	Nunez				-0.8238370780498626	K562_Kox1_Nunez	0.0613801756998211	-0.0613801756998211
UMPS	chr3	GGGCTCAAGGGTCAGGTGGA	CCCCGGGCTCAAGGGTCAGGTGGATGGTAG	124730316.0	+	-	124730453.0	-137.0	-0.0019918331499061	0.1978647520395833	0.028423619521003	K562	Kox1	Nunez				0.35724677719205716	K562_Kox1_Nunez	0.028423619521003	-0.028423619521003
UMPS	chr3	GCCCGGGCTCAAGGGTCAGG	GTTTCCCCGGGCTCAAGGGTCAGGTGGATG	124730320.0	+	-	124730453.0	-133.0	-0.0683531442794332	-0.4200183088093909	-3.4574953988033417	K562	Kox1	Nunez				0.0382909247982271	K562_Kox1_Nunez	-3.4574953988033417	3.4574953988033417
UMPS	chr3	GTTCCCCGGGCTCAAGGGTC	TGGGTTTCCCCGGGCTCAAGGGTCAGGTGG	124730323.0	+	-	124730453.0	-130.0	-0.0294085251330156	-0.0673546203233557	-1.467868013523124	K562	Kox1	Nunez				-0.5284078225797276	K562_Kox1_Nunez	-1.467868013523124	1.467868013523124
UMPS	chr3	GTGGGTTTCCCCGGGCTCAA	ACCCGTGGGTTTCCCCGGGCTCAAGGGTCA	124730328.0	+	-	124730453.0	-125.0	0.0141268416095516	0.3116016523808311	0.6700945911123822	K562	Kox1	Nunez				-0.15935811295745875	K562_Kox1_Nunez	0.6700945911123822	-0.6700945911123822
UMPS	chr3	GGTGGGTTTCCCCGGGCTCA	CACCCGTGGGTTTCCCCGGGCTCAAGGGTC	124730329.0	+	-	124730453.0	-124.0	-0.0043499020011266	0.1553211201862836	-0.2115953497354721	K562	Kox1	Nunez				-0.6937322831020768	K562_Kox1_Nunez	-0.2115953497354721	0.2115953497354721
UMPS	chr3	GCTGCACCCGTGGGTTTCCC	GCTTGCTGCACCCGTGGGTTTCCCCGGGCT	124730337.0	+	-	124730453.0	-116.0	-0.0119579809971797	0.0996435068977168	-0.5257124753787061	K562	Kox1	Nunez				0.16208888096939086	K562_Kox1_Nunez	-0.5257124753787061	0.5257124753787061
UMPS	chr3	GCCCGGCTTGCTGCACCCGT	GCTTTCCCGGCTTGCTGCACCCGTGGGTTT	124730346.0	+	-	124730453.0	-107.0	-0.0892611604160682	-0.6398300346080306	-4.697610113000796	K562	Kox1	Nunez				0.10768527856503861	K562_Kox1_Nunez	-4.697610113000796	4.697610113000796
UMPS	chr3	GTCCCGGCTTGCTGCACCCG	AGCTTTCCCGGCTTGCTGCACCCGTGGGTT	124730347.0	+	-	124730453.0	-106.0	-0.251892963994453	-1.8170994398355995	-11.339426452382945	K562	Kox1	Nunez				-0.532817242223957	K562_Kox1_Nunez	-11.339426452382945	11.339426452382945
UMPS	chr3	GGCCTCGTCTGCAGCTTTCC	CGCCTGCCTCGTCTGCAGCTTTCCCGGCTT	124730363.0	+	-	124730453.0	-90.0	-0.233952915150336	-1.7064015943802724	-10.714900956846543	K562	Kox1	Nunez				-0.05806528358271833	K562_Kox1_Nunez	-10.714900956846543	10.714900956846543
UMPS	chr3	GTCAAATTCCCAGGCGCCCC	TTGCTTCAAATTCCCAGGCGCCCCGGGCCT	124730434.0	+	-	124730453.0	-19.0	0.0143242495147925	0.3134675222240843	0.6806212936301326	K562	Kox1	Nunez				-0.14567717682722475	K562_Kox1_Nunez	0.6806212936301326	-0.6806212936301326
UMPS	chr3	GTTCAAATTCCCAGGCGCCC	TTTGCTTCAAATTCCCAGGCGCCCCGGGCC	124730435.0	+	-	124730453.0	-18.0	0.0234741994001101	0.3682560273125583	0.9897223258077308	K562	Kox1	Nunez				-0.7294075800025869	K562_Kox1_Nunez	0.9897223258077308	-0.9897223258077308
UMPS	chr3	GCTGTTTGCTTCAAATTCCC	GCTGCCTGTTTGCTTCAAATTCCCAGGCGC	124730443.0	+	-	124730453.0	-10.0	0.0135864641359809	0.3127777402019842	0.6767297412932984	K562	Kox1	Nunez				-0.28234245953622683	K562_Kox1_Nunez	0.6767297412932984	-0.6767297412932984
UMPS	chr3	GCGTACAGACCCGTCACCAA	CACGTCGTACAGACCCGTCACCAATGGCCC	124730505.0	+	-	124730453.0	52.0	-0.379900607015548	-1.9919934022916057	-12.326128028370176	K562	Kox1	Nunez				0.5085754119915779	K562_Kox1_Nunez	-12.326128028370176	12.326128028370176
UMPS	chr3	GAGATCGATGTAGATGGGGG	CCCGCAGATCGATGTAGATGGGGGAGGAAA	124730575.0	+	-	124730453.0	122.0	-0.077882788914559	-0.4886081144190446	-3.8444594102610097	K562	Kox1	Nunez				-0.6199117154053878	K562_Kox1_Nunez	-3.8444594102610097	3.8444594102610097
UMPS	chr3	GCGCAGATCGATGTAGATGG	TGCCCCGCAGATCGATGTAGATGGGGGAGG	124730578.0	+	-	124730453.0	125.0	-0.155562198513726	-1.155014339988013	-7.604132207325142	K562	Kox1	Nunez				0.5613222637498542	K562_Kox1_Nunez	-7.604132207325142	7.604132207325142
UMPS	chr3	GCCGCAGATCGATGTAGATG	ATGCCCCGCAGATCGATGTAGATGGGGGAG	124730579.0	+	-	124730453.0	126.0	0.0177062674974479	0.3638406327276664	0.9648119359101136	K562	Kox1	Nunez				0.29324980891678737	K562_Kox1_Nunez	0.9648119359101136	-0.9648119359101136
UMPS	chr3	GCCCGCAGATCGATGTAGAT	GATGCCCCGCAGATCGATGTAGATGGGGGA	124730580.0	+	-	124730453.0	127.0	-0.0401815399987634	-0.1614905857987536	-1.9989561322168676	K562	Kox1	Nunez				-0.5068059405956493	K562_Kox1_Nunez	-1.9989561322168676	1.9989561322168676
UMPS	chr3	GCCCCGCAGATCGATGTAGA	CGATGCCCCGCAGATCGATGTAGATGGGGG	124730581.0	+	-	124730453.0	128.0	-0.0320731860256252	-0.086301651157904	-1.5747617274180794	K562	Kox1	Nunez				-0.18074009565136206	K562_Kox1_Nunez	-1.5747617274180794	1.5747617274180794
UMPS	chr3	GGCACCTGACTCAGAAGACG	GGCCAGCACCTGACTCAGAAGACGCGGTCG	124730616.0	+	-	124730453.0	163.0	-0.18377408741319	-1.3676631745260566	-8.803835943372146	K562	Kox1	Nunez				0.34632233106852617	K562_Kox1_Nunez	-8.803835943372146	8.803835943372146
UMPS	chr3	GTAGGGTCGGTCTGCCTGCT	AAGAGTAGGGTCGGTCTGCCTGCTTGGCTC	124730736.0	+	-	124730453.0	283.0	-0.0472729165183292	-0.2315909860405585	-2.3944424853454	K562	Kox1	Nunez				0.12864067142446886	K562_Kox1_Nunez	-2.3944424853454	2.3944424853454
UMPS	chr3	GCCCAAACCAAGAGTAGGGT	TACTCCCCAAACCAAGAGTAGGGTCGGTCT	124730749.0	+	-	124730453.0	296.0	-0.196592876655345	-1.1331775868518932	-7.480935508987008	K562	Kox1	Nunez				-0.26011387622742843	K562_Kox1_Nunez	-7.480935508987008	7.480935508987008
UMPS	chr3	GACTCCCCAAACCAAGAGTA	TGCTTACTCCCCAAACCAAGAGTAGGGTCG	124730753.0	+	-	124730453.0	300.0	-0.232635572220497	-1.2545279639052822	-8.165559532616998	K562	Kox1	Nunez				0.5270747548662084	K562_Kox1_Nunez	-8.165559532616998	8.165559532616998
UMPS	chr3	GTACTCCCCAAACCAAGAGT	ATGCTTACTCCCCAAACCAAGAGTAGGGTC	124730754.0	+	-	124730453.0	301.0	-0.167901977544894	-0.8515753824110925	-5.892216636012135	K562	Kox1	Nunez				0.6645882347667103	K562_Kox1_Nunez	-5.892216636012135	5.892216636012135
UMPS	chr3	GTCTCGAGGAGCCCAACCCC	ACGACTCTCGAGGAGCCCAACCCCTGGCCT	124730795.0	+	-	124730453.0	342.0	-0.216331763786932	-1.10004480843019	-7.2940098757264895	K562	Kox1	Nunez				0.5160467937229708	K562_Kox1_Nunez	-7.2940098757264895	7.2940098757264895
UMPS	chr3	GAAAGAACAGACGACTCTCG	GGGTGAAAGAACAGACGACTCTCGAGGAGC	124730809.0	+	-	124730453.0	356.0	-0.213910110458917	-1.2166164958666197	-7.9516739030822015	K562	Kox1	Nunez				-0.02125476798198509	K562_Kox1_Nunez	-7.9516739030822015	7.9516739030822015
UMPS	chr3	GAACACGTGTCTAAGCGTGT	TGCAAAACACGTGTCTAAGCGTGTGGGTGA	124730833.0	+	-	124730453.0	380.0	-0.190658432128249	-1.3147112308705196	-8.505096264067047	K562	Kox1	Nunez				0.6398175321945622	K562_Kox1_Nunez	-8.505096264067047	8.505096264067047
UMPS	chr3	GAAACACGTGTCTAAGCGTG	TTGCAAAACACGTGTCTAAGCGTGTGGGTG	124730834.0	+	-	124730453.0	381.0	-0.116054712569318	-0.7507451232587561	-5.32336123233954	K562	Kox1	Nunez				-0.10829419245727716	K562_Kox1_Nunez	-5.32336123233954	5.32336123233954
UMPS	chr3	GCCAGAAAGCGTTCCAAACT	CAGTGCCAGAAAGCGTTCCAAACTGGGTTT	124730872.0	+	-	124730453.0	419.0	-0.263042604882567	-1.676079027622425	-10.54382973181514	K562	Kox1	Nunez				0.04557531674549439	K562_Kox1_Nunez	-10.54382973181514	10.54382973181514
UMPS	chr3	GGCCAGAAAGCGTTCCAAAC	TCAGTGCCAGAAAGCGTTCCAAACTGGGTT	124730873.0	+	-	124730453.0	420.0	-0.0863802325140054	-0.566999594350716	-4.286721657089617	K562	Kox1	Nunez				-0.41251348909825203	K562_Kox1_Nunez	-4.286721657089617	4.286721657089617
UMPS	chr3	Gtgctggtattactctcatg	CAAAGTGCTGGTATTACTCTCATGAGGCAC	124730967.0	+	-	124730453.0	514.0	-0.092369860613765	-0.5984258703397027	-4.464019693055512	K562	Kox1	Nunez				0.7112948288742393	K562_Kox1_Nunez	-4.464019693055512	4.464019693055512
UMPS	chr3	GCTGCCTACCCACGTTTTCC	ATTCTCTGCCTACCCACGTTTTCCCGGTCT	124731230.0	+	-	124730453.0	777.0	0.0190625965631957	0.3826363828305323	1.070852167304751	K562	Kox1	Nunez				-0.4815708188573124	K562_Kox1_Nunez	1.070852167304751	-1.070852167304751
UMPS	chr3	Ggtatggttgaagtctctct	GGGGAGTATGGTTGAAGTCTCTCTGGGCTC	124731336.0	+	-	124730453.0	883.0	-0.115758174991706	-0.79756896595869	-5.587527923613543	K562	Kox1	Nunez				0.7673829840288858	K562_Kox1_Nunez	-5.587527923613543	5.587527923613543
UMPS	chr3	Gggggctgcataggggagta	GTCCCGGGGCTGCATAGGGGAGTATGGTTG	124731352.0	+	-	124730453.0	899.0	-0.163201826632408	-1.183043851530416	-7.762266672487129	K562	Kox1	Nunez				-0.31548631073252764	K562_Kox1_Nunez	-7.762266672487129	7.762266672487129
UMPS	chr3	Gttgtcccggggctgcatag	AATAATTGTCCCGGGGCTGCATAGGGGAGT	124731359.0	+	-	124730453.0	906.0	-0.151559298495078	-1.036835804895965	-6.937402806345861	K562	Kox1	Nunez				1.0444315178340464	K562_Kox1_Nunez	-6.937402806345861	6.937402806345861
UMPS	chr3	Gattgtcccggggctgcata	AAATAATTGTCCCGGGGCTGCATAGGGGAG	124731360.0	+	-	124730453.0	907.0	0.0019125234912311	0.230330463797479	0.211585853981331	K562	Kox1	Nunez				-0.2991107128696347	K562_Kox1_Nunez	0.211585853981331	-0.211585853981331
UMPS	chr3	Gcctttaaataattgtcccg	AAATTCCTTTAAATAATTGTCCCGGGGCTG	124731370.0	+	-	124730453.0	917.0	-0.0503584982628949	-0.1734024555291401	-2.066159484870527	K562	Kox1	Nunez				-0.42465334146053646	K562_Kox1_Nunez	-2.066159484870527	2.066159484870527
UMPS	chr3	Gtcctttaaataattgtccc	AAAATTCCTTTAAATAATTGTCCCGGGGCT	124731371.0	+	-	124730453.0	918.0	-0.0310804803063086	-0.0668487466311673	-1.4650140192381107	K562	Kox1	Nunez				-0.9467360830034155	K562_Kox1_Nunez	-1.4650140192381107	1.4650140192381107
UMPS	chr3	GcattctttATGTGAATTTA	GGTTTCATTCTTTATGTGAATTTAAGGGTT	124729614.0	+	+	124730453.0	-839.0	0.0034787210697862	0.1981635179233387	0.0301091709500689	K562	Kox1	Nunez				-1.5482201009443661	K562_Kox1_Nunez	0.0301091709500689	-0.0301091709500689
UMPS	chr3	GTATTGCCTTATATACACAA	TAAAGTATTGCCTTATATACACAATGGAGA	124729662.0	+	+	124730453.0	-791.0	0.0002472408971574	0.1885785452194484	-0.0239664960421646	K562	Kox1	Nunez				0.6949458324885719	K562_Kox1_Nunez	-0.0239664960421646	0.0239664960421646
UMPS	chr3	GCTTATATACACAATGGAGA	ATTGCCTTATATACACAATGGAGAAGGGAT	124729668.0	+	+	124730453.0	-785.0	0.013077403783726	0.2730438703437793	0.4525626433637502	K562	Kox1	Nunez				-0.402118289079655	K562_Kox1_Nunez	0.4525626433637502	-0.4525626433637502
UMPS	chr3	GTCTAGCAATATTATCCTCC	GATTGTCTAGCAATATTATCCTCCTGGATA	124729773.0	+	+	124730453.0	-680.0	0.025684685476983	0.3689478651743813	0.993625476602659	K562	Kox1	Nunez				0.10388429844223525	K562_Kox1_Nunez	0.993625476602659	-0.993625476602659
UMPS	chr3	GAGCATTTGAGGTACGCCAA	ACCTAAGCATTTGAGGTACGCCAAAGGAAA	124729873.0	+	+	124730453.0	-580.0	-0.0231730434518354	-0.0055079230836623	-1.1189466855421144	K562	Kox1	Nunez				0.24101475466965822	K562_Kox1_Nunez	-1.1189466855421144	1.1189466855421144
UMPS	chr3	GAATAAAAAAGTACTCCTCC	AAGGAAATAAAAAAGTACTCCTCCAGGAAG	124729896.0	+	+	124730453.0	-557.0	0.0122956254118391	0.2762949085279529	0.4709040683899324	K562	Kox1	Nunez				0.059538565715361806	K562_Kox1_Nunez	0.4709040683899324	-0.4709040683899324
UMPS	chr3	GAGCAGAGTACAGACAAAAG	CAGGAAGCAGAGTACAGACAAAAGAGGTAA	124729919.0	+	+	124730453.0	-534.0	0.0021301520399468	0.2319339091946224	0.2206320330383631	K562	Kox1	Nunez				0.48440882979696626	K562_Kox1_Nunez	0.2206320330383631	-0.2206320330383631
UMPS	chr3	GTCCTATGTGCAAACTGCTA	TATATTCCTATGTGCAAACTGCTATGGAAC	124729975.0	+	+	124730453.0	-478.0	0.0289175026134537	0.4768517417933251	1.6023882012840511	K562	Kox1	Nunez				-0.29451246356878275	K562_Kox1_Nunez	1.6023882012840511	-1.6023882012840511
UMPS	chr3	GATTCTATTTGGAGAAACAT	CTTATATTCTATTTGGAGAAACATGGGGGG	124730068.0	+	+	124730453.0	-385.0	-0.0148845581842589	0.0615074557173429	-0.7408651385878203	K562	Kox1	Nunez				-0.5383390508505408	K562_Kox1_Nunez	-0.7408651385878203	0.7408651385878203
UMPS	chr3	GAAACATGGGGGGTAAATCT	TGGAGAAACATGGGGGGTAAATCTTGGCTA	124730081.0	+	+	124730453.0	-372.0	0.0067678449983934	0.2374342519625643	0.2516633894178801	K562	Kox1	Nunez				0.41809963183267473	K562_Kox1_Nunez	0.2516633894178801	-0.2516633894178801
UMPS	chr3	GCTAGCAAATATAACATGTT	AATAACTAGCAAATATAACATGTTAGGCCA	124730110.0	+	+	124730453.0	-343.0	-0.0677618295199022	-0.2585945315704637	-2.5467887445154536	K562	Kox1	Nunez				0.31540847388995796	K562_Kox1_Nunez	-2.5467887445154536	2.5467887445154536
UMPS	chr3	GTTAAGAGAACTAGTCGAGA	GATAATTAAGAGAACTAGTCGAGAAGGCAT	124730149.0	+	+	124730453.0	-304.0	-0.0470699663357256	-0.2147824642418947	-2.299613626099163	K562	Kox1	Nunez				0.688423413719364	K562_Kox1_Nunez	-2.299613626099163	2.299613626099163
UMPS	chr3	GGAACTAGTCGAGAAGGCAT	TAAGAGAACTAGTCGAGAAGGCATTGGCTA	124730155.0	+	+	124730453.0	-298.0	-0.0187505642212455	0.0328285584737844	-0.9026632516296764	K562	Kox1	Nunez				0.658346098994899	K562_Kox1_Nunez	-0.9026632516296764	0.9026632516296764
UMPS	chr3	GGGCATTGGCTATTAAAAAA	GAGAAGGCATTGGCTATTAAAAAATGGACA	124730169.0	+	+	124730453.0	-284.0	0.0055592507266194	0.2414021710646714	0.2740492509791321	K562	Kox1	Nunez				-0.5291974494142027	K562_Kox1_Nunez	0.2740492509791321	-0.2740492509791321
UMPS	chr3	GTTATGCAAACTCTCATGAA	AGGATTTATGCAAACTCTCATGAAAGGTGG	124730198.0	+	+	124730453.0	-255.0	-0.0217451243493034	0.0074210172720399	-1.0460053121197743	K562	Kox1	Nunez				-0.02129984725118576	K562_Kox1_Nunez	-1.0460053121197743	1.0460053121197743
UMPS	chr3	GTGCAAACTCTCATGAAAGG	ATTTATGCAAACTCTCATGAAAGGTGGGAC	124730201.0	+	+	124730453.0	-252.0	0.0007565345171294	0.1926183310188824	-0.0011751831862098	K562	Kox1	Nunez				-0.35171140446801036	K562_Kox1_Nunez	-0.0011751831862098	0.0011751831862098
UMPS	chr3	GACAGTCAATCTAGCTGTTC	ATCCTACAGTCAATCTAGCTGTTCTGGGCT	124730237.0	+	+	124730453.0	-216.0	0.0051663681074863	0.2337758263282083	0.2310236012378902	K562	Kox1	Nunez				-1.107929920564528	K562_Kox1_Nunez	0.2310236012378902	-0.2310236012378902
UMPS	chr3	GCAGTCAATCTAGCTGTTCT	TCCTACAGTCAATCTAGCTGTTCTGGGCTT	124730238.0	+	+	124730453.0	-215.0	-0.0563549657575613	-0.2472117814377622	-2.4825705328786136	K562	Kox1	Nunez				0.11638725884606302	K562_Kox1_Nunez	-2.4825705328786136	2.4825705328786136
UMPS	chr3	GAGAAGCACAAACTGGCGCT	CCAGGAGAAGCACAAACTGGCGCTAGGTTC	124730297.0	+	+	124730453.0	-156.0	-0.0061440904902443	0.1439222153457051	-0.2759047016009286	K562	Kox1	Nunez				0.26065387154113884	K562_Kox1_Nunez	-0.2759047016009286	0.2759047016009286
UMPS	chr3	GTCCACCTGACCCTTGAGCC	TACCATCCACCTGACCCTTGAGCCCGGGGA	124730329.0	+	+	124730453.0	-124.0	-0.0083836114601399	0.1224757334278565	-0.396899601656703	K562	Kox1	Nunez				-0.46073689959482717	K562_Kox1_Nunez	-0.396899601656703	0.396899601656703
UMPS	chr3	GCCACCTGACCCTTGAGCCC	ACCATCCACCTGACCCTTGAGCCCGGGGAA	124730330.0	+	+	124730453.0	-123.0	-0.055004139139225	-0.2974708151052352	-2.766117586366896	K562	Kox1	Nunez				0.20339900326490662	K562_Kox1_Nunez	-2.766117586366896	2.766117586366896
UMPS	chr3	GCACCTGACCCTTGAGCCCG	CCATCCACCTGACCCTTGAGCCCGGGGAAA	124730331.0	+	+	124730453.0	-122.0	-0.125645552237191	-0.9010400445738604	-6.171282073299349	K562	Kox1	Nunez				-0.31348023633953903	K562_Kox1_Nunez	-6.171282073299349	6.171282073299349
UMPS	chr3	GTTGAGCCCGGGGAAACCCA	GACCCTTGAGCCCGGGGAAACCCACGGGTG	124730341.0	+	+	124730453.0	-112.0	-0.0124475179265712	0.0892455419068551	-0.5843748116850496	K562	Kox1	Nunez				0.39859598623278714	K562_Kox1_Nunez	-0.5843748116850496	0.5843748116850496
UMPS	chr3	GTGAGCCCGGGGAAACCCAC	ACCCTTGAGCCCGGGGAAACCCACGGGTGC	124730342.0	+	+	124730453.0	-111.0	0.0241754177442153	0.4127976260223969	1.241013251045037	K562	Kox1	Nunez				0.5916083777281306	K562_Kox1_Nunez	1.241013251045037	-1.241013251045037
UMPS	chr3	GACCCACGGGTGCAGCAAGC	GGGAAACCCACGGGTGCAGCAAGCCGGGAA	124730355.0	+	+	124730453.0	-98.0	-0.0681418953634797	-0.3827980983672239	-3.247509646372919	K562	Kox1	Nunez				-0.016724403827182686	K562_Kox1_Nunez	-3.247509646372919	3.247509646372919
UMPS	chr3	GCCCACGGGTGCAGCAAGCC	GGAAACCCACGGGTGCAGCAAGCCGGGAAA	124730356.0	+	+	124730453.0	-97.0	-0.0081064119725465	0.1337820070077833	-0.3331128487968796	K562	Kox1	Nunez				-1.1307572455070551	K562_Kox1_Nunez	-0.3331128487968796	0.3331128487968796
UMPS	chr3	GGCCGGGAAAGCTGCAGACG	AGCAAGCCGGGAAAGCTGCAGACGAGGCAG	124730372.0	+	+	124730453.0	-81.0	-0.0209541124804487	0.0141790481793888	-1.0078784399670035	K562	Kox1	Nunez				0.5108809084720805	K562_Kox1_Nunez	-1.0078784399670035	1.0078784399670035
UMPS	chr3	GGGAAAGCTGCAGACGAGGC	AGCCGGGAAAGCTGCAGACGAGGCAGGCGG	124730376.0	+	+	124730453.0	-77.0	-0.0393963165219125	-0.1637745690759366	-2.01184171081248	K562	Kox1	Nunez				0.4947408963737552	K562_Kox1_Nunez	-2.01184171081248	2.01184171081248
UMPS	chr3	GCGGAAGAGGCGGGACTTCG	GCAGGCGGAAGAGGCGGGACTTCGCGGGTG	124730398.0	+	+	124730453.0	-55.0	0.0115738188057409	0.3240043702780022	0.7400671683460992	K562	Kox1	Nunez				-0.39354673204317947	K562_Kox1_Nunez	0.7400671683460992	-0.7400671683460992
UMPS	chr3	GGGAAGAGGCGGGACTTCGC	CAGGCGGAAGAGGCGGGACTTCGCGGGTGA	124730399.0	+	+	124730453.0	-54.0	0.0199724178159487	0.4057299997702068	1.2011397307496816	K562	Kox1	Nunez				0.2943876510107383	K562_Kox1_Nunez	1.2011397307496816	-1.2011397307496816
UMPS	chr3	GACTTCGCGGGTGACGTCAT	GCGGGACTTCGCGGGTGACGTCATCGGGGC	124730411.0	+	+	124730453.0	-42.0	0.0050305738979938	0.2560395128271659	0.356628935163199	K562	Kox1	Nunez				0.06558360448790831	K562_Kox1_Nunez	0.356628935163199	-0.356628935163199
UMPS	chr3	GCTTCGCGGGTGACGTCATC	CGGGACTTCGCGGGTGACGTCATCGGGGCG	124730412.0	+	+	124730453.0	-41.0	0.0079147017617429	0.2730299580760125	0.4524841543390961	K562	Kox1	Nunez				-0.28425798684052145	K562_Kox1_Nunez	0.4524841543390961	-0.4524841543390961
UMPS	chr3	GGGTGACGTCATCGGGGCGC	TCGCGGGTGACGTCATCGGGGCGCCGGAGG	124730419.0	+	+	124730453.0	-34.0	-0.0167823139806601	0.0529664132184142	-0.7890512507664312	K562	Kox1	Nunez				-0.15529910550310116	K562_Kox1_Nunez	-0.7890512507664312	0.7890512507664312
UMPS	chr3	GGACGTCATCGGGGCGCCGG	CGGGTGACGTCATCGGGGCGCCGGAGGCCC	124730422.0	+	+	124730453.0	-31.0	-0.0086525123512214	0.1333371698515804	-0.3356224924513511	K562	Kox1	Nunez				-0.517437168592306	K562_Kox1_Nunez	-0.3356224924513511	0.3356224924513511
UMPS	chr3	GCATCGGGGCGCCGGAGGCC	GACGTCATCGGGGCGCCGGAGGCCCGGGGC	124730427.0	+	+	124730453.0	-26.0	-0.0100125408401548	0.1191654358928206	-0.4155753509446645	K562	Kox1	Nunez				-1.4331893421360278	K562_Kox1_Nunez	-0.4155753509446645	0.4155753509446645
UMPS	chr3	GTCGGGGCGCCGGAGGCCCG	CGTCATCGGGGCGCCGGAGGCCCGGGGCGC	124730429.0	+	+	124730453.0	-24.0	-0.135607156733081	-1.006344388104914	-6.765378977853888	K562	Kox1	Nunez				-0.1342041250107298	K562_Kox1_Nunez	-6.765378977853888	6.765378977853888
UMPS	chr3	GAACAGGCAGCGCGCGACAA	AAGCAAACAGGCAGCGCGCGACAATGGCGG	124730470.0	+	+	124730453.0	17.0	-0.522862818482182	-1.6768081870862643	-10.547943440384678	K562	Kox1	Nunez				0.16197552133493057	K562_Kox1_Nunez	-10.547943440384678	10.547943440384678
UMPS	chr3	GAGGCAGCGCGCGACAATGG	CAAACAGGCAGCGCGCGACAATGGCGGTCG	124730473.0	+	+	124730453.0	20.0	-0.605867491917992	-2.5477048102944337	-15.461292412380288	K562	Kox1	Nunez				0.6305826222906448	K562_Kox1_Nunez	-15.461292412380288	15.461292412380288
UMPS	chr3	GGCGGTCGCTCGTGCAGCTT	CAATGGCGGTCGCTCGTGCAGCTTTGGGGC	124730491.0	+	+	124730453.0	38.0	-0.0850597206185382	-0.5879795371518861	-4.405084477254114	K562	Kox1	Nunez				-0.865647494776363	K562_Kox1_Nunez	-4.405084477254114	4.405084477254114
UMPS	chr3	GCGGTCGCTCGTGCAGCTTT	AATGGCGGTCGCTCGTGCAGCTTTGGGGCC	124730492.0	+	+	124730453.0	39.0	-0.0237578031941796	-0.0089313268745645	-1.138260547886411	K562	Kox1	Nunez				-0.7312609563719779	K562_Kox1_Nunez	-1.138260547886411	1.138260547886411
UMPS	chr3	GGGTCGCTCGTGCAGCTTTG	ATGGCGGTCGCTCGTGCAGCTTTGGGGCCA	124730493.0	+	+	124730453.0	40.0	-0.0017067651125424	0.1961973602151305	0.0190166730611469	K562	Kox1	Nunez				-0.5486957320666308	K562_Kox1_Nunez	0.0190166730611469	-0.0190166730611469
UMPS	chr3	GCGTGCAGCTTTGGGGCCAT	TCGCTCGTGCAGCTTTGGGGCCATTGGTGA	124730500.0	+	+	124730453.0	47.0	-0.0880586526982862	-0.6147424352110622	-4.556073072412835	K562	Kox1	Nunez				-0.5818176946987546	K562_Kox1_Nunez	-4.556073072412835	4.556073072412835
UMPS	chr3	GCTTTGGGGCCATTGGTGAC	TGCAGCTTTGGGGCCATTGGTGACGGGTCT	124730507.0	+	+	124730453.0	54.0	-0.291548054481634	-1.4478235677292948	-9.256077891548529	K562	Kox1	Nunez				0.04529478122784008	K562_Kox1_Nunez	-9.256077891548529	9.256077891548529
UMPS	chr3	GACGGGTCTGTACGACGTGC	TGGTGACGGGTCTGTACGACGTGCAGGCTT	124730524.0	+	+	124730453.0	71.0	-0.185588636570088	-1.3231483372358106	-8.552695998388915	K562	Kox1	Nunez				0.20510614970815336	K562_Kox1_Nunez	-8.552695998388915	8.552695998388915
UMPS	chr3	GACGTGCAGGCTTTCAAGTT	GTACGACGTGCAGGCTTTCAAGTTTGGGGA	124730537.0	+	+	124730453.0	84.0	-0.009049962148152	0.1232656843980983	-0.3924429248432521	K562	Kox1	Nunez				-0.9850628797066506	K562_Kox1_Nunez	-0.3924429248432521	0.3924429248432521
UMPS	chr3	GCGTGCAGGCTTTCAAGTTT	TACGACGTGCAGGCTTTCAAGTTTGGGGAC	124730538.0	+	+	124730453.0	85.0	-0.0054739262434395	0.1378423970629148	-0.3102052926396515	K562	Kox1	Nunez				-0.5735592892819067	K562_Kox1_Nunez	-0.3102052926396515	0.3102052926396515
UMPS	chr3	GGTGCAGGCTTTCAAGTTTG	ACGACGTGCAGGCTTTCAAGTTTGGGGACT	124730539.0	+	+	124730453.0	86.0	0.003399381760062	0.2388343101496026	0.2595621161676504	K562	Kox1	Nunez				-0.8005865555548458	K562_Kox1_Nunez	0.2595621161676504	-0.2595621161676504
UMPS	chr3	GGGGACTTCGTGCTGAAGAG	GTTTGGGGACTTCGTGCTGAAGAGCGGGCT	124730558.0	+	+	124730453.0	105.0	-0.0457255548038858	-0.2115262748068702	-2.281243139193077	K562	Kox1	Nunez				0.01791163522538164	K562_Kox1_Nunez	-2.281243139193077	2.281243139193077
UMPS	chr3	GGGACTTCGTGCTGAAGAGC	TTTGGGGACTTCGTGCTGAAGAGCGGGCTT	124730559.0	+	+	124730453.0	106.0	-0.0414252698202969	-0.1750212971972824	-2.075292525272832	K562	Kox1	Nunez				0.11228777443951779	K562_Kox1_Nunez	-2.075292525272832	2.075292525272832
UMPS	chr3	GCCCCATCTACATCGATCTG	TCCTCCCCCATCTACATCGATCTGCGGGGC	124730589.0	+	+	124730453.0	136.0	-0.0253204425682653	-0.0287572468388204	-1.2501127021827534	K562	Kox1	Nunez				-0.17072922141672534	K562_Kox1_Nunez	-1.2501127021827534	1.2501127021827534
UMPS	chr3	GCCCATCTACATCGATCTGC	CCTCCCCCATCTACATCGATCTGCGGGGCA	124730590.0	+	+	124730453.0	137.0	7.22388939517039e-05	0.2021419752262405	0.0525544860178121	K562	Kox1	Nunez				-0.4345882728935582	K562_Kox1_Nunez	0.0525544860178121	-0.0525544860178121
UMPS	chr3	GCCATCTACATCGATCTGCG	CTCCCCCATCTACATCGATCTGCGGGGCAT	124730591.0	+	+	124730453.0	138.0	-0.0553906900277274	-0.2892334190580328	-2.7196445603820787	K562	Kox1	Nunez				0.6794919217271157	K562_Kox1_Nunez	-2.7196445603820787	2.7196445603820787
UMPS	chr3	GCGACCGCGTCTTCTGAGTC	TGTCTCGACCGCGTCTTCTGAGTCAGGTGC	124730623.0	+	+	124730453.0	170.0	-0.0107059168926947	0.1069009669752081	-0.484767967085995	K562	Kox1	Nunez				-0.6443410120096619	K562_Kox1_Nunez	-0.484767967085995	0.484767967085995
UMPS	chr3	GCGTCTTCTGAGTCAGGTGC	GACCGCGTCTTCTGAGTCAGGTGCTGGCCT	124730629.0	+	+	124730453.0	176.0	-0.146717151368761	-0.9014000408826518	-6.173313069225372	K562	Kox1	Nunez				-0.17266298851627962	K562_Kox1_Nunez	-6.173313069225372	6.173313069225372
UMPS	chr3	GGTCAGGTGCTGGCCTAGGA	TCTGAGTCAGGTGCTGGCCTAGGAAGGGAA	124730639.0	+	+	124730453.0	186.0	-0.215956335423438	-1.611435614884393	-10.179130137100117	K562	Kox1	Nunez				0.14432702044932152	K562_Kox1_Nunez	-10.179130137100117	10.179130137100117
UMPS	chr3	GTCAGGTGCTGGCCTAGGAA	CTGAGTCAGGTGCTGGCCTAGGAAGGGAAA	124730640.0	+	+	124730453.0	187.0	-0.460218719388459	-2.2584259793451995	-13.8292642143277	K562	Kox1	Nunez				0.7337936192397108	K562_Kox1_Nunez	-13.8292642143277	13.8292642143277
UMPS	chr3	GTGCTGGCCTAGGAAGGGAA	TCAGGTGCTGGCCTAGGAAGGGAAAGGACA	124730645.0	+	+	124730453.0	192.0	-0.278082407957713	-1.8198228891764647	-11.354791372469476	K562	Kox1	Nunez				0.17710709248672565	K562_Kox1_Nunez	-11.354791372469476	11.354791372469476
UMPS	chr3	GAAGGACAGGGCTTGGTGGC	AGGGAAAGGACAGGGCTTGGTGGCGGGAAG	124730663.0	+	+	124730453.0	210.0	-0.0764358400677447	-0.4719793579835285	-3.750644735636328	K562	Kox1	Nunez				-0.4288802822553844	K562_Kox1_Nunez	-3.750644735636328	3.750644735636328
UMPS	chr3	GACAGGGCTTGGTGGCGGGA	AAAGGACAGGGCTTGGTGGCGGGAAGGAGG	124730667.0	+	+	124730453.0	214.0	-0.362177231977133	-2.314124877000097	-14.143501420261344	K562	Kox1	Nunez				-0.19230002194029025	K562_Kox1_Nunez	-14.143501420261344	14.143501420261344
UMPS	chr3	GGGAAATGGAAGAGGGTGAC	GACAAGGAAATGGAAGAGGGTGACAGGAGT	124730696.0	+	+	124730453.0	243.0	-0.329847092132791	-2.076695929737917	-12.80399539524626	K562	Kox1	Nunez				-0.17835815883678321	K562_Kox1_Nunez	-12.80399539524626	12.80399539524626
UMPS	chr3	GGAAGAGGGTGACAGGAGTT	AAATGGAAGAGGGTGACAGGAGTTGGGCCG	124730703.0	+	+	124730453.0	250.0	-0.37607816792984	-2.2303918118012778	-13.671103481340502	K562	Kox1	Nunez				0.05708662451125872	K562_Kox1_Nunez	-13.671103481340502	13.671103481340502
UMPS	chr3	GGAGAGCAAAAGAGCCAAGC	TGAGTGAGAGCAAAAGAGCCAAGCAGGCAG	124730733.0	+	+	124730453.0	280.0	-0.209543159884449	-0.948152956990708	-6.43707961300999	K562	Kox1	Nunez				0.7093373995156924	K562_Kox1_Nunez	-6.43707961300999	6.43707961300999
UMPS	chr3	GGGCAGACCGACCCTACTCT	AAGCAGGCAGACCGACCCTACTCTTGGTTT	124730753.0	+	+	124730453.0	300.0	-0.0943882092178562	-0.5426820910356778	-4.149529277729704	K562	Kox1	Nunez				0.7117843067471815	K562_Kox1_Nunez	-4.149529277729704	4.149529277729704
UMPS	chr3	GACCGACCCTACTCTTGGTT	GGCAGACCGACCCTACTCTTGGTTTGGGGA	124730758.0	+	+	124730453.0	305.0	-0.0633231450280113	-0.379012321225374	-3.226151377512498	K562	Kox1	Nunez				-0.10975496313947537	K562_Kox1_Nunez	-3.226151377512498	3.226151377512498
UMPS	chr3	GCCGACCCTACTCTTGGTTT	GCAGACCGACCCTACTCTTGGTTTGGGGAG	124730759.0	+	+	124730453.0	306.0	-0.050567734618095	-0.2513874986094704	-2.506128731551354	K562	Kox1	Nunez				-0.36708776616305266	K562_Kox1_Nunez	-2.506128731551354	2.506128731551354
UMPS	chr3	GCGACCCTACTCTTGGTTTG	CAGACCGACCCTACTCTTGGTTTGGGGAGT	124730760.0	+	+	124730453.0	307.0	0.028797925170119	0.4403695662537181	1.3965662301029256	K562	Kox1	Nunez				-0.3678840078996973	K562_Kox1_Nunez	1.3965662301029256	-1.3965662301029256
UMPS	chr3	GAAGCACAGAGGCCAGGGGT	ATGAGAAGCACAGAGGCCAGGGGTTGGGCT	124730794.0	+	+	124730453.0	341.0	-0.482683044650074	-1.7487747148262134	-10.95395794964596	K562	Kox1	Nunez				0.2968172603198317	K562_Kox1_Nunez	-10.95395794964596	10.95395794964596
UMPS	chr3	GACACGTGTTTTGCAAAAGT	CTTAGACACGTGTTTTGCAAAAGTCGGGAA	124730856.0	+	+	124730453.0	403.0	-0.0116532065980623	0.0952880413180718	-0.5502847630165646	K562	Kox1	Nunez				-1.4497642352683946	K562_Kox1_Nunez	-0.5502847630165646	0.5502847630165646
UMPS	chr3	GCACGTGTTTTGCAAAAGTC	TTAGACACGTGTTTTGCAAAAGTCGGGAAA	124730857.0	+	+	124730453.0	404.0	-0.0037120052344803	0.1625221077016354	-0.170969443441827	K562	Kox1	Nunez				-1.1387466646322761	K562_Kox1_Nunez	-0.170969443441827	0.170969443441827
UMPS	chr3	GAAAGTCGGGAAACCCAGTT	TTGCAAAAGTCGGGAAACCCAGTTTGGAAC	124730870.0	+	+	124730453.0	417.0	-0.170907532775972	-1.0724072487734593	-7.138086690690318	K562	Kox1	Nunez				-0.02881724344609221	K562_Kox1_Nunez	-7.138086690690318	7.138086690690318
UMPS	chr3	GCCCAGTTTGGAACGCTTTC	GGAAACCCAGTTTGGAACGCTTTCTGGCAC	124730882.0	+	+	124730453.0	429.0	0.0087443093745254	0.2713285102390326	0.4428850736239432	K562	Kox1	Nunez				-0.8107285828808444	K562_Kox1_Nunez	0.4428850736239432	-0.4428850736239432
UMPS	chr3	GAGAAAATTAGACTTGCggc	CTTTAAGAAAATTAGACTTGCGGCCGGGCG	124730947.0	+	+	124730453.0	494.0	-0.0025168653229538	0.160954378744532	-0.1798141205877513	K562	Kox1	Nunez				-0.01986405352955812	K562_Kox1_Nunez	-0.1798141205877513	0.1798141205877513
UMPS	chr3	GGAAAATTAGACTTGCggcc	TTTAAGAAAATTAGACTTGCGGCCGGGCGT	124730948.0	+	+	124730453.0	495.0	0.0081989778860479	0.2736723383458179	0.4561082795844691	K562	Kox1	Nunez				-0.572119867011848	K562_Kox1_Nunez	0.4561082795844691	-0.4561082795844691
UMPS	chr3	Ggcgcacgcctgggacgctg	TGGTGGCGCACGCCTGGGACGCTGAGGTGG	124731105.0	+	+	124730453.0	652.0	-0.182134166141958	-1.352851790843617	-8.720274364591571	K562	Kox1	Nunez				0.08766029660885824	K562_Kox1_Nunez	-8.720274364591571	8.720274364591571
UMPS	chr3	GcaaaTAGACCGGGAAAACG	ACAAACAAATAGACCGGGAAAACGTGGGTA	124731232.0	+	+	124730453.0	779.0	0.0135621115887778	0.2597043463855801	0.3773048750129109	K562	Kox1	Nunez				-0.17949911743085262	K562_Kox1_Nunez	0.3773048750129109	-0.3773048750129109
UMPS	chr3	GaaaTAGACCGGGAAAACGT	CAAACAAATAGACCGGGAAAACGTGGGTAG	124731233.0	+	+	124730453.0	780.0	-0.0182062903228298	0.0357996807253317	-0.8859010320145198	K562	Kox1	Nunez				0.7150943782371376	K562_Kox1_Nunez	-0.8859010320145198	0.8859010320145198
UMPS	chr3	GAGACCGGGAAAACGTGGGT	CAAATAGACCGGGAAAACGTGGGTAGGCAG	124731237.0	+	+	124730453.0	784.0	-0.168917381557473	-1.2448587471019406	-8.111008584577158	K562	Kox1	Nunez				0.49624219931235775	K562_Kox1_Nunez	-8.111008584577158	8.111008584577158
UMPS	chr3	GAGGCAGAGAATTCAGTAGC	TGGGTAGGCAGAGAATTCAGTAGCTGGGAA	124731256.0	+	+	124730453.0	803.0	-0.0040881075195283	0.1695534035881667	-0.1313008886498449	K562	Kox1	Nunez				0.05200705033421331	K562_Kox1_Nunez	-0.1313008886498449	0.1313008886498449
