## Supplementary material for "Optimized parameters for Cas9 CRISPR interference library design": CombinedCleanedDatasets.csv (part 54 of 59)

Target Gene Symbol	chromosome	sgRNA Sequence	sgRNA Context Sequence	sgRNA 'Cut' Position	Strand of Target	Strand of sgRNA	TSS Position	sgRNA 'Cut' Site TSS Offset	Phenotype scores-ave_Rep1_Rep2	Avg_LFC-Tfinal	z-score relative to NC	condition	Domain	DataSet	zscoreRelativeNC_signed	Avg_LFC_signed	z_scored_avg_lfc	rs3ChenSeqScore	cellDomainDataSet	z_score	signed_zscore
UMPS	chr3	GGGCAGAGAATTCAGTAGCT	GGGTAGGCAGAGAATTCAGTAGCTGGGAAA	124731257.0	+	+	124730453.0	804.0	-0.0117184737361915	0.101044884348983	-0.5178063057185318	K562	Kox1	Nunez				0.506399694262601	K562_Kox1_Nunez	-0.5178063057185318	0.5178063057185318
UMPS	chr3	Gatactcccctatgcagccc	CAACCATACTCCCCTATGCAGCCCCGGGAC	124731364.0	+	+	124730453.0	911.0	0.0095144528975311	0.2577795574392254	0.366445767813663	K562	Kox1	Nunez				0.27837692303097605	K562_Kox1_Nunez	0.366445767813663	-0.366445767813663
UMPS	chr3	Gtactcccctatgcagcccc	AACCATACTCCCCTATGCAGCCCCGGGACA	124731365.0	+	+	124730453.0	912.0	-0.0349981278761345	-0.1155502458705668	-1.7397739101894296	K562	Kox1	Nunez				0.9912811796083693	K562_Kox1_Nunez	-1.7397739101894296	1.7397739101894296
UMPS	chr3	Gccccgggacaattatttaa	TGCAGCCCCGGGACAATTATTTAAAGGAAT	124731380.0	+	+	124730453.0	927.0	0.0520402273653321	0.6204126385055511	2.412317606775822	K562	Kox1	Nunez				-0.4420401100600826	K562_Kox1_Nunez	2.412317606775822	-2.412317606775822
UQCRB	chr8	GACATTGAGCTTTTTGGGGG	AATTGACATTGAGCTTTTTGGGGGTGGGGG	96234581.0	-	-	96235545.0	965.0	0.0088332607474456	0.2640360991352972	0.4017433816652375	K562	Kox1	Nunez				-1.891498103484187	K562_Kox1_Nunez	0.4017433816652375	-0.4017433816652375
UQCRB	chr8	GATTGACATTGAGCTTTTTG	ACCTAATTGACATTGAGCTTTTTGGGGGTG	96234585.0	-	-	96235545.0	961.0	-0.0279521967348164	-0.0436429260560402	-1.334093435062345	K562	Kox1	Nunez				-1.1748511248334197	K562_Kox1_Nunez	-1.334093435062345	1.334093435062345
UQCRB	chr8	GAATTGACATTGAGCTTTTT	AACCTAATTGACATTGAGCTTTTTGGGGGT	96234586.0	-	-	96235545.0	960.0	-0.0101318144978978	0.0918509871704285	-0.5696756367586256	K562	Kox1	Nunez				-2.111834864530867	K562_Kox1_Nunez	-0.5696756367586256	0.5696756367586256
UQCRB	chr8	GCAGCAATTGTGAAGCTGTT	GCCCCCAGCAATTGTGAAGCTGTTAGGAAA	96234641.0	-	-	96235545.0	905.0	-0.0011405530886536	0.1916405810223873	-0.0066913682443758	K562	Kox1	Nunez				-0.4264905680753698	K562_Kox1_Nunez	-0.0066913682443758	0.0066913682443758
UQCRB	chr8	GGCCCTCTGGCGGTACAAGT	TCTCTGCCCTCTGGCGGTACAAGTTGGAGT	96234813.0	-	-	96235545.0	733.0	-0.0023039319364711	0.1861238342129665	-0.0378152715211816	K562	Kox1	Nunez				0.2900359327336068	K562_Kox1_Nunez	-0.0378152715211816	0.0378152715211816
UQCRB	chr8	GAGAAATTTGAATTTATTGT	TTTGGAGAAATTTGAATTTATTGTAGGTTC	96234882.0	-	-	96235545.0	664.0	0.0110180158541025	0.2159301843877911	0.1303436076015015	K562	Kox1	Nunez				-1.178501033024394	K562_Kox1_Nunez	0.1303436076015015	-0.1303436076015015
UQCRB	chr8	GGAGCGTCAGCTTGATCAGT	ATCTAGAGCGTCAGCTTGATCAGTAGGTTT	96234909.0	-	-	96235545.0	637.0	-0.0495123915726328	-0.2437683460952164	-2.463143658265062	K562	Kox1	Nunez				0.7333491608212616	K562_Kox1_Nunez	-2.463143658265062	2.463143658265062
UQCRB	chr8	GCGACGCTTCAGGTTGACCT	ACGAGCGACGCTTCAGGTTGACCTTGGATT	96234939.0	-	-	96235545.0	607.0	-0.0254421138727086	-0.028689769018434	-1.2497320116730042	K562	Kox1	Nunez				-0.38513786281980794	K562_Kox1_Nunez	-1.2497320116730042	1.2497320116730042
UQCRB	chr8	GGGGATACGAGCGACGCTTC	AGCAAGGGATACGAGCGACGCTTCAGGTTG	96234949.0	-	-	96235545.0	597.0	-0.0437975779425166	-0.2019281998422162	-2.227093553003388	K562	Kox1	Nunez				0.7514806119830506	K562_Kox1_Nunez	-2.227093553003388	2.227093553003388
UQCRB	chr8	GATCAGAGACAGTTGAGCAA	TGCGAATCAGAGACAGTTGAGCAAGGGATA	96234968.0	-	-	96235545.0	578.0	-0.0674192460599	-0.3914581981882394	-3.2963674458166947	K562	Kox1	Nunez				0.9587884452392873	K562_Kox1_Nunez	-3.2963674458166947	3.2963674458166947
UQCRB	chr8	Gtttcttgccattgcgacga	TAAATTTTCTTGCCATTGCGACGAGGGAGA	96235094.0	-	-	96235545.0	452.0	-0.0046113775657431	0.1455395471684546	-0.2667801793133018	K562	Kox1	Nunez				-1.4172453441448212	K562_Kox1_Nunez	-0.2667801793133018	0.2667801793133018
UQCRB	chr8	Gttttcttgccattgcgacg	ATAAATTTTCTTGCCATTGCGACGAGGGAG	96235095.0	-	-	96235545.0	451.0	0.0147190821108358	0.3102502014417576	0.6624700925149037	K562	Kox1	Nunez				-0.9807002857311595	K562_Kox1_Nunez	0.6624700925149037	-0.6624700925149037
UQCRB	chr8	Gagtgctctatcgtgtgcat	ACCCAAGTGCTCTATCGTGTGCATTGGCCC	96235126.0	-	-	96235545.0	420.0	-0.0094688614317472	0.1050261966524057	-0.4953448835566737	K562	Kox1	Nunez				0.1448540656748416	K562_Kox1_Nunez	-0.4953448835566737	0.4953448835566737
UQCRB	chr8	GGGCACAAGAGGATAACTAG	TAAAGGGCACAAGAGGATAACTAGTGGATG	96235190.0	-	-	96235545.0	356.0	-0.146105215380303	-1.010839896252531	-6.790741345495554	K562	Kox1	Nunez				0.5353510372446444	K562_Kox1_Nunez	-6.790741345495554	6.790741345495554
UQCRB	chr8	GAAAAGTTAAAGGGCACAAG	CTTAGAAAAGTTAAAGGGCACAAGAGGATA	96235201.0	-	-	96235545.0	345.0	-0.0202946525746274	0.0175688677446566	-0.9887540501916656	K562	Kox1	Nunez				-0.17287555287125703	K562_Kox1_Nunez	-0.9887540501916656	0.9887540501916656
UQCRB	chr8	GTTGGCCTTAGAAAAGTTAA	TCCCCTTGGCCTTAGAAAAGTTAAAGGGCA	96235211.0	-	-	96235545.0	335.0	-0.002320545579152	0.1577817256741671	-0.1977133192829445	K562	Kox1	Nunez				-0.2601026134764303	K562_Kox1_Nunez	-0.1977133192829445	0.1977133192829445
UQCRB	chr8	GGCTTGGAAGTCCTTCCCCT	CCCGTGCTTGGAAGTCCTTCCCCTTGGCCT	96235229.0	-	-	96235545.0	317.0	-0.108182134012675	-0.7176052937967339	-5.136395819131804	K562	Kox1	Nunez				-0.03116493940193892	K562_Kox1_Nunez	-5.136395819131804	5.136395819131804
UQCRB	chr8	GAGTTCCAGCTGCCCGTGCT	CCTGGAGTTCCAGCTGCCCGTGCTTGGAAG	96235245.0	-	-	96235545.0	301.0	-0.0398075999227742	-0.162965170824177	-2.0072753180142526	K562	Kox1	Nunez				-0.35850794971905003	K562_Kox1_Nunez	-2.0072753180142526	2.0072753180142526
UQCRB	chr8	GGCGGTGGCTCTGACAGCCC	TGCCCGCGGTGGCTCTGACAGCCCTGGAGT	96235267.0	-	-	96235545.0	279.0	-0.0038274114808688	0.1716224664410492	-0.1196278294482193	K562	Kox1	Nunez				-0.18063841563181207	K562_Kox1_Nunez	-0.1196278294482193	0.1196278294482193
UQCRB	chr8	GTTTGTGAAGGTGCCCGCGG	CGCTGTTTGTGAAGGTGCCCGCGGTGGCTC	96235282.0	-	-	96235545.0	264.0	-0.130141257103854	-0.9365131324169382	-6.3714110611064765	K562	Kox1	Nunez				0.2623884366956783	K562_Kox1_Nunez	-6.3714110611064765	6.3714110611064765
UQCRB	chr8	GCTGTTTGTGAAGGTGCCCG	ACCCGCTGTTTGTGAAGGTGCCCGCGGTGG	96235285.0	-	-	96235545.0	261.0	-0.173446467183605	-1.29159044569993	-8.374655425255236	K562	Kox1	Nunez				0.14100154463409156	K562_Kox1_Nunez	-8.374655425255236	8.374655425255236
UQCRB	chr8	GGTTAACCCGCTGTTTGTGA	GGGATGTTAACCCGCTGTTTGTGAAGGTGC	96235294.0	-	-	96235545.0	252.0	-0.0190240162642513	0.0249843810297054	-0.9469178510321176	K562	Kox1	Nunez				-0.20817699599185188	K562_Kox1_Nunez	-0.9469178510321176	0.9469178510321176
UQCRB	chr8	GGGCTTGCCTGTATAGGGTT	GGGCGGGCTTGCCTGTATAGGGTTGGGATG	96235318.0	-	-	96235545.0	228.0	-0.204261269630502	-1.540229150345977	-9.777403686433148	K562	Kox1	Nunez				-0.013167837801988703	K562_Kox1_Nunez	-9.777403686433148	9.777403686433148
UQCRB	chr8	GGGGCTTGCCTGTATAGGGT	AGGGCGGGCTTGCCTGTATAGGGTTGGGAT	96235319.0	-	-	96235545.0	227.0	-0.254619861869674	-1.9339647632385613	-11.99874708964603	K562	Kox1	Nunez				-0.36381326631468686	K562_Kox1_Nunez	-11.99874708964603	11.99874708964603
UQCRB	chr8	GGGGCGGGCTTGCCTGTATA	CCCCAGGGCGGGCTTGCCTGTATAGGGTTG	96235323.0	-	-	96235545.0	223.0	-0.0694510997271096	-0.437267291817464	-3.5548092138672773	K562	Kox1	Nunez				0.44520561051181445	K562_Kox1_Nunez	-3.5548092138672773	3.5548092138672773
UQCRB	chr8	GAGGGCGGGCTTGCCTGTAT	TCCCCAGGGCGGGCTTGCCTGTATAGGGTT	96235324.0	-	-	96235545.0	222.0	-0.19057940020133	-1.507163742648883	-9.59085813947872	K562	Kox1	Nunez				-0.05468997350703392	K562_Kox1_Nunez	-9.59085813947872	9.59085813947872
UQCRB	chr8	GCCACTCGTTTGCTGTCCCC	CTTCCCCACTCGTTTGCTGTCCCCAGGGCG	96235343.0	-	-	96235545.0	203.0	-0.218064416698994	-1.5367820330484556	-9.757956039285622	K562	Kox1	Nunez				-0.29122380995966046	K562_Kox1_Nunez	-9.757956039285622	9.757956039285622
UQCRB	chr8	GCTGCTTCAGTCCAGTGAAA	ATTGGCTGCTTCAGTCCAGTGAAAAGGATG	96235375.0	-	-	96235545.0	171.0	-0.0260141626668533	-0.0341026499017016	-1.2802699331835583	K562	Kox1	Nunez				0.11864631055666913	K562_Kox1_Nunez	-1.2802699331835583	1.2802699331835583
UQCRB	chr8	GTTTGTCGCGGAAGGGAAAT	CCAAGTTTGTCGCGGAAGGGAAATTGGCTG	96235397.0	-	-	96235545.0	149.0	0.0010921753742725	0.2151895466566884	0.1261651419400672	K562	Kox1	Nunez				-0.33811332239309466	K562_Kox1_Nunez	0.1261651419400672	-0.1261651419400672
UQCRB	chr8	GGGCCAAGTTTGTCGCGGAA	TAAGTGGCCAAGTTTGTCGCGGAAGGGAAA	96235404.0	-	-	96235545.0	142.0	-0.0046692039615509	0.1601847825131168	-0.1841559618025512	K562	Kox1	Nunez				-0.8223086776093391	K562_Kox1_Nunez	-0.1841559618025512	0.1841559618025512
UQCRB	chr8	GTGGCCAAGTTTGTCGCGGA	GTAAGTGGCCAAGTTTGTCGCGGAAGGGAA	96235405.0	-	-	96235545.0	141.0	-0.0165066761667869	0.0567323513076378	-0.7678049081510192	K562	Kox1	Nunez				-0.6810183386516409	K562_Kox1_Nunez	-0.7678049081510192	0.7678049081510192
UQCRB	chr8	GTAAGTGGCCAAGTTTGTCG	CTTTGTAAGTGGCCAAGTTTGTCGCGGAAG	96235409.0	-	-	96235545.0	137.0	-0.022911311801486	-0.0055269251950642	-1.1190538900047733	K562	Kox1	Nunez				0.23094538170194737	K562_Kox1_Nunez	-1.1190538900047733	1.1190538900047733
UQCRB	chr8	GAACTGGGGGTCTTCTTGGC	TAAGTAACTGGGGGTCTTCTTGGCCGGCAT	96235490.0	-	-	96235545.0	56.0	-0.0576029614146077	-0.3174639649816284	-2.8789132038654035	K562	Kox1	Nunez				-0.3196006220830874	K562_Kox1_Nunez	-2.8789132038654035	2.8789132038654035
UQCRB	chr8	GAAGTAACTGGGGGTCTTCT	CCGGTAAGTAACTGGGGGTCTTCTTGGCCG	96235494.0	-	-	96235545.0	52.0	-0.144384917024777	-0.9334153235620108	-6.353934112009203	K562	Kox1	Nunez				0.08954419491814097	K562_Kox1_Nunez	-6.353934112009203	6.353934112009203
UQCRB	chr8	GCAGGCCGGTAAGTAACTGG	GTAAGCAGGCCGGTAAGTAACTGGGGGTCT	96235503.0	-	-	96235545.0	43.0	-0.180101553611257	-1.351528228883103	-8.71280720761247	K562	Kox1	Nunez				0.8273951688809392	K562_Kox1_Nunez	-8.71280720761247	8.71280720761247
UQCRB	chr8	GGCAGGCCGGTAAGTAACTG	GGTAAGCAGGCCGGTAAGTAACTGGGGGTC	96235504.0	-	-	96235545.0	42.0	-0.396992844204724	-2.8022461999178425	-16.897341929290135	K562	Kox1	Nunez				0.29885377130081914	K562_Kox1_Nunez	-16.897341929290135	16.897341929290135
UQCRB	chr8	GAGCAGGCCGGTAAGTAACT	TGGTAAGCAGGCCGGTAAGTAACTGGGGGT	96235505.0	-	-	96235545.0	41.0	-0.331024837054936	-2.550517111170953	-15.477158607348056	K562	Kox1	Nunez				0.45755603646726506	K562_Kox1_Nunez	-15.477158607348056	15.477158607348056
UQCRB	chr8	GAAGCAGGCCGGTAAGTAAC	CTGGTAAGCAGGCCGGTAAGTAACTGGGGG	96235506.0	-	-	96235545.0	40.0	-0.263002197204765	-1.928432520452404	-11.967535762512776	K562	Kox1	Nunez				0.25352588121680025	K562_Kox1_Nunez	-11.967535762512776	11.967535762512776
UQCRB	chr8	GGTCAAAATGGCTGGTAAGC	TTCTGGTCAAAATGGCTGGTAAGCAGGCCG	96235521.0	-	-	96235545.0	25.0	-0.0009484672535544	0.1764689926478178	-0.0922851185900054	K562	Kox1	Nunez				-0.2978313825377342	K562_Kox1_Nunez	-0.0922851185900054	0.0922851185900054
UQCRB	chr8	GAAGGCAACGCTTCTCTTTC	CCCAGAAGGCAACGCTTCTCTTTCTGGTCA	96235542.0	-	-	96235545.0	4.0	-0.0450181871370232	-0.1602781788347191	-1.992116079848269	K562	Kox1	Nunez				-1.0394912714046805	K562_Kox1_Nunez	-1.992116079848269	1.992116079848269
UQCRB	chr8	GCCTCTATGACTTACCCAGA	CTTGTCCTCTATGACTTACCCAGAAGGCAA	96235560.0	-	-	96235545.0	-14.0	-0.206665181385945	-1.1877881303393778	-7.789032532851823	K562	Kox1	Nunez				0.6841032004756917	K562_Kox1_Nunez	-7.789032532851823	7.789032532851823
UQCRB	chr8	GCGTAACGCGCCTGCGGACT	TGTGACGTAACGCGCCTGCGGACTGGGCCC	96235592.0	-	-	96235545.0	-46.0	-0.008565566529223	0.1241507694005918	-0.3874495291046045	K562	Kox1	Nunez				-0.21766258887583628	K562_Kox1_Nunez	-0.3874495291046045	0.3874495291046045
UQCRB	chr8	GACGTAACGCGCCTGCGGAC	ATGTGACGTAACGCGCCTGCGGACTGGGCC	96235593.0	-	-	96235545.0	-47.0	0.0142947691609775	0.3449723596930214	0.8583625509342047	K562	Kox1	Nunez				-0.4346257299720681	K562_Kox1_Nunez	0.8583625509342047	-0.8583625509342047
UQCRB	chr8	GATGTGACGTAACGCGCCTG	TCGCGATGTGACGTAACGCGCCTGCGGACT	96235598.0	-	-	96235545.0	-52.0	-0.0094042683743626	0.1221073264212788	-0.3989780483274186	K562	Kox1	Nunez				-0.04557339116035378	K562_Kox1_Nunez	-0.3989780483274186	0.3989780483274186
UQCRB	chr8	GTGCTTACGCAGGTGCTGAA	AGAGGTGCTTACGCAGGTGCTGAACGGCAG	96235666.0	-	-	96235545.0	-120.0	0.0148539716520911	0.3450720793847952	0.8589251408352421	K562	Kox1	Nunez				0.7073776895590382	K562_Kox1_Nunez	0.8589251408352421	-0.8589251408352421
UQCRB	chr8	GGGCCGAGAGGTGCTTACGC	ACCCTGGCCGAGAGGTGCTTACGCAGGTGC	96235676.0	-	-	96235545.0	-130.0	0.0044694251084119	0.2496677388011059	0.3206812135548592	K562	Kox1	Nunez				0.7415782094749832	K562_Kox1_Nunez	0.3206812135548592	-0.3206812135548592
UQCRB	chr8	GTGGCCTCACCCTGGCCGAG	TCCATTGGCCTCACCCTGGCCGAGAGGTGC	96235688.0	-	-	96235545.0	-142.0	-0.0354007149905481	-0.1221673672630907	-1.7771058112728906	K562	Kox1	Nunez				-0.09767585065362809	K562_Kox1_Nunez	-1.7771058112728906	1.7771058112728906
UQCRB	chr8	GTACTCCATTGGCCTCACCC	CCGCCTACTCCATTGGCCTCACCCTGGCCG	96235696.0	-	-	96235545.0	-150.0	-0.0371245391429531	-0.1286338629321357	-1.8135879252244589	K562	Kox1	Nunez				0.8832338947751742	K562_Kox1_Nunez	-1.8135879252244589	1.8135879252244589
UQCRB	chr8	GAATGCCCCGCCTACTCCAT	CGCAAAATGCCCCGCCTACTCCATTGGCCT	96235707.0	-	-	96235545.0	-161.0	0.0189183532738861	0.3855695373013139	1.087400183590117	K562	Kox1	Nunez				0.09820525270308543	K562_Kox1_Nunez	1.087400183590117	-1.087400183590117
UQCRB	chr8	Gagaacccagctttaagcct	ATAACAGAACCCAGCTTTAAGCCTTGGTCT	96235798.0	-	-	96235545.0	-252.0	-0.0119330247671024	0.0816900139440512	-0.6270009334998005	K562	Kox1	Nunez				-0.22911131498243428	K562_Kox1_Nunez	-0.6270009334998005	0.6270009334998005
UQCRB	chr8	Gaaacatttagcttcctgcc	CCTTAAAACATTTAGCTTCCTGCCTGGCAC	96235876.0	-	-	96235545.0	-330.0	-0.0141628316472736	0.0285160429338864	-0.9269932274615014	K562	Kox1	Nunez				-0.6621155356740762	K562_Kox1_Nunez	-0.9269932274615014	0.9269932274615014
UQCRB	chr8	Gattccatatatttttggga	TACCAATTCCATATATTTTTGGGATGGCAC	96235941.0	-	-	96235545.0	-395.0	-0.0239017307547844	-0.0113313841125665	-1.1518009824785531	K562	Kox1	Nunez				-1.1967560061107432	K562_Kox1_Nunez	-1.1518009824785531	1.1518009824785531
UQCRB	chr8	Ggggtactccagaggaatcc	GGGACGGGTACTCCAGAGGAATCCTGGAGG	96236067.0	-	-	96235545.0	-521.0	-0.0143739075034032	0.0691059097224255	-0.6979968403538692	K562	Kox1	Nunez				0.3344890925106942	K562_Kox1_Nunez	-0.6979968403538692	0.6979968403538692
UQCRB	chr8	Gtaagggacgggtactccag	TCTGGTAAGGGACGGGTACTCCAGAGGAAT	96236075.0	-	-	96235545.0	-529.0	0.0002614199598965	0.2146186518858046	0.1229443173773233	K562	Kox1	Nunez				0.8073536845735931	K562_Kox1_Nunez	0.1229443173773233	-0.1229443173773233
UQCRB	chr8	Gtctccctctggtaagggac	TATTTTCTCCCTCTGGTAAGGGACGGGTAC	96236086.0	-	-	96235545.0	-540.0	0.0190074326607303	0.3593974165786273	0.9397445847268984	K562	Kox1	Nunez				-0.6706047546442453	K562_Kox1_Nunez	0.9397445847268984	-0.9397445847268984
UQCRB	chr8	Gaggtgctattttctccctc	GTGATAGGTGCTATTTTCTCCCTCTGGTAA	96236097.0	-	-	96235545.0	-551.0	-0.0144651973122449	0.061150321257325	-0.742879988783851	K562	Kox1	Nunez				-0.45673780159605265	K562_Kox1_Nunez	-0.742879988783851	0.742879988783851
UQCRB	chr8	Gcagtttcgtctctggtgat	GCCCCCAGTTTCGTCTCTGGTGATAGGTGC	96236116.0	-	-	96235545.0	-570.0	-0.0010624258423631	0.1873110583649628	-0.0311172933555856	K562	Kox1	Nunez				0.115548798059849	K562_Kox1_Nunez	-0.0311172933555856	0.0311172933555856
UQCRB	chr8	Gtacttcggaaagtatattc	ACGGTTACTTCGGAAAGTATATTCAGGTCC	96236152.0	-	-	96235545.0	-606.0	0.0015923820682888	0.1911722319607993	-0.0093336593257346	K562	Kox1	Nunez				0.6669110483425258	K562_Kox1_Nunez	-0.0093336593257346	0.0093336593257346
UQCRB	chr8	Gtgttggggtgtaaacttag	GTGTGTGTTGGGGTGTAAACTTAGTGGAAG	96236185.0	-	-	96235545.0	-639.0	0.0078736733257068	0.2679464159208811	0.4238042674772073	K562	Kox1	Nunez				0.48251493405203505	K562_Kox1_Nunez	0.4238042674772073	-0.4238042674772073
UQCRB	chr8	Gaatttctcgcggagtcatt	CAGTAAATTTCTCGCGGAGTCATTAGGAGA	96236220.0	-	-	96235545.0	-674.0	0.0102820943055242	0.2892760401836043	0.5441398901579415	K562	Kox1	Nunez				-0.06959270699515369	K562_Kox1_Nunez	0.5441398901579415	-0.5441398901579415
UQCRB	chr8	Gaggggcagtaaatttctcg	TGGCTAGGGGCAGTAAATTTCTCGCGGAGT	96236230.0	-	-	96235545.0	-684.0	-0.0045600911342131	0.1625012177559637	-0.1710872985239987	K562	Kox1	Nunez				0.19858360832016891	K562_Kox1_Nunez	-0.1710872985239987	0.1710872985239987
UQCRB	chr8	Ggggctctttggttgaatct	TATGTGGGCTCTTTGGTTGAATCTAGGAAC	96236410.0	-	-	96235545.0	-864.0	-0.0159514231432592	0.0568169091802683	-0.7673278568851264	K562	Kox1	Nunez				0.1976741655048455	K562_Kox1_Nunez	-0.7673278568851264	0.7673278568851264
UQCRB	chr8	Gctcccctttgctcttatgt	CCTCCCTCCCCTTTGCTCTTATGTGGGCTC	96236429.0	-	-	96235545.0	-883.0	0.0149590612436893	0.2973146906389199	0.589491650514252	K562	Kox1	Nunez				-0.5895181566254193	K562_Kox1_Nunez	0.589491650514252	-0.589491650514252
UQCRB	chr8	Gcctcccctttgctcttatg	CCCTCCCTCCCCTTTGCTCTTATGTGGGCT	96236430.0	-	-	96235545.0	-884.0	0.0180317393250301	0.3311308690109606	0.7802728302931199	K562	Kox1	Nunez				-0.543923821813266	K562_Kox1_Nunez	0.7802728302931199	-0.7802728302931199
UQCRB	chr8	Gagaattaaaagatagttta	CTTTTAGAATTAAAAGATAGTTTAGGGGAG	96236477.0	-	-	96235545.0	-931.0	0.0189075458861003	0.2768524785956913	0.4740497187991005	K562	Kox1	Nunez				-0.9840917001349145	K562_Kox1_Nunez	0.4740497187991005	-0.4740497187991005
UQCRB	chr8	GTTAGGTTAACGGATGTTTC	GTCAATTAGGTTAACGGATGTTTCTGGCAA	96234616.0	-	+	96235545.0	930.0	-0.0081216144733454	0.114091233835091	-0.4442025436557847	K562	Kox1	Nunez				-0.1811676139894245	K562_Kox1_Nunez	-0.4442025436557847	0.4442025436557847
UQCRB	chr8	GCTAACAGCTTCACAATTGC	GTTTCCTAACAGCTTCACAATTGCTGGGGG	96234652.0	-	+	96235545.0	894.0	-0.0056643103483239	0.1205733140933656	-0.4076325059214966	K562	Kox1	Nunez				-0.7425216391647529	K562_Kox1_Nunez	-0.4076325059214966	0.4076325059214966
UQCRB	chr8	GTAACAGCTTCACAATTGCT	TTTCCTAACAGCTTCACAATTGCTGGGGGC	96234653.0	-	+	96235545.0	893.0	0.0178065865364129	0.3620843063540977	0.9549032462308796	K562	Kox1	Nunez				-0.43188813291889444	K562_Kox1_Nunez	0.9549032462308796	-0.9549032462308796
UQCRB	chr8	GAACAGCTTCACAATTGCTG	TTCCTAACAGCTTCACAATTGCTGGGGGCG	96234654.0	-	+	96235545.0	892.0	0.0029556901757859	0.2291305742547782	0.2048164213138582	K562	Kox1	Nunez				0.1875675633852154	K562_Kox1_Nunez	0.2048164213138582	-0.2048164213138582
UQCRB	chr8	GACAGCTTCACAATTGCTGG	TCCTAACAGCTTCACAATTGCTGGGGGCGG	96234655.0	-	+	96235545.0	891.0	-0.0072882999811547	0.1411806234345023	-0.2913719768659518	K562	Kox1	Nunez				-0.40286839134925995	K562_Kox1_Nunez	-0.2913719768659518	0.2913719768659518
UQCRB	chr8	GGCTTCACAATTGCTGGGGG	TAACAGCTTCACAATTGCTGGGGGCGGGGA	96234658.0	-	+	96235545.0	888.0	0.0149910909877452	0.3445014473344352	0.8557057984663443	K562	Kox1	Nunez				-1.03321520977559	K562_Kox1_Nunez	0.8557057984663443	-0.8557057984663443
UQCRB	chr8	GCTTCACAATTGCTGGGGGC	AACAGCTTCACAATTGCTGGGGGCGGGGAG	96234659.0	-	+	96235545.0	887.0	0.0034457936210159	0.218686383871081	0.1458932945987385	K562	Kox1	Nunez				-0.5607526572640792	K562_Kox1_Nunez	0.1458932945987385	-0.1458932945987385
UQCRB	chr8	GTTTTTAAGCTACTCCAACT	AACATTTTTTAAGCTACTCCAACTTGGTTG	96234698.0	-	+	96235545.0	848.0	0.0124479221751392	0.2772356622490459	0.4762115310729387	K562	Kox1	Nunez				-1.3541379143030707	K562_Kox1_Nunez	0.4762115310729387	-0.4762115310729387
UQCRB	chr8	GCTCCAACTTGTACCGCCAG	GGCTACTCCAACTTGTACCGCCAGAGGGCA	96234821.0	-	+	96235545.0	725.0	-0.0320371231885278	-0.0625587351520704	-1.4408110048630831	K562	Kox1	Nunez				-0.13116405037015158	K562_Kox1_Nunez	-1.4408110048630831	1.4408110048630831
UQCRB	chr8	GTCCAACTTGTACCGCCAGA	GCTACTCCAACTTGTACCGCCAGAGGGCAG	96234822.0	-	+	96235545.0	724.0	0.0091886613847318	0.2611958350950418	0.3857194265476055	K562	Kox1	Nunez				-0.31728449375686746	K562_Kox1_Nunez	0.3857194265476055	-0.3857194265476055
UQCRB	chr8	GTGACGCTCTAGATAATCCA	CAAGCTGACGCTCTAGATAATCCAAGGTCA	96234933.0	-	+	96235545.0	613.0	-0.0557522522817652	-0.2669463226674261	-2.5939071545621237	K562	Kox1	Nunez				0.7926602226859263	K562_Kox1_Nunez	-2.5939071545621237	2.5939071545621237
UQCRB	chr8	GTCGCAGTTTGAGAAGCGCG	CTGATTCGCAGTTTGAGAAGCGCGAGGGGT	96235000.0	-	+	96235545.0	546.0	0.0070255088846822	0.2736225095692386	0.455827159918073	K562	Kox1	Nunez				-0.5084065562737892	K562_Kox1_Nunez	0.455827159918073	-0.455827159918073
UQCRB	chr8	GCGCAGTTTGAGAAGCGCGA	TGATTCGCAGTTTGAGAAGCGCGAGGGGTG	96235001.0	-	+	96235545.0	545.0	0.0250000435475459	0.4431024854072334	1.4119845761564522	K562	Kox1	Nunez				-0.020137950047180126	K562_Kox1_Nunez	1.4119845761564522	-1.4119845761564522
UQCRB	chr8	GGCAGTTTGAGAAGCGCGAG	GATTCGCAGTTTGAGAAGCGCGAGGGGTGC	96235002.0	-	+	96235545.0	544.0	-0.0043990874553888	0.1659991731379226	-0.1513528374846125	K562	Kox1	Nunez				-0.864331383176978	K562_Kox1_Nunez	-0.1513528374846125	0.1513528374846125
UQCRB	chr8	GTTTCCAATTCTACTTCCTT	TGATATTTCCAATTCTACTTCCTTGGGTCA	96235034.0	-	+	96235545.0	512.0	0.0150743057986686	0.3158900560757305	0.694288534830085	K562	Kox1	Nunez				-1.025682553458437	K562_Kox1_Nunez	0.694288534830085	-0.694288534830085
UQCRB	chr8	Ggttatcttatcagcgtaaa	CCTCAGTTATCTTATCAGCGTAAAAGGGAA	96235069.0	-	+	96235545.0	477.0	0.0104413435552973	0.2557032204837328	0.3547316702113492	K562	Kox1	Nunez				-1.0641036138610664	K562_Kox1_Nunez	0.3547316702113492	-0.3547316702113492
UQCRB	chr8	Gttatcttatcagcgtaaaa	CTCAGTTATCTTATCAGCGTAAAAGGGAAA	96235070.0	-	+	96235545.0	476.0	0.0241900581134227	0.3231725310783637	0.7353741701560805	K562	Kox1	Nunez				-0.2630139322517451	K562_Kox1_Nunez	0.7353741701560805	-0.7353741701560805
UQCRB	chr8	Gaatatctccctcgtcgcaa	AAATTAATATCTCCCTCGTCGCAATGGCAA	96235097.0	-	+	96235545.0	449.0	0.0090690983947576	0.2514016734832041	0.3304635757328305	K562	Kox1	Nunez				-0.006320504120450884	K562_Kox1_Nunez	0.3304635757328305	-0.3304635757328305
UQCRB	chr8	Gcaatggcaagaaaatttat	CGTCGCAATGGCAAGAAAATTTATAGGGCC	96235113.0	-	+	96235545.0	433.0	0.0051849003504144	0.2311734879013995	0.2163419541934403	K562	Kox1	Nunez				-0.45315525499993997	K562_Kox1_Nunez	0.2163419541934403	-0.2163419541934403
UQCRB	chr8	Gatgcacacgatagagcact	GGCCAATGCACACGATAGAGCACTTGGGTC	96235139.0	-	+	96235545.0	407.0	-0.0276136152307873	-0.0464129787545377	-1.349721277926633	K562	Kox1	Nunez				0.06792121792955692	K562_Kox1_Nunez	-1.349721277926633	1.349721277926633
UQCRB	chr8	GagaaagcactGAGCTCATT	GTCATAGAAAGCACTGAGCTCATTCGGGTT	96235166.0	-	+	96235545.0	380.0	-0.0116418641649819	0.0909316804128639	-0.5748621018244672	K562	Kox1	Nunez				-0.564795770102795	K562_Kox1_Nunez	-0.5748621018244672	0.5748621018244672
UQCRB	chr8	GgaaagcactGAGCTCATTC	TCATAGAAAGCACTGAGCTCATTCGGGTTG	96235167.0	-	+	96235545.0	379.0	-0.173434323815931	-1.1641696583749497	-7.655783887887456	K562	Kox1	Nunez				0.7667620678652816	K562_Kox1_Nunez	-7.655783887887456	7.655783887887456
UQCRB	chr8	GGTGCCCTTTAACTTTTCTA	CTCTTGTGCCCTTTAACTTTTCTAAGGCCA	96235217.0	-	+	96235545.0	329.0	-0.0066396968534563	0.1206954133016726	-0.4069436572067013	K562	Kox1	Nunez				-1.022111507146422	K562_Kox1_Nunez	-0.4069436572067013	0.4069436572067013
UQCRB	chr8	GTTAACTTTTCTAAGGCCAA	GCCCTTTAACTTTTCTAAGGCCAAGGGGAA	96235224.0	-	+	96235545.0	322.0	-0.006955877191682	0.1252404475039794	-0.3813018777687172	K562	Kox1	Nunez				-1.5748245246737849	K562_Kox1_Nunez	-0.3813018777687172	0.3813018777687172
UQCRB	chr8	GTAACTTTTCTAAGGCCAAG	CCCTTTAACTTTTCTAAGGCCAAGGGGAAG	96235225.0	-	+	96235545.0	321.0	-0.0535087402645684	-0.2437696249739406	-2.4631508733320366	K562	Kox1	Nunez				-1.286431128013924	K562_Kox1_Nunez	-2.4631508733320366	2.4631508733320366
UQCRB	chr8	GTTTTCTAAGGCCAAGGGGA	TTAACTTTTCTAAGGCCAAGGGGAAGGACT	96235229.0	-	+	96235545.0	317.0	-0.0065906210265238	0.1368600956701915	-0.3157471553699805	K562	Kox1	Nunez				-0.7967058597770008	K562_Kox1_Nunez	-0.3157471553699805	0.3157471553699805
UQCRB	chr8	GACTTCCAAGCACGGGCAGC	GAAGGACTTCCAAGCACGGGCAGCTGGAAC	96235251.0	-	+	96235545.0	295.0	-0.0177117160751463	0.0374852850095537	-0.8763913360800418	K562	Kox1	Nunez				-0.7558905701800225	K562_Kox1_Nunez	-0.8763913360800418	0.8763913360800418
UQCRB	chr8	GACGGGCAGCTGGAACTCCA	CAAGCACGGGCAGCTGGAACTCCAGGGCTG	96235261.0	-	+	96235545.0	285.0	-0.160363993850328	-1.2526165764858244	-8.154776032988899	K562	Kox1	Nunez				0.8062118941703489	K562_Kox1_Nunez	-8.154776032988899	8.154776032988899
UQCRB	chr8	GAGGGCTGTCAGAGCCACCG	ACTCCAGGGCTGTCAGAGCCACCGCGGGCA	96235279.0	-	+	96235545.0	267.0	-0.101050559800844	-0.7167670764168377	-5.131666837078056	K562	Kox1	Nunez				0.12769510730514877	K562_Kox1_Nunez	-5.131666837078056	5.131666837078056
UQCRB	chr8	GGGGCTGTCAGAGCCACCGC	CTCCAGGGCTGTCAGAGCCACCGCGGGCAC	96235280.0	-	+	96235545.0	266.0	-0.0505560184641936	-0.255779796761163	-2.530908817996997	K562	Kox1	Nunez				0.6656326216060384	K562_Kox1_Nunez	-2.530908817996997	2.530908817996997
UQCRB	chr8	GCGGGCACCTTCACAAACAG	CACCGCGGGCACCTTCACAAACAGCGGGTT	96235298.0	-	+	96235545.0	248.0	-0.261807261121964	-1.8013009445513968	-11.250295873052222	K562	Kox1	Nunez				0.025993625089507727	K562_Kox1_Nunez	-11.250295873052222	11.250295873052222
UQCRB	chr8	GGGGCACCTTCACAAACAGC	ACCGCGGGCACCTTCACAAACAGCGGGTTA	96235299.0	-	+	96235545.0	247.0	0.0008731209010537	0.2032384464863033	0.05874046239536	K562	Kox1	Nunez				-0.19372394528803166	K562_Kox1_Nunez	0.05874046239536	-0.05874046239536
UQCRB	chr8	GTAACATCCCAACCCTATAC	CGGGTTAACATCCCAACCCTATACAGGCAA	96235322.0	-	+	96235545.0	224.0	-0.237703207093809	-1.3886448365433075	-8.922208462860695	K562	Kox1	Nunez				0.5857634435004216	K562_Kox1_Nunez	-8.922208462860695	8.922208462860695
UQCRB	chr8	GTATACAGGCAAGCCCGCCC	AACCCTATACAGGCAAGCCCGCCCTGGGGA	96235336.0	-	+	96235545.0	210.0	-0.218061013695542	-1.4894253145998846	-9.490783015868404	K562	Kox1	Nunez				0.26925504190619604	K562_Kox1_Nunez	-9.490783015868404	9.490783015868404
UQCRB	chr8	GATACAGGCAAGCCCGCCCT	ACCCTATACAGGCAAGCCCGCCCTGGGGAC	96235337.0	-	+	96235545.0	209.0	-0.281938454886997	-2.0290787776484707	-12.53535307992049	K562	Kox1	Nunez				0.45022182234346675	K562_Kox1_Nunez	-12.53535307992049	12.53535307992049
UQCRB	chr8	GTACAGGCAAGCCCGCCCTG	CCCTATACAGGCAAGCCCGCCCTGGGGACA	96235338.0	-	+	96235545.0	208.0	-0.296394615105568	-2.097304827383689	-12.920264885061028	K562	Kox1	Nunez				0.5118197524037804	K562_Kox1_Nunez	-12.920264885061028	12.920264885061028
UQCRB	chr8	GCCTGGGGACAGCAAACGAG	CCCGCCCTGGGGACAGCAAACGAGTGGGGA	96235353.0	-	+	96235545.0	193.0	-0.210063745728959	-1.433066297018951	-9.172821602636729	K562	Kox1	Nunez				0.029264351846786833	K562_Kox1_Nunez	-9.172821602636729	9.172821602636729
UQCRB	chr8	GCTGGGGACAGCAAACGAGT	CCGCCCTGGGGACAGCAAACGAGTGGGGAA	96235354.0	-	+	96235545.0	192.0	-0.239690624425094	-1.4917415029410703	-9.503850286198595	K562	Kox1	Nunez				0.4344702516117182	K562_Kox1_Nunez	-9.503850286198595	9.503850286198595
UQCRB	chr8	GTGGGGACAGCAAACGAGTG	CGCCCTGGGGACAGCAAACGAGTGGGGAAG	96235355.0	-	+	96235545.0	191.0	-0.207367929349447	-1.4978000366739992	-9.538030795911483	K562	Kox1	Nunez				0.382012871966282	K562_Kox1_Nunez	-9.538030795911483	9.538030795911483
UQCRB	chr8	GGGAAGCACATCCTTTTCAC	AGTGGGGAAGCACATCCTTTTCACTGGACT	96235375.0	-	+	96235545.0	171.0	-0.0481175793628191	-0.2378777010162689	-2.4299103281868955	K562	Kox1	Nunez				-0.47008796147013115	K562_Kox1_Nunez	-2.4299103281868955	2.4299103281868955
UQCRB	chr8	GTTCCCTTCCGCGACAAACT	CCAATTTCCCTTCCGCGACAAACTTGGCCA	96235412.0	-	+	96235545.0	134.0	0.0364226818414775	0.4894070154499224	1.6732214543589343	K562	Kox1	Nunez				-0.6401909522874225	K562_Kox1_Nunez	1.6732214543589343	-1.6732214543589343
UQCRB	chr8	GCGGTGAAGCGCGACGATGC	ATAAACGGTGAAGCGCGACGATGCCGGCCA	96235482.0	-	+	96235545.0	64.0	-0.0163780116013956	0.0545032646703476	-0.7803807756489017	K562	Kox1	Nunez				0.6188363526257741	K562_Kox1_Nunez	-0.7803807756489017	0.7803807756489017
UQCRB	chr8	GAAGACCCCCAGTTACTTAC	CCAAGAAGACCCCCAGTTACTTACCGGCCT	96235509.0	-	+	96235545.0	37.0	-0.20396881851678	-1.2807453576333656	-8.313470548792212	K562	Kox1	Nunez				0.5725034179179859	K562_Kox1_Nunez	-8.313470548792212	8.313470548792212
UQCRB	chr8	GAAAGAGAAGCGTTGCCTTC	ACCAGAAAGAGAAGCGTTGCCTTCTGGGTA	96235556.0	-	+	96235545.0	-10.0	-0.0034503405238365	0.1832221305991976	-0.0541858510914956	K562	Kox1	Nunez				-0.5577106139201283	K562_Kox1_Nunez	-0.0541858510914956	0.0541858510914956
UQCRB	chr8	GAAGAGAAGCGTTGCCTTCT	CCAGAAAGAGAAGCGTTGCCTTCTGGGTAA	96235557.0	-	+	96235545.0	-11.0	-0.163884744122889	-1.1635405960200815	-7.652234898498537	K562	Kox1	Nunez				0.00575091585658153	K562_Kox1_Nunez	-7.652234898498537	7.652234898498537
UQCRB	chr8	GCCTTCTGGGTAAGTCATAG	CGTTGCCTTCTGGGTAAGTCATAGAGGACA	96235570.0	-	+	96235545.0	-24.0	-0.234306786392683	-1.6402529834592472	-10.341709465679092	K562	Kox1	Nunez				-0.059218357175375005	K562_Kox1_Nunez	-10.341709465679092	10.341709465679092
UQCRB	chr8	GTAAGTCATAGAGGACAAGC	CTGGGTAAGTCATAGAGGACAAGCTGGGCC	96235579.0	-	+	96235545.0	-33.0	-0.0804390280637309	-0.4068809396148986	-3.3833781296506555	K562	Kox1	Nunez				0.347190257940759	K562_Kox1_Nunez	-3.3833781296506555	3.3833781296506555
UQCRB	chr8	GAAGTCATAGAGGACAAGCT	TGGGTAAGTCATAGAGGACAAGCTGGGCCC	96235580.0	-	+	96235545.0	-34.0	-0.050403085073627	-0.1503048724354116	-1.935849545521931	K562	Kox1	Nunez				0.6177108301312504	K562_Kox1_Nunez	-1.935849545521931	1.935849545521931
UQCRB	chr8	GCAAGCTGGGCCCAGTCCGC	GAGGACAAGCTGGGCCCAGTCCGCAGGCGC	96235593.0	-	+	96235545.0	-47.0	-0.109178147261984	-0.7864504740041174	-5.524800580827552	K562	Kox1	Nunez				0.44894877969788444	K562_Kox1_Nunez	-5.524800580827552	5.524800580827552
UQCRB	chr8	GTCACATCGCGAACAGAGAA	TTACGTCACATCGCGAACAGAGAAAGGCCG	96235624.0	-	+	96235545.0	-78.0	0.0014264572924055	0.2122677823273662	0.1096813855660831	K562	Kox1	Nunez				-0.38703056743229725	K562_Kox1_Nunez	0.1096813855660831	-0.1096813855660831
UQCRB	chr8	GAGAGAAAGGCCGCTTGCGC	CGAACAGAGAAAGGCCGCTTGCGCAGGCGC	96235637.0	-	+	96235545.0	-91.0	-0.0104531792882383	0.1062381442002746	-0.4885074230823196	K562	Kox1	Nunez				0.10136283191566445	K562_Kox1_Nunez	-0.4885074230823196	0.4885074230823196
UQCRB	chr8	GGCGTAAGCACCTCTCGGCC	CACCTGCGTAAGCACCTCTCGGCCAGGGTG	96235689.0	-	+	96235545.0	-143.0	-0.0206748370467411	0.0130698075620063	-1.014136457396254	K562	Kox1	Nunez				-0.9642324878313624	K562_Kox1_Nunez	-1.014136457396254	1.014136457396254
UQCRB	chr8	GCGTAAGCACCTCTCGGCCA	ACCTGCGTAAGCACCTCTCGGCCAGGGTGA	96235690.0	-	+	96235545.0	-144.0	-0.0031946120434984	0.1728919861647948	-0.112465563269467	K562	Kox1	Nunez				0.3758317245113033	K562_Kox1_Nunez	-0.112465563269467	0.112465563269467
UQCRB	chr8	GGCACCTCTCGGCCAGGGTG	CGTAAGCACCTCTCGGCCAGGGTGAGGCCA	96235695.0	-	+	96235545.0	-149.0	-0.0666706234803148	-0.4102172478575749	-3.402200623891164	K562	Kox1	Nunez				-0.1752750426353916	K562_Kox1_Nunez	-3.402200623891164	3.402200623891164
UQCRB	chr8	GAGGGTGAGGCCAATGGAGT	CGGCCAGGGTGAGGCCAATGGAGTAGGCGG	96235708.0	-	+	96235545.0	-162.0	0.0111550017801003	0.3153244865236386	0.6910977536244742	K562	Kox1	Nunez				0.7480536274411754	K562_Kox1_Nunez	0.6910977536244742	-0.6910977536244742
UQCRB	chr8	GTGAGGCCAATGGAGTAGGC	CAGGGTGAGGCCAATGGAGTAGGCGGGGCA	96235712.0	-	+	96235545.0	-166.0	-0.0072851931505121	0.1330518209289035	-0.337232349234042	K562	Kox1	Nunez				0.41107516783226206	K562_Kox1_Nunez	-0.337232349234042	0.337232349234042
UQCRB	chr8	GGAGGCCAATGGAGTAGGCG	AGGGTGAGGCCAATGGAGTAGGCGGGGCAT	96235713.0	-	+	96235545.0	-167.0	0.0227171785614516	0.4248861056701933	1.309212986200392	K562	Kox1	Nunez				0.09159832789789285	K562_Kox1_Nunez	1.309212986200392	-1.309212986200392
UQCRB	chr8	GGCTACATTCTAAGAAGTAT	TGCGTGCTACATTCTAAGAAGTATTGGTTG	96235745.0	-	+	96235545.0	-199.0	0.0020889353443758	0.218193326796898	0.1431116079966615	K562	Kox1	Nunez				-0.39286037927147344	K562_Kox1_Nunez	0.1431116079966615	-0.1431116079966615
UQCRB	chr8	Ggtcaggaattaggagacca	CACAGGTCAGGAATTAGGAGACCAAGGCTT	96235792.0	-	+	96235545.0	-246.0	-0.10118995731608	-0.7107966902632228	-5.09798363072663	K562	Kox1	Nunez				0.40209233042311043	K562_Kox1_Nunez	-5.09798363072663	5.09798363072663
UQCRB	chr8	Gggagaccaaggcttaaagc	AATTAGGAGACCAAGGCTTAAAGCTGGGTT	96235803.0	-	+	96235545.0	-257.0	0.0194606098123215	0.3399284743752737	0.8299063965751176	K562	Kox1	Nunez				0.39408210526852033	K562_Kox1_Nunez	0.8299063965751176	-0.8299063965751176
UQCRB	chr8	Gtatttgctgttaatagcta	TCTGTTATTTGCTGTTAATAGCTATGGGAG	96235832.0	-	+	96235545.0	-286.0	-0.0102149997098935	0.0954785719819222	-0.5492098436559704	K562	Kox1	Nunez				-1.30182425940744	K562_Kox1_Nunez	-0.5492098436559704	0.5492098436559704
UQCRB	chr8	Gatttgctgttaatagctat	CTGTTATTTGCTGTTAATAGCTATGGGAGC	96235833.0	-	+	96235545.0	-287.0	0.0250758612926072	0.3775079662292402	1.0419191116877689	K562	Kox1	Nunez				-0.6027060932583024	K562_Kox1_Nunez	1.0419191116877689	-1.0419191116877689
UQCRB	chr8	Ggttaatagctatgggagcg	TTGCTGTTAATAGCTATGGGAGCGTGGACA	96235840.0	-	+	96235545.0	-294.0	-0.0055284783143129	0.1501312678692163	-0.2408750080408831	K562	Kox1	Nunez				-0.5827579972039952	K562_Kox1_Nunez	-0.2408750080408831	0.2408750080408831
UQCRB	chr8	Gtaattcagctctttgtgcc	AGTATTAATTCAGCTCTTTGTGCCAGGCAG	96235869.0	-	+	96235545.0	-323.0	-0.0049136668960143	0.0940060716338115	-0.5575172683018496	K562	Kox1	Nunez				-1.1342033894757133	K562_Kox1_Nunez	-0.5575172683018496	0.5575172683018496
UQCRB	chr8	Gcaggaagctaaatgtttta	CCAGGCAGGAAGCTAAATGTTTTAAGGGCA	96235891.0	-	+	96235545.0	-345.0	-0.0008449701798322	0.1729971777279841	-0.1118721026392547	K562	Kox1	Nunez				-0.9664269089915719	K562_Kox1_Nunez	-0.1118721026392547	0.1118721026392547
UQCRB	chr8	Gtcgtcttactttctattga	GGGCATCGTCTTACTTTCTATTGAAGGACT	96235916.0	-	+	96235545.0	-370.0	0.0037676716882414	0.177741630445524	-0.0851052611322412	K562	Kox1	Nunez				-1.0820073428049561	K562_Kox1_Nunez	-0.0851052611322412	0.0851052611322412
UQCRB	chr8	Ggcttcctccaggattcctc	ATAAAGCTTCCTCCAGGATTCCTCTGGAGT	96236070.0	-	+	96235545.0	-524.0	-0.0125850736997196	0.0871565637934486	-0.5961602270747866	K562	Kox1	Nunez				0.2822041003546472	K562_Kox1_Nunez	-0.5961602270747866	0.5961602270747866
UQCRB	chr8	Gagtacccgtcccttaccag	TCTGGAGTACCCGTCCCTTACCAGAGGGAG	96236092.0	-	+	96235545.0	-546.0	0.0066149610366304	0.2684534801819975	0.4266649786106535	K562	Kox1	Nunez				0.8397336377700828	K562_Kox1_Nunez	0.4266649786106535	-0.4266649786106535
UQCRB	chr8	Gctatcaccagagacgaaac	AGCACCTATCACCAGAGACGAAACTGGGGG	96236127.0	-	+	96235545.0	-581.0	-0.0099354596314399	0.1087741151760619	-0.4742002021621199	K562	Kox1	Nunez				0.26732565607031766	K562_Kox1_Nunez	-0.4742002021621199	0.4742002021621199
UQCRB	chr8	Gtatcaccagagacgaaact	GCACCTATCACCAGAGACGAAACTGGGGGC	96236128.0	-	+	96235545.0	-582.0	0.0265879572668584	0.4391067563019473	1.389441818533269	K562	Kox1	Nunez				-0.12097490453955766	K562_Kox1_Nunez	1.389441818533269	-1.389441818533269
UQCRB	chr8	Gtcaccagagacgaaactgg	ACCTATCACCAGAGACGAAACTGGGGGCTG	96236130.0	-	+	96235545.0	-584.0	0.0213597931359165	0.3983395230982613	1.1594447809806765	K562	Kox1	Nunez				0.7237935943240907	K562_Kox1_Nunez	1.1594447809806765	-1.1594447809806765
UQCRB	chr8	Ggtataaaggcatcttacat	AAAAAGTATAAAGGCATCTTACATTGGCCA	96236303.0	-	+	96235545.0	-757.0	0.0438126083776669	0.558411019645231	2.06252225544329	K562	Kox1	Nunez				0.7928788784041095	K562_Kox1_Nunez	2.06252225544329	-2.06252225544329
UQCRB	chr8	Ggccacttcactcttttgtg	CATTGGCCACTTCACTCTTTTGTGCGGATC	96236324.0	-	+	96235545.0	-778.0	0.0235369353091292	0.4072168568287748	1.2095281518384071	K562	Kox1	Nunez				-1.101457484397618	K562_Kox1_Nunez	1.2095281518384071	-1.2095281518384071
UQCRB	chr8	Gagagcccacataagagcaa	ACCAAAGAGCCCACATAAGAGCAAAGGGGA	96236435.0	-	+	96235545.0	-889.0	0.0061305115196148	0.2666590363375214	0.4165412410927814	K562	Kox1	Nunez				0.448325066155679	K562_Kox1_Nunez	0.4165412410927814	-0.4165412410927814
UQCRB	chr8	Gccacataagagcaaagggg	AGAGCCCACATAAGAGCAAAGGGGAGGGAG	96236440.0	-	+	96235545.0	-894.0	0.004462490868738	0.24860171635026	0.3146670206260898	K562	Kox1	Nunez				-0.2479934523370983	K562_Kox1_Nunez	0.3146670206260898	-0.3146670206260898
UQCRB	chr8	Gaaaggggagggagggttgg	AGAGCAAAGGGGAGGGAGGGTTGGAGGTGA	96236452.0	-	+	96235545.0	-906.0	-0.0078520475312572	0.0723747466580789	-0.6795549998765813	K562	Kox1	Nunez				-0.28729999902900494	K562_Kox1_Nunez	-0.6795549998765813	0.6795549998765813
UQCRFS1	chr19	GGCCACTGAGCTCTTCGCAG	TCGTAGCCACTGAGCTCTTCGCAGGGGCTA	29212185.0	-	-	29213151.0	967.0	0.0324534214370776	0.4568908745837987	1.4897747133332262	K562	Kox1	Nunez				0.6771593311663971	K562_Kox1_Nunez	1.4897747133332262	-1.4897747133332262
UQCRFS1	chr19	GAGCCACTGAGCTCTTCGCA	GTCGTAGCCACTGAGCTCTTCGCAGGGGCT	29212186.0	-	-	29213151.0	966.0	-0.0109251323634968	0.0949220505232517	-0.5523495781135219	K562	Kox1	Nunez				0.6988657840287383	K562_Kox1_Nunez	-0.5523495781135219	0.5523495781135219
UQCRFS1	chr19	GTAGCCACTGAGCTCTTCGC	TGTCGTAGCCACTGAGCTCTTCGCAGGGGC	29212187.0	-	-	29213151.0	965.0	-0.0082501425433342	0.1039947873796973	-0.50116379886157	K562	Kox1	Nunez				0.4070078206520469	K562_Kox1_Nunez	-0.50116379886157	0.50116379886157
UQCRFS1	chr19	GGTGTGGACATGTGGTAGCA	CCGTGGTGTGGACATGTGGTAGCAGGGATT	29212230.0	-	-	29213151.0	922.0	-0.0207040345719421	0.0137863493299388	-1.010093934248221	K562	Kox1	Nunez				0.31697460957577644	K562_Kox1_Nunez	-1.010093934248221	1.010093934248221
UQCRFS1	chr19	GGGTGTGGACATGTGGTAGC	TCCGTGGTGTGGACATGTGGTAGCAGGGAT	29212231.0	-	-	29213151.0	921.0	0.0126501051174296	0.334518589147494	0.7993853756936619	K562	Kox1	Nunez				-0.3406174495335267	K562_Kox1_Nunez	0.7993853756936619	-0.7993853756936619
UQCRFS1	chr19	GgatcCGTGGTGTGGACATG	ACCAGGATCCGTGGTGTGGACATGTGGTAG	29212238.0	-	-	29213151.0	914.0	0.002652732267169	0.238122886494541	0.2555484679445423	K562	Kox1	Nunez				0.5026471263122579	K562_Kox1_Nunez	0.2555484679445423	-0.2555484679445423
UQCRFS1	chr19	GcgcaccaggatcCGTGGTG	TGACTCGCACCAGGATCCGTGGTGTGGACA	29212246.0	-	-	29213151.0	906.0	0.0050027129561387	0.2626142846411261	0.3937219120704079	K562	Kox1	Nunez				-0.04527245958482592	K562_Kox1_Nunez	0.3937219120704079	-0.3937219120704079
UQCRFS1	chr19	GtgactcgcaccaggatcCG	TAGAATGACTCGCACCAGGATCCGTGGTGT	29212251.0	-	-	29213151.0	901.0	-0.0068283477623247	0.137456497934469	-0.3123824248451461	K562	Kox1	Nunez				0.2959515636635456	K562_Kox1_Nunez	-0.3123824248451461	0.3123824248451461
UQCRFS1	chr19	Gaggtagaatgactcgcacc	AGACGAGGTAGAATGACTCGCACCAGGATC	29212259.0	-	-	29213151.0	893.0	-0.0013656771676263	0.190686385934939	-0.0120746632613285	K562	Kox1	Nunez				0.51919450482232	K562_Kox1_Nunez	-0.0120746632613285	0.0120746632613285
UQCRFS1	chr19	GATAATCAGTCGTCAAGGAC	ACAACATAATCAGTCGTCAAGGACGGGCAG	29212325.0	-	-	29213151.0	827.0	0.0039932190073029	0.2311119787010771	0.2159949369262712	K562	Kox1	Nunez				0.10775315672109545	K562_Kox1_Nunez	0.2159949369262712	-0.2159949369262712
UQCRFS1	chr19	GACAACATAATCAGTCGTCA	GTGTCACAACATAATCAGTCGTCAAGGACG	29212330.0	-	-	29213151.0	822.0	0.0097512355885276	0.2892833953915548	0.5441813861316992	K562	Kox1	Nunez				-0.562218218527551	K562_Kox1_Nunez	0.5441813861316992	-0.5441813861316992
UQCRFS1	chr19	GttactaatattTGGGAAGT	GAAACTTACTAATATTTGGGAAGTTGGTCT	29212455.0	-	-	29213151.0	697.0	-0.0024279053787267	0.169461849678131	-0.1318174095522901	K562	Kox1	Nunez				-1.0779561397332442	K562_Kox1_Nunez	-0.1318174095522901	0.1318174095522901
UQCRFS1	chr19	Gatggaaacttactaatatt	AAGAAATGGAAACTTACTAATATTTGGGAA	29212463.0	-	-	29213151.0	689.0	-0.0169730201896262	0.0447044705403123	-0.8356627618027249	K562	Kox1	Nunez				-0.1612561087407233	K562_Kox1_Nunez	-0.8356627618027249	0.8356627618027249
UQCRFS1	chr19	Gaaagccgttagcacagttt	TACGTAAAGCCGTTAGCACAGTTTGGGCAC	29212503.0	-	-	29213151.0	649.0	-0.0072069811833125	0.1263731234159701	-0.3749116451286102	K562	Kox1	Nunez				0.35100081843346675	K562_Kox1_Nunez	-0.3749116451286102	0.3749116451286102
UQCRFS1	chr19	Gtaaagccgttagcacagtt	CTACGTAAAGCCGTTAGCACAGTTTGGGCA	29212504.0	-	-	29213151.0	648.0	-0.0118574640040415	0.0907172801117706	-0.5760716868324924	K562	Kox1	Nunez				0.040895253403866016	K562_Kox1_Nunez	-0.5760716868324924	0.5760716868324924
UQCRFS1	chr19	Gtgtcgtgaggcttaggtgg	AGGGGTGTCGTGAGGCTTAGGTGGAGGAAT	29212535.0	-	-	29213151.0	617.0	0.0006145720899268	0.2193073656326341	0.1493966955977169	K562	Kox1	Nunez				0.31875448898640374	K562_Kox1_Nunez	0.1493966955977169	-0.1493966955977169
UQCRFS1	chr19	Ggggtgtcgtgaggcttagg	TGTAGGGGTGTCGTGAGGCTTAGGTGGAGG	29212538.0	-	-	29213151.0	614.0	-0.0058346207717965	0.1540976971232373	-0.2184975517752401	K562	Kox1	Nunez				0.47890337139302896	K562_Kox1_Nunez	-0.2184975517752401	0.2184975517752401
UQCRFS1	chr19	Gtaggggtgtcgtgaggctt	TTTTGTAGGGGTGTCGTGAGGCTTAGGTGG	29212541.0	-	-	29213151.0	611.0	0.0194209986242127	0.3959483623256958	1.14595453769499	K562	Kox1	Nunez				0.14632060027408753	K562_Kox1_Nunez	1.14595453769499	-1.14595453769499
UQCRFS1	chr19	Gattttgtaggggtgtcgtg	TATCAATTTTGTAGGGGTGTCGTGAGGCTT	29212547.0	-	-	29213151.0	605.0	-0.000862495283293	0.1951508740477556	0.0131126982406473	K562	Kox1	Nunez				-0.1919706835998382	K562_Kox1_Nunez	0.0131126982406473	-0.0131126982406473
UQCRFS1	chr19	Gtatctttatcaattttgta	ATTCATATCTTTATCAATTTTGTAGGGGTG	29212558.0	-	-	29213151.0	594.0	0.0384912123069424	0.3685962900873316	0.9916419907944684	K562	Kox1	Nunez				-1.3831204397220376	K562_Kox1_Nunez	0.9916419907944684	-0.9916419907944684
UQCRFS1	chr19	Gaaacgtacttcctgtgaaa	TTTCTAAACGTACTTCCTGTGAAATGGATT	29212585.0	-	-	29213151.0	567.0	-0.0076880641728724	0.1218598228065213	-0.4003743927369934	K562	Kox1	Nunez				-0.08840028465363466	K562_Kox1_Nunez	-0.4003743927369934	0.4003743927369934
UQCRFS1	chr19	Gttgcaggtcgtttgacctt	GTTGCTTGCAGGTCGTTTGACCTTGGGCGA	29212616.0	-	-	29213151.0	536.0	-0.0009145935658793	0.19594177627408	0.0175747417680926	K562	Kox1	Nunez				-0.4082271459491801	K562_Kox1_Nunez	0.0175747417680926	-0.0175747417680926
UQCRFS1	chr19	Gcttgcaggtcgtttgacct	TGTTGCTTGCAGGTCGTTTGACCTTGGGCG	29212617.0	-	-	29213151.0	535.0	-0.0103996069593397	0.0916088362060856	-0.5710417830497193	K562	Kox1	Nunez				-0.815714583316133	K562_Kox1_Nunez	-0.5710417830497193	0.5710417830497193
UQCRFS1	chr19	GGAGGggttttgttgcttgc	CCTCTGAGGGGTTTTGTTGCTTGCAGGTCG	29212631.0	-	-	29213151.0	521.0	-0.006048563914444	0.15341797244719	-0.2223323634501254	K562	Kox1	Nunez				-1.1186292246237883	K562_Kox1_Nunez	-0.2223323634501254	0.2223323634501254
UQCRFS1	chr19	GCGCGTCCGCCGGCTTCGCC	GGACTCGCGTCCGCCGGCTTCGCCTGGTTC	29212707.0	-	-	29213151.0	445.0	0.0165259593424395	0.3636358763719725	0.9636567592761148	K562	Kox1	Nunez				-1.0014518614036587	K562_Kox1_Nunez	0.9636567592761148	-0.9636567592761148
UQCRFS1	chr19	GGGCCTGGACTCGCGTCCGC	TGGCCGGCCTGGACTCGCGTCCGCCGGCTT	29212717.0	-	-	29213151.0	435.0	0.0167414768154809	0.3801036360887764	1.0565631365882346	K562	Kox1	Nunez				-0.39264655061212306	K562_Kox1_Nunez	1.0565631365882346	-1.0565631365882346
UQCRFS1	chr19	GGGGGCGTCTTTCTGGTGGC	GGCTCGGGGCGTCTTTCTGGTGGCCGGCCT	29212737.0	-	-	29213151.0	415.0	0.0023986706566129	0.2343648667276692	0.2343467982328372	K562	Kox1	Nunez				-0.7077052837998711	K562_Kox1_Nunez	0.2343467982328372	-0.2343467982328372
UQCRFS1	chr19	GGCTCGGGGCGTCTTTCTGG	CCCGGGCTCGGGGCGTCTTTCTGGTGGCCG	29212741.0	-	-	29213151.0	411.0	-0.131693827769186	-0.9593705074213754	-6.500365815307797	K562	Kox1	Nunez				0.06022680019800685	K562_Kox1_Nunez	-6.500365815307797	6.500365815307797
UQCRFS1	chr19	GCGGGCTCGGGGCGTCTTTC	GCCCCCGGGCTCGGGGCGTCTTTCTGGTGG	29212744.0	-	-	29213151.0	408.0	-0.0990401547818816	-0.7022635671033128	-5.04984219718747	K562	Kox1	Nunez				-0.6905072927070839	K562_Kox1_Nunez	-5.04984219718747	5.04984219718747
UQCRFS1	chr19	GGGGCCTGGCCCCCGGGCTC	ACTCTGGGCCTGGCCCCCGGGCTCGGGGCG	29212756.0	-	-	29213151.0	396.0	-0.010442675139442	0.0792511780190263	-0.6407601463222652	K562	Kox1	Nunez				-1.2841517363370487	K562_Kox1_Nunez	-0.6407601463222652	0.6407601463222652
UQCRFS1	chr19	GTGGGCCTGGCCCCCGGGCT	AACTCTGGGCCTGGCCCCCGGGCTCGGGGC	29212757.0	-	-	29213151.0	395.0	-0.0196191092876223	0.0241275562629998	-0.9517518106255825	K562	Kox1	Nunez				-1.9451875067593085	K562_Kox1_Nunez	-0.9517518106255825	0.9517518106255825
UQCRFS1	chr19	GGGGCGGCCTCCGCAACTCT	GGGCTGGGCGGCCTCCGCAACTCTGGGCCT	29212775.0	-	-	29213151.0	377.0	0.0189021698688195	0.3829784238936948	1.0727818648845613	K562	Kox1	Nunez				0.04006429073282987	K562_Kox1_Nunez	1.0727818648845613	-1.0727818648845613
UQCRFS1	chr19	GTGGGCGGCCTCCGCAACTC	CGGGCTGGGCGGCCTCCGCAACTCTGGGCC	29212776.0	-	-	29213151.0	376.0	-0.0042934956568958	0.1672243887135149	-0.144440522603159	K562	Kox1	Nunez				-0.6254845332932386	K562_Kox1_Nunez	-0.144440522603159	0.144440522603159
UQCRFS1	chr19	GGCCTGAATCAGGTCGGGCT	GCGGAGCCTGAATCAGGTCGGGCTGGGCGG	29212794.0	-	-	29213151.0	358.0	0.0192748950592181	0.3776319089991142	1.042618361248186	K562	Kox1	Nunez				-1.1552132781882767	K562_Kox1_Nunez	1.042618361248186	-1.042618361248186
UQCRFS1	chr19	GAGCCTGAATCAGGTCGGGC	AGCGGAGCCTGAATCAGGTCGGGCTGGGCG	29212795.0	-	-	29213151.0	357.0	-0.0018634515973209	0.1920815551038375	-0.0042035189497162	K562	Kox1	Nunez				-0.7286831971654398	K562_Kox1_Nunez	-0.0042035189497162	0.0042035189497162
UQCRFS1	chr19	GCGCGAGCGGAGCCTGAATC	GGGCGCGCGAGCGGAGCCTGAATCAGGTCG	29212804.0	-	-	29213151.0	348.0	-0.117690550205916	-0.8372065124237456	-5.811151592584823	K562	Kox1	Nunez				0.17344396538686066	K562_Kox1_Nunez	-5.811151592584823	5.811151592584823
UQCRFS1	chr19	GGCGGCCGCGGGCGCGCGAG	AGGGAGCGGCCGCGGGCGCGCGAGCGGAGC	29212817.0	-	-	29213151.0	335.0	-0.0780068079512341	-0.529926775297592	-4.077567444603819	K562	Kox1	Nunez				-0.6547757627011008	K562_Kox1_Nunez	-4.077567444603819	4.077567444603819
UQCRFS1	chr19	GCCCCAGCAGGGAGCGGCCG	CCGGCCCCCAGCAGGGAGCGGCCGCGGGCG	29212829.0	-	-	29213151.0	323.0	-0.0049718947260411	0.165489664694318	-0.1542273379946571	K562	Kox1	Nunez				-1.0164683643490233	K562_Kox1_Nunez	-0.1542273379946571	0.1542273379946571
UQCRFS1	chr19	GCTCTCGGTGCCCGCTCCTC	GGGGTCTCTCGGTGCCCGCTCCTCCGGCCC	29212852.0	-	-	29213151.0	300.0	-0.0092678392830336	0.1169478583071363	-0.4280862876742218	K562	Kox1	Nunez				-0.22300032233586267	K562_Kox1_Nunez	-0.4280862876742218	0.4280862876742218
UQCRFS1	chr19	GGGGGCGAGGGCCGCGAGCA	GAGCCGGGGCGAGGGCCGCGAGCAGGGCTG	29212882.0	-	-	29213151.0	270.0	0.0083464535449127	0.2966753090301282	0.5858844428542921	K562	Kox1	Nunez				-0.5993557190147457	K562_Kox1_Nunez	0.5858844428542921	-0.5858844428542921
UQCRFS1	chr19	GTCAATGGTGAGCCGGGGCG	GGGCCTCAATGGTGAGCCGGGGCGAGGGCC	29212895.0	-	-	29213151.0	257.0	0.0127734898304848	0.3292715167420434	0.7697828980605105	K562	Kox1	Nunez				-1.167457314174312	K562_Kox1_Nunez	0.7697828980605105	-0.7697828980605105
UQCRFS1	chr19	GGTGGGCCTCAATGGTGAGC	CCTCCGTGGGCCTCAATGGTGAGCCGGGGC	29212902.0	-	-	29213151.0	250.0	0.0008793721109003	0.207237166146633	0.0813000918723978	K562	Kox1	Nunez				0.059456339586403964	K562_Kox1_Nunez	0.0813000918723978	-0.0813000918723978
UQCRFS1	chr19	GTCGCCTCCGTGGGCCTCAA	TTTGGTCGCCTCCGTGGGCCTCAATGGTGA	29212910.0	-	-	29213151.0	242.0	-0.0179497891303103	0.0414794340301356	-0.853857492841586	K562	Kox1	Nunez				-0.19034537315476463	K562_Kox1_Nunez	-0.853857492841586	0.853857492841586
UQCRFS1	chr19	GTGTCGGTAGCATCCCGCTC	CATGTTGTCGGTAGCATCCCGCTCAGGCCC	29213099.0	-	-	29213151.0	53.0	-0.0178794541227538	0.0338568407171084	-0.8968619781277236	K562	Kox1	Nunez				0.41469613988694864	K562_Kox1_Nunez	-0.8968619781277236	0.8968619781277236
UQCRFS1	chr19	GGCGGCTGTCGCCATGTTGT	TTGGAGCGGCTGTCGCCATGTTGTCGGTAG	29213115.0	-	-	29213151.0	37.0	-0.216886278284028	-1.600844246576863	-10.11937667474987	K562	Kox1	Nunez				0.31295770813380824	K562_Kox1_Nunez	-10.11937667474987	10.11937667474987
UQCRFS1	chr19	GACCGGCTTGGCGGTTGGAG	CTGTGACCGGCTTGGCGGTTGGAGCGGCTG	29213133.0	-	-	29213151.0	19.0	-0.351252220445806	-2.278044665313538	-13.9399472138545	K562	Kox1	Nunez				-0.2196380572782723	K562_Kox1_Nunez	-13.9399472138545	13.9399472138545
UQCRFS1	chr19	GGTCCCTGTGACCGGCTTGG	AGGTCGTCCCTGTGACCGGCTTGGCGGTTG	29213142.0	-	-	29213151.0	10.0	-0.361166981833228	-2.305380198883014	-14.0941664543285	K562	Kox1	Nunez				-0.17914116936234067	K562_Kox1_Nunez	-14.0941664543285	14.0941664543285
UQCRFS1	chr19	GGTCGTCCCTGTGACCGGCT	GGAAGGTCGTCCCTGTGACCGGCTTGGCGG	29213145.0	-	-	29213151.0	7.0	-0.391757223061331	-2.4391026963445235	-14.84859043293445	K562	Kox1	Nunez				-0.45235324282394496	K562_Kox1_Nunez	-14.84859043293445	14.84859043293445
UQCRFS1	chr19	GGGAAGGTCGTCCCTGTGAC	TGGTTGGAAGGTCGTCCCTGTGACCGGCTT	29213150.0	-	-	29213151.0	2.0	-0.374564824575196	-2.466505826646604	-15.003191034786832	K562	Kox1	Nunez				-0.09881416784418681	K562_Kox1_Nunez	-15.003191034786832	15.003191034786832
UQCRFS1	chr19	GCGCCTGCGCCGTGGTTGGA	CCTCGCGCCTGCGCCGTGGTTGGAAGGTCG	29213166.0	-	-	29213151.0	-14.0	-0.017425418739026	0.0414921403571388	-0.853785807388852	K562	Kox1	Nunez				0.07838757633669526	K562_Kox1_Nunez	-0.853785807388852	0.853785807388852
UQCRFS1	chr19	GCTCGCGCCTGCGCCGTGGT	GCCTCCTCGCGCCTGCGCCGTGGTTGGAAG	29213170.0	-	-	29213151.0	-18.0	-0.0105347948113377	0.108890119223334	-0.4735457405977704	K562	Kox1	Nunez				-0.8934098340335922	K562_Kox1_Nunez	-0.4735457405977704	0.4735457405977704
UQCRFS1	chr19	GCCTCCTCGCGCCTGCGCCG	CCGCGCCTCCTCGCGCCTGCGCCGTGGTTG	29213174.0	-	-	29213151.0	-22.0	-0.0877923900935403	-0.6028105544502522	-4.488756823264759	K562	Kox1	Nunez				-0.07713278018576573	K562_Kox1_Nunez	-4.488756823264759	4.488756823264759
UQCRFS1	chr19	GCAAGTTTGCCCCGCCCTGC	CTCTCCAAGTTTGCCCCGCCCTGCAGGACT	29213244.0	-	-	29213151.0	-92.0	0.0104477820924279	0.289398455044205	0.544830519692448	K562	Kox1	Nunez				-0.6391081451647408	K562_Kox1_Nunez	0.544830519692448	-0.544830519692448
UQCRFS1	chr19	GCAAGCCCCGCCCCCAGCGA	GGCCGCAAGCCCCGCCCCCAGCGACGGCTT	29213299.0	-	-	29213151.0	-147.0	-0.0018034610814683	0.1844463557443552	-0.0472791239344963	K562	Kox1	Nunez				0.6457895631025461	K562_Kox1_Nunez	-0.0472791239344963	0.0472791239344963
UQCRFS1	chr19	GGGCACCGGGACCTACAGGT	GAGGTGGCACCGGGACCTACAGGTGGGCCG	29213324.0	-	-	29213151.0	-172.0	0.0047902368632319	0.2624672859728298	0.3928925877436037	K562	Kox1	Nunez				1.1952385494438689	K562_Kox1_Nunez	0.3928925877436037	-0.3928925877436037
UQCRFS1	chr19	GTGGCACCGGGACCTACAGG	CGAGGTGGCACCGGGACCTACAGGTGGGCC	29213325.0	-	-	29213151.0	-173.0	0.0030710617214127	0.2386396061078664	0.2584636518059627	K562	Kox1	Nunez				0.39073292468188753	K562_Kox1_Nunez	0.2584636518059627	-0.2584636518059627
UQCRFS1	chr19	GAGGTGGCACCGGGACCTAC	TGACGAGGTGGCACCGGGACCTACAGGTGG	29213328.0	-	-	29213151.0	-176.0	0.0227654890116528	0.4167131896899583	1.2631037382603	K562	Kox1	Nunez				0.38327381168589536	K562_Kox1_Nunez	1.2631037382603	-1.2631037382603
UQCRFS1	chr19	GACACTGACGAGGTGGCACC	TCGGGACACTGACGAGGTGGCACCGGGACC	29213337.0	-	-	29213151.0	-185.0	0.0116539609250182	0.3241180345263046	0.7407084294357242	K562	Kox1	Nunez				0.41350896514857177	K562_Kox1_Nunez	0.7407084294357242	-0.7407084294357242
UQCRFS1	chr19	GGACACTGACGAGGTGGCAC	CTCGGGACACTGACGAGGTGGCACCGGGAC	29213338.0	-	-	29213151.0	-186.0	-0.007817471912264	0.1358863876753149	-0.3212405366142747	K562	Kox1	Nunez				0.36782384392079764	K562_Kox1_Nunez	-0.3212405366142747	0.3212405366142747
UQCRFS1	chr19	GTCTCGGGACACTGACGAGG	GGATCTCTCGGGACACTGACGAGGTGGCAC	29213344.0	-	-	29213151.0	-192.0	-0.020920764795116	0.0120533148622541	-1.019871217674656	K562	Kox1	Nunez				-0.04403068141705139	K562_Kox1_Nunez	-1.019871217674656	1.019871217674656
UQCRFS1	chr19	GATCTCTCGGGACACTGACG	TGGGGATCTCTCGGGACACTGACGAGGTGG	29213347.0	-	-	29213151.0	-195.0	-0.0634089721376651	-0.295923888425984	-2.757390269706449	K562	Kox1	Nunez				0.5819277545105003	K562_Kox1_Nunez	-2.757390269706449	2.757390269706449
UQCRFS1	chr19	GGTTCTTCTGGGGATCTCTC	CTCTCGTTCTTCTGGGGATCTCTCGGGACA	29213359.0	-	-	29213151.0	-207.0	0.039089439356001	0.5031195750913378	1.7505837830465638	K562	Kox1	Nunez				-0.26224019106906915	K562_Kox1_Nunez	1.7505837830465638	-1.7505837830465638
UQCRFS1	chr19	GCAGCCCTCTCGTTCTTCTG	CTGTTCAGCCCTCTCGTTCTTCTGGGGATC	29213369.0	-	-	29213151.0	-217.0	0.0243975528507303	0.4361197175084699	1.3725898023534622	K562	Kox1	Nunez				0.13676334932980633	K562_Kox1_Nunez	1.3725898023534622	-1.3725898023534622
UQCRFS1	chr19	GTCAGCCCTCTCGTTCTTCT	CCTGTTCAGCCCTCTCGTTCTTCTGGGGAT	29213370.0	-	-	29213151.0	-218.0	0.0328610798775386	0.4754200959638808	1.5943112661152707	K562	Kox1	Nunez				-0.8597115706307362	K562_Kox1_Nunez	1.5943112661152707	-1.5943112661152707
UQCRFS1	chr19	GTTCAGCCCTCTCGTTCTTC	CCCTGTTCAGCCCTCTCGTTCTTCTGGGGA	29213371.0	-	-	29213151.0	-219.0	-0.0384861976921447	-0.1341903473980683	-1.8449360169624076	K562	Kox1	Nunez				-1.0725452761784176	K562_Kox1_Nunez	-1.8449360169624076	1.8449360169624076
UQCRFS1	chr19	GGGCCCACCGGACGTCAGTG	AAGTCGGCCCACCGGACGTCAGTGGGGTCC	29213400.0	-	-	29213151.0	-248.0	0.004904204544929	0.2628555007912845	0.3950827844079805	K562	Kox1	Nunez				-0.4253902078901904	K562_Kox1_Nunez	0.3950827844079805	-0.3950827844079805
UQCRFS1	chr19	GCGGCCCACCGGACGTCAGT	AAAGTCGGCCCACCGGACGTCAGTGGGGTC	29213401.0	-	-	29213151.0	-249.0	-0.0076123712655523	0.1395437547485711	-0.3006067205324101	K562	Kox1	Nunez				-0.24350313597056614	K562_Kox1_Nunez	-0.3006067205324101	0.3006067205324101
UQCRFS1	chr19	GGATCGTAAAGTCGGCCCAC	TAAAGGATCGTAAAGTCGGCCCACCGGACG	29213412.0	-	-	29213151.0	-260.0	0.0308978853336411	0.4789099932960432	1.614000265948781	K562	Kox1	Nunez				0.6242881239962317	K562_Kox1_Nunez	1.614000265948781	-1.614000265948781
UQCRFS1	chr19	GCCCTAAAGGATCGTAAAGT	TTTTACCCTAAAGGATCGTAAAGTCGGCCC	29213420.0	-	-	29213151.0	-268.0	-0.0031793112946088	0.1657634178004885	-0.1526829014829749	K562	Kox1	Nunez				0.1684892966226891	K562_Kox1_Nunez	-0.1526829014829749	0.1526829014829749
UQCRFS1	chr19	GATCGTTTATTGTTATCTCT	CTATAATCGTTTATTGTTATCTCTAGGTCT	29213463.0	-	-	29213151.0	-311.0	-0.0080190030725518	0.0982925011744981	-0.533334462196021	K562	Kox1	Nunez				-1.117004754582449	K562_Kox1_Nunez	-0.533334462196021	0.533334462196021
UQCRFS1	chr19	Gataacaaatgaaagaacgt	CCTTGATAACAAATGAAAGAACGTAGGTAT	29213694.0	-	-	29213151.0	-542.0	-0.0057136885488866	0.1298613759343398	-0.35523192486278	K562	Kox1	Nunez				0.892116410670312	K562_Kox1_Nunez	-0.35523192486278	0.35523192486278
UQCRFS1	chr19	Gttgctggctatccagttcc	ACATCTTGCTGGCTATCCAGTTCCTGGAAA	29213793.0	-	-	29213151.0	-641.0	0.0035694067721273	0.2383506516858178	0.2568334538298861	K562	Kox1	Nunez				-0.30055289882409747	K562_Kox1_Nunez	0.2568334538298861	-0.2568334538298861
UQCRFS1	chr19	GAATTCTAAAATCCTACTTT	TCTAAAATTCTAAAATCCTACTTTGGGAAA	29213873.0	-	-	29213151.0	-721.0	0.0100716466627167	0.2497976415018685	0.3214140873360209	K562	Kox1	Nunez				-0.748198991803416	K562_Kox1_Nunez	0.3214140873360209	-0.3214140873360209
UQCRFS1	chr19	GaaacTTTCTCACTATGTGA	AAACAAAACTTTCTCACTATGTGATGGAAC	29213928.0	-	-	29213151.0	-776.0	-0.0351441279725262	-0.0942833576480242	-1.6197922262544824	K562	Kox1	Nunez				0.3339010574912989	K562_Kox1_Nunez	-1.6197922262544824	1.6197922262544824
UQCRFS1	chr19	Gctttctcattggtgcaatc	TGAGACTTTCTCATTGGTGCAATCAGGATT	29213976.0	-	-	29213151.0	-824.0	-0.0480996759536665	-0.2093054260450801	-2.268713747426115	K562	Kox1	Nunez				-0.20205073498188444	K562_Kox1_Nunez	-2.268713747426115	2.268713747426115
UQCRFS1	chr19	Gggggagacaggactccttg	GGGAGGGGGAGACAGGACTCCTTGAGGCCA	29214091.0	-	-	29213151.0	-939.0	0.0097076328344217	0.3029927284153553	0.6215255111681502	K562	Kox1	Nunez				0.11727823682388071	K562_Kox1_Nunez	0.6215255111681502	-0.6215255111681502
UQCRFS1	chr19	Gatatattaggatcaaactg	TAAAGATATATTAGGATCAAACTGAGGCCA	29214156.0	-	-	29213151.0	-1004.0	-0.0006915044253695	0.1729562215305089	-0.1121031657590318	K562	Kox1	Nunez				0.7035575355386932	K562_Kox1_Nunez	-0.1121031657590318	0.1121031657590318
UQCRFS1	chr19	GCAAGTAAAGATGGAAGGCG	AGGGCCAAGTAAAGATGGAAGGCGAGGCAA	29212129.0	-	+	29213151.0	1023.0	0.0088235492096134	0.2587162198657116	0.3717301485858946	K562	Kox1	Nunez				-0.7429584375280304	K562_Kox1_Nunez	0.3717301485858946	-0.3717301485858946
UQCRFS1	chr19	GGAGGCAAAGAAGATAAACG	AAGGCGAGGCAAAGAAGATAAACGGGGATC	29212147.0	-	+	29213151.0	1005.0	-0.0067158841057333	0.1306394677117928	-0.3508421542137868	K562	Kox1	Nunez				0.32060405596050356	K562_Kox1_Nunez	-0.3508421542137868	0.3508421542137868
UQCRFS1	chr19	GGAAGATAAACGGGGATCTA	GCAAAGAAGATAAACGGGGATCTAAGGACA	29212155.0	-	+	29213151.0	997.0	-0.0270479272954926	-0.0415092600136592	-1.322055903193986	K562	Kox1	Nunez				0.4812659483055845	K562_Kox1_Nunez	-1.322055903193986	1.322055903193986
UQCRFS1	chr19	GACGGGGATCTAAGGACAGA	GATAAACGGGGATCTAAGGACAGAGGGTGT	29212163.0	-	+	29213151.0	989.0	0.0005649415394958	0.2102337308353923	0.0982058504213256	K562	Kox1	Nunez				0.7310660295091989	K562_Kox1_Nunez	0.0982058504213256	-0.0982058504213256
UQCRFS1	chr19	GATGTCCACACCACGgatcc	ACCACATGTCCACACCACGGATCCTGGTGC	29212252.0	-	+	29213151.0	900.0	0.0209439744517638	0.403329924961459	1.1875991970284308	K562	Kox1	Nunez				-0.03387869458589747	K562_Kox1_Nunez	1.1875991970284308	-1.1875991970284308
UQCRFS1	chr19	GGGGGGGGTGATGAAGGGGA	TTGGTGGGGGGGTGATGAAGGGGAAGGACA	29212414.0	-	+	29213151.0	738.0	0.0279355689453119	0.466346759381649	1.543122103382437	K562	Kox1	Nunez				-0.22490977485131033	K562_Kox1_Nunez	1.543122103382437	-1.543122103382437
UQCRFS1	chr19	GTGAAGGGGAAGGACATGAA	GGTGATGAAGGGGAAGGACATGAAGGGATC	29212424.0	-	+	29213151.0	728.0	0.0005798435120658	0.2152507704633781	0.1265105490982123	K562	Kox1	Nunez				0.7481040939652808	K562_Kox1_Nunez	0.1265105490982123	-0.1265105490982123
UQCRFS1	chr19	GGGGAAGGACATGAAGGGAT	TGAAGGGGAAGGACATGAAGGGATCGGTAG	29212429.0	-	+	29213151.0	723.0	0.0045142760923338	0.2543903755782581	0.3473249757830923	K562	Kox1	Nunez				0.9262423339920375	K562_Kox1_Nunez	0.3473249757830923	-0.3473249757830923
UQCRFS1	chr19	Gagatatgaatccatttcac	GATAAAGATATGAATCCATTTCACAGGAAG	29212585.0	-	+	29213151.0	567.0	-0.0064096511181368	0.1258177045124395	-0.3780451592862793	K562	Kox1	Nunez				0.4652685864352992	K562_Kox1_Nunez	-0.3780451592862793	0.3780451592862793
UQCRFS1	chr19	GaagcaacaaaaccCCTCAG	CCTGCAAGCAACAAAACCCCTCAGAGGTGG	29212646.0	-	+	29213151.0	506.0	-0.0375920477581689	-0.0863725919231617	-1.575161954869608	K562	Kox1	Nunez				0.361245982947017	K562_Kox1_Nunez	-1.575161954869608	1.575161954869608
UQCRFS1	chr19	GaaaaccCCTCAGAGGTGGC	GCAACAAAACCCCTCAGAGGTGGCTGGAAC	29212653.0	-	+	29213151.0	499.0	-0.0014286071901287	0.1842651201232901	-0.0483016033295465	K562	Kox1	Nunez				-0.4379123096114852	K562_Kox1_Nunez	-0.0483016033295465	0.0483016033295465
UQCRFS1	chr19	GTCAGAGGTGGCTGGAACAG	ACCCCTCAGAGGTGGCTGGAACAGCGGGAC	29212661.0	-	+	29213151.0	491.0	-0.0177212897271283	0.0436565097284087	-0.8415750561447223	K562	Kox1	Nunez				-0.015439015817234664	K562_Kox1_Nunez	-0.8415750561447223	0.8415750561447223
UQCRFS1	chr19	GACTACAGAGCTCGTGAACT	GCGGGACTACAGAGCTCGTGAACTCGGCCG	29212684.0	-	+	29213151.0	468.0	0.0543258603090516	0.56522462981873	2.1009626898753546	K562	Kox1	Nunez				0.034515261155637765	K562_Kox1_Nunez	2.1009626898753546	-2.1009626898753546
UQCRFS1	chr19	GGAGCTCGTGAACTCGGCCG	CTACAGAGCTCGTGAACTCGGCCGAGGAGG	29212690.0	-	+	29213151.0	462.0	0.0040823553157564	0.2414043400810186	0.2740614879472816	K562	Kox1	Nunez				-0.0167111909247537	K562_Kox1_Nunez	0.2740614879472816	-0.2740614879472816
UQCRFS1	chr19	GCTCGTGAACTCGGCCGAGG	CAGAGCTCGTGAACTCGGCCGAGGAGGAAC	29212693.0	-	+	29213151.0	459.0	-0.0445239390868142	-0.1902766893873488	-2.161359072710272	K562	Kox1	Nunez				-0.1488556041383367	K562_Kox1_Nunez	-2.161359072710272	2.161359072710272
UQCRFS1	chr19	GACTCGGCCGAGGAGGAACC	CGTGAACTCGGCCGAGGAGGAACCAGGCGA	29212700.0	-	+	29213151.0	452.0	-0.211474124462817	-1.5407543860933246	-9.780366915880268	K562	Kox1	Nunez				0.42221372471874424	K562_Kox1_Nunez	-9.780366915880268	9.780366915880268
UQCRFS1	chr19	GAGGAGGAACCAGGCGAAGC	GGCCGAGGAGGAACCAGGCGAAGCCGGCGG	29212709.0	-	+	29213151.0	443.0	-0.0439445871227382	-0.1869791502837561	-2.1427553028333506	K562	Kox1	Nunez				0.7126903305120251	K562_Kox1_Nunez	-2.1427553028333506	2.1427553028333506
UQCRFS1	chr19	GAGGAACCAGGCGAAGCCGG	CGAGGAGGAACCAGGCGAAGCCGGCGGACG	29212712.0	-	+	29213151.0	440.0	-0.0987553620790075	-0.5520919319467831	-4.202616901375444	K562	Kox1	Nunez				0.49674505216139636	K562_Kox1_Nunez	-4.202616901375444	4.202616901375444
UQCRFS1	chr19	GAGCCGGCGGACGCGAGTCC	GGCGAAGCCGGCGGACGCGAGTCCAGGCCG	29212725.0	-	+	29213151.0	427.0	-0.007420684184702	0.1405907316140715	-0.2946999773338206	K562	Kox1	Nunez				0.16791264633769565	K562_Kox1_Nunez	-0.2946999773338206	0.2946999773338206
UQCRFS1	chr19	GCAGAAAGACGCCCCGAGCC	GCCACCAGAAAGACGCCCCGAGCCCGGGGG	29212755.0	-	+	29213151.0	397.0	-0.0184434102262894	0.0359425391723522	-0.885095065628724	K562	Kox1	Nunez				-0.5182006210321808	K562_Kox1_Nunez	-0.885095065628724	0.885095065628724
UQCRFS1	chr19	GAGAAAGACGCCCCGAGCCC	CCACCAGAAAGACGCCCCGAGCCCGGGGGC	29212756.0	-	+	29213151.0	396.0	-0.038204868252211	-0.1470759272929522	-1.91763276310074	K562	Kox1	Nunez				0.2014822756948931	K562_Kox1_Nunez	-1.91763276310074	1.91763276310074
UQCRFS1	chr19	GGAAAGACGCCCCGAGCCCG	CACCAGAAAGACGCCCCGAGCCCGGGGGCC	29212757.0	-	+	29213151.0	395.0	-0.153865810194139	-1.178483494245595	-7.7365384446123135	K562	Kox1	Nunez				0.2630179827915991	K562_Kox1_Nunez	-7.7365384446123135	7.7365384446123135
UQCRFS1	chr19	GAAAGACGCCCCGAGCCCGG	ACCAGAAAGACGCCCCGAGCCCGGGGGCCA	29212758.0	-	+	29213151.0	394.0	-0.231224658637655	-1.705825918136279	-10.71165315658386	K562	Kox1	Nunez				0.14164135512687193	K562_Kox1_Nunez	-10.71165315658386	10.71165315658386
UQCRFS1	chr19	GCGCCCCGAGCCCGGGGGCC	AAAGACGCCCCGAGCCCGGGGGCCAGGCCC	29212763.0	-	+	29213151.0	389.0	-0.0090941990929612	0.125309545680613	-0.3809120456737451	K562	Kox1	Nunez				-2.4558152415295527	K562_Kox1_Nunez	-0.3809120456737451	0.3809120456737451
UQCRFS1	chr19	GGCCAGGCCCAGAGTTGCGG	CGGGGGCCAGGCCCAGAGTTGCGGAGGCCG	29212779.0	-	+	29213151.0	373.0	-5.18965409052296e-05	0.2062730969751818	0.0758610901054221	K562	Kox1	Nunez				0.47067266252552514	K562_Kox1_Nunez	0.0758610901054221	-0.0758610901054221
UQCRFS1	chr19	GGCCCAGCCCGACCTGATTC	AGGCCGCCCAGCCCGACCTGATTCAGGCTC	29212803.0	-	+	29213151.0	349.0	-0.0010705278231377	0.1844037064522521	-0.0475197390085782	K562	Kox1	Nunez				-0.5831431398133069	K562_Kox1_Nunez	-0.0475197390085782	0.0475197390085782
UQCRFS1	chr19	GGGCTCCGCTCGCGCGCCCG	ATTCAGGCTCCGCTCGCGCGCCCGCGGCCG	29212823.0	-	+	29213151.0	329.0	-0.0100576619996885	0.1161727608407798	-0.4324591652787878	K562	Kox1	Nunez				-0.688988249873248	K562_Kox1_Nunez	-0.4324591652787878	0.4324591652787878
UQCRFS1	chr19	GCCCGCGGCCGCTCCCTGCT	GCGCGCCCGCGGCCGCTCCCTGCTGGGGGC	29212838.0	-	+	29213151.0	314.0	-0.0184637371319944	0.0439796496459814	-0.8397519934074161	K562	Kox1	Nunez				-0.08754271517657955	K562_Kox1_Nunez	-0.8397519934074161	0.8397519934074161
UQCRFS1	chr19	GCCGCGGCCGCTCCCTGCTG	CGCGCCCGCGGCCGCTCCCTGCTGGGGGCC	29212839.0	-	+	29213151.0	313.0	0.0038712759391456	0.2510872256887024	0.3286895514609605	K562	Kox1	Nunez				-0.35057621051136195	K562_Kox1_Nunez	0.3286895514609605	-0.3286895514609605
UQCRFS1	chr19	GCGCGGCCGCTCCCTGCTGG	GCGCCCGCGGCCGCTCCCTGCTGGGGGCCG	29212840.0	-	+	29213151.0	312.0	-0.0039527280064021	0.1757477840639734	-0.0963539705749547	K562	Kox1	Nunez				0.31019336624343685	K562_Kox1_Nunez	-0.0963539705749547	0.0963539705749547
UQCRFS1	chr19	GCTGCTGGGGGCCGGAGGAG	GCTCCCTGCTGGGGGCCGGAGGAGCGGGCA	29212852.0	-	+	29213151.0	300.0	-0.0210879564838174	0.010867953846398	-1.0265586845605026	K562	Kox1	Nunez				-0.5162428645983782	K562_Kox1_Nunez	-1.0265586845605026	1.0265586845605026
UQCRFS1	chr19	GTGCTGGGGGCCGGAGGAGC	CTCCCTGCTGGGGGCCGGAGGAGCGGGCAC	29212853.0	-	+	29213151.0	299.0	-0.0029889618633388	0.187696706660883	-0.028941576275261	K562	Kox1	Nunez				-0.6576504163830529	K562_Kox1_Nunez	-0.028941576275261	0.028941576275261
UQCRFS1	chr19	GAGACCCCCAGCCCTGCTCG	CCGAGAGACCCCCAGCCCTGCTCGCGGCCC	29212882.0	-	+	29213151.0	270.0	0.0075782487897087	0.268054841952021	0.4244159760479404	K562	Kox1	Nunez				-0.04770480036837488	K562_Kox1_Nunez	0.4244159760479404	-0.4244159760479404
UQCRFS1	chr19	GCTGCTCGCGGCCCTCGCCC	CAGCCCTGCTCGCGGCCCTCGCCCCGGCTC	29212894.0	-	+	29213151.0	258.0	-0.237644750826005	-1.7993244500126604	-11.2391450577301	K562	Kox1	Nunez				0.2535017097023817	K562_Kox1_Nunez	-11.2391450577301	11.2391450577301
UQCRFS1	chr19	GGGCTCACCATTGAGGCCCA	GCCCCGGCTCACCATTGAGGCCCACGGAGG	29212914.0	-	+	29213151.0	238.0	-0.0166337513824923	0.047944405824936	-0.8173839761514533	K562	Kox1	Nunez				0.35476766859768866	K562_Kox1_Nunez	-0.8173839761514533	0.8173839761514533
UQCRFS1	chr19	GTCACCATTGAGGCCCACGG	CCGGCTCACCATTGAGGCCCACGGAGGCGA	29212917.0	-	+	29213151.0	235.0	-0.121421525462996	-0.8624650650946344	-5.953653102514256	K562	Kox1	Nunez				0.16006711290711587	K562_Kox1_Nunez	-5.953653102514256	5.953653102514256
UQCRFS1	chr19	GGGGCGCGAACGGGCCTGAG	AGGACGGGCGCGAACGGGCCTGAGCGGGAT	29213096.0	-	+	29213151.0	56.0	-0.0506119242441232	-0.2741776185836493	-2.6347040521609317	K562	Kox1	Nunez				-0.4258018820715756	K562_Kox1_Nunez	-2.6347040521609317	2.6347040521609317
UQCRFS1	chr19	GGGCGCGAACGGGCCTGAGC	GGACGGGCGCGAACGGGCCTGAGCGGGATG	29213097.0	-	+	29213151.0	55.0	-0.0174961186158274	0.0489501163096455	-0.8117100460379464	K562	Kox1	Nunez				-0.10193263797536187	K562_Kox1_Nunez	-0.8117100460379464	0.8117100460379464
UQCRFS1	chr19	GCGGGATGCTACCGACAACA	CTGAGCGGGATGCTACCGACAACATGGCGA	29213115.0	-	+	29213151.0	37.0	0.0052055699859746	0.2362458247025078	0.2449586236616647	K562	Kox1	Nunez				0.6198194835855387	K562_Kox1_Nunez	0.2449586236616647	-0.2449586236616647
UQCRFS1	chr19	GGCCGCTCCAACCGCCAAGC	CGACAGCCGCTCCAACCGCCAAGCCGGTCA	29213142.0	-	+	29213151.0	10.0	-0.496518348958748	-2.3150777053308698	-14.148877004429124	K562	Kox1	Nunez				-0.07812964494054811	K562_Kox1_Nunez	-14.148877004429124	14.148877004429124
UQCRFS1	chr19	GCAACCGCCAAGCCGGTCAC	CGCTCCAACCGCCAAGCCGGTCACAGGGAC	29213149.0	-	+	29213151.0	3.0	-0.155088507720705	-1.0317313929486345	-6.908605178101912	K562	Kox1	Nunez				-0.1577277470346901	K562_Kox1_Nunez	-6.908605178101912	6.908605178101912
UQCRFS1	chr19	GAACCGCCAAGCCGGTCACA	GCTCCAACCGCCAAGCCGGTCACAGGGACG	29213150.0	-	+	29213151.0	2.0	-0.368301865386168	-2.089738454913033	-12.87757758164322	K562	Kox1	Nunez				0.25146416438140184	K562_Kox1_Nunez	-12.87757758164322	12.87757758164322
UQCRFS1	chr19	GAGGGACGACCTTCCAACCA	GTCACAGGGACGACCTTCCAACCACGGCGC	29213168.0	-	+	29213151.0	-16.0	-0.143445787950027	-0.7628370783411019	-5.391580574899857	K562	Kox1	Nunez				1.1573796433937378	K562_Kox1_Nunez	-5.391580574899857	5.391580574899857
UQCRFS1	chr19	GGACCTTCCAACCACGGCGC	GGGACGACCTTCCAACCACGGCGCAGGCGC	29213174.0	-	+	29213151.0	-22.0	0.0002241403301873	0.1907508416812566	-0.0117110224267339	K562	Kox1	Nunez				0.13250428877466716	K562_Kox1_Nunez	-0.0117110224267339	0.0117110224267339
UQCRFS1	chr19	GCAACCACGGCGCAGGCGCG	CCTTCCAACCACGGCGCAGGCGCGAGGAGG	29213181.0	-	+	29213151.0	-29.0	0.0024110934297218	0.2369324648612136	0.2488324505063252	K562	Kox1	Nunez				-0.49202008815121306	K562_Kox1_Nunez	0.2488324505063252	-0.2488324505063252
UQCRFS1	chr19	GCCACGGCGCAGGCGCGAGG	TCCAACCACGGCGCAGGCGCGAGGAGGCGC	29213184.0	-	+	29213151.0	-32.0	-0.0092069114476703	0.1279027042897285	-0.3662821885279176	K562	Kox1	Nunez				0.12100691055924882	K562_Kox1_Nunez	-0.3662821885279176	0.3662821885279176
UQCRFS1	chr19	GCGTGACGACAGCGCGCCGC	GGACGCGTGACGACAGCGCGCCGCCGGAAA	29213215.0	-	+	29213151.0	-63.0	-0.0105293409603966	0.1146853970700161	-0.4408504450923952	K562	Kox1	Nunez				0.09979304655363874	K562_Kox1_Nunez	-0.4408504450923952	0.4408504450923952
UQCRFS1	chr19	GATTCTGCAGTCCTGCAGGG	AGGAAATTCTGCAGTCCTGCAGGGCGGGGC	29213244.0	-	+	29213151.0	-92.0	-0.0087005127713475	0.1245326663019139	-0.3852949763166893	K562	Kox1	Nunez				0.1668255173454831	K562_Kox1_Nunez	-0.3852949763166893	0.3852949763166893
UQCRFS1	chr19	GTCTGCAGTCCTGCAGGGCG	GAAATTCTGCAGTCCTGCAGGGCGGGGCAA	29213246.0	-	+	29213151.0	-94.0	0.0022172489643791	0.2345622934382061	0.2354606231110272	K562	Kox1	Nunez				-0.8036856903631766	K562_Kox1_Nunez	0.2354606231110272	-0.2354606231110272
UQCRFS1	chr19	GGGGCGGGGCAAACTTGGAG	CTGCAGGGCGGGGCAAACTTGGAGAGGCGC	29213260.0	-	+	29213151.0	-108.0	-0.0096108632071644	0.1194497420253519	-0.4139713772848991	K562	Kox1	Nunez				0.43169230290052135	K562_Kox1_Nunez	-0.4139713772848991	0.4139713772848991
UQCRFS1	chr19	GACTTGGAGAGGCGCTGCGT	GGCAAACTTGGAGAGGCGCTGCGTCGGGGG	29213271.0	-	+	29213151.0	-119.0	0.0021016686062842	0.2230966747692049	0.170774890959365	K562	Kox1	Nunez				0.44194068817440235	K562_Kox1_Nunez	0.170774890959365	-0.170774890959365
UQCRFS1	chr19	GTTGGAGAGGCGCTGCGTCG	CAAACTTGGAGAGGCGCTGCGTCGGGGGAC	29213273.0	-	+	29213151.0	-121.0	-0.010679290065068	0.1041234591098714	-0.5004378698634224	K562	Kox1	Nunez				-0.1368002896383397	K562_Kox1_Nunez	-0.5004378698634224	0.5004378698634224
UQCRFS1	chr19	GTGGAGAGGCGCTGCGTCGG	AAACTTGGAGAGGCGCTGCGTCGGGGGACG	29213274.0	-	+	29213151.0	-122.0	0.0030855898274246	0.2414567616004121	0.2743572351250281	K562	Kox1	Nunez				0.1969190195423135	K562_Kox1_Nunez	0.2743572351250281	-0.2743572351250281
UQCRFS1	chr19	GGAGGCGCTGCGTCGGGGGA	TTGGAGAGGCGCTGCGTCGGGGGACGGGGC	29213278.0	-	+	29213151.0	-126.0	0.0176522466448094	0.3899911371707758	1.112345581923581	K562	Kox1	Nunez				-0.8891906015914515	K562_Kox1_Nunez	1.112345581923581	-1.112345581923581
UQCRFS1	chr19	GAGGCGCTGCGTCGGGGGAC	TGGAGAGGCGCTGCGTCGGGGGACGGGGCT	29213279.0	-	+	29213151.0	-127.0	-0.0155728065914709	0.0625897522176353	-0.7347591321395271	K562	Kox1	Nunez				-1.1824421885559788	K562_Kox1_Nunez	-0.7347591321395271	0.7347591321395271
UQCRFS1	chr19	GGGCGCTGCGTCGGGGGACG	GGAGAGGCGCTGCGTCGGGGGACGGGGCTA	29213280.0	-	+	29213151.0	-128.0	-0.0063127878823817	0.157133582122475	-0.2013699593117928	K562	Kox1	Nunez				-1.4566830604677812	K562_Kox1_Nunez	-0.2013699593117928	0.2013699593117928
UQCRFS1	chr19	GCGGGGCTACAAGCCGTCGC	GGGGACGGGGCTACAAGCCGTCGCTGGGGG	29213297.0	-	+	29213151.0	-145.0	-0.0007406187466176	0.1970471861564464	0.0238111472890502	K562	Kox1	Nunez				-0.5107226612012962	K562_Kox1_Nunez	0.0238111472890502	-0.0238111472890502
UQCRFS1	chr19	GGGGGCTACAAGCCGTCGCT	GGGACGGGGCTACAAGCCGTCGCTGGGGGC	29213298.0	-	+	29213151.0	-146.0	0.0151082135569841	0.3410974603458507	0.8365014801519188	K562	Kox1	Nunez				-0.5145839737684075	K562_Kox1_Nunez	0.8365014801519188	-0.8365014801519188
UQCRFS1	chr19	GGGGCTACAAGCCGTCGCTG	GGACGGGGCTACAAGCCGTCGCTGGGGGCG	29213299.0	-	+	29213151.0	-147.0	-0.0105875720209096	0.1020063621371198	-0.5123819237929982	K562	Kox1	Nunez				0.0948843822730582	K562_Kox1_Nunez	-0.5123819237929982	0.5123819237929982
UQCRFS1	chr19	GGGCTACAAGCCGTCGCTGG	GACGGGGCTACAAGCCGTCGCTGGGGGCGG	29213300.0	-	+	29213151.0	-148.0	0.0052051009776348	0.2578990981509472	0.3671201822245105	K562	Kox1	Nunez				0.2395657278536306	K562_Kox1_Nunez	0.3671201822245105	-0.3671201822245105
UQCRFS1	chr19	GTACAAGCCGTCGCTGGGGG	GGGGCTACAAGCCGTCGCTGGGGGCGGGGC	29213303.0	-	+	29213151.0	-151.0	-0.0119249807323087	0.093467197045449	-0.560557444178307	K562	Kox1	Nunez				-1.0064932994268538	K562_Kox1_Nunez	-0.560557444178307	0.560557444178307
UQCRFS1	chr19	GACAAGCCGTCGCTGGGGGC	GGGCTACAAGCCGTCGCTGGGGGCGGGGCT	29213304.0	-	+	29213151.0	-152.0	0.0028553763263958	0.2387806143197435	0.2592591796957337	K562	Kox1	Nunez				-0.8476028030945938	K562_Kox1_Nunez	0.2592591796957337	-0.2592591796957337
UQCRFS1	chr19	GCAAGCCGTCGCTGGGGGCG	GGCTACAAGCCGTCGCTGGGGGCGGGGCTT	29213305.0	-	+	29213151.0	-153.0	0.001167116264634	0.2237195098361812	0.1742887477760077	K562	Kox1	Nunez				-1.6273722185843773	K562_Kox1_Nunez	0.1742887477760077	-0.1742887477760077
UQCRFS1	chr19	GGGGCTTGCGGCCCACCTGT	GGGCGGGGCTTGCGGCCCACCTGTAGGTCC	29213324.0	-	+	29213151.0	-172.0	-0.0049965257749929	0.1609526184686551	-0.1798240515593953	K562	Kox1	Nunez				0.06486950365286476	K562_Kox1_Nunez	-0.1798240515593953	0.1798240515593953
UQCRFS1	chr19	GGCGGCCCACCTGTAGGTCC	GGCTTGCGGCCCACCTGTAGGTCCCGGTGC	29213330.0	-	+	29213151.0	-178.0	0.0085407757557483	0.2940272425461852	0.5709448112264549	K562	Kox1	Nunez				0.31300519099332164	K562_Kox1_Nunez	0.5709448112264549	-0.5709448112264549
UQCRFS1	chr19	GAGATCCCCAGAAGAACGAG	CCGAGAGATCCCCAGAAGAACGAGAGGGCT	29213375.0	-	+	29213151.0	-223.0	-0.004282785963486	0.1610192172364715	-0.179448320412131	K562	Kox1	Nunez				0.3772205969288863	K562_Kox1_Nunez	-0.179448320412131	0.179448320412131
UQCRFS1	chr19	GGATCCCCAGAAGAACGAGA	CGAGAGATCCCCAGAAGAACGAGAGGGCTG	29213376.0	-	+	29213151.0	-224.0	0.0350457859361994	0.5254998470135686	1.87684685849288	K562	Kox1	Nunez				1.1088822320860836	K562_Kox1_Nunez	1.87684685849288	-1.87684685849288
UQCRFS1	chr19	GAAGAACGAGAGGGCTGAAC	CCCAGAAGAACGAGAGGGCTGAACAGGGGA	29213385.0	-	+	29213151.0	-233.0	-0.0184701073956418	0.0330511520744249	-0.901407442375472	K562	Kox1	Nunez				0.002407826035059757	K562_Kox1_Nunez	-0.901407442375472	0.901407442375472
UQCRFS1	chr19	GAGAACGAGAGGGCTGAACA	CCAGAAGAACGAGAGGGCTGAACAGGGGAC	29213386.0	-	+	29213151.0	-234.0	-0.0281366763398876	-0.0557475413235428	-1.4023842027563314	K562	Kox1	Nunez				0.4805180391345411	K562_Kox1_Nunez	-1.4023842027563314	1.4023842027563314
UQCRFS1	chr19	GGAACGAGAGGGCTGAACAG	CAGAAGAACGAGAGGGCTGAACAGGGGACC	29213387.0	-	+	29213151.0	-235.0	0.0072219685845633	0.2778218200019864	0.4795184650029705	K562	Kox1	Nunez				1.1256240997471574	K562_Kox1_Nunez	0.4795184650029705	-0.4795184650029705
UQCRFS1	chr19	GAGGGGACCCCACTGACGTC	TGAACAGGGGACCCCACTGACGTCCGGTGG	29213404.0	-	+	29213151.0	-252.0	-0.0075411629263755	0.1374591637572257	-0.3123673850377196	K562	Kox1	Nunez				0.043087173447324024	K562_Kox1_Nunez	-0.3123673850377196	0.3123673850377196
UQCRFS1	chr19	GGGACCCCACTGACGTCCGG	ACAGGGGACCCCACTGACGTCCGGTGGGCC	29213407.0	-	+	29213151.0	-255.0	-0.0052976195726777	0.161620910137527	-0.176053741631968	K562	Kox1	Nunez				-0.055461196149367877	K562_Kox1_Nunez	-0.176053741631968	0.176053741631968
UQCRFS1	chr19	GGACCCCACTGACGTCCGGT	CAGGGGACCCCACTGACGTCCGGTGGGCCG	29213408.0	-	+	29213151.0	-256.0	0.0111898482846201	0.3196926928725632	0.7157419210285118	K562	Kox1	Nunez				0.6739502893112002	K562_Kox1_Nunez	0.7157419210285118	-0.7157419210285118
UQCRFS1	chr19	GCCGACTTTACGATCCTTTA	GTGGGCCGACTTTACGATCCTTTAGGGTAA	29213430.0	-	+	29213151.0	-278.0	0.0167359106093084	0.3461699572507148	0.8651190528796152	K562	Kox1	Nunez				-0.15992347636704204	K562_Kox1_Nunez	0.8651190528796152	-0.8651190528796152
UQCRFS1	chr19	GAACGATTATAGTTTAACTT	CAATAAACGATTATAGTTTAACTTAGGATG	29213489.0	-	+	29213151.0	-337.0	-0.016907203363513	0.040076235083741	-0.8617739388548638	K562	Kox1	Nunez				-0.6117327656205385	K562_Kox1_Nunez	-0.8617739388548638	0.8617739388548638
UQCRFS1	chr19	GATTATAGTTTAACTTAGGA	AAACGATTATAGTTTAACTTAGGATGGTAA	29213493.0	-	+	29213151.0	-341.0	-0.0154915705605712	0.0535930897530263	-0.7855157214911337	K562	Kox1	Nunez				-0.8307201774280478	K562_Kox1_Nunez	-0.7855157214911337	0.7855157214911337
UQCRFS1	chr19	GCAAAGCTCGATAATGCTAA	CTGTGCAAAGCTCGATAATGCTAATGGATT	29213632.0	-	+	29213151.0	-480.0	0.0411271733800949	0.316500103800763	0.6977302491309343	K562	Kox1	Nunez				-0.40148386464956204	K562_Kox1_Nunez	0.6977302491309343	-0.6977302491309343
UQCRFS1	chr19	Ggagattcttttccaggaac	TTAGAGAGATTCTTTTCCAGGAACTGGATA	29213792.0	-	+	29213151.0	-640.0	-0.0032208627901662	0.1604675424106629	-0.1825607115571065	K562	Kox1	Nunez				-1.0694878968577752	K562_Kox1_Nunez	-0.1825607115571065	0.1825607115571065
UQCRFS1	chr19	Ggccagcaagatgtgaagca	GGATAGCCAGCAAGATGTGAAGCAGGGTAA	29213817.0	-	+	29213151.0	-665.0	-0.0028458258159295	0.1830404388131026	-0.0552109040388152	K562	Kox1	Nunez				1.001793822060351	K562_Kox1_Nunez	-0.0552109040388152	0.0552109040388152
UTP3	chr4	GAATTAATGGTGACATggct	GCTAAAATTAATGGTGACATGGCTGGGCGC	70687665.0	+	-	70688533.0	-868.0	0.0075075152034164	0.2525207189067551	0.3367769090664316	K562	Kox1	Nunez				-0.20053635292378627	K562_Kox1_Nunez	0.3367769090664316	-0.3367769090664316
UTP3	chr4	GGCTAAAATTAATGGTGACA	ACGTTGCTAAAATTAATGGTGACATGGCTG	70687670.0	+	-	70688533.0	-863.0	-0.0014608499886674	0.1788223219030593	-0.0790083098748515	K562	Kox1	Nunez				-1.1015119323432043	K562_Kox1_Nunez	-0.0790083098748515	0.0790083098748515
UTP3	chr4	GGATACGTTGCTAAAATTAA	CTTTTGATACGTTGCTAAAATTAATGGTGA	70687678.0	+	-	70688533.0	-855.0	0.0286939346588512	0.4290453500382216	1.3326782500392274	K562	Kox1	Nunez				-0.7095784719025146	K562_Kox1_Nunez	1.3326782500392274	-1.3326782500392274
UTP3	chr4	GACCTTTTAATGTAGGTAGT	ATTATACCTTTTAATGTAGGTAGTTGGAAG	70687713.0	+	-	70688533.0	-820.0	-0.0244675895462245	-0.0176631565333201	-1.1875230265023522	K562	Kox1	Nunez				-0.5325927557709136	K562_Kox1_Nunez	-1.1875230265023522	1.1875230265023522
UTP3	chr4	GCATTACATATGTAAGGTTC	TTAGGCATTACATATGTAAGGTTCAGGGTT	70687749.0	+	-	70688533.0	-784.0	-0.0201132144360311	0.0176419476096569	-0.9883417545528898	K562	Kox1	Nunez				0.3965317444572542	K562_Kox1_Nunez	-0.9883417545528898	0.9883417545528898
UTP3	chr4	GATTCAGGGTGTAAGTTTTT	GAGTAATTCAGGGTGTAAGTTTTTAGGCAT	70687771.0	+	-	70688533.0	-762.0	0.0069356548293974	0.2709107690359886	0.4405282975659821	K562	Kox1	Nunez				-0.8312241821293628	K562_Kox1_Nunez	0.4405282975659821	-0.4405282975659821
UTP3	chr4	GGTAATGTTAGAGTAATTCA	GCCCTGTAATGTTAGAGTAATTCAGGGTGT	70687785.0	+	-	70688533.0	-748.0	-0.0118383620867313	0.0930498417924623	-0.5629120428167369	K562	Kox1	Nunez				0.62692052580763	K562_Kox1_Nunez	-0.5629120428167369	0.5629120428167369
UTP3	chr4	GTGTAATGTTAGAGTAATTC	TGCCCTGTAATGTTAGAGTAATTCAGGGTG	70687786.0	+	-	70688533.0	-747.0	0.01520628147769	0.3189289115503546	0.7114328858637194	K562	Kox1	Nunez				-0.33167806562810187	K562_Kox1_Nunez	0.7114328858637194	-0.7114328858637194
UTP3	chr4	GCAGGGTCTGACTCTTCTCA	CGCTGCAGGGTCTGACTCTTCTCAAGGAAG	70687818.0	+	-	70688533.0	-715.0	-0.0281389366915929	-0.0437709329374018	-1.3348156131741735	K562	Kox1	Nunez				0.19210733177772069	K562_Kox1_Nunez	-1.3348156131741735	1.3348156131741735
UTP3	chr4	GAAGGCAGAGCCCCGCTGCA	GTGGGAAGGCAGAGCCCCGCTGCAGGGTCT	70687835.0	+	-	70688533.0	-698.0	0.0017813105286323	0.2273301035541126	0.1946586820018883	K562	Kox1	Nunez				0.2840204913694378	K562_Kox1_Nunez	0.1946586820018883	-0.1946586820018883
UTP3	chr4	GGAAGGCAGAGCCCCGCTGC	AGTGGGAAGGCAGAGCCCCGCTGCAGGGTC	70687836.0	+	-	70688533.0	-697.0	-0.0121004930572705	0.096124957993896	-0.5455631191621437	K562	Kox1	Nunez				0.09597016242133807	K562_Kox1_Nunez	-0.5455631191621437	0.5455631191621437
UTP3	chr4	GCCCGAGGCTGACAGTGGGA	ATGACCCCGAGGCTGACAGTGGGAAGGCAG	70687853.0	+	-	70688533.0	-680.0	0.0109970373445937	0.317471358409199	0.7032097890725703	K562	Kox1	Nunez				0.17593233899812585	K562_Kox1_Nunez	0.7032097890725703	-0.7032097890725703
UTP3	chr4	GTGACCCCGAGGCTGACAGT	CTAGATGACCCCGAGGCTGACAGTGGGAAG	70687857.0	+	-	70688533.0	-676.0	0.0056685917561671	0.2665901310291279	0.4161524971051044	K562	Kox1	Nunez				1.0716840320406658	K562_Kox1_Nunez	0.4161524971051044	-0.4161524971051044
UTP3	chr4	GATAAAGCTAGATGACCCCG	GATCGATAAAGCTAGATGACCCCGAGGCTG	70687868.0	+	-	70688533.0	-665.0	0.0161221779583973	0.2962111333320685	0.583265696693025	K562	Kox1	Nunez				0.3939113713013123	K562_Kox1_Nunez	0.583265696693025	-0.583265696693025
UTP3	chr4	GCTCGGTGACCCGCTCCATG	CAGGGCTCGGTGACCCGCTCCATGGGGATC	70687894.0	+	-	70688533.0	-639.0	-0.0002410092847563	0.1901165147374994	-0.0152897131162644	K562	Kox1	Nunez				0.5799364933738402	K562_Kox1_Nunez	-0.0152897131162644	0.0152897131162644
UTP3	chr4	GGCTCGGTGACCCGCTCCAT	ACAGGGCTCGGTGACCCGCTCCATGGGGAT	70687895.0	+	-	70688533.0	-638.0	0.0157578284811194	0.3508509548633478	0.8915278988838862	K562	Kox1	Nunez				-0.19145745607737266	K562_Kox1_Nunez	0.8915278988838862	-0.8915278988838862
UTP3	chr4	GGGCTCGGTGACCCGCTCCA	CACAGGGCTCGGTGACCCGCTCCATGGGGA	70687896.0	+	-	70688533.0	-637.0	-0.0199258838663934	0.0216309677442705	-0.9658368470180854	K562	Kox1	Nunez				-0.030750312241589903	K562_Kox1_Nunez	-0.9658368470180854	0.9658368470180854
UTP3	chr4	GCGCCCTCTCCCTGCTCACA	CCCATCGCCCTCTCCCTGCTCACAGGGCTC	70687916.0	+	-	70688533.0	-617.0	-0.0170181328466779	0.0455704112728578	-0.8307773725444814	K562	Kox1	Nunez				0.3682376288383301	K562_Kox1_Nunez	-0.8307773725444814	0.8307773725444814
UTP3	chr4	GTCGCCCTCTCCCTGCTCAC	CCCCATCGCCCTCTCCCTGCTCACAGGGCT	70687917.0	+	-	70688533.0	-616.0	0.0196947277036936	0.3882479818688771	1.1025111996532004	K562	Kox1	Nunez				0.1779470465403537	K562_Kox1_Nunez	1.1025111996532004	-1.1025111996532004
UTP3	chr4	GCAGGCCGGGCCTCCGGCTC	GAGCGCAGGCCGGGCCTCCGGCTCGGGTTT	70687953.0	+	-	70688533.0	-580.0	-0.000812524846121	0.1948893684681749	0.011637358761352	K562	Kox1	Nunez				-0.6894540165072857	K562_Kox1_Nunez	0.011637358761352	-0.011637358761352
UTP3	chr4	GGCAGGCCGGGCCTCCGGCT	AGAGCGCAGGCCGGGCCTCCGGCTCGGGTT	70687954.0	+	-	70688533.0	-579.0	-0.0114472290454535	0.103760651503916	-0.5024847263217546	K562	Kox1	Nunez				-0.8020444465815667	K562_Kox1_Nunez	-0.5024847263217546	0.5024847263217546
UTP3	chr4	GAGAGCGCAGGCCGGGCCTC	GGGCGAGAGCGCAGGCCGGGCCTCCGGCTC	70687959.0	+	-	70688533.0	-574.0	-0.0034073549027876	0.1852038401184805	-0.043005614344803	K562	Kox1	Nunez				-0.024235606620002185	K562_Kox1_Nunez	-0.043005614344803	0.043005614344803
UTP3	chr4	GTCCGGGCGAGAGCGCAGGC	AGGTTTCCGGGCGAGAGCGCAGGCCGGGCC	70687967.0	+	-	70688533.0	-566.0	0.0007542762093606	0.224244831321942	0.1772524609346624	K562	Kox1	Nunez				-0.2593807519380061	K562_Kox1_Nunez	0.1772524609346624	-0.1772524609346624
UTP3	chr4	GGGTTTCCGGGCGAGAGCGC	CGGGAGGTTTCCGGGCGAGAGCGCAGGCCG	70687971.0	+	-	70688533.0	-562.0	0.0031644921995368	0.2378732818967781	0.2541402703914205	K562	Kox1	Nunez				0.42267914955308367	K562_Kox1_Nunez	0.2541402703914205	-0.2541402703914205
UTP3	chr4	GAATCCCACGGGAGGTTTCC	TCCAGAATCCCACGGGAGGTTTCCGGGCGA	70687983.0	+	-	70688533.0	-550.0	0.0011988731755091	0.2032155532386184	0.0586113052577839	K562	Kox1	Nunez				-0.17806856410378144	K562_Kox1_Nunez	0.0586113052577839	-0.0586113052577839
UTP3	chr4	GGAATCCCACGGGAGGTTTC	CTCCAGAATCCCACGGGAGGTTTCCGGGCG	70687984.0	+	-	70688533.0	-549.0	-0.0067523605707524	0.1312391224153986	-0.347459074359073	K562	Kox1	Nunez				0.05549205282773106	K562_Kox1_Nunez	-0.347459074359073	0.347459074359073
UTP3	chr4	GCAGCCTCAGGCAGCGCCGC	TACCACAGCCTCAGGCAGCGCCGCTGGACT	70688012.0	+	-	70688533.0	-521.0	0.0056992749115112	0.2605180761757149	0.3818957051083503	K562	Kox1	Nunez				-0.020933137531082602	K562_Kox1_Nunez	0.3818957051083503	-0.3818957051083503
UTP3	chr4	GCCCCCAATACCATATTTCT	CCCCACCCCCAATACCATATTTCTGGGTAC	70688039.0	+	-	70688533.0	-494.0	0.0117460985142283	0.2867779467341003	0.5300463633776273	K562	Kox1	Nunez				0.30952453161492605	K562_Kox1_Nunez	0.5300463633776273	-0.5300463633776273
UTP3	chr4	GACCCCCAATACCATATTTC	CCCCCACCCCCAATACCATATTTCTGGGTA	70688040.0	+	-	70688533.0	-493.0	0.026605481590618	0.4185926389054528	1.2737070517016251	K562	Kox1	Nunez				-0.7232057881011347	K562_Kox1_Nunez	1.2737070517016251	-1.2737070517016251
UTP3	chr4	GTCTTTTCTGCTTATCAGGC	TTTTCTCTTTTCTGCTTATCAGGCTGGAAG	70688098.0	+	-	70688533.0	-435.0	-0.0226917001480481	-0.0010662031507796	-1.0938877755813337	K562	Kox1	Nunez				-1.7866568650844572	K562_Kox1_Nunez	-1.0938877755813337	1.0938877755813337
UTP3	chr4	GTTTCTCTTTTCTGCTTATC	CTTGTTTTCTCTTTTCTGCTTATCAGGCTG	70688102.0	+	-	70688533.0	-431.0	0.0074402089104243	0.2069475000218306	0.0796658786735027	K562	Kox1	Nunez				-1.818663545608121	K562_Kox1_Nunez	0.0796658786735027	-0.0796658786735027
UTP3	chr4	GTGTACCCGGCGCTTGCGAC	GCGTGTGTACCCGGCGCTTGCGACCGGCAG	70688160.0	+	-	70688533.0	-373.0	0.0020124704750935	0.2139489009282029	0.1191657745614112	K562	Kox1	Nunez				0.6079261824093837	K562_Kox1_Nunez	0.1191657745614112	-0.1191657745614112
UTP3	chr4	GGTTTAACTGCGTGTGTACC	TTGAGGTTTAACTGCGTGTGTACCCGGCGC	70688173.0	+	-	70688533.0	-360.0	-0.0465345170880001	-0.1977665797588861	-2.2036148860601834	K562	Kox1	Nunez				-0.0956685887117128	K562_Kox1_Nunez	-2.2036148860601834	2.2036148860601834
UTP3	chr4	GTCCCGGGGGCGTTCCATTG	AGAAGTCCCGGGGGCGTTCCATTGAGGTTT	70688194.0	+	-	70688533.0	-339.0	-0.0115226978265451	0.1055913426343937	-0.4921564920121076	K562	Kox1	Nunez				-0.3911402790612062	K562_Kox1_Nunez	-0.4921564920121076	0.4921564920121076
UTP3	chr4	GCGCCCCGGAGAAGTCCCGG	CTTTACGCCCCGGAGAAGTCCCGGGGGCGT	70688207.0	+	-	70688533.0	-326.0	-0.0172077924435005	0.0478534807798434	-0.8178969491782507	K562	Kox1	Nunez				0.3083279255337821	K562_Kox1_Nunez	-0.8178969491782507	0.8178969491782507
UTP3	chr4	GACGCCCCGGAGAAGTCCCG	GCTTTACGCCCCGGAGAAGTCCCGGGGGCG	70688208.0	+	-	70688533.0	-325.0	-0.0543250881584368	-0.2890093981740846	-2.7183806988048027	K562	Kox1	Nunez				0.4653014800746175	K562_Kox1_Nunez	-2.7183806988048027	2.7183806988048027
UTP3	chr4	GTACGCCCCGGAGAAGTCCC	CGCTTTACGCCCCGGAGAAGTCCCGGGGGC	70688209.0	+	-	70688533.0	-324.0	0.0027783057773058	0.2331469296879202	0.2274755467631028	K562	Kox1	Nunez				0.4326430728198771	K562_Kox1_Nunez	0.2274755467631028	-0.2274755467631028
UTP3	chr4	GTTACGCCCCGGAGAAGTCC	GCGCTTTACGCCCCGGAGAAGTCCCGGGGG	70688210.0	+	-	70688533.0	-323.0	-0.05469083584917	-0.2926315437928923	-2.738815805542303	K562	Kox1	Nunez				0.13141032335659508	K562_Kox1_Nunez	-2.738815805542303	2.738815805542303
UTP3	chr4	GGGCGCTGCGCTTTACGCCC	TAGAGGGCGCTGCGCTTTACGCCCCGGAGA	70688221.0	+	-	70688533.0	-312.0	-0.0154687062412433	0.0637050832349532	-0.7284667544205883	K562	Kox1	Nunez				-0.3855570211103426	K562_Kox1_Nunez	-0.7284667544205883	0.7284667544205883
UTP3	chr4	GGGTCCCGATGGCCAATAGA	GGCGAGGTCCCGATGGCCAATAGAGGGCGC	70688241.0	+	-	70688533.0	-292.0	0.02164075245814	0.4161209677486741	1.259762591918863	K562	Kox1	Nunez				1.0988284426511221	K562_Kox1_Nunez	1.259762591918863	-1.259762591918863
UTP3	chr4	GAGGTCCCGATGGCCAATAG	AGGCGAGGTCCCGATGGCCAATAGAGGGCG	70688242.0	+	-	70688533.0	-291.0	0.0134586059141106	0.3375036692889783	0.816226341720672	K562	Kox1	Nunez				0.3790062945571003	K562_Kox1_Nunez	0.816226341720672	-0.816226341720672
UTP3	chr4	GCCTCCAGGCGAGGTCCCGA	CGGCACCTCCAGGCGAGGTCCCGATGGCCA	70688252.0	+	-	70688533.0	-281.0	0.0224712992422615	0.4145672327897585	1.2509968648971876	K562	Kox1	Nunez				0.41245610124741533	K562_Kox1_Nunez	1.2509968648971876	-1.2509968648971876
UTP3	chr4	GCTGACGGCACCTCCAGGCG	GAATCCTGACGGCACCTCCAGGCGAGGTCC	70688261.0	+	-	70688533.0	-272.0	-0.0076353574708516	0.1401797120795611	-0.2970188316657131	K562	Kox1	Nunez				-0.07400803007253823	K562_Kox1_Nunez	-0.2970188316657131	0.2970188316657131
UTP3	chr4	GGAATCCTGACGGCACCTCC	GGACGGAATCCTGACGGCACCTCCAGGCGA	70688266.0	+	-	70688533.0	-267.0	-0.0049994044395164	0.1605490555879347	-0.1821008375891985	K562	Kox1	Nunez				0.5759281198574309	K562_Kox1_Nunez	-0.1821008375891985	0.1821008375891985
UTP3	chr4	GCTGGGGGACGGAATCCTGA	AGTGGCTGGGGGACGGAATCCTGACGGCAC	70688276.0	+	-	70688533.0	-257.0	-0.0223849332538986	-0.0017221474300368	-1.097588425077829	K562	Kox1	Nunez				0.23041357906630008	K562_Kox1_Nunez	-1.097588425077829	1.097588425077829
UTP3	chr4	GCGAGTGCCTGGGAGTGGCT	ACTCTCGAGTGCCTGGGAGTGGCTGGGGGA	70688293.0	+	-	70688533.0	-240.0	-0.131528624239772	-0.9685025556411444	-6.551886212260917	K562	Kox1	Nunez				-0.4305708893170937	K562_Kox1_Nunez	-6.551886212260917	6.551886212260917
UTP3	chr4	GTCGAGTGCCTGGGAGTGGC	TACTCTCGAGTGCCTGGGAGTGGCTGGGGG	70688294.0	+	-	70688533.0	-239.0	-0.0523517114775187	-0.2675938478869886	-2.597560306138436	K562	Kox1	Nunez				-1.2304190574370852	K562_Kox1_Nunez	-2.597560306138436	2.597560306138436
UTP3	chr4	GACTCTCGAGTGCCTGGGAG	CGCTTACTCTCGAGTGCCTGGGAGTGGCTG	70688298.0	+	-	70688533.0	-235.0	-0.0149461740420465	0.0684101683606908	-0.701922013575763	K562	Kox1	Nunez				-0.732483285203248	K562_Kox1_Nunez	-0.701922013575763	0.701922013575763
UTP3	chr4	GCGCTTACTCTCGAGTGCCT	TAATGCGCTTACTCTCGAGTGCCTGGGAGT	70688303.0	+	-	70688533.0	-230.0	-0.0234499290459349	-0.0091090456243663	-1.1392631861024445	K562	Kox1	Nunez				-0.6702555482086747	K562_Kox1_Nunez	-1.1392631861024445	1.1392631861024445
UTP3	chr4	GGCGCTTACTCTCGAGTGCC	CTAATGCGCTTACTCTCGAGTGCCTGGGAG	70688304.0	+	-	70688533.0	-229.0	0.0062660686458016	0.269138087117017	0.4305273345904114	K562	Kox1	Nunez				-1.5979631195317492	K562_Kox1_Nunez	0.4305273345904114	-0.4305273345904114
UTP3	chr4	GTTCCACAGAACGCTTTCTC	TTCCGTTCCACAGAACGCTTTCTCGGGCTA	70688331.0	+	-	70688533.0	-202.0	-0.0387539613239438	-0.126169098972777	-1.7996824338685322	K562	Kox1	Nunez				-0.057899310183048655	K562_Kox1_Nunez	-1.7996824338685322	1.7996824338685322
UTP3	chr4	GGTTCCACAGAACGCTTTCT	GTTCCGTTCCACAGAACGCTTTCTCGGGCT	70688332.0	+	-	70688533.0	-201.0	-0.0149539326922278	0.0654751764934922	-0.7184803959247421	K562	Kox1	Nunez				-1.1081579561316066	K562_Kox1_Nunez	-0.7184803959247421	0.7184803959247421
UTP3	chr4	GCTTTCCGTGTGGAAACGAT	AAAATCTTTCCGTGTGGAAACGATAGGATA	70688367.0	+	-	70688533.0	-166.0	-0.0226002165344637	-0.0026083919370263	-1.1025883624082928	K562	Kox1	Nunez				-0.624359382571128	K562_Kox1_Nunez	-1.1025883624082928	1.1025883624082928
UTP3	chr4	GGAATTAAAATCTTTCCGTG	CCGGTGAATTAAAATCTTTCCGTGTGGAAA	70688377.0	+	-	70688533.0	-156.0	0.0336723654877184	0.4219680060011113	1.292749904788446	K562	Kox1	Nunez				-0.9066957806860371	K562_Kox1_Nunez	1.292749904788446	-1.292749904788446
UTP3	chr4	GCTTTAACGCCAGTCGATTC	GTGCCCTTTAACGCCAGTCGATTCCGGTGA	70688400.0	+	-	70688533.0	-133.0	-0.0046599983215513	0.136533016133232	-0.3175924443099708	K562	Kox1	Nunez				-0.2166114487604526	K562_Kox1_Nunez	-0.3175924443099708	0.3175924443099708
UTP3	chr4	GACGATTGAGGACTTCCGCT	GGCGTACGATTGAGGACTTCCGCTCGGTCC	70688469.0	+	-	70688533.0	-64.0	-0.0126216506245637	0.0823852503626447	-0.6230786090222904	K562	Kox1	Nunez				0.5950810644143241	K562_Kox1_Nunez	-0.6230786090222904	0.6230786090222904
UTP3	chr4	GTCCGCGTGGCGTACGATTG	TGCTCTCCGCGTGGCGTACGATTGAGGACT	70688481.0	+	-	70688533.0	-52.0	-0.0269605599102717	-0.0429430925812126	-1.3301451753120137	K562	Kox1	Nunez				-0.6941125622162346	K562_Kox1_Nunez	-1.3301451753120137	1.3301451753120137
UTP3	chr4	GCCCCAGCATGCTCTCCGCG	CCGGCCCCCAGCATGCTCTCCGCGTGGCGT	70688494.0	+	-	70688533.0	-39.0	-0.0840480373459003	-0.5504150378250214	-4.193156345679463	K562	Kox1	Nunez				-0.3215484282635429	K562_Kox1_Nunez	-4.193156345679463	4.193156345679463
UTP3	chr4	GCAGACTCCTGATCGGCTAC	GTTTGCAGACTCCTGATCGGCTACTGGAAT	70688536.0	+	-	70688533.0	3.0	-0.113514060818339	-0.8055395861075447	-5.632495876492127	K562	Kox1	Nunez				0.06799677067031258	K562_Kox1_Nunez	-5.632495876492127	5.632495876492127
UTP3	chr4	GGAGTTTGCAGACTCCTGAT	CACCGGAGTTTGCAGACTCCTGATCGGCTA	70688543.0	+	-	70688533.0	10.0	-0.15376945179097	-0.7742270657282329	-5.455839617050518	K562	Kox1	Nunez				0.7195156245253015	K562_Kox1_Nunez	-5.455839617050518	5.455839617050518
UTP3	chr4	GCAGCGCGCTCCCCTACCAC	AACAGCAGCGCGCTCCCCTACCACCGGAGT	70688564.0	+	-	70688533.0	31.0	-0.425900862225576	-2.0238583339318463	-12.505900833712497	K562	Kox1	Nunez				0.7704433365981358	K562_Kox1_Nunez	-12.505900833712497	12.505900833712497
UTP3	chr4	GCAGGCGCTCCGGTAACTCG	GGAATCAGGCGCTCCGGTAACTCGTGGCTC	70688596.0	+	-	70688533.0	63.0	-0.336521375469124	-2.140311448496913	-13.162895906935088	K562	Kox1	Nunez				0.2776882668630886	K562_Kox1_Nunez	-13.162895906935088	13.162895906935088
UTP3	chr4	GGCGCAGGAATCAGGCGCTC	CTTCGGCGCAGGAATCAGGCGCTCCGGTAA	70688606.0	+	-	70688533.0	73.0	-0.119645117046614	-0.8880886661385385	-6.098214110667113	K562	Kox1	Nunez				0.5328228490224942	K562_Kox1_Nunez	-6.098214110667113	6.098214110667113
UTP3	chr4	GCCACCACTGACTTCGGCGC	TTCGGCCACCACTGACTTCGGCGCAGGAAT	70688621.0	+	-	70688533.0	88.0	-0.0239117488948182	-0.0145187412640195	-1.1697831373820646	K562	Kox1	Nunez				0.049133755881484574	K562_Kox1_Nunez	-1.1697831373820646	1.1697831373820646
UTP3	chr4	GTTTCGGCCACCACTGACTT	CGGACTTTCGGCCACCACTGACTTCGGCGC	70688627.0	+	-	70688533.0	94.0	-0.0971011143217914	-0.648867889108053	-4.748599096002188	K562	Kox1	Nunez				-0.6754675364411996	K562_Kox1_Nunez	-4.748599096002188	4.748599096002188
UTP3	chr4	GTACAGCGACTCCGGACTTT	GGTTTTACAGCGACTCCGGACTTTCGGCCA	70688643.0	+	-	70688533.0	110.0	-0.0166995899289452	0.0474375683353331	-0.8202434079050588	K562	Kox1	Nunez				-0.16109568029574392	K562_Kox1_Nunez	-0.8202434079050588	0.8202434079050588
UTP3	chr4	GTCAGGTTTTACAGCGACTC	CAATCTCAGGTTTTACAGCGACTCCGGACT	70688651.0	+	-	70688533.0	118.0	0.0130743784023491	0.3048636791776957	0.6320808787741659	K562	Kox1	Nunez				-1.0240585681943948	K562_Kox1_Nunez	0.6320808787741659	-0.6320808787741659
UTP3	chr4	GCACCATGGCTCACAATCTC	CTCCCCACCATGGCTCACAATCTCAGGTTT	70688668.0	+	-	70688533.0	135.0	-0.0047020883281127	0.0991849769536357	-0.5282993698152479	K562	Kox1	Nunez				-0.21434387265053256	K562_Kox1_Nunez	-0.5282993698152479	0.5282993698152479
UTP3	chr4	GTTAGCTGCTCCGCGCCGCC	CCCACTTAGCTGCTCCGCGCCGCCGGGATC	70688697.0	+	-	70688533.0	164.0	0.0038911478339167	0.2491069525553906	0.3175174183919562	K562	Kox1	Nunez				-1.247254479453496	K562_Kox1_Nunez	0.3175174183919562	-0.3175174183919562
UTP3	chr4	GCATTTTCGTCGGTGAGCGT	ATCTCCATTTTCGTCGGTGAGCGTGGGACC	70688747.0	+	-	70688533.0	214.0	-0.0105600933686929	0.1070991048345719	-0.4836501301100833	K562	Kox1	Nunez				-0.5459508059571334	K562_Kox1_Nunez	-0.4836501301100833	0.4836501301100833
UTP3	chr4	GCCATTTTCGTCGGTGAGCG	CATCTCCATTTTCGTCGGTGAGCGTGGGAC	70688748.0	+	-	70688533.0	215.0	0.0101978190990105	0.2879070338406255	0.5364163490065799	K562	Kox1	Nunez				-1.9459491877082304	K562_Kox1_Nunez	0.5364163490065799	-0.5364163490065799
UTP3	chr4	GAAATCATCTCCATTTTCGT	ATCCTAAATCATCTCCATTTTCGTCGGTGA	70688757.0	+	-	70688533.0	224.0	-0.0163143316867356	0.0490460031939099	-0.8111690797376145	K562	Kox1	Nunez				-1.2317173317672334	K562_Kox1_Nunez	-0.8111690797376145	0.8111690797376145
UTP3	chr4	GTGGTGTCCCCTGGTGAGGG	GTAGCTGGTGTCCCCTGGTGAGGGTGGCAA	70688786.0	+	-	70688533.0	253.0	-0.0157277241205996	0.0539953765630651	-0.7832461346861344	K562	Kox1	Nunez				-0.8155986423439837	K562_Kox1_Nunez	-0.7832461346861344	0.7832461346861344
UTP3	chr4	GAGCTGGTGTCCCCTGGTGA	GTAGTAGCTGGTGTCCCCTGGTGAGGGTGG	70688789.0	+	-	70688533.0	256.0	-0.11713965363341	-0.7853030885007839	-5.518327360891851	K562	Kox1	Nunez				0.4433201876465015	K562_Kox1_Nunez	-5.518327360891851	5.518327360891851
UTP3	chr4	GTAGCTGGTGTCCCCTGGTG	GGTAGTAGCTGGTGTCCCCTGGTGAGGGTG	70688790.0	+	-	70688533.0	257.0	-0.192031626758196	-1.3609373013389117	-8.765890495853823	K562	Kox1	Nunez				0.4875074612773526	K562_Kox1_Nunez	-8.765890495853823	8.765890495853823
UTP3	chr4	GGGTAGTAGCTGGTGTCCCC	ATCTTGGTAGTAGCTGGTGTCCCCTGGTGA	70688795.0	+	-	70688533.0	262.0	-0.0105645136749113	0.1132271427258952	-0.4490774978695669	K562	Kox1	Nunez				1.011732930974284	K562_Kox1_Nunez	-0.4490774978695669	0.4490774978695669
UTP3	chr4	GACCTGATCTTGGTAGTAGC	CATCTACCTGATCTTGGTAGTAGCTGGTGT	70688805.0	+	-	70688533.0	272.0	0.0123706199004942	0.3015153204968075	0.6131903994173727	K562	Kox1	Nunez				-0.11402591825975532	K562_Kox1_Nunez	0.6131903994173727	-0.6131903994173727
UTP3	chr4	GAAAGTCATCTACCTGATCT	TCATGAAAGTCATCTACCTGATCTTGGTAG	70688815.0	+	-	70688533.0	282.0	-0.0363912211614273	-0.1100180925472893	-1.7085630877800857	K562	Kox1	Nunez				-0.32966371356137497	K562_Kox1_Nunez	-1.7085630877800857	1.7085630877800857
UTP3	chr4	GCCCTTAGCTAAGGCGGCCC	TCCAGCCCTTAGCTAAGGCGGCCCGGGATC	70688850.0	+	-	70688533.0	317.0	-0.0149233479678644	0.0686280785963955	-0.7006926265233215	K562	Kox1	Nunez				-0.20517443773581948	K562_Kox1_Nunez	-0.7006926265233215	0.7006926265233215
UTP3	chr4	GGCCCTTAGCTAAGGCGGCC	TTCCAGCCCTTAGCTAAGGCGGCCCGGGAT	70688851.0	+	-	70688533.0	318.0	0.0018700376924574	0.2324421733565791	0.2234995136682142	K562	Kox1	Nunez				-1.1249330484512174	K562_Kox1_Nunez	0.2234995136682142	-0.2234995136682142
UTP3	chr4	GTTCCAGCCCTTAGCTAAGG	CTTCATTCCAGCCCTTAGCTAAGGCGGCCC	70688856.0	+	-	70688533.0	323.0	0.0081056258175759	0.2631045914183192	0.3964880822856623	K562	Kox1	Nunez				-0.07091224532150311	K562_Kox1_Nunez	0.3964880822856623	-0.3964880822856623
UTP3	chr4	GTCATTCCAGCCCTTAGCTA	GTACTTCATTCCAGCCCTTAGCTAAGGCGG	70688859.0	+	-	70688533.0	326.0	-0.0535914217320362	-0.1988397902637168	-2.2096696319279765	K562	Kox1	Nunez				0.232360936535142	K562_Kox1_Nunez	-2.2096696319279765	2.2096696319279765
UTP3	chr4	GtcctcatcgtccATATCTA	CGTCGTCCTCATCGTCCATATCTAGGGCTA	70688934.0	+	-	70688533.0	401.0	-0.124314503829492	-0.8433213475217295	-5.845649738451925	K562	Kox1	Nunez				0.24915040100633887	K562_Kox1_Nunez	-5.845649738451925	5.845649738451925
UTP3	chr4	GgtcctcatcgtccATATCT	TCGTCGTCCTCATCGTCCATATCTAGGGCT	70688935.0	+	-	70688533.0	402.0	0.008017927256792	0.2668140462818862	0.4174157627415027	K562	Kox1	Nunez				-0.5310946115275924	K562_Kox1_Nunez	0.4174157627415027	-0.4174157627415027
UTP3	chr4	GGAGCTCCCACCATCATCAT	GCACGGAGCTCCCACCATCATCATCGGCAT	70689003.0	+	-	70688533.0	470.0	-0.0663041553441281	-0.3113971605040297	-2.844686032983168	K562	Kox1	Nunez				0.34792147211996827	K562_Kox1_Nunez	-2.844686032983168	2.844686032983168
UTP3	chr4	GGCCTCAGCTTCACTTTGCA	CAGAGGCCTCAGCTTCACTTTGCACGGAGC	70689024.0	+	-	70688533.0	491.0	-0.0588414574775928	-0.3387598981305366	-2.9990587509447204	K562	Kox1	Nunez				-0.48341037822628996	K562_Kox1_Nunez	-2.9990587509447204	2.9990587509447204
UTP3	chr4	GTCTGACCCCACGACAAACT	TTTCCTCTGACCCCACGACAAACTGGGATC	70689056.0	+	-	70688533.0	523.0	-0.0015187855781932	0.1891216401261342	-0.0209025103401292	K562	Kox1	Nunez				-0.24016235126022242	K562_Kox1_Nunez	-0.0209025103401292	0.0209025103401292
UTP3	chr4	GCTCTGACCCCACGACAAAC	TTTTCCTCTGACCCCACGACAAACTGGGAT	70689057.0	+	-	70688533.0	524.0	0.009852588462135	0.2078551154062335	0.0847863843650926	K562	Kox1	Nunez				-0.6195491715706776	K562_Kox1_Nunez	0.0847863843650926	-0.0847863843650926
UTP3	chr4	GCTCTGCCGGCCTCGGGACT	GTTGACTCTGCCGGCCTCGGGACTTGGAAC	70689111.0	+	-	70688533.0	578.0	-0.007055320205104	0.1307246930166445	-0.3503613374867234	K562	Kox1	Nunez				-0.6018660041267057	K562_Kox1_Nunez	-0.3503613374867234	0.3503613374867234
UTP3	chr4	GctGTTGACTCTGCCGGCCT	GCCTCCTGTTGACTCTGCCGGCCTCGGGAC	70689118.0	+	-	70688533.0	585.0	-0.0038975024280285	0.1675337224746678	-0.1426953502407207	K562	Kox1	Nunez				-1.1822611471228113	K562_Kox1_Nunez	-0.1426953502407207	0.1426953502407207
UTP3	chr4	GTCATCCTCTTGCAGCGCTT	CAAAATCATCCTCTTGCAGCGCTTGGGCTA	70689201.0	+	-	70688533.0	668.0	0.0024891406115586	0.2233677834784553	0.1723044085420461	K562	Kox1	Nunez				0.07461850709669154	K562_Kox1_Nunez	0.1723044085420461	-0.1723044085420461
UTP3	chr4	GATCATCCTCTTGCAGCGCT	CCAAAATCATCCTCTTGCAGCGCTTGGGCT	70689202.0	+	-	70688533.0	669.0	0.0155258586422535	0.3026302777460283	0.6194806684439055	K562	Kox1	Nunez				-1.0689248688741948	K562_Kox1_Nunez	0.6194806684439055	-0.6194806684439055
UTP3	chr4	GTTTGCAAAGGCCTCAACCC	CTGGTTTTGCAAAGGCCTCAACCCAGGCGA	70689234.0	+	-	70688533.0	701.0	-0.123066082772489	-0.8381323549140695	-5.816374930380422	K562	Kox1	Nunez				-0.3997287499281593	K562_Kox1_Nunez	-5.816374930380422	5.816374930380422
UTP3	chr4	GTGAGGCACTGGTTTTGCAA	CTACCTGAGGCACTGGTTTTGCAAAGGCCT	70689246.0	+	-	70688533.0	713.0	-0.0057272491397223	0.1555469103309601	-0.2103215064965969	K562	Kox1	Nunez				-0.6772359892056634	K562_Kox1_Nunez	-0.2103215064965969	0.2103215064965969
UTP3	chr4	GCCTCATCTACCTGAGGCAC	CTCAGCCTCATCTACCTGAGGCACTGGTTT	70689257.0	+	-	70688533.0	724.0	0.0241890071687155	0.4167148888141494	1.2631133242316717	K562	Kox1	Nunez				-0.7166607174039155	K562_Kox1_Nunez	1.2631133242316717	-1.2631133242316717
UTP3	chr4	GTCTCAGCCTCATCTACCTG	CCGTGTCTCAGCCTCATCTACCTGAGGCAC	70689263.0	+	-	70688533.0	730.0	-0.0681171803303014	-0.4119146280483932	-3.411776756113288	K562	Kox1	Nunez				0.07524394716064561	K562_Kox1_Nunez	-3.411776756113288	3.411776756113288
UTP3	chr4	GCTATCAGCTCCAAGAGTTC	GTCTTCTATCAGCTCCAAGAGTTCTGGTGA	70689353.0	+	-	70688533.0	820.0	-0.0159220647855055	0.0361965371938254	-0.8836620816390779	K562	Kox1	Nunez				0.45794041335392793	K562_Kox1_Nunez	-0.8836620816390779	0.8836620816390779
UTP3	chr4	GATTGGCTTCCTTTTCCGGG	CAAGTATTGGCTTCCTTTTCCGGGTGGAAT	70689452.0	+	-	70688533.0	919.0	-0.0217537481577701	0.0049662664402529	-1.0598543122817403	K562	Kox1	Nunez				-1.2022187672639053	K562_Kox1_Nunez	-1.0598543122817403	1.0598543122817403
UTP3	chr4	GAGTATTGGCTTCCTTTTCC	CCTCAAGTATTGGCTTCCTTTTCCGGGTGG	70689455.0	+	-	70688533.0	922.0	-0.0106525704388937	0.1035693960396639	-0.5035637347983399	K562	Kox1	Nunez				-1.1520679752399476	K562_Kox1_Nunez	-0.5035637347983399	0.5035637347983399
UTP3	chr4	GGTACTTGGTCCTCAAGTAT	AGGTTGTACTTGGTCCTCAAGTATTGGCTT	70689469.0	+	-	70688533.0	936.0	-0.0568513653985046	-0.2980898915935308	-2.769610238360595	K562	Kox1	Nunez				0.36359666837814436	K562_Kox1_Nunez	-2.769610238360595	2.769610238360595
UTP3	chr4	GTTCAAGTAGAGGTTGTACT	AATAATTCAAGTAGAGGTTGTACTTGGTCC	70689483.0	+	-	70688533.0	950.0	-0.0019941485776974	0.1758366048651407	-0.0958528690888796	K562	Kox1	Nunez				-0.0680708772427771	K562_Kox1_Nunez	-0.0958528690888796	0.0958528690888796
UTP3	chr4	GCGAGCAATAATTCAAGTAG	ATGTTCGAGCAATAATTCAAGTAGAGGTTG	70689493.0	+	-	70688533.0	960.0	0.0080273672322123	0.2256194812804204	0.1850078417460644	K562	Kox1	Nunez				0.06624754776815181	K562_Kox1_Nunez	0.1850078417460644	-0.1850078417460644
UTP3	chr4	GTGGGACTCTCCTAGCTTTC	TGTGCTGGGACTCTCCTAGCTTTCAGGATC	70689535.0	+	-	70688533.0	1002.0	0.0146480434721237	0.3093808745477233	0.6575655995047034	K562	Kox1	Nunez				-0.6175433170617033	K562_Kox1_Nunez	0.6575655995047034	-0.6575655995047034
UTP3	chr4	GTCCAACTACCTACATTAAA	CAGCTTCCAACTACCTACATTAAAAGGTAT	70687722.0	+	+	70688533.0	-811.0	0.0300161224536167	0.4474183507307072	1.4363334505064829	K562	Kox1	Nunez				-1.088545038943424	K562_Kox1_Nunez	1.4363334505064829	-1.4363334505064829
UTP3	chr4	GAAGAGTCAGACCCTGCAGC	TTGAGAAGAGTCAGACCCTGCAGCGGGGCT	70687835.0	+	+	70688533.0	-698.0	0.0063028927299111	0.2637619580551036	0.4001967563153891	K562	Kox1	Nunez				0.24728702512767373	K562_Kox1_Nunez	0.4001967563153891	-0.4001967563153891
UTP3	chr4	GAGAGTCAGACCCTGCAGCG	TGAGAAGAGTCAGACCCTGCAGCGGGGCTC	70687836.0	+	+	70688533.0	-697.0	-0.0182529248065242	0.0400201670461584	-0.862090258642399	K562	Kox1	Nunez				0.3878451366509704	K562_Kox1_Nunez	-0.862090258642399	0.862090258642399
UTP3	chr4	GCTAGCTTTATCGATCCCCA	GTCATCTAGCTTTATCGATCCCCATGGAGC	70687890.0	+	+	70688533.0	-643.0	-0.0354635538751251	-0.1125428026479324	-1.7228067780723797	K562	Kox1	Nunez				0.9085887138016346	K562_Kox1_Nunez	-1.7228067780723797	1.7228067780723797
UTP3	chr4	GTTTATCGATCCCCATGGAG	CTAGCTTTATCGATCCCCATGGAGCGGGTC	70687895.0	+	+	70688533.0	-638.0	0.0214592203775203	0.3935438251203187	1.1323888284117871	K562	Kox1	Nunez				-0.3134675534530674	K562_Kox1_Nunez	1.1323888284117871	-1.1323888284117871
UTP3	chr4	GTTATCGATCCCCATGGAGC	TAGCTTTATCGATCCCCATGGAGCGGGTCA	70687896.0	+	+	70688533.0	-637.0	0.0056281607584725	0.2380370309022053	0.2550640953162629	K562	Kox1	Nunez				0.24177306108244423	K562_Kox1_Nunez	0.2550640953162629	-0.2550640953162629
UTP3	chr4	GGTCACCGAGCCCTGTGAGC	AGCGGGTCACCGAGCCCTGTGAGCAGGGAG	70687917.0	+	+	70688533.0	-616.0	-0.0162164952895606	0.0556650651078745	-0.7738262307887337	K562	Kox1	Nunez				0.12077610279843112	K562_Kox1_Nunez	-0.7738262307887337	0.7738262307887337
UTP3	chr4	GTCACCGAGCCCTGTGAGCA	GCGGGTCACCGAGCCCTGTGAGCAGGGAGA	70687918.0	+	+	70688533.0	-615.0	-0.0117556359393531	0.10119767073793	-0.5169443287317543	K562	Kox1	Nunez				0.26594386288566074	K562_Kox1_Nunez	-0.5169443287317543	0.5169443287317543
UTP3	chr4	GTGAGCAGGGAGAGGGCGAT	CCCTGTGAGCAGGGAGAGGGCGATGGGGAT	70687931.0	+	+	70688533.0	-602.0	-0.000122530647994	0.2136873304137896	0.1176900687384138	K562	Kox1	Nunez				0.12457605814640305	K562_Kox1_Nunez	0.1176900687384138	-0.1176900687384138
UTP3	chr4	GGGGATGAGTAAACCCGAGC	CGATGGGGATGAGTAAACCCGAGCCGGAGG	70687951.0	+	+	70688533.0	-582.0	0.0219357318426615	0.3962882019664682	1.1478718154810503	K562	Kox1	Nunez				0.07192560365224533	K562_Kox1_Nunez	1.1478718154810503	-1.1478718154810503
UTP3	chr4	GATGAGTAAACCCGAGCCGG	TGGGGATGAGTAAACCCGAGCCGGAGGCCC	70687954.0	+	+	70688533.0	-579.0	0.0339942560137308	0.3888251687388321	1.1057675224343084	K562	Kox1	Nunez				0.20832289474788906	K562_Kox1_Nunez	1.1057675224343084	-1.1057675224343084
UTP3	chr4	GTAAACCCGAGCCGGAGGCC	ATGAGTAAACCCGAGCCGGAGGCCCGGCCT	70687959.0	+	+	70688533.0	-574.0	-0.0211190929559625	0.0106528253098274	-1.02777237806423	K562	Kox1	Nunez				-0.375987944540056	K562_Kox1_Nunez	-1.02777237806423	1.02777237806423
UTP3	chr4	GCCCGGCCTGCGCTCTCGCC	GGAGGCCCGGCCTGCGCTCTCGCCCGGAAA	70687976.0	+	+	70688533.0	-557.0	0.0002613389096826	0.2166739275572782	0.1345395932556504	K562	Kox1	Nunez				-0.699572074431344	K562_Kox1_Nunez	0.1345395932556504	-0.1345395932556504
UTP3	chr4	GCTCGCCCGGAAACCTCCCG	GCGCTCTCGCCCGGAAACCTCCCGTGGGAT	70687989.0	+	+	70688533.0	-544.0	0.0068150335951641	0.2456245604545472	0.2978707609210219	K562	Kox1	Nunez				-0.11010296690866372	K562_Kox1_Nunez	0.2978707609210219	-0.2978707609210219
UTP3	chr4	GTCGCCCGGAAACCTCCCGT	CGCTCTCGCCCGGAAACCTCCCGTGGGATT	70687990.0	+	+	70688533.0	-543.0	0.017331651099445	0.3600582975151352	0.9434730854277514	K562	Kox1	Nunez				0.3277257130020714	K562_Kox1_Nunez	0.9434730854277514	-0.9434730854277514
UTP3	chr4	GGAAACCTCCCGTGGGATTC	GCCCGGAAACCTCCCGTGGGATTCTGGAGT	70687997.0	+	+	70688533.0	-536.0	-0.0015112275727586	0.1818707639604717	-0.0618098740905905	K562	Kox1	Nunez				-0.7354023858865307	K562_Kox1_Nunez	-0.0618098740905905	0.0618098740905905
UTP3	chr4	GAGTCCAGCGGCGCTGCCTG	TCTGGAGTCCAGCGGCGCTGCCTGAGGCTG	70688019.0	+	+	70688533.0	-514.0	-0.0110334692785652	0.109636912736406	-0.4693325457799642	K562	Kox1	Nunez				0.08065596607634777	K562_Kox1_Nunez	-0.4693325457799642	0.4693325457799642
UTP3	chr4	GGCTGTGGTACCCAGAAATA	CTGAGGCTGTGGTACCCAGAAATATGGTAT	70688040.0	+	+	70688533.0	-493.0	0.00093319982622	0.2084079684036146	0.0879054224161767	K562	Kox1	Nunez				0.764316415502296	K562_Kox1_Nunez	0.0879054224161767	-0.0879054224161767
UTP3	chr4	GGAAATATGGTATTGGGGGT	ACCCAGAAATATGGTATTGGGGGTGGGGGT	70688053.0	+	+	70688533.0	-480.0	0.0158769238955486	0.3420628855165823	0.8419481320779294	K562	Kox1	Nunez				-0.525963147421107	K562_Kox1_Nunez	0.8419481320779294	-0.8419481320779294
UTP3	chr4	GAAATATGGTATTGGGGGTG	CCCAGAAATATGGTATTGGGGGTGGGGGTG	70688054.0	+	+	70688533.0	-479.0	-0.0259493458749473	-0.0277968284563869	-1.2446942971203572	K562	Kox1	Nunez				-1.246740678335966	K562_Kox1_Nunez	-1.2446942971203572	1.2446942971203572
UTP3	chr4	GTACGCTAGCACTAGACTGC	AAAACTACGCTAGCACTAGACTGCCGGTCG	70688152.0	+	+	70688533.0	-381.0	-0.0855712477719204	-0.5346133638983823	-4.104007833359758	K562	Kox1	Nunez				0.5190436395386409	K562_Kox1_Nunez	-4.104007833359758	4.104007833359758
UTP3	chr4	GGACTGCCGGTCGCAAGCGC	CACTAGACTGCCGGTCGCAAGCGCCGGGTA	70688165.0	+	+	70688533.0	-368.0	-0.0349076975820197	-0.1169079997652406	-1.7474339682546958	K562	Kox1	Nunez				0.6347052518930896	K562_Kox1_Nunez	-1.7474339682546958	1.7474339682546958
UTP3	chr4	GACTGCCGGTCGCAAGCGCC	ACTAGACTGCCGGTCGCAAGCGCCGGGTAC	70688166.0	+	+	70688533.0	-367.0	-0.020193064436769	0.0174180545086222	-0.989604895215617	K562	Kox1	Nunez				-0.5319207983655463	K562_Kox1_Nunez	-0.989604895215617	0.989604895215617
UTP3	chr4	GACACGCAGTTAAACCTCAA	GGTACACACGCAGTTAAACCTCAATGGAAC	70688191.0	+	+	70688533.0	-342.0	-0.0919439059002971	-0.4232844925412663	-3.475922270665863	K562	Kox1	Nunez				-0.155101581574619	K562_Kox1_Nunez	-3.475922270665863	3.475922270665863
UTP3	chr4	GAACCTCAATGGAACGCCCC	AGTTAAACCTCAATGGAACGCCCCCGGGAC	70688202.0	+	+	70688533.0	-331.0	-0.172291870898984	-1.014647147065516	-6.812220762649798	K562	Kox1	Nunez				0.4865484833781943	K562_Kox1_Nunez	-6.812220762649798	6.812220762649798
UTP3	chr4	GACCTCAATGGAACGCCCCC	GTTAAACCTCAATGGAACGCCCCCGGGACT	70688203.0	+	+	70688533.0	-330.0	-0.161935050113173	-1.105217056988931	-7.323190218676243	K562	Kox1	Nunez				0.2645416039392001	K562_Kox1_Nunez	-7.323190218676243	7.323190218676243
UTP3	chr4	GAACGCCCCCGGGACTTCTC	AATGGAACGCCCCCGGGACTTCTCCGGGGC	70688213.0	+	+	70688533.0	-320.0	-0.0273084212834912	-0.045121527992427	-1.342435283119322	K562	Kox1	Nunez				-0.17608513802777848	K562_Kox1_Nunez	-1.342435283119322	1.342435283119322
UTP3	chr4	GCGCCCCCGGGACTTCTCCG	TGGAACGCCCCCGGGACTTCTCCGGGGCGT	70688215.0	+	+	70688533.0	-318.0	-0.074373110437882	-0.4563646871981413	-3.662551241406424	K562	Kox1	Nunez				0.38480565359012936	K562_Kox1_Nunez	-3.662551241406424	3.662551241406424
UTP3	chr4	GAGCGCCCTCTATTGGCCAT	AGCGCAGCGCCCTCTATTGGCCATCGGGAC	70688247.0	+	+	70688533.0	-286.0	0.0250102843629531	0.4381231440768891	1.3838925604628578	K562	Kox1	Nunez				-0.3658334175127971	K562_Kox1_Nunez	1.3838925604628578	-1.3838925604628578
UTP3	chr4	GGCGCCCTCTATTGGCCATC	GCGCAGCGCCCTCTATTGGCCATCGGGACC	70688248.0	+	+	70688533.0	-285.0	0.0054356405007675	0.2551052696501599	0.3513582031026849	K562	Kox1	Nunez				-0.20905439660386438	K562_Kox1_Nunez	0.3513582031026849	-0.3513582031026849
UTP3	chr4	GTGGCCATCGGGACCTCGCC	TCTATTGGCCATCGGGACCTCGCCTGGAGG	70688259.0	+	+	70688533.0	-274.0	0.0009307942687722	0.2045023503678065	0.0658710456028238	K562	Kox1	Nunez				-0.8864819185136933	K562_Kox1_Nunez	0.0658710456028238	-0.0658710456028238
UTP3	chr4	GCCATCGGGACCTCGCCTGG	ATTGGCCATCGGGACCTCGCCTGGAGGTGC	70688262.0	+	+	70688533.0	-271.0	0.0057399590777595	0.2631442564966046	0.3967118612812681	K562	Kox1	Nunez				0.544402988069793	K562_Kox1_Nunez	0.3967118612812681	-0.3967118612812681
UTP3	chr4	GCTCGCCTGGAGGTGCCGTC	GGGACCTCGCCTGGAGGTGCCGTCAGGATT	70688272.0	+	+	70688533.0	-261.0	-0.163536353146123	-1.1642758682669452	-7.656383093636734	K562	Kox1	Nunez				-0.4579326168796933	K562_Kox1_Nunez	-7.656383093636734	7.656383093636734
UTP3	chr4	GAGCCCGAGAAAGCGTTCTG	GCATTAGCCCGAGAAAGCGTTCTGTGGAAC	70688339.0	+	+	70688533.0	-194.0	-0.0293697428040249	-0.0631427482910322	-1.4441058394961304	K562	Kox1	Nunez				0.4302832391503694	K562_Kox1_Nunez	-1.4441058394961304	1.4441058394961304
UTP3	chr4	GTTATCCTATCGTTTCCACA	CTTCCTTATCCTATCGTTTCCACACGGAAA	70688373.0	+	+	70688533.0	-160.0	0.0205473268653198	0.3626742362748907	0.9582314616500646	K562	Kox1	Nunez				-0.19190356180644258	K562_Kox1_Nunez	0.9582314616500646	-0.9582314616500646
UTP3	chr4	GCGGAAAGATTTTAATTCAC	CCACACGGAAAGATTTTAATTCACCGGAAT	70688392.0	+	+	70688533.0	-141.0	-0.0026354684401225	0.1666618415260823	-0.1476142524941872	K562	Kox1	Nunez				-1.068319735158646	K562_Kox1_Nunez	-0.1476142524941872	0.1476142524941872
UTP3	chr4	GTTAATTCACCGGAATCGAC	AGATTTTAATTCACCGGAATCGACTGGCGT	70688402.0	+	+	70688533.0	-131.0	-0.010295915894704	0.1044238382049365	-0.4987432171588221	K562	Kox1	Nunez				-0.6807907753263408	K562_Kox1_Nunez	-0.4987432171588221	0.4987432171588221
UTP3	chr4	GCGGAATCGACTGGCGTTAA	TTCACCGGAATCGACTGGCGTTAAAGGGCA	70688411.0	+	+	70688533.0	-122.0	0.0099234242477227	0.2784319345304626	0.4829605561896898	K562	Kox1	Nunez				-0.571192538179715	K562_Kox1_Nunez	0.4829605561896898	-0.4829605561896898
UTP3	chr4	GGGAATCGACTGGCGTTAAA	TCACCGGAATCGACTGGCGTTAAAGGGCAC	70688412.0	+	+	70688533.0	-121.0	0.0069791669087456	0.2705355838276375	0.4384116102248724	K562	Kox1	Nunez				-0.577928401725492	K562_Kox1_Nunez	0.4384116102248724	-0.4384116102248724
UTP3	chr4	GGTTAAAGGGCACAGTGAAA	CTGGCGTTAAAGGGCACAGTGAAAAGGAAG	70688425.0	+	+	70688533.0	-108.0	-0.0504886465056778	-0.2614677559524534	-2.5629986524280115	K562	Kox1	Nunez				-0.4581081937131593	K562_Kox1_Nunez	-2.5629986524280115	2.5629986524280115
UTP3	chr4	GATCAACGTGATCTCGACTA	TTGGTATCAACGTGATCTCGACTAAGGGAC	70688455.0	+	+	70688533.0	-78.0	0.0241221549555034	0.4131391181469133	1.242939851670443	K562	Kox1	Nunez				0.351141366983281	K562_Kox1_Nunez	1.242939851670443	-1.242939851670443
UTP3	chr4	GTCAACGTGATCTCGACTAA	TGGTATCAACGTGATCTCGACTAAGGGACC	70688456.0	+	+	70688533.0	-77.0	-0.0816140443650003	-0.4641565869974148	-3.7065109053302816	K562	Kox1	Nunez				0.15410985959512108	K562_Kox1_Nunez	-3.7065109053302816	3.7065109053302816
UTP3	chr4	GTCTCGACTAAGGGACCGAG	CGTGATCTCGACTAAGGGACCGAGCGGAAG	70688465.0	+	+	70688533.0	-68.0	-0.0323600679702248	-0.0866442106124742	-1.576694349613536	K562	Kox1	Nunez				0.10426420227470529	K562_Kox1_Nunez	-1.576694349613536	1.576694349613536
UTP3	chr4	GTCCTCAATCGTACGCCACG	GGAAGTCCTCAATCGTACGCCACGCGGAGA	70688490.0	+	+	70688533.0	-43.0	-0.0006042270432645	0.1893744635990268	-0.0194761528167097	K562	Kox1	Nunez				-0.4246011146979559	K562_Kox1_Nunez	-0.0194761528167097	0.0194761528167097
UTP3	chr4	GCGCCACGCGGAGAGCATGC	TCGTACGCCACGCGGAGAGCATGCTGGGGG	70688502.0	+	+	70688533.0	-31.0	-0.03214279646971	-0.0934799562295465	-1.6152596658697196	K562	Kox1	Nunez				0.29406886864926457	K562_Kox1_Nunez	-1.6152596658697196	1.6152596658697196
UTP3	chr4	GGCCACGCGGAGAGCATGCT	CGTACGCCACGCGGAGAGCATGCTGGGGGC	70688503.0	+	+	70688533.0	-30.0	-0.168760948947085	-1.3289472441171473	-8.585411767866992	K562	Kox1	Nunez				-0.5824763484657414	K562_Kox1_Nunez	-8.585411767866992	8.585411767866992
UTP3	chr4	GCCACGCGGAGAGCATGCTG	GTACGCCACGCGGAGAGCATGCTGGGGGCC	70688504.0	+	+	70688533.0	-29.0	-0.135870954720025	-1.0675368651927617	-7.110609383370773	K562	Kox1	Nunez				0.7131622785650392	K562_Kox1_Nunez	-7.110609383370773	7.110609383370773
UTP3	chr4	GCGGAGAGCATGCTGGGGGC	CCACGCGGAGAGCATGCTGGGGGCCGGAAG	70688509.0	+	+	70688533.0	-24.0	-0.139453850212175	-1.0845182110235452	-7.206413266239703	K562	Kox1	Nunez				-0.3301386593204639	K562_Kox1_Nunez	-7.206413266239703	7.206413266239703
UTP3	chr4	GGAGCATGCTGGGGGCCGGA	GCGGAGAGCATGCTGGGGGCCGGAAGGAAG	70688513.0	+	+	70688533.0	-20.0	-0.185764234247029	-1.4646728064677794	-9.351136464091477	K562	Kox1	Nunez				0.030841902316169928	K562_Kox1_Nunez	-9.351136464091477	9.351136464091477
UTP3	chr4	GGCTGGGGGCCGGAAGGAAG	AGCATGCTGGGGGCCGGAAGGAAGAGGAAA	70688519.0	+	+	70688533.0	-14.0	-0.221374318861377	-1.680915318434635	-10.5711146975128	K562	Kox1	Nunez				-0.3636049423518309	K562_Kox1_Nunez	-10.5711146975128	10.5711146975128
UTP3	chr4	GGAAATTCCAGTAGCCGATC	AAGAGGAAATTCCAGTAGCCGATCAGGAGT	70688540.0	+	+	70688533.0	7.0	-0.483877786824768	-1.072106350267515	-7.1363891076185055	K562	Kox1	Nunez				0.22886981588625505	K562_Kox1_Nunez	-7.1363891076185055	7.1363891076185055
UTP3	chr4	GAGGAGTCTGCAAACTCCGG	CGATCAGGAGTCTGCAAACTCCGGTGGTAG	70688559.0	+	+	70688533.0	26.0	-0.239727765441008	-1.448045513803201	-9.25733004764261	K562	Kox1	Nunez				0.6973704180886826	K562_Kox1_Nunez	-9.25733004764261	9.25733004764261
UTP3	chr4	GGTCTGCAAACTCCGGTGGT	CAGGAGTCTGCAAACTCCGGTGGTAGGGGA	70688563.0	+	+	70688533.0	30.0	-0.407741263077776	-1.3936304977252596	-8.950336133344504	K562	Kox1	Nunez				-0.006195724433205731	K562_Kox1_Nunez	-8.950336133344504	8.950336133344504
UTP3	chr4	GCTGCAAACTCCGGTGGTAG	GGAGTCTGCAAACTCCGGTGGTAGGGGAGC	70688565.0	+	+	70688533.0	32.0	-0.298826562943559	-1.0112135403397755	-6.792849338273382	K562	Kox1	Nunez				-0.783274154996626	K562_Kox1_Nunez	-6.792849338273382	6.792849338273382
UTP3	chr4	GGTTTAGAGCCACGAGTTAC	CTGCTGTTTAGAGCCACGAGTTACCGGAGC	70688598.0	+	+	70688533.0	65.0	-0.202165075979642	-1.1407794338417374	-7.523822949467864	K562	Kox1	Nunez				-0.14793528471787165	K562_Kox1_Nunez	-7.523822949467864	7.523822949467864
UTP3	chr4	GATTCCTGCGCCGAAGTCAG	GCCTGATTCCTGCGCCGAAGTCAGTGGTGG	70688628.0	+	+	70688533.0	95.0	-0.263205973607486	-1.758421369134029	-11.008381606557045	K562	Kox1	Nunez				0.16119670841683809	K562_Kox1_Nunez	-11.008381606557045	11.008381606557045
UTP3	chr4	GCCTGCGCCGAAGTCAGTGG	TGATTCCTGCGCCGAAGTCAGTGGTGGCCG	70688631.0	+	+	70688533.0	98.0	0.0023851982050721	0.2299240273252674	0.2092928559724903	K562	Kox1	Nunez				0.20209329082198826	K562_Kox1_Nunez	0.2092928559724903	-0.2092928559724903
UTP3	chr4	GTCAGTGGTGGCCGAAAGTC	CGAAGTCAGTGGTGGCCGAAAGTCCGGAGT	70688643.0	+	+	70688533.0	110.0	-0.0311083129428146	-0.0829839868959216	-1.5560444171694885	K562	Kox1	Nunez				0.08161174747539557	K562_Kox1_Nunez	-1.5560444171694885	1.5560444171694885
UTP3	chr4	GCTGAGATTGTGAGCCATGG	AAAACCTGAGATTGTGAGCCATGGTGGGGA	70688679.0	+	+	70688533.0	146.0	0.0493168985990221	0.6777774234108691	2.735953270794148	K562	Kox1	Nunez				0.056430021109903396	K562_Kox1_Nunez	2.735953270794148	-2.735953270794148
UTP3	chr4	GTGAGATTGTGAGCCATGGT	AAACCTGAGATTGTGAGCCATGGTGGGGAG	70688680.0	+	+	70688533.0	147.0	-0.0736649074736625	-0.4625735114136187	-3.697579646918022	K562	Kox1	Nunez				0.08711905561009549	K562_Kox1_Nunez	-3.697579646918022	3.697579646918022
UTP3	chr4	GGAGATTGTGAGCCATGGTG	AACCTGAGATTGTGAGCCATGGTGGGGAGA	70688681.0	+	+	70688533.0	148.0	-0.179806481121715	-1.3334686042591049	-8.610919985046287	K562	Kox1	Nunez				0.6464832993171151	K562_Kox1_Nunez	-8.610919985046287	8.610919985046287
UTP3	chr4	GCATGGTGGGGAGATCCCGG	TGAGCCATGGTGGGGAGATCCCGGCGGCGC	70688693.0	+	+	70688533.0	160.0	-0.223747019900697	-1.5273716660688663	-9.704865447712372	K562	Kox1	Nunez				0.7744468885625526	K562_Kox1_Nunez	-9.704865447712372	9.704865447712372
UTP3	chr4	GTGGGGAGATCCCGGCGGCG	CATGGTGGGGAGATCCCGGCGGCGCGGAGC	70688698.0	+	+	70688533.0	165.0	-0.0641000633804725	-0.3692333902235833	-3.1709814534314176	K562	Kox1	Nunez				-0.6203187457994903	K562_Kox1_Nunez	-3.1709814534314176	3.1709814534314176
UTP3	chr4	GGCGGCGCGGAGCAGCTAAG	TCCCGGCGGCGCGGAGCAGCTAAGTGGGCA	70688711.0	+	+	70688533.0	178.0	-0.240156563556165	-1.960038660499154	-12.14584853990694	K562	Kox1	Nunez				0.2799376843331439	K562_Kox1_Nunez	-12.14584853990694	12.14584853990694
UTP3	chr4	GCGGCGCGGAGCAGCTAAGT	CCCGGCGGCGCGGAGCAGCTAAGTGGGCAG	70688712.0	+	+	70688533.0	179.0	-0.289162048308112	-2.014169215150307	-12.45123760441962	K562	Kox1	Nunez				0.7093883578984229	K562_Kox1_Nunez	-12.45123760441962	12.45123760441962
UTP3	chr4	GCAGCTGTGCGAGCCAAGGC	GTGGGCAGCTGTGCGAGCCAAGGCAGGTCC	70688734.0	+	+	70688533.0	201.0	-0.0516836266093212	-0.2533476260307188	-2.517187208290756	K562	Kox1	Nunez				0.2588106542140544	K562_Kox1_Nunez	-2.517187208290756	2.517187208290756
UTP3	chr4	GCCACGCTCACCGACGAAAA	AGGTCCCACGCTCACCGACGAAAATGGAGA	70688758.0	+	+	70688533.0	225.0	0.0068042605987471	0.2565527432299266	0.359524433899331	K562	Kox1	Nunez				-0.8034564262586905	K562_Kox1_Nunez	0.359524433899331	-0.359524433899331
UTP3	chr4	GAGGATTGCCACCCTCACCA	GATTTAGGATTGCCACCCTCACCAGGGGAC	70688789.0	+	+	70688533.0	256.0	-0.0507746805092862	-0.2379619979496572	-2.430385907308422	K562	Kox1	Nunez				1.1389998735718494	K562_Kox1_Nunez	-2.430385907308422	2.430385907308422
UTP3	chr4	GACCAGCTACTACCAAGATC	GGGACACCAGCTACTACCAAGATCAGGTAG	70688814.0	+	+	70688533.0	281.0	-0.0745653154428294	-0.3867420918477653	-3.2697605264392475	K562	Kox1	Nunez				0.626336223152049	K562_Kox1_Nunez	-3.2697605264392475	3.2697605264392475
UTP3	chr4	GCTTTCATGAGGCACGATCC	GATGACTTTCATGAGGCACGATCCCGGGCC	70688843.0	+	+	70688533.0	310.0	0.005109695480584	0.2465991051378437	0.3033688625214159	K562	Kox1	Nunez				0.30602200144257447	K562_Kox1_Nunez	0.3033688625214159	-0.3033688625214159
UTP3	chr4	GTTTCATGAGGCACGATCCC	ATGACTTTCATGAGGCACGATCCCGGGCCG	70688844.0	+	+	70688533.0	311.0	-0.0069508046607704	0.1441564705168159	-0.27458310111071	K562	Kox1	Nunez				0.1804698758664803	K562_Kox1_Nunez	-0.27458310111071	0.27458310111071
UTP3	chr4	GTCCCGGGCCGCCTTAGCTA	CACGATCCCGGGCCGCCTTAGCTAAGGGCT	70688859.0	+	+	70688533.0	326.0	-0.0997474085540537	-0.6325940753964947	-4.656786906427283	K562	Kox1	Nunez				0.26084112915740354	K562_Kox1_Nunez	-4.656786906427283	4.656786906427283
UTP3	chr4	GCCCGGGCCGCCTTAGCTAA	ACGATCCCGGGCCGCCTTAGCTAAGGGCTG	70688860.0	+	+	70688533.0	327.0	-0.0115280085023084	0.0969525392933532	-0.5408941428237676	K562	Kox1	Nunez				0.10186714605279984	K562_Kox1_Nunez	-0.5408941428237676	0.5408941428237676
UTP3	chr4	GGGCCGCCTTAGCTAAGGGC	TCCCGGGCCGCCTTAGCTAAGGGCTGGAAT	70688864.0	+	+	70688533.0	331.0	-0.118501449699108	-0.8881121682455708	-6.098346702814504	K562	Kox1	Nunez				0.565142997603993	K562_Kox1_Nunez	-6.098346702814504	6.098346702814504
UTP3	chr4	GGAAGTACAGAGTGGAGACg	GGAATGAAGTACAGAGTGGAGACGAGGAGG	70688889.0	+	+	70688533.0	356.0	-0.0973369788996535	-0.6727801739805495	-4.883505349127323	K562	Kox1	Nunez				-0.12499599490846276	K562_Kox1_Nunez	-4.883505349127323	4.883505349127323
UTP3	chr4	GGTACAGAGTGGAGACgagg	ATGAAGTACAGAGTGGAGACGAGGAGGATG	70688892.0	+	+	70688533.0	359.0	-0.170617927812378	-1.268549237445793	-8.244663536583117	K562	Kox1	Nunez				0.06675833802101613	K562_Kox1_Nunez	-8.244663536583117	8.244663536583117
UTP3	chr4	GgaggTGCTAGCCCTAGATA	AGGAGGAGGTGCTAGCCCTAGATATGGACG	70688934.0	+	+	70688533.0	401.0	-0.175746829625387	-1.14344621946004	-7.538868189083045	K562	Kox1	Nunez				1.1633923720014663	K562_Kox1_Nunez	-7.538868189083045	7.538868189083045
UTP3	chr4	GGCCCTAGATATggacgatg	TGCTAGCCCTAGATATGGACGATGAGGACG	70688943.0	+	+	70688533.0	410.0	-0.0843439874818859	-0.5559819853293853	-4.224563466879405	K562	Kox1	Nunez				0.30685283336985425	K562_Kox1_Nunez	-4.224563466879405	4.224563466879405
UTP3	chr4	Gacgatgaggacgacgaaga	TATGGACGATGAGGACGACGAAGATGGAGG	70688956.0	+	+	70688533.0	423.0	-0.0557753549727944	-0.3056438590123649	-2.8122275560338377	K562	Kox1	Nunez				-0.005217066458587879	K562_Kox1_Nunez	-2.8122275560338377	2.8122275560338377
UTP3	chr4	Gatgaggacgacgaagatgg	GGACGATGAGGACGACGAAGATGGAGGGAA	70688959.0	+	+	70688533.0	426.0	-0.0503448931338811	-0.2567611036314547	-2.536445069917	K562	Kox1	Nunez				0.20127185251743324	K562_Kox1_Nunez	-2.536445069917	2.536445069917
UTP3	chr4	Gtgaggacgacgaagatgga	GACGATGAGGACGACGAAGATGGAGGGAAT	70688960.0	+	+	70688533.0	427.0	-0.102746435253887	-0.7161758508020941	-5.128331311725211	K562	Kox1	Nunez				1.003704551166818	K562_Kox1_Nunez	-5.128331311725211	5.128331311725211
UTP3	chr4	Gcgaagatggagggaatgcg	GACGACGAAGATGGAGGGAATGCGGGGGAG	70688969.0	+	+	70688533.0	436.0	-0.0340707851217	-0.1005975855352592	-1.6554152890520015	K562	Kox1	Nunez				0.06433842089028634	K562_Kox1_Nunez	-1.6554152890520015	1.6554152890520015
UTP3	chr4	Ggaagatggagggaatgcgg	ACGACGAAGATGGAGGGAATGCGGGGGAGG	70688970.0	+	+	70688533.0	437.0	-0.0376570194800255	-0.1436418228769505	-1.898258530898608	K562	Kox1	Nunez				0.3663269943680904	K562_Kox1_Nunez	-1.898258530898608	1.898258530898608
UTP3	chr4	Gggagggaatgcgggggagg	AAGATGGAGGGAATGCGGGGGAGGAGGAGG	70688976.0	+	+	70688533.0	443.0	-0.0698126834704072	-0.4330897601075645	-3.531240778090477	K562	Kox1	Nunez				-1.301382639642698	K562_Kox1_Nunez	-3.531240778090477	3.531240778090477
UTP3	chr4	GagaaTGCCGATGATGATGG	GGAGGAGAATGCCGATGATGATGGTGGGAG	70689007.0	+	+	70688533.0	474.0	-0.078712541209969	-0.507432865896998	-3.950663259096197	K562	Kox1	Nunez				-0.36185403442337416	K562_Kox1_Nunez	-3.950663259096197	3.950663259096197
UTP3	chr4	GTCCGTGCAAAGTGAAGCTG	GGAGCTCCGTGCAAAGTGAAGCTGAGGCCT	70689033.0	+	+	70688533.0	500.0	0.0005905874767154	0.2142779256983156	0.1210220379489519	K562	Kox1	Nunez				-0.48955989446826137	K562_Kox1_Nunez	0.1210220379489519	-0.1210220379489519
UTP3	chr4	GTGTGGATCCCAGTTTGTCG	GCCTCTGTGGATCCCAGTTTGTCGTGGGGT	70689059.0	+	+	70688533.0	526.0	0.0100137270018658	0.3015583603633716	0.6134332180005455	K562	Kox1	Nunez				-0.23019499465805907	K562_Kox1_Nunez	0.6134332180005455	-0.6134332180005455
UTP3	chr4	GGTGGATCCCAGTTTGTCGT	CCTCTGTGGATCCCAGTTTGTCGTGGGGTC	70689060.0	+	+	70688533.0	527.0	-0.0028636768789745	0.178524365383532	-0.0806892951030709	K562	Kox1	Nunez				0.035824325523251425	K562_Kox1_Nunez	-0.0806892951030709	0.0806892951030709
UTP3	chr4	GTGGATCCCAGTTTGTCGTG	CTCTGTGGATCCCAGTTTGTCGTGGGGTCA	70689061.0	+	+	70688533.0	528.0	-0.0375785079314895	-0.137157941569721	-1.861678332162664	K562	Kox1	Nunez				0.4229180568154476	K562_Kox1_Nunez	-1.861678332162664	1.861678332162664
UTP3	chr4	GTTTACTATGACACGGACTA	AAAACTTTACTATGACACGGACTATGGTTC	70689097.0	+	+	70688533.0	564.0	0.0015360603436166	0.2224183311106844	0.1669478705892852	K562	Kox1	Nunez				-0.6000674689308858	K562_Kox1_Nunez	0.1669478705892852	-0.1669478705892852
UTP3	chr4	GACTATGGTTCCAAGTCCCG	CACGGACTATGGTTCCAAGTCCCGAGGCCG	70689112.0	+	+	70688533.0	579.0	-0.0223823219365571	-0.0010656037972835	-1.0938843942008056	K562	Kox1	Nunez				0.05263499273964673	K562_Kox1_Nunez	-1.0938843942008056	1.0938843942008056
UTP3	chr4	GTGGTTCCAAGTCCCGAGGC	GACTATGGTTCCAAGTCCCGAGGCCGGCAG	70689116.0	+	+	70688533.0	583.0	-0.0407391093001249	-0.1478683281719917	-1.9221032615969849	K562	Kox1	Nunez				0.562189556508042	K562_Kox1_Nunez	-1.9221032615969849	1.9221032615969849
UTP3	chr4	GCGAGGCCGGCAGAGTCAAC	AGTCCCGAGGCCGGCAGAGTCAACAGGAGG	70689129.0	+	+	70688533.0	596.0	0.0031733982504589	0.2357579748729927	0.2422063148405484	K562	Kox1	Nunez				0.26812849488054286	K562_Kox1_Nunez	0.2422063148405484	-0.2422063148405484
UTP3	chr4	GGGCCGGCAGAGTCAACagg	CCCGAGGCCGGCAGAGTCAACAGGAGGCAG	70689132.0	+	+	70688533.0	599.0	-0.092603396458405	-0.6728340341207597	-4.883809212591116	K562	Kox1	Nunez				0.8034249479572486	K562_Kox1_Nunez	-4.883809212591116	4.883809212591116
UTP3	chr4	GCTAGCCCAAGCGCTGCAAG	GGCGCCTAGCCCAAGCGCTGCAAGAGGATG	70689207.0	+	+	70688533.0	674.0	-0.01789678646187	0.0358129750078659	-0.885826029485308	K562	Kox1	Nunez				-0.05240293831597282	K562_Kox1_Nunez	-0.885826029485308	0.885826029485308
UTP3	chr4	GGGATGATTTTGGTGTCGCC	CAAGAGGATGATTTTGGTGTCGCCTGGGTT	70689227.0	+	+	70688533.0	694.0	-0.0007477953427062	0.2011801848059713	0.0471283403114514	K562	Kox1	Nunez				-1.512552932333633	K562_Kox1_Nunez	0.0471283403114514	-0.0471283403114514
UTP3	chr4	GGATGATTTTGGTGTCGCCT	AAGAGGATGATTTTGGTGTCGCCTGGGTTG	70689228.0	+	+	70688533.0	695.0	0.0081929992876019	0.2790071761897428	0.4862059046500633	K562	Kox1	Nunez				-1.2275987983909409	K562_Kox1_Nunez	0.4862059046500633	-0.4862059046500633
UTP3	chr4	GTTTGGTGTCGCCTGGGTTG	ATGATTTTGGTGTCGCCTGGGTTGAGGCCT	70689234.0	+	+	70688533.0	701.0	-0.0017954374695153	0.1927114107741798	-0.0006500539024158	K562	Kox1	Nunez				-0.8070273249649443	K562_Kox1_Nunez	-0.0006500539024158	0.0006500539024158
UTP3	chr4	GCCAGTGCCTCAGGTAGATG	CAAAACCAGTGCCTCAGGTAGATGAGGCTG	70689267.0	+	+	70688533.0	734.0	-0.0005938051067954	0.2045261311850343	0.0660052101532033	K562	Kox1	Nunez				0.05318562029754398	K562_Kox1_Nunez	0.0660052101532033	-0.0660052101532033
UTP3	chr4	GGCTGAGACACGGGTCGTGA	ATGAGGCTGAGACACGGGTCGTGAAGGATT	70689288.0	+	+	70688533.0	755.0	-0.0175500283969971	0.0462216709879164	-0.8271031520156459	K562	Kox1	Nunez				-0.013801700630649364	K562_Kox1_Nunez	-0.8271031520156459	0.8271031520156459
UTP3	chr4	GACACGGGTCGTGAAGGATT	CTGAGACACGGGTCGTGAAGGATTTGGCTA	70689294.0	+	+	70688533.0	761.0	-0.0115823146239742	0.098843452101621	-0.5302261550798133	K562	Kox1	Nunez				0.42019159136683104	K562_Kox1_Nunez	-0.5302261550798133	0.5302261550798133
UTP3	chr4	GAAGCTGAAAATGTTGCGAA	AAGAGAAGCTGAAAATGTTGCGAAAGGAAT	70689336.0	+	+	70688533.0	803.0	0.0199213088486104	0.3732182821942915	1.0177179446587137	K562	Kox1	Nunez				-0.3976388282090171	K562_Kox1_Nunez	1.0177179446587137	-1.0177179446587137
UTP3	chr4	GAAGGAATCACCAGAACTCT	TGCGAAAGGAATCACCAGAACTCTTGGAGC	70689354.0	+	+	70688533.0	821.0	-0.043148834578157	-0.1224879882389294	-1.7789146628633747	K562	Kox1	Nunez				0.11506483201298519	K562_Kox1_Nunez	-1.7789146628633747	1.7789146628633747
UTP3	chr4	GCTGAAAGTCAAGTTGACAG	AAGACCTGAAAGTCAAGTTGACAGAGGTTA	70689390.0	+	+	70688533.0	857.0	-0.0094757352375952	0.1009265787276519	-0.5184737521036229	K562	Kox1	Nunez				0.10095868550103204	K562_Kox1_Nunez	-0.5184737521036229	0.5184737521036229
UTP3	chr4	GCTGGAGCCATTGTTAGAGT	ATGAGCTGGAGCCATTGTTAGAGTTGGTGG	70689423.0	+	+	70688533.0	890.0	0.0079977982198649	0.2496936770929096	0.3208275499580247	K562	Kox1	Nunez				0.26893567561577547	K562_Kox1_Nunez	0.3208275499580247	-0.3208275499580247
UTP3	chr4	GTGTTAGAGTTGGTGGAACA	GCCATTGTTAGAGTTGGTGGAACAAGGGAT	70689433.0	+	+	70688533.0	900.0	-0.0018995608896726	0.1743861378353837	-0.1040359880718393	K562	Kox1	Nunez				-0.39897653587451737	K562_Kox1_Nunez	-0.1040359880718393	0.1040359880718393
UTP3	chr4	GGTTAGAGTTGGTGGAACAA	CCATTGTTAGAGTTGGTGGAACAAGGGATC	70689434.0	+	+	70688533.0	901.0	-0.0274176343835269	-0.043289906173402	-1.3321017981318155	K562	Kox1	Nunez				0.761447951125934	K562_Kox1_Nunez	-1.3321017981318155	1.3321017981318155
UTP3	chr4	GGGATCATTCCACCCGGAAA	ACAAGGGATCATTCCACCCGGAAAAGGAAG	70689454.0	+	+	70688533.0	921.0	-0.0050829441385228	0.1560562176029296	-0.207448140939221	K562	Kox1	Nunez				-0.2724714045862395	K562_Kox1_Nunez	-0.207448140939221	0.207448140939221
UTP3	chr4	GTTATTTGATCCTGAAAGCT	AGTTTTTATTTGATCCTGAAAGCTAGGAGA	70689536.0	+	+	70688533.0	1003.0	0.0056247684266234	0.224324337555454	0.1777010123014757	K562	Kox1	Nunez				-0.8664139368161898	K562_Kox1_Nunez	0.1777010123014757	-0.1777010123014757
UTP6	chr17	GCGTAGTAATAAGTCTTTTA	TCCTTCGTAGTAATAAGTCTTTTAAGGCAG	31900726.0	-	-	31901708.0	983.0	0.0013393340498295	0.1534182895588746	-0.2223305743969497	K562	Kox1	Nunez				-0.5580888292544687	K562_Kox1_Nunez	-0.2223305743969497	0.2223305743969497
UTP6	chr17	Gagagcctaactacagcgcc	ACTCCAGAGCCTAACTACAGCGCCTGGCAC	31901050.0	-	-	31901708.0	659.0	-0.0195868694776923	0.0219300050910566	-0.9641497640724568	K562	Kox1	Nunez				0.005856320028659467	K562_Kox1_Nunez	-0.9641497640724568	0.9641497640724568
UTP6	chr17	Gcctaactagacttgaaggt	AAATTCCTAACTAGACTTGAAGGTGGGGAC	31901103.0	-	-	31901708.0	606.0	0.0144835548855446	0.3326796269051015	0.7890104781427755	K562	Kox1	Nunez				-0.08579058664041417	K562_Kox1_Nunez	0.7890104781427755	-0.7890104781427755
UTP6	chr17	Gtcctaactagacttgaagg	TAAATTCCTAACTAGACTTGAAGGTGGGGA	31901104.0	-	-	31901708.0	605.0	0.0021518872036701	0.2193734771864322	0.149769678023225	K562	Kox1	Nunez				-0.13637513780915222	K562_Kox1_Nunez	0.149769678023225	-0.149769678023225
UTP6	chr17	Gaattcctaactagacttga	GGATAAATTCCTAACTAGACTTGAAGGTGG	31901107.0	-	-	31901708.0	602.0	-0.0212814429539707	0.00648629899804	-1.0512787245412676	K562	Kox1	Nunez				0.02358132649749322	K562_Kox1_Nunez	-1.0512787245412676	1.0512787245412676
UTP6	chr17	Gcttgtactgctgtagggat	AGTACCTTGTACTGCTGTAGGGATGGGAAC	31901164.0	-	-	31901708.0	545.0	-0.0128020762034419	0.0887748640387204	-0.5870302412250352	K562	Kox1	Nunez				-0.24746630368442907	K562_Kox1_Nunez	-0.5870302412250352	0.5870302412250352
UTP6	chr17	Gccttgtactgctgtaggga	TAGTACCTTGTACTGCTGTAGGGATGGGAA	31901165.0	-	-	31901708.0	544.0	-0.0297088672660178	-0.0411917324639068	-1.3202645038262757	K562	Kox1	Nunez				-0.6925853717994188	K562_Kox1_Nunez	-1.3202645038262757	1.3202645038262757
UTP6	chr17	Gagtaccttgtactgctgta	ATTGTAGTACCTTGTACTGCTGTAGGGATG	31901169.0	-	-	31901708.0	540.0	-0.0569597706556005	-0.3014947084503809	-2.7888192385537662	K562	Kox1	Nunez				0.4365865433277945	K562_Kox1_Nunez	-2.7888192385537662	2.7888192385537662
UTP6	chr17	Gtaattgggcagagtgtggt	GGAGCTAATTGGGCAGAGTGTGGTGGGGGA	31901242.0	-	-	31901708.0	467.0	-0.0091422040504977	0.1274193093448836	-0.3690093641674006	K562	Kox1	Nunez				-0.543251194566796	K562_Kox1_Nunez	-0.3690093641674006	0.3690093641674006
UTP6	chr17	Ggagctaattgggcagagtg	ATTAGGAGCTAATTGGGCAGAGTGTGGTGG	31901246.0	-	-	31901708.0	463.0	-0.0191334131805292	0.0313972882724289	-0.9107380676125107	K562	Kox1	Nunez				-0.07513298135585436	K562_Kox1_Nunez	-0.9107380676125107	0.9107380676125107
UTP6	chr17	Gtgctcattaggagctaatt	ATTCCTGCTCATTAGGAGCTAATTGGGCAG	31901256.0	-	-	31901708.0	453.0	0.0301760217293203	0.4461414306684719	1.4291294337404137	K562	Kox1	Nunez				0.18800631031094944	K562_Kox1_Nunez	1.4291294337404137	-1.4291294337404137
UTP6	chr17	Gctgctcattaggagctaat	GATTCCTGCTCATTAGGAGCTAATTGGGCA	31901257.0	-	-	31901708.0	452.0	0.0100384439277351	0.2612183089120443	0.3858462173775656	K562	Kox1	Nunez				-0.3492451666756962	K562_Kox1_Nunez	0.3858462173775656	-0.3858462173775656
UTP6	chr17	Gcccaggattcctgctcatt	ATAAACCCAGGATTCCTGCTCATTAGGAGC	31901267.0	-	-	31901708.0	442.0	-0.0124188330078498	0.0898896796018255	-0.5807407715509314	K562	Kox1	Nunez				0.05180287436479338	K562_Kox1_Nunez	-0.5807407715509314	0.5807407715509314
UTP6	chr17	Gctgtaaaggtgataaaccc	TAGGGCTGTAAAGGTGATAAACCCAGGATT	31901283.0	-	-	31901708.0	426.0	0.0043813121207438	0.1745125720164073	-0.1033226826842616	K562	Kox1	Nunez				0.9285230045176655	K562_Kox1_Nunez	-0.1033226826842616	0.1033226826842616
UTP6	chr17	Gccgggtcttagggctgtaa	TGGAGCCGGGTCTTAGGGCTGTAAAGGTGA	31901296.0	-	-	31901708.0	413.0	0.0024563447811592	0.2310374144722629	0.2155742669325783	K562	Kox1	Nunez				-0.018926217971287834	K562_Kox1_Nunez	0.2155742669325783	-0.2155742669325783
UTP6	chr17	Gttcatggagccgggtctta	AGCCCTTCATGGAGCCGGGTCTTAGGGCTG	31901305.0	-	-	31901708.0	404.0	-0.0378032250979717	-0.1226938986869018	-1.7800763505550106	K562	Kox1	Nunez				-0.34776342254364545	K562_Kox1_Nunez	-1.7800763505550106	1.7800763505550106
UTP6	chr17	Gcttcatggagccgggtctt	CAGCCCTTCATGGAGCCGGGTCTTAGGGCT	31901306.0	-	-	31901708.0	403.0	0.0210728120318212	0.3287275617888375	0.7667140602226729	K562	Kox1	Nunez				-0.42167989546559576	K562_Kox1_Nunez	0.7667140602226729	-0.7667140602226729
UTP6	chr17	Ggacagcccttcatggagcc	GTTTTGACAGCCCTTCATGGAGCCGGGTCT	31901313.0	-	-	31901708.0	396.0	0.0090581954561396	0.2950093162214631	0.5764853892402674	K562	Kox1	Nunez				-0.8758478140663903	K562_Kox1_Nunez	0.5764853892402674	-0.5764853892402674
UTP6	chr17	Gtgacagcccttcatggagc	CGTTTTGACAGCCCTTCATGGAGCCGGGTC	31901314.0	-	-	31901708.0	395.0	-0.000900744165423	0.1882762301800613	-0.025672070789394	K562	Kox1	Nunez				-0.6520026684033463	K562_Kox1_Nunez	-0.025672070789394	0.025672070789394
UTP6	chr17	Gacgttttgacagcccttca	ATCAGACGTTTTGACAGCCCTTCATGGAGC	31901320.0	-	-	31901708.0	389.0	-0.0216249062501917	0.0062957025951058	-1.0523540147829191	K562	Kox1	Nunez				-0.5829358501030618	K562_Kox1_Nunez	-1.0523540147829191	1.0523540147829191
UTP6	chr17	GTAATTTTTCATTCGTTGCA	AGAATTAATTTTTCATTCGTTGCAAGGTAA	31901369.0	-	-	31901708.0	340.0	-0.0043645048043399	0.1486840047314401	-0.2490400515841742	K562	Kox1	Nunez				-1.9783575435183438	K562_Kox1_Nunez	-0.2490400515841742	0.2490400515841742
UTP6	chr17	GGAAGCCCATTTCTCGTTTT	TGGTGGAAGCCCATTTCTCGTTTTCGGTGA	31901404.0	-	-	31901708.0	305.0	0.0016228059144593	0.2049782094746481	0.0685557062055971	K562	Kox1	Nunez				-1.4979090416823653	K562_Kox1_Nunez	0.0685557062055971	-0.0685557062055971
UTP6	chr17	GTTTACTTTTCCTAACGTGG	CTGTGTTTACTTTTCCTAACGTGGTGGAAG	31901425.0	-	-	31901708.0	284.0	0.0067474167776919	0.2598516644180484	0.3781360011007788	K562	Kox1	Nunez				-0.7595323233079784	K562_Kox1_Nunez	0.3781360011007788	-0.3781360011007788
UTP6	chr17	GGTGTTTACTTTTCCTAACG	GACCTGTGTTTACTTTTCCTAACGTGGTGG	31901428.0	-	-	31901708.0	281.0	-0.0416820036434487	-0.1678013038749606	-2.0345593936671924	K562	Kox1	Nunez				-1.3783729015550041	K562_Kox1_Nunez	-2.0345593936671924	2.0345593936671924
UTP6	chr17	GGTGGCAGGGGCTAGATGTG	AGTGTGTGGCAGGGGCTAGATGTGGGGACG	31901461.0	-	-	31901708.0	248.0	-0.0663619422306048	-0.4152245383019324	-3.430450320470119	K562	Kox1	Nunez				0.7007051333316981	K562_Kox1_Nunez	-3.430450320470119	3.430450320470119
UTP6	chr17	GTGTGGCAGGGGCTAGATGT	GAGTGTGTGGCAGGGGCTAGATGTGGGGAC	31901462.0	-	-	31901708.0	247.0	-0.148597202740681	-1.1103613784009787	-7.3522130046739536	K562	Kox1	Nunez				0.687040079395694	K562_Kox1_Nunez	-7.3522130046739536	7.3522130046739536
UTP6	chr17	GGTGTGGCAGGGGCTAGATG	GGAGTGTGTGGCAGGGGCTAGATGTGGGGA	31901463.0	-	-	31901708.0	246.0	-0.0903304766246369	-0.6382236375337913	-4.68854728142814	K562	Kox1	Nunez				0.15345446435709317	K562_Kox1_Nunez	-4.68854728142814	4.68854728142814
UTP6	chr17	GAGGTTGGGAGTGTGTGGCA	AGGGGAGGTTGGGAGTGTGTGGCAGGGGCT	31901474.0	-	-	31901708.0	235.0	-0.151865915113106	-1.0224503385972483	-6.856244131289682	K562	Kox1	Nunez				0.3608648164241547	K562_Kox1_Nunez	-6.856244131289682	6.856244131289682
UTP6	chr17	GGAGGTTGGGAGTGTGTGGC	GAGGGGAGGTTGGGAGTGTGTGGCAGGGGC	31901475.0	-	-	31901708.0	234.0	0.0141206231937515	0.3431641420185733	0.8481611054180127	K562	Kox1	Nunez				-0.8988144331358399	K562_Kox1_Nunez	0.8481611054180127	-0.8481611054180127
UTP6	chr17	GGCTGAGGCGGCCTGAGGGG	GAAGAGCTGAGGCGGCCTGAGGGGAGGTTG	31901493.0	-	-	31901708.0	216.0	-0.150574751664244	-1.182485929290829	-7.759119035225395	K562	Kox1	Nunez				0.02962701613162953	K562_Kox1_Nunez	-7.759119035225395	7.759119035225395
UTP6	chr17	GAGAGCTGAGGCGGCCTGAG	AGGGAAGAGCTGAGGCGGCCTGAGGGGAGG	31901496.0	-	-	31901708.0	213.0	-0.216591305943822	-1.613758700706486	-10.192236321039369	K562	Kox1	Nunez				0.09275968855055046	K562_Kox1_Nunez	-10.192236321039369	10.192236321039369
UTP6	chr17	GAAGAGCTGAGGCGGCCTGA	GAGGGAAGAGCTGAGGCGGCCTGAGGGGAG	31901497.0	-	-	31901708.0	212.0	-0.134796937070763	-1.0278500245643698	-6.886707610867685	K562	Kox1	Nunez				0.40558839057703605	K562_Kox1_Nunez	-6.886707610867685	6.886707610867685
UTP6	chr17	GGAAGAGCTGAGGCGGCCTG	AGAGGGAAGAGCTGAGGCGGCCTGAGGGGA	31901498.0	-	-	31901708.0	211.0	0.0056313035663888	0.2697288477057835	0.4338602364000647	K562	Kox1	Nunez				-0.19777682855863254	K562_Kox1_Nunez	0.4338602364000647	-0.4338602364000647
UTP6	chr17	GGATTAAGTGAGAGAGGGTT	GCGGAGATTAAGTGAGAGAGGGTTGGGGAG	31901526.0	-	-	31901708.0	183.0	-0.194773003297724	-1.2364974278610266	-8.063836419475019	K562	Kox1	Nunez				0.01882497444147892	K562_Kox1_Nunez	-8.063836419475019	8.063836419475019
UTP6	chr17	GGCGGAGATTAAGTGAGAGA	GTCATGCGGAGATTAAGTGAGAGAGGGTTG	31901531.0	-	-	31901708.0	178.0	-0.0678071264638435	-0.407530708546064	-3.3870439396043275	K562	Kox1	Nunez				0.76998958634447	K562_Kox1_Nunez	-3.3870439396043275	3.3870439396043275
UTP6	chr17	GTGCGGAGATTAAGTGAGAG	AGTCATGCGGAGATTAAGTGAGAGAGGGTT	31901532.0	-	-	31901708.0	177.0	-0.111330950977091	-0.7846451083856969	-5.514615225793488	K562	Kox1	Nunez				-0.5290950702925834	K562_Kox1_Nunez	-5.514615225793488	5.514615225793488
UTP6	chr17	GCTCCCGGAATTGGAACAGC	ATCGGCTCCCGGAATTGGAACAGCTGGAGC	31901576.0	-	-	31901708.0	133.0	0.0114774708747681	0.2757628254470994	0.4679022082510133	K562	Kox1	Nunez				-0.08814003491700642	K562_Kox1_Nunez	0.4679022082510133	-0.4679022082510133
UTP6	chr17	GGAAGATCGGCTCCCGGAAT	GCATAGAAGATCGGCTCCCGGAATTGGAAC	31901585.0	-	-	31901708.0	124.0	-0.0331173015856023	-0.1016189067602004	-1.6611772904846829	K562	Kox1	Nunez				0.2205640710897195	K562_Kox1_Nunez	-1.6611772904846829	1.6611772904846829
UTP6	chr17	GCGCATAGAAGATCGGCTCC	AGGAACGCATAGAAGATCGGCTCCCGGAAT	31901591.0	-	-	31901708.0	118.0	-0.0130686135237419	0.0829399260524297	-0.6199492878634181	K562	Kox1	Nunez				0.5220307863069833	K562_Kox1_Nunez	-0.6199492878634181	0.6199492878634181
UTP6	chr17	GTCAGGAACGCATAGAAGAT	ATAATTCAGGAACGCATAGAAGATCGGCTC	31901598.0	-	-	31901708.0	111.0	-0.0985604453060353	-0.6260484952068749	-4.619858620292344	K562	Kox1	Nunez				0.07138919091636385	K562_Kox1_Nunez	-4.619858620292344	4.619858620292344
UTP6	chr17	GTTGTAGACCTCGGACCTCA	CGGGGTTGTAGACCTCGGACCTCATGGCAG	31901630.0	-	-	31901708.0	79.0	-0.341923161262616	-1.2883322406912403	-8.356273567060605	K562	Kox1	Nunez				0.35897581933026407	K562_Kox1_Nunez	-8.356273567060605	8.356273567060605
UTP6	chr17	GCCCGCGGGGTTGTAGACCT	AGCTACCCGCGGGGTTGTAGACCTCGGACC	31901639.0	-	-	31901708.0	70.0	-0.233451962258744	-1.375410084741541	-8.847541788967431	K562	Kox1	Nunez				0.16064241856666792	K562_Kox1_Nunez	-8.847541788967431	8.847541788967431
UTP6	chr17	GTGTTGAGAAGCTACCCGCG	TTCGCTGTTGAGAAGCTACCCGCGGGGTTG	31901652.0	-	-	31901708.0	57.0	-0.238116367577615	-1.2292237719792825	-8.022800539099725	K562	Kox1	Nunez				0.5421806563899343	K562_Kox1_Nunez	-8.022800539099725	8.022800539099725
UTP6	chr17	GCTGTTGAGAAGCTACCCGC	GTTCGCTGTTGAGAAGCTACCCGCGGGGTT	31901653.0	-	-	31901708.0	56.0	-0.407255092223935	-1.1644400164390691	-7.657309170545598	K562	Kox1	Nunez				0.8925776723024416	K562_Kox1_Nunez	-7.657309170545598	7.657309170545598
UTP6	chr17	GGCTGTTGAGAAGCTACCCG	TGTTCGCTGTTGAGAAGCTACCCGCGGGGT	31901654.0	-	-	31901708.0	55.0	-0.211638123394743	-1.3241778908437551	-8.558504444565424	K562	Kox1	Nunez				-0.4222559052540028	K562_Kox1_Nunez	-8.558504444565424	8.558504444565424
UTP6	chr17	GGGTCTCCGAACCTGAAACC	GGCTGGGTCTCCGAACCTGAAACCGGGAGC	31901694.0	-	-	31901708.0	15.0	-0.398908563353657	-1.631180388141206	-10.290524484946223	K562	Kox1	Nunez				0.6386878197486942	K562_Kox1_Nunez	-10.290524484946223	10.290524484946223
UTP6	chr17	GGGGTCTCCGAACCTGAAAC	GGGCTGGGTCTCCGAACCTGAAACCGGGAG	31901695.0	-	-	31901708.0	14.0	-0.271493582813452	-1.2609308687583154	-8.201682885422693	K562	Kox1	Nunez				-0.2855297931800966	K562_Kox1_Nunez	-8.201682885422693	8.201682885422693
UTP6	chr17	GACGCGTCGGTGGTAGGGCT	TCCGGACGCGTCGGTGGTAGGGCTGGGTCT	31901714.0	-	-	31901708.0	-5.0	-0.230211786146014	-1.5890577102884396	-10.052880417429703	K562	Kox1	Nunez				-0.38280331185646793	K562_Kox1_Nunez	-10.052880417429703	10.052880417429703
UTP6	chr17	GGACGCGTCGGTGGTAGGGC	GTCCGGACGCGTCGGTGGTAGGGCTGGGTC	31901715.0	-	-	31901708.0	-6.0	-0.212300136825829	-1.5089839171539825	-9.601127042004189	K562	Kox1	Nunez				-0.7055468180574668	K562_Kox1_Nunez	-9.601127042004189	9.601127042004189
UTP6	chr17	GTCCGGACGCGTCGGTGGTA	TTACGTCCGGACGCGTCGGTGGTAGGGCTG	31901719.0	-	-	31901708.0	-10.0	-0.117533649210881	-0.8881718497739435	-6.098683408880715	K562	Kox1	Nunez				-0.008677260704028477	K562_Kox1_Nunez	-6.098683408880715	6.098683408880715
UTP6	chr17	GGTCCGGACGCGTCGGTGGT	GTTACGTCCGGACGCGTCGGTGGTAGGGCT	31901720.0	-	-	31901708.0	-11.0	-0.312303174454652	-2.1398708462258806	-13.160410155288169	K562	Kox1	Nunez				-0.2919723776056997	K562_Kox1_Nunez	-13.160410155288169	13.160410155288169
UTP6	chr17	GTTACGTCCGGACGCGTCGG	GCACGTTACGTCCGGACGCGTCGGTGGTAG	31901724.0	-	-	31901708.0	-15.0	-0.240120258150504	-1.6344933344979826	-10.309215178126756	K562	Kox1	Nunez				0.06556013687414569	K562_Kox1_Nunez	-10.309215178126756	10.309215178126756
UTP6	chr17	GACGTTACGTCCGGACGCGT	GGAGCACGTTACGTCCGGACGCGTCGGTGG	31901727.0	-	-	31901708.0	-18.0	-0.356574638742836	-1.3064078860746084	-8.458251174156343	K562	Kox1	Nunez				0.2717518177954746	K562_Kox1_Nunez	-8.458251174156343	8.458251174156343
UTP6	chr17	GCTAGGGAGCACGTTACGTC	GGGACCTAGGGAGCACGTTACGTCCGGACG	31901736.0	-	-	31901708.0	-27.0	0.0016412178074922	0.2119413133305279	0.1078395411183518	K562	Kox1	Nunez				0.3018532459315432	K562_Kox1_Nunez	0.1078395411183518	-0.1078395411183518
UTP6	chr17	GGCGGAAAAGGCGGGACCTA	CGGAAGCGGAAAAGGCGGGACCTAGGGAGC	31901752.0	-	-	31901708.0	-43.0	-0.0033304873106545	0.1826242070196055	-0.0575591644410165	K562	Kox1	Nunez				0.1720556673618263	K562_Kox1_Nunez	-0.0575591644410165	0.0575591644410165
UTP6	chr17	GAGCGGAAAAGGCGGGACCT	GCGGAAGCGGAAAAGGCGGGACCTAGGGAG	31901753.0	-	-	31901708.0	-44.0	-0.0054771452768008	0.1594060827208925	-0.1885491626965041	K562	Kox1	Nunez				0.022794922753637405	K562_Kox1_Nunez	-0.1885491626965041	0.1885491626965041
UTP6	chr17	GTGGCGGAAGCGGAAAAGGC	GGAGGTGGCGGAAGCGGAAAAGGCGGGACC	31901760.0	-	-	31901708.0	-51.0	0.0016173836952514	0.2298435559803386	0.2088388597238608	K562	Kox1	Nunez				0.27209165041500294	K562_Kox1_Nunez	0.2088388597238608	-0.2088388597238608
UTP6	chr17	GGTGGCGGAAGCGGAAAAGG	AGGAGGTGGCGGAAGCGGAAAAGGCGGGAC	31901761.0	-	-	31901708.0	-52.0	-0.0053469321336735	0.1625596662710378	-0.1707575487651857	K562	Kox1	Nunez				0.22199862390600922	K562_Kox1_Nunez	-0.1707575487651857	0.1707575487651857
UTP6	chr17	GAAGTAGGAGGTGGCGGAAG	CCCCTAAGTAGGAGGTGGCGGAAGCGGAAA	31901770.0	-	-	31901708.0	-61.0	-0.0059812544872619	0.1571760625678941	-0.201130296822276	K562	Kox1	Nunez				0.06229161817651788	K562_Kox1_Nunez	-0.201130296822276	0.201130296822276
UTP6	chr17	GTCCCCTAAGTAGGAGGTGG	GGCCTTCCCCTAAGTAGGAGGTGGCGGAAG	31901776.0	-	-	31901708.0	-67.0	-0.0183794452207402	0.0327792933487334	-0.9029411913358067	K562	Kox1	Nunez				-0.4817630875037082	K562_Kox1_Nunez	-0.9029411913358067	0.9029411913358067
UTP6	chr17	GCCTTCCCCTAAGTAGGAGG	AAGGGCCTTCCCCTAAGTAGGAGGTGGCGG	31901779.0	-	-	31901708.0	-70.0	0.0421915679261074	0.5079558375047892	1.777868588526574	K562	Kox1	Nunez				0.05876494561770212	K562_Kox1_Nunez	1.777868588526574	-1.777868588526574
UTP6	chr17	GGGGCCTTCCCCTAAGTAGG	CCGAAGGGCCTTCCCCTAAGTAGGAGGTGG	31901782.0	-	-	31901708.0	-73.0	-0.0126457607523068	0.0824314746905334	-0.6228178246216385	K562	Kox1	Nunez				-0.04219856455802218	K562_Kox1_Nunez	-0.6228178246216385	0.6228178246216385
UTP6	chr17	GGGTGGCTGTAGAAGCCGAA	GGGACGGTGGCTGTAGAAGCCGAAGGGCCT	31901801.0	-	-	31901708.0	-92.0	0.0285448924277063	0.484336725229896	1.644616331114208	K562	Kox1	Nunez				0.025231939206603837	K562_Kox1_Nunez	1.644616331114208	-1.644616331114208
UTP6	chr17	GCGGTGGCTGTAGAAGCCGA	GGGGACGGTGGCTGTAGAAGCCGAAGGGCC	31901802.0	-	-	31901708.0	-93.0	-0.0110108480137944	0.1044956282754803	-0.4983381981704529	K562	Kox1	Nunez				0.3832770434217206	K562_Kox1_Nunez	-0.4983381981704529	0.4983381981704529
UTP6	chr17	GGGCCACAGGGAGGGGACGG	CAATCGGCCACAGGGAGGGGACGGTGGCTG	31901818.0	-	-	31901708.0	-109.0	-0.074728217083882	-0.4798527086894733	-3.795063922215225	K562	Kox1	Nunez				-0.33014311047409844	K562_Kox1_Nunez	-3.795063922215225	3.795063922215225
UTP6	chr17	GCACAATCGGCCACAGGGAG	AATCCCACAATCGGCCACAGGGAGGGGACG	31901825.0	-	-	31901708.0	-116.0	0.0171428759528559	0.3442425708435248	0.8542452915512952	K562	Kox1	Nunez				-0.5033031775102267	K562_Kox1_Nunez	0.8542452915512952	-0.8542452915512952
UTP6	chr17	GCCACAATCGGCCACAGGGA	CAATCCCACAATCGGCCACAGGGAGGGGAC	31901826.0	-	-	31901708.0	-117.0	-0.0960679450114732	-0.4998261332124603	-3.907748254927114	K562	Kox1	Nunez				-0.19494184717704616	K562_Kox1_Nunez	-3.907748254927114	3.907748254927114
UTP6	chr17	GCCCACAATCGGCCACAGGG	GCAATCCCACAATCGGCCACAGGGAGGGGA	31901827.0	-	-	31901708.0	-118.0	-0.120017921716412	-0.7281799211514162	-5.196054833827451	K562	Kox1	Nunez				0.14608915867956276	K562_Kox1_Nunez	-5.196054833827451	5.196054833827451
UTP6	chr17	GAATCCCACAATCGGCCACA	GCTGCAATCCCACAATCGGCCACAGGGAGG	31901830.0	-	-	31901708.0	-121.0	-0.0098989272781429	0.1197482798672175	-0.4122871124027724	K562	Kox1	Nunez				-0.026209890759425307	K562_Kox1_Nunez	-0.4122871124027724	0.4122871124027724
UTP6	chr17	GCAATCCCACAATCGGCCAC	CGCTGCAATCCCACAATCGGCCACAGGGAG	31901831.0	-	-	31901708.0	-122.0	-0.0113090047738273	0.1027850604410058	-0.5079887312958233	K562	Kox1	Nunez				0.20392752245068976	K562_Kox1_Nunez	-0.5079887312958233	0.5079887312958233
UTP6	chr17	GCTCGCTGCAATCCCACAAT	GGGTTCTCGCTGCAATCCCACAATCGGCCA	31901838.0	-	-	31901708.0	-129.0	0.0311117118168193	0.4338167484076811	1.3595971111862657	K562	Kox1	Nunez				0.43359307074891723	K562_Kox1_Nunez	1.3595971111862657	-1.3595971111862657
UTP6	chr17	GTCCTGCCCAAGACCAGGGC	AGTCGTCCTGCCCAAGACCAGGGCGGGTTC	31901862.0	-	-	31901708.0	-153.0	0.008212514119328	0.282901184365478	0.5081747819626328	K562	Kox1	Nunez				-0.32523462176722373	K562_Kox1_Nunez	0.5081747819626328	-0.5081747819626328
UTP6	chr17	GGTCCTGCCCAAGACCAGGG	GAGTCGTCCTGCCCAAGACCAGGGCGGGTT	31901863.0	-	-	31901708.0	-154.0	-0.0609462554017571	-0.3425443529886927	-3.020409559859776	K562	Kox1	Nunez				0.2576445033044778	K562_Kox1_Nunez	-3.020409559859776	3.020409559859776
UTP6	chr17	GAGTCGTCCTGCCCAAGACC	GCTAGAGTCGTCCTGCCCAAGACCAGGGCG	31901867.0	-	-	31901708.0	-158.0	0.0011508970316015	0.2137032109869598	0.1177796623776374	K562	Kox1	Nunez				0.7241765042081906	K562_Kox1_Nunez	0.1177796623776374	-0.1177796623776374
UTP6	chr17	GGATGGCTGTCCAAGTCTAG	TTCCTGATGGCTGTCCAAGTCTAGCGGCGC	31901947.0	-	-	31901708.0	-238.0	0.008909748482403	0.2823316780292049	0.5049617905497542	K562	Kox1	Nunez				0.3093713252306727	K562_Kox1_Nunez	0.5049617905497542	-0.5049617905497542
UTP6	chr17	GCTGGAGGCGCTTTTCCTGA	TACACCTGGAGGCGCTTTTCCTGATGGCTG	31901964.0	-	-	31901708.0	-255.0	0.0106150428594747	0.3048185807166259	0.6318264461912037	K562	Kox1	Nunez				-1.116633189327458	K562_Kox1_Nunez	0.6318264461912037	-0.6318264461912037
UTP6	chr17	GTGCATCTCGTGTCCCTTTC	GAAAATGCATCTCGTGTCCCTTTCAGGCTT	31902010.0	-	-	31901708.0	-301.0	-0.0046212164475359	0.1607116612985208	-0.1811834628059483	K562	Kox1	Nunez				-0.8305196105369991	K562_Kox1_Nunez	-0.1811834628059483	0.1811834628059483
UTP6	chr17	GTGTTGGGAAGTCAGGACGT	CTTGGTGTTGGGAAGTCAGGACGTGGGATG	31902057.0	-	-	31901708.0	-348.0	0.0058695771257586	0.2467298171934326	0.3041063024503817	K562	Kox1	Nunez				0.875779750652557	K562_Kox1_Nunez	0.3041063024503817	-0.3041063024503817
UTP6	chr17	GGTGTTGGGAAGTCAGGACG	TCTTGGTGTTGGGAAGTCAGGACGTGGGAT	31902058.0	-	-	31901708.0	-349.0	-5.77177478113719e-05	0.2025659712162699	0.0549465497900507	K562	Kox1	Nunez				0.07991802106591318	K562_Kox1_Nunez	0.0549465497900507	-0.0549465497900507
UTP6	chr17	GTGTTGTTGTTCTTGGTGTT	TTTTTTGTTGTTGTTCTTGGTGTTGGGAAG	31902072.0	-	-	31901708.0	-363.0	-0.0260980027686156	-0.0340516740437641	-1.2799823420131264	K562	Kox1	Nunez				-0.40680787184595973	K562_Kox1_Nunez	-1.2799823420131264	1.2799823420131264
UTP6	chr17	GAGCTATTGCTTACAAAGAC	TTGAAAGCTATTGCTTACAAAGACAGGATA	31902460.0	-	-	31901708.0	-751.0	0.0239505554857669	0.389295459155093	1.1084207660819445	K562	Kox1	Nunez				-0.49139331626949556	K562_Kox1_Nunez	1.1084207660819445	-1.1084207660819445
UTP6	chr17	GAGTGTCTGATATTCACCTA	TTTATAGTGTCTGATATTCACCTAGGGACA	31902496.0	-	-	31901708.0	-787.0	-0.0170717426822781	0.0479863366121622	-0.8171474146758173	K562	Kox1	Nunez				0.49528536198585693	K562_Kox1_Nunez	-0.8171474146758173	0.8171474146758173
UTP6	chr17	GCTTGGGCAATGGTTTAAGG	AGTTGCTTGGGCAATGGTTTAAGGAGGGTG	31902597.0	-	-	31901708.0	-888.0	0.0078851058323083	0.2744982061495598	0.4607675888714559	K562	Kox1	Nunez				0.12862136783229136	K562_Kox1_Nunez	0.4607675888714559	-0.4607675888714559
UTP6	chr17	GTTGCTTGGGCAATGGTTTA	CTAAGTTGCTTGGGCAATGGTTTAAGGAGG	31902600.0	-	-	31901708.0	-891.0	0.016214417821911	0.326632268185133	0.7548930146479792	K562	Kox1	Nunez				-0.631851081670862	K562_Kox1_Nunez	0.7548930146479792	-0.7548930146479792
UTP6	chr17	GTGCTAAGTTGCTTGGGCAA	AGAAATGCTAAGTTGCTTGGGCAATGGTTT	31902607.0	-	-	31901708.0	-898.0	-0.0106678812834123	0.1080208438295804	-0.4784499430581574	K562	Kox1	Nunez				-0.12018461088990219	K562_Kox1_Nunez	-0.4784499430581574	0.4784499430581574
UTP6	chr17	GTAGAAATGCTAAGTTGCTT	TCTCTTAGAAATGCTAAGTTGCTTGGGCAA	31902613.0	-	-	31901708.0	-904.0	-0.0100222320101303	0.1006049947442691	-0.5202880367064775	K562	Kox1	Nunez				-0.38836114248920595	K562_Kox1_Nunez	-0.5202880367064775	0.5202880367064775
UTP6	chr17	GTTAGAAATGCTAAGTTGCT	TTCTCTTAGAAATGCTAAGTTGCTTGGGCA	31902614.0	-	-	31901708.0	-905.0	0.0018260123256759	0.1923509976888446	-0.0026834011621653	K562	Kox1	Nunez				-0.8374494064760363	K562_Kox1_Nunez	-0.0026834011621653	0.0026834011621653
UTP6	chr17	GGCCTCCAAGCTGTGTTGCC	ATATTGCCTCCAAGCTGTGTTGCCTGGTGT	31902644.0	-	-	31901708.0	-935.0	-0.0087962405937041	0.1209542768087317	-0.4054832235428176	K562	Kox1	Nunez				-1.0050822582295555	K562_Kox1_Nunez	-0.4054832235428176	0.4054832235428176
UTP6	chr17	GACCATGTAGTTATCATTTG	ACTGAACCATGTAGTTATCATTTGAGGTTT	31902690.0	-	-	31901708.0	-981.0	-0.0252688176431302	-0.0232336140646589	-1.2189499502677994	K562	Kox1	Nunez				-0.34967918172827367	K562_Kox1_Nunez	-1.2189499502677994	1.2189499502677994
UTP6	chr17	GAAAAGACTTATTACTACGA	GCCTTAAAAGACTTATTACTACGAAGGACT	31900740.0	-	+	31901708.0	969.0	-0.0265360413861819	-0.0315499754532967	-1.2658684760614634	K562	Kox1	Nunez				0.34726055295025093	K562_Kox1_Nunez	-1.2658684760614634	1.2658684760614634
UTP6	chr17	GTATTACTACGAAGGACTTA	AGACTTATTACTACGAAGGACTTACGGGAG	31900748.0	-	+	31901708.0	961.0	-0.044794056478067	-0.1483779995885056	-1.9249786815534424	K562	Kox1	Nunez				-0.1396049919363777	K562_Kox1_Nunez	-1.9249786815534424	1.9249786815534424
UTP6	chr17	GATTACTACGAAGGACTTAC	GACTTATTACTACGAAGGACTTACGGGAGA	31900749.0	-	+	31901708.0	960.0	-0.006690118343238	0.1393476909764179	-0.3017128561031348	K562	Kox1	Nunez				0.265714175781352	K562_Kox1_Nunez	-0.3017128561031348	0.3017128561031348
UTP6	chr17	Gtgtgccaggcgctgtagtt	TACCATGTGCCAGGCGCTGTAGTTAGGCTC	31901056.0	-	+	31901708.0	653.0	0.0040861929833237	0.2291872065059104	0.2051359242324216	K562	Kox1	Nunez				0.1517034018239854	K562_Kox1_Nunez	0.2051359242324216	-0.2051359242324216
UTP6	chr17	Gaggcgctgtagttaggctc	GTGCCAGGCGCTGTAGTTAGGCTCTGGAGT	31901062.0	-	+	31901708.0	647.0	0.0143240696467524	0.3314762226629957	0.7822212165492871	K562	Kox1	Nunez				0.4104871529359338	K562_Kox1_Nunez	0.7822212165492871	-0.7822212165492871
UTP6	chr17	Gcatatgaaactgatttcaa	AGTAGCATATGAAACTGATTTCAATGGTCC	31901089.0	-	+	31901708.0	620.0	-0.0335418722693108	-0.0599273910910427	-1.4259657163492858	K562	Kox1	Nunez				-0.11495674872077669	K562_Kox1_Nunez	-1.4259657163492858	1.4259657163492858
UTP6	chr17	Gcccaccttcaagtctagtt	TGGTCCCCACCTTCAAGTCTAGTTAGGAAT	31901113.0	-	+	31901708.0	596.0	-0.014837158124851	0.065735657864401	-0.717010834737027	K562	Kox1	Nunez				-0.12120871165913988	K562_Kox1_Nunez	-0.717010834737027	0.717010834737027
UTP6	chr17	Gggaatttatccactccccc	AGTTAGGAATTTATCCACTCCCCCTGGGCT	31901133.0	-	+	31901708.0	576.0	-0.0021162077895327	0.1644018019990045	-0.1603647473188556	K562	Kox1	Nunez				-0.11654360495777613	K562_Kox1_Nunez	-0.1603647473188556	0.1603647473188556
UTP6	chr17	Gccatccctacagcagtaca	TGTTCCCATCCCTACAGCAGTACAAGGTAC	31901175.0	-	+	31901708.0	534.0	-0.0118918146248476	0.0965554637793661	-0.5431343289910603	K562	Kox1	Nunez				0.33041161014067544	K562_Kox1_Nunez	-0.5431343289910603	0.5431343289910603
UTP6	chr17	Gcaattagctcctaatgagc	CTGCCCAATTAGCTCCTAATGAGCAGGAAT	31901268.0	-	+	31901708.0	441.0	0.0155270671610962	0.2518194560065456	0.33282058490806	K562	Kox1	Nunez				-0.015406414879182305	K562_Kox1_Nunez	0.33282058490806	-0.33282058490806
UTP6	chr17	Gcctaatgagcaggaatcct	TAGCTCCTAATGAGCAGGAATCCTGGGTTT	31901277.0	-	+	31901708.0	432.0	-0.0435114329435441	-0.1558732073563449	-1.967264494128242	K562	Kox1	Nunez				0.12237937668475046	K562_Kox1_Nunez	-1.967264494128242	1.967264494128242
UTP6	chr17	Gcctttacagccctaagacc	TATCACCTTTACAGCCCTAAGACCCGGCTC	31901306.0	-	+	31901708.0	403.0	-0.105417966659835	-0.658408726716871	-4.80242576544612	K562	Kox1	Nunez				0.8447360200970228	K562_Kox1_Nunez	-4.80242576544612	4.80242576544612
UTP6	chr17	Gctaagacccggctccatga	CAGCCCTAAGACCCGGCTCCATGAAGGGCT	31901317.0	-	+	31901708.0	392.0	-0.021482146628312	0.0020418996466486	-1.076352751012808	K562	Kox1	Nunez				0.6508717693398426	K562_Kox1_Nunez	-1.076352751012808	1.076352751012808
UTP6	chr17	Gtaagacccggctccatgaa	AGCCCTAAGACCCGGCTCCATGAAGGGCTG	31901318.0	-	+	31901708.0	391.0	-0.071412192776313	-0.3796009051449874	-3.229471999179067	K562	Kox1	Nunez				0.3121468496116556	K562_Kox1_Nunez	-3.229471999179067	3.229471999179067
UTP6	chr17	Ggggctgtcaaaacgtctga	ATGAAGGGCTGTCAAAACGTCTGATGGGTA	31901337.0	-	+	31901708.0	372.0	-0.0009880430118489	0.2011939508204512	0.0472060042170067	K562	Kox1	Nunez				-0.06499414305299829	K562_Kox1_Nunez	0.0472060042170067	-0.0472060042170067
UTP6	chr17	Gggctgtcaaaacgtctgat	TGAAGGGCTGTCAAAACGTCTGATGGGTAA	31901338.0	-	+	31901708.0	371.0	-0.0258365233620778	-0.0344462927087603	-1.2822086673430453	K562	Kox1	Nunez				0.4587214288693047	K562_Kox1_Nunez	-1.2822086673430453	1.2822086673430453
UTP6	chr17	GcgtctgatgggtaagtAGA	CAAAACGTCTGATGGGTAAGTAGACGGACG	31901349.0	-	+	31901708.0	360.0	-0.0604694054848207	-0.3495017400508036	-3.059661142261683	K562	Kox1	Nunez				0.6848874857430399	K562_Kox1_Nunez	-3.059661142261683	3.059661142261683
UTP6	chr17	GtgatgggtaagtAGACGGA	ACGTCTGATGGGTAAGTAGACGGACGGATT	31901353.0	-	+	31901708.0	356.0	0.0080640042831037	0.279834659693934	0.4908743292555972	K562	Kox1	Nunez				0.6555571984705214	K562_Kox1_Nunez	0.4908743292555972	-0.4908743292555972
UTP6	chr17	GACGAATGAAAAATTAATTC	TTGCAACGAATGAAAAATTAATTCTGGACA	31901386.0	-	+	31901708.0	323.0	0.0117437035903498	0.2512693327553226	0.3297169473018987	K562	Kox1	Nunez				-0.8078540742139515	K562_Kox1_Nunez	0.3297169473018987	-0.3297169473018987
UTP6	chr17	GCATCACCGAAAACGAGAAA	CTGGACATCACCGAAAACGAGAAATGGGCT	31901409.0	-	+	31901708.0	300.0	-0.013456587545592	0.0777311655996675	-0.6493356204475015	K562	Kox1	Nunez				-0.5749066530950054	K562_Kox1_Nunez	-0.6493356204475015	0.6493356204475015
UTP6	chr17	GATCACCGAAAACGAGAAAT	TGGACATCACCGAAAACGAGAAATGGGCTT	31901410.0	-	+	31901708.0	299.0	0.0178406939697271	0.3590862998947406	0.9379893536257436	K562	Kox1	Nunez				0.06113020594522205	K562_Kox1_Nunez	0.9379893536257436	-0.9379893536257436
UTP6	chr17	GAATGGGCTTCCACCACGTT	CGAGAAATGGGCTTCCACCACGTTAGGAAA	31901426.0	-	+	31901708.0	283.0	-0.0330131556980078	-0.0915327383779773	-1.604274021219939	K562	Kox1	Nunez				-0.2978648836666477	K562_Kox1_Nunez	-1.604274021219939	1.604274021219939
UTP6	chr17	GCGTTAGGAAAAGTAAACAC	CACCACGTTAGGAAAAGTAAACACAGGTCG	31901441.0	-	+	31901708.0	268.0	0.0018032675971941	0.1598587815129729	-0.1859951659471558	K562	Kox1	Nunez				1.3231370475194724	K562_Kox1_Nunez	-0.1859951659471558	0.1859951659471558
UTP6	chr17	GACACTCCCAACCTCCCCTC	GCCACACACTCCCAACCTCCCCTCAGGCCG	31901493.0	-	+	31901708.0	216.0	-0.139236251320232	-0.7177976797717417	-5.13748120562584	K562	Kox1	Nunez				0.686672585269655	K562_Kox1_Nunez	-5.13748120562584	5.13748120562584
UTP6	chr17	GCTCCAGCTGTTCCAATTCC	ATGCGCTCCAGCTGTTCCAATTCCGGGAGC	31901584.0	-	+	31901708.0	125.0	-0.039002696137616	-0.1440930192111627	-1.9008040512115731	K562	Kox1	Nunez				-0.07217609759441881	K562_Kox1_Nunez	-1.9008040512115731	1.9008040512115731
UTP6	chr17	GATCTCTGCCATGAGGTCCG	GAATTATCTCTGCCATGAGGTCCGAGGTCT	31901633.0	-	+	31901708.0	76.0	0.0101923687180198	0.3008522453682662	0.6094495197143689	K562	Kox1	Nunez				0.1788573845336902	K562_Kox1_Nunez	0.6094495197143689	-0.6094495197143689
UTP6	chr17	GTCCGAGGTCTACAACCCCG	TGAGGTCCGAGGTCTACAACCCCGCGGGTA	31901648.0	-	+	31901708.0	61.0	-0.468172057392281	-1.7577439291302257	-11.004559684347708	K562	Kox1	Nunez				-0.010980062649773956	K562_Kox1_Nunez	-11.004559684347708	11.004559684347708
UTP6	chr17	GCCGAGGTCTACAACCCCGC	GAGGTCCGAGGTCTACAACCCCGCGGGTAG	31901649.0	-	+	31901708.0	60.0	-0.251281274723432	-1.5803437559376514	-10.003718786174614	K562	Kox1	Nunez				0.5476451033738079	K562_Kox1_Nunez	-10.003718786174614	10.003718786174614
UTP6	chr17	GCTCAACAGCGAACACGAGC	AGCTTCTCAACAGCGAACACGAGCAGGAAG	31901677.0	-	+	31901708.0	32.0	-0.070155633268291	-0.3248748848283093	-2.920723488163093	K562	Kox1	Nunez				0.051795147620242135	K562_Kox1_Nunez	-2.920723488163093	2.920723488163093
UTP6	chr17	GAACACGAGCAGGAAGCTCC	CAGCGAACACGAGCAGGAAGCTCCCGGTTT	31901687.0	-	+	31901708.0	22.0	-0.369444382896145	-1.7308838331168168	-10.85302272620791	K562	Kox1	Nunez				0.7759202236922056	K562_Kox1_Nunez	-10.85302272620791	10.85302272620791
UTP6	chr17	GGCAGGAAGCTCCCGGTTTC	CACGAGCAGGAAGCTCCCGGTTTCAGGTTC	31901694.0	-	+	31901708.0	15.0	-0.18838611919218	-1.3548908132173187	-8.73177794402537	K562	Kox1	Nunez				-0.5442975772690155	K562_Kox1_Nunez	-8.73177794402537	8.73177794402537
UTP6	chr17	GAAGCTCCCGGTTTCAGGTT	GCAGGAAGCTCCCGGTTTCAGGTTCGGAGA	31901699.0	-	+	31901708.0	10.0	-0.536411083048334	-0.9831595009325408	-6.634576493932689	K562	Kox1	Nunez				0.014439473498556902	K562_Kox1_Nunez	-6.634576493932689	6.634576493932689
UTP6	chr17	GGCCCTACCACCGACGCGTC	ACCCAGCCCTACCACCGACGCGTCCGGACG	31901728.0	-	+	31901708.0	-19.0	-0.127632762628522	-0.930786721799445	-6.339104294756827	K562	Kox1	Nunez				0.42855008402952377	K562_Kox1_Nunez	-6.339104294756827	6.339104294756827
UTP6	chr17	GCGGACGTAACGTGCTCCCT	GCGTCCGGACGTAACGTGCTCCCTAGGTCC	31901747.0	-	+	31901708.0	-38.0	-0.0147819712483971	0.0674574374435326	-0.7072970481638678	K562	Kox1	Nunez				0.2718623559889654	K562_Kox1_Nunez	-0.7072970481638678	0.7072970481638678
UTP6	chr17	GTTCCGCCACCTCCTACTTA	TCCGCTTCCGCCACCTCCTACTTAGGGGAA	31901784.0	-	+	31901708.0	-75.0	0.0118976997217837	0.2829062339606891	0.5082032703305724	K562	Kox1	Nunez				-0.7771618994928742	K562_Kox1_Nunez	0.5082032703305724	-0.5082032703305724
UTP6	chr17	GTCCGCCACCTCCTACTTAG	CCGCTTCCGCCACCTCCTACTTAGGGGAAG	31901785.0	-	+	31901708.0	-76.0	-0.197497413203022	-1.3740932213945083	-8.840112423644408	K562	Kox1	Nunez				0.1388479335378875	K562_Kox1_Nunez	-8.840112423644408	8.840112423644408
UTP6	chr17	GCCACCTCCTACTTAGGGGA	TTCCGCCACCTCCTACTTAGGGGAAGGCCC	31901789.0	-	+	31901708.0	-80.0	-0.0711186836159166	-0.4205252041924079	-3.4603551571749853	K562	Kox1	Nunez				0.14613015266450038	K562_Kox1_Nunez	-3.4603551571749853	3.4603551571749853
UTP6	chr17	GTACTTAGGGGAAGGCCCTT	CCTCCTACTTAGGGGAAGGCCCTTCGGCTT	31901797.0	-	+	31901708.0	-88.0	-0.0418341778889974	-0.1778878650140523	-2.0914648787535444	K562	Kox1	Nunez				-0.11162290774356624	K562_Kox1_Nunez	-2.0914648787535444	2.0914648787535444
UTP6	chr17	GCCCTCCCTGTGGCCGATTG	CCGTCCCCTCCCTGTGGCCGATTGTGGGAT	31901836.0	-	+	31901708.0	-127.0	0.0202477357561171	0.383139983126864	1.0736933357423584	K562	Kox1	Nunez				-0.7780041580272371	K562_Kox1_Nunez	1.0736933357423584	-1.0736933357423584
UTP6	chr17	GCCTCCCTGTGGCCGATTGT	CGTCCCCTCCCTGTGGCCGATTGTGGGATT	31901837.0	-	+	31901708.0	-128.0	-0.0216977823342727	0.0042737896526787	-1.063761067712511	K562	Kox1	Nunez				-0.25141791790800994	K562_Kox1_Nunez	-1.063761067712511	1.063761067712511
UTP6	chr17	GTTGCAGCGAGAACCCGCCC	TGGGATTGCAGCGAGAACCCGCCCTGGTCT	31901860.0	-	+	31901708.0	-151.0	0.0021276701958449	0.2268273157806275	0.1918220975851468	K562	Kox1	Nunez				0.6499799346775655	K562_Kox1_Nunez	0.1918220975851468	-0.1918220975851468
UTP6	chr17	GCGAGAACCCGCCCTGGTCT	TGCAGCGAGAACCCGCCCTGGTCTTGGGCA	31901866.0	-	+	31901708.0	-157.0	-0.0039395741603217	0.1533519480755907	-0.222704854018672	K562	Kox1	Nunez				-0.5709450645759906	K562_Kox1_Nunez	-0.222704854018672	0.222704854018672
UTP6	chr17	GTTGGGCAGGACGACTCTAG	TGGTCTTGGGCAGGACGACTCTAGCGGACA	31901884.0	-	+	31901708.0	-175.0	0.0048608369026995	0.2433341332722043	0.2849488276606312	K562	Kox1	Nunez				0.26918454703184297	K562_Kox1_Nunez	0.2849488276606312	-0.2849488276606312
UTP6	chr17	GCAGGACGACTCTAGCGGAC	TTGGGCAGGACGACTCTAGCGGACAGGAGT	31901889.0	-	+	31901708.0	-180.0	0.0168799188811297	0.3662140457995273	0.978202051758526	K562	Kox1	Nunez				0.5218739736605668	K562_Kox1_Nunez	0.978202051758526	-0.978202051758526
UTP6	chr17	GCTCTAGCGGACAGGAGTTG	GACGACTCTAGCGGACAGGAGTTGAGGGGC	31901897.0	-	+	31901708.0	-188.0	-0.0003616757074119	0.1350249771872275	-0.3261003675325751	K562	Kox1	Nunez				0.12441037240140523	K562_Kox1_Nunez	-0.3261003675325751	0.3261003675325751
UTP6	chr17	GTCTAGCGGACAGGAGTTGA	ACGACTCTAGCGGACAGGAGTTGAGGGGCG	31901898.0	-	+	31901708.0	-189.0	-0.0050023965745966	0.1580464324607642	-0.1962199195117801	K562	Kox1	Nunez				-0.26506229101102724	K562_Kox1_Nunez	-0.1962199195117801	0.1962199195117801
UTP6	chr17	GGGACAGGAGTTGAGGGGCG	CTAGCGGACAGGAGTTGAGGGGCGGGGCTA	31901904.0	-	+	31901708.0	-195.0	0.0095033175396619	0.3050216196303559	0.6329719335102097	K562	Kox1	Nunez				-0.7431497887474848	K562_Kox1_Nunez	0.6329719335102097	-0.6329719335102097
UTP6	chr17	GGTTGAGGGGCGGGGCTAGA	CAGGAGTTGAGGGGCGGGGCTAGACGGGAG	31901912.0	-	+	31901708.0	-203.0	0.0094063743066358	0.3079519482448529	0.6495040071248837	K562	Kox1	Nunez				-0.06368748816326934	K562_Kox1_Nunez	0.6495040071248837	-0.6495040071248837
UTP6	chr17	GTTGAGGGGCGGGGCTAGAC	AGGAGTTGAGGGGCGGGGCTAGACGGGAGG	31901913.0	-	+	31901708.0	-204.0	-0.0010231747327551	0.2020627710248437	0.0521076386295683	K562	Kox1	Nunez				-0.2113882847392063	K562_Kox1_Nunez	0.0521076386295683	-0.0521076386295683
UTP6	chr17	GAGGGGCGGGGCTAGACGGG	AGTTGAGGGGCGGGGCTAGACGGGAGGGAG	31901916.0	-	+	31901708.0	-207.0	-0.0148225552551405	0.0743282897588284	-0.6685336699850286	K562	Kox1	Nunez				0.41428721220454795	K562_Kox1_Nunez	-0.6685336699850286	0.6685336699850286
UTP6	chr17	GGGGGCGGGGCTAGACGGGA	GTTGAGGGGCGGGGCTAGACGGGAGGGAGG	31901917.0	-	+	31901708.0	-208.0	-0.0179413234102467	0.042246494463487	-0.8495299578721861	K562	Kox1	Nunez				0.15804772962910574	K562_Kox1_Nunez	-0.8495299578721861	0.8495299578721861
UTP6	chr17	GGCGGGGCTAGACGGGAGGG	GAGGGGCGGGGCTAGACGGGAGGGAGGGGT	31901920.0	-	+	31901708.0	-211.0	-0.0013717328684764	0.201837100820069	0.0508344720572198	K562	Kox1	Nunez				-0.5560934269474177	K562_Kox1_Nunez	0.0508344720572198	-0.0508344720572198
UTP6	chr17	GCGGGGCTAGACGGGAGGGA	AGGGGCGGGGCTAGACGGGAGGGAGGGGTT	31901921.0	-	+	31901708.0	-212.0	-0.0672455805265419	-0.4228867031557164	-3.4736780570399524	K562	Kox1	Nunez				0.10021071090932143	K562_Kox1_Nunez	-3.4736780570399524	3.4736780570399524
UTP6	chr17	GGTGCGCGCGCCGCTAGACT	GTTAAGTGCGCGCGCCGCTAGACTTGGACA	31901948.0	-	+	31901708.0	-239.0	-0.0135946605669121	0.0864402587571118	-0.6002014146510524	K562	Kox1	Nunez				0.14630059628417005	K562_Kox1_Nunez	-0.6002014146510524	0.6002014146510524
UTP6	chr17	GCATCAGGAAAAGCGCCTCC	ACAGCCATCAGGAAAAGCGCCTCCAGGTGT	31901975.0	-	+	31901708.0	-266.0	-0.0060252362627797	0.1460610481142168	-0.2638380205455751	K562	Kox1	Nunez				0.0697780600506154	K562_Kox1_Nunez	-0.2638380205455751	0.2638380205455751
UTP6	chr17	GAGCGCCTCCAGGTGTAGAG	GGAAAAGCGCCTCCAGGTGTAGAGAGGTGG	31901985.0	-	+	31901708.0	-276.0	-0.0015602916180651	0.1918090576948383	-0.0057408711780959	K562	Kox1	Nunez				0.26956629797466675	K562_Kox1_Nunez	-0.0057408711780959	0.0057408711780959
UTP6	chr17	GCCTCCAGGTGTAGAGAGGT	AAGCGCCTCCAGGTGTAGAGAGGTGGGCTG	31901989.0	-	+	31901708.0	-280.0	-0.006634960215106	0.1462278890822308	-0.2628967516546032	K562	Kox1	Nunez				0.17655162373570352	K562_Kox1_Nunez	-0.2628967516546032	0.2628967516546032
UTP6	chr17	GTGGGCTGCTCAAGCCTGAA	AGAGGTGGGCTGCTCAAGCCTGAAAGGGAC	31902007.0	-	+	31901708.0	-298.0	-0.0008519358960154	0.1945060808026144	0.0094749596804795	K562	Kox1	Nunez				-0.26384812160755816	K562_Kox1_Nunez	0.0094749596804795	-0.0094749596804795
UTP6	chr17	GCATTTTTGAAAgccggtcg	TTAAACATTTTTGAAAGCCGGTCGCGGTGG	31902142.0	-	+	31901708.0	-433.0	-0.0107197832759874	0.09753447883257	-0.5376110068457663	K562	Kox1	Nunez				-0.65740237725171	K562_Kox1_Nunez	-0.5376110068457663	0.5376110068457663
UTP6	chr17	GTTTCAAAATATATGTCCCT	ATAGCTTTCAAAATATATGTCCCTAGGTGA	31902491.0	-	+	31901708.0	-782.0	-0.0197523835967376	0.0226970562568837	-0.959822281387771	K562	Kox1	Nunez				-0.5903517877386989	K562_Kox1_Nunez	-0.959822281387771	0.959822281387771
UTP6	chr17	GTTACCAAAATAAATCACTA	GAGAATTACCAAAATAAATCACTAAGGTAT	31902576.0	-	+	31901708.0	-867.0	-0.022889918638264	-0.0108120797694086	-1.148871216312727	K562	Kox1	Nunez				0.5958325480087655	K562_Kox1_Nunez	-1.148871216312727	1.148871216312727
UTP6	chr17	GCATTTCTAAGAGAAACACC	CTTAGCATTTCTAAGAGAAACACCAGGCAA	31902637.0	-	+	31901708.0	-928.0	-0.0387186997554419	-0.1248706995028632	-1.792357236444709	K562	Kox1	Nunez				0.7541285379928991	K562_Kox1_Nunez	-1.792357236444709	1.792357236444709
UTP6	chr17	GAACACCAGGCAACACAGCT	AGAGAAACACCAGGCAACACAGCTTGGAGG	31902650.0	-	+	31901708.0	-941.0	0.0096478487202967	0.2937592105500917	0.5694326515769932	K562	Kox1	Nunez				-0.3892572648436959	K562_Kox1_Nunez	0.5694326515769932	-0.5694326515769932
UTP6	chr17	GACCAGGCAACACAGCTTGG	GAAACACCAGGCAACACAGCTTGGAGGCAA	31902653.0	-	+	31901708.0	-944.0	-0.0010166035248768	0.1986828630780308	0.0330391673628663	K562	Kox1	Nunez				-0.03849727003778487	K562_Kox1_Nunez	0.0330391673628663	-0.0330391673628663
UTP6	chr17	GAGCTTGGAGGCAATATTGC	AACACAGCTTGGAGGCAATATTGCTGGTAT	31902665.0	-	+	31901708.0	-956.0	0.0004775775910858	0.1763851337866	-0.0927582262339863	K562	Kox1	Nunez				0.14085630787578743	K562_Kox1_Nunez	-0.0927582262339863	0.0927582262339863
UTP6	chr17	GACCTCAAATGATAACTACA	AGTAAACCTCAAATGATAACTACATGGTTC	31902699.0	-	+	31901708.0	-990.0	0.0059897791879077	0.2363652262016431	0.2456322526750255	K562	Kox1	Nunez				0.6932660045647699	K562_Kox1_Nunez	0.2456322526750255	-0.2456322526750255
VARS2	chr6	GAATACTGCCCCAGACAACC	CTCAGAATACTGCCCCAGACAACCCGGCCC	30913259.0	+	-	30914239.0	-980.0	-0.0009249977631555	0.1936385679371088	0.0045807008989686	K562	Kox1	Nunez				0.6874021835103677	K562_Kox1_Nunez	0.0045807008989686	-0.0045807008989686
VARS2	chr6	GGGAGCAAGGGTTGACTGTA	TGCAAGGAGCAAGGGTTGACTGTAGGGACT	30913287.0	+	-	30914239.0	-952.0	-0.0200148047880368	0.0200106339064518	-0.9749783058137445	K562	Kox1	Nunez				0.1913945982551477	K562_Kox1_Nunez	-0.9749783058137445	0.9749783058137445
VARS2	chr6	GAGGAGCAAGGGTTGACTGT	CTGCAAGGAGCAAGGGTTGACTGTAGGGAC	30913288.0	+	-	30914239.0	-951.0	0.0027468558250851	0.2357944320213145	0.2424119956153445	K562	Kox1	Nunez				0.9265080053717513	K562_Kox1_Nunez	0.2424119956153445	-0.2424119956153445
VARS2	chr6	GCAGGTGTCTGCAAGGAGCA	CAGCACAGGTGTCTGCAAGGAGCAAGGGTT	30913300.0	+	-	30914239.0	-939.0	-0.0187915713455441	0.0290479446085307	-0.9239923907643866	K562	Kox1	Nunez				0.31058193726635325	K562_Kox1_Nunez	-0.9239923907643866	0.9239923907643866
VARS2	chr6	GTGATGGTGGGGGGCAGCAC	GTCGGTGATGGTGGGGGGCAGCACAGGTGT	30913318.0	+	-	30914239.0	-921.0	0.007862163928894	0.2891752074578091	0.5435710208381773	K562	Kox1	Nunez				-0.2440443664710188	K562_Kox1_Nunez	0.5435710208381773	-0.5435710208381773
VARS2	chr6	GTCTGGTCGGTGATGGTGGG	CCGGATCTGGTCGGTGATGGTGGGGGGCAG	30913327.0	+	-	30914239.0	-912.0	-0.0492807091320866	-0.2513489457603752	-2.505911227433849	K562	Kox1	Nunez				0.06310477916563756	K562_Kox1_Nunez	-2.505911227433849	2.505911227433849
VARS2	chr6	GGGATCTGGTCGGTGATGGT	GAGCCGGATCTGGTCGGTGATGGTGGGGGG	30913330.0	+	-	30914239.0	-909.0	-0.0130016166257667	0.086371969202313	-0.6005866847335479	K562	Kox1	Nunez				0.1489075273835744	K562_Kox1_Nunez	-0.6005866847335479	0.6005866847335479
VARS2	chr6	GCGGATCTGGTCGGTGATGG	AGAGCCGGATCTGGTCGGTGATGGTGGGGG	30913331.0	+	-	30914239.0	-908.0	0.0118052903372163	0.332282275657481	0.786768736365404	K562	Kox1	Nunez				-0.6888197720325624	K562_Kox1_Nunez	0.786768736365404	-0.786768736365404
VARS2	chr6	GAGCCGGATCTGGTCGGTGA	CCCAGAGCCGGATCTGGTCGGTGATGGTGG	30913334.0	+	-	30914239.0	-905.0	-0.0212869427138907	0.0082896842547945	-1.041104542139749	K562	Kox1	Nunez				0.7113991716408459	K562_Kox1_Nunez	-1.041104542139749	1.041104542139749
VARS2	chr6	GTCCCAGAGCCGGATCTGGT	CCAGCTCCCAGAGCCGGATCTGGTCGGTGA	30913340.0	+	-	30914239.0	-899.0	-0.0452125839042609	-0.2146424619169886	-2.298823773135191	K562	Kox1	Nunez				0.0449773071776859	K562_Kox1_Nunez	-2.298823773135191	2.298823773135191
VARS2	chr6	GCAGCTCCCAGAGCCGGATC	CTTTCCAGCTCCCAGAGCCGGATCTGGTCG	30913344.0	+	-	30914239.0	-895.0	-0.0169819127450471	0.0482909491031724	-0.8154288783654471	K562	Kox1	Nunez				-0.09509037178921242	K562_Kox1_Nunez	-0.8154288783654471	0.8154288783654471
VARS2	chr6	GCCTTTCCAGCTCCCAGAGC	CTGTCCCTTTCCAGCTCCCAGAGCCGGATC	30913350.0	+	-	30914239.0	-889.0	-0.0017303252869065	0.1529311038938171	-0.2250791361926807	K562	Kox1	Nunez				-0.326686133447404	K562_Kox1_Nunez	-0.2250791361926807	0.2250791361926807
VARS2	chr6	GCTGGCCAATGACCAAGACT	TTTCTCTGGCCAATGACCAAGACTTGGCCA	30913412.0	+	-	30914239.0	-827.0	0.015607336396736	0.3471836101881722	0.8708377920336032	K562	Kox1	Nunez				0.41125040904746124	K562_Kox1_Nunez	0.8708377920336032	-0.8708377920336032
VARS2	chr6	GGAACTGTCTGCCCTTTCTC	AGACTGAACTGTCTGCCCTTTCTCTGGCCA	30913430.0	+	-	30914239.0	-809.0	-0.0087767609649088	0.0824840331551468	-0.6225213048382381	K562	Kox1	Nunez				0.24180795811005096	K562_Kox1_Nunez	-0.6225213048382381	0.6225213048382381
VARS2	chr6	GATCCAAAGTGCATTGATTT	GCCAAATCCAAAGTGCATTGATTTGGGACG	30913548.0	+	-	30914239.0	-691.0	-0.0200149433134353	0.0207824855624401	-0.9706237401403666	K562	Kox1	Nunez				-0.9203309398457574	K562_Kox1_Nunez	-0.9706237401403666	0.9706237401403666
VARS2	chr6	GAATCCAAAGTGCATTGATT	AGCCAAATCCAAAGTGCATTGATTTGGGAC	30913549.0	+	-	30914239.0	-690.0	-0.0116434239778844	0.0931106508714849	-0.5625689754331441	K562	Kox1	Nunez				-0.43905092515610306	K562_Kox1_Nunez	-0.5625689754331441	0.5625689754331441
VARS2	chr6	GCTCTATGCTTGTCTGCTCA	TAATTCTCTATGCTTGTCTGCTCAGGGGTT	30913653.0	+	-	30914239.0	-586.0	0.0318895423820206	0.383812496627018	1.077487464031044	K562	Kox1	Nunez				-0.9546539025857905	K562_Kox1_Nunez	1.077487464031044	-1.077487464031044
VARS2	chr6	GGCAGCCCTGGACGCGGTCT	TGGTGGCAGCCCTGGACGCGGTCTGGGCTT	30913706.0	+	-	30914239.0	-533.0	-0.0108672772672393	0.1121443198502962	-0.4551864739763742	K562	Kox1	Nunez				-0.5704057666407454	K562_Kox1_Nunez	-0.4551864739763742	0.4551864739763742
VARS2	chr6	GGGCAGCCCTGGACGCGGTC	TTGGTGGCAGCCCTGGACGCGGTCTGGGCT	30913707.0	+	-	30914239.0	-532.0	-0.0032110280982628	0.1845694055487876	-0.0465849122289952	K562	Kox1	Nunez				-0.649481814559151	K562_Kox1_Nunez	-0.0465849122289952	0.0465849122289952
VARS2	chr6	GTTGGTGGCAGCCCTGGACG	GCTCCTTGGTGGCAGCCCTGGACGCGGTCT	30913712.0	+	-	30914239.0	-527.0	-8.71567522341205e-05	0.1970993803505736	0.0241056119628414	K562	Kox1	Nunez				0.2511930373162826	K562_Kox1_Nunez	0.0241056119628414	-0.0241056119628414
VARS2	chr6	GGAAGCTCGGAGCTCCTATT	AAAGTGAAGCTCGGAGCTCCTATTGGGAAT	30913749.0	+	-	30914239.0	-490.0	-0.047658424649776	-0.2305875829694763	-2.388781572997804	K562	Kox1	Nunez				0.6441707125250844	K562_Kox1_Nunez	-2.388781572997804	2.388781572997804
VARS2	chr6	GTGAAGCTCGGAGCTCCTAT	GAAAGTGAAGCTCGGAGCTCCTATTGGGAA	30913750.0	+	-	30914239.0	-489.0	0.0072711101356639	0.2663537698108464	0.4148190149007704	K562	Kox1	Nunez				-0.18040137357089484	K562_Kox1_Nunez	0.4148190149007704	-0.4148190149007704
VARS2	chr6	GAAGACGAGAAAGTGAAGCT	GGGAGAAGACGAGAAAGTGAAGCTCGGAGC	30913762.0	+	-	30914239.0	-477.0	-0.118692078440545	-0.7626904646117673	-5.390753422288272	K562	Kox1	Nunez				0.6446515746319471	K562_Kox1_Nunez	-5.390753422288272	5.390753422288272
VARS2	chr6	GGGCAGGACGGGAGGGGCGC	GGGTCGGCAGGACGGGAGGGGCGCGGGGAG	30913787.0	+	-	30914239.0	-452.0	0.0002166739168183	0.2198399313770522	0.1524012787860383	K562	Kox1	Nunez				-0.44949988406896474	K562_Kox1_Nunez	0.1524012787860383	-0.1524012787860383
VARS2	chr6	GCGGCAGGACGGGAGGGGCG	GGGGTCGGCAGGACGGGAGGGGCGCGGGGA	30913788.0	+	-	30914239.0	-451.0	-0.0521200770087533	-0.2890248642031192	-2.7184679537049057	K562	Kox1	Nunez				-0.8054509474518522	K562_Kox1_Nunez	-2.7184679537049057	2.7184679537049057
VARS2	chr6	GTGGGGTCGGCAGGACGGGA	ACACCTGGGGTCGGCAGGACGGGAGGGGCG	30913794.0	+	-	30914239.0	-445.0	-0.0766383911424129	-0.4959355155972933	-3.8857985061848463	K562	Kox1	Nunez				0.17359156862849456	K562_Kox1_Nunez	-3.8857985061848463	3.8857985061848463
VARS2	chr6	GCACCTGGGGTCGGCAGGAC	CAGGACACCTGGGGTCGGCAGGACGGGAGG	30913798.0	+	-	30914239.0	-441.0	-0.0197035819010146	0.0242928483387112	-0.9508192801407545	K562	Kox1	Nunez				-0.18513432402296437	K562_Kox1_Nunez	-0.9508192801407545	0.9508192801407545
VARS2	chr6	GCAGGACACCTGGGGTCGGC	TTATACAGGACACCTGGGGTCGGCAGGACG	30913803.0	+	-	30914239.0	-436.0	-0.0042301803751866	0.1728840929330359	-0.1125100946192446	K562	Kox1	Nunez				-0.3233964080465261	K562_Kox1_Nunez	-0.1125100946192446	0.1125100946192446
VARS2	chr6	GCTGGTTATACAGGACACCT	AGGAACTGGTTATACAGGACACCTGGGGTC	30913812.0	+	-	30914239.0	-427.0	0.0423082578440024	0.3271321062746853	0.7577129577939514	K562	Kox1	Nunez				0.7746329888358475	K562_Kox1_Nunez	0.7577129577939514	-0.7577129577939514
VARS2	chr6	GACTGGTTATACAGGACACC	CAGGAACTGGTTATACAGGACACCTGGGGT	30913813.0	+	-	30914239.0	-426.0	-0.0074451982076163	0.1287988785425509	-0.3612262304193496	K562	Kox1	Nunez				0.11125099097757514	K562_Kox1_Nunez	-0.3612262304193496	0.3612262304193496
VARS2	chr6	GCGACAGGAACTGGTTATAC	ACTTGCGACAGGAACTGGTTATACAGGACA	30913821.0	+	-	30914239.0	-418.0	-0.0267590654357688	-0.0363195159327442	-1.2927768555259038	K562	Kox1	Nunez				0.5433508813384081	K562_Kox1_Nunez	-1.2927768555259038	1.2927768555259038
VARS2	chr6	GGTCCACTTGCGACAGGAAC	TCAAAGTCCACTTGCGACAGGAACTGGTTA	30913830.0	+	-	30914239.0	-409.0	-0.0035753757915803	0.1728885803304387	-0.1124847780100991	K562	Kox1	Nunez				-0.5461506185294756	K562_Kox1_Nunez	-0.1124847780100991	0.1124847780100991
VARS2	chr6	GCTCAAAGTCCACTTGCGAC	AGCAGCTCAAAGTCCACTTGCGACAGGAAC	30913836.0	+	-	30914239.0	-403.0	-0.0395482894919024	-0.0742128717403614	-1.506560301047791	K562	Kox1	Nunez				-0.16263287157734416	K562_Kox1_Nunez	-1.506560301047791	1.506560301047791
VARS2	chr6	GACGCCCAGCTCCCGCGCGT	CGAGCACGCCCAGCTCCCGCGCGTGGGCCA	30913868.0	+	-	30914239.0	-371.0	-0.104939832426472	-0.7802408457342285	-5.4897676390715695	K562	Kox1	Nunez				0.08563093539078478	K562_Kox1_Nunez	-5.4897676390715695	5.4897676390715695
VARS2	chr6	GCACGCCCAGCTCCCGCGCG	ACGAGCACGCCCAGCTCCCGCGCGTGGGCC	30913869.0	+	-	30914239.0	-370.0	-0.0095928581290558	0.1179865383093721	-0.4222263529986025	K562	Kox1	Nunez				-0.6156586466267092	K562_Kox1_Nunez	-0.4222263529986025	0.4222263529986025
VARS2	chr6	GACGTCGCTGTGCCCGGCCG	GCTTGACGTCGCTGTGCCCGGCCGGGGTCA	30913931.0	+	-	30914239.0	-308.0	-0.0120259721152892	0.1031220396673675	-0.5060875911474912	K562	Kox1	Nunez				-0.5909240144064742	K562_Kox1_Nunez	-0.5060875911474912	0.5060875911474912
VARS2	chr6	GGACGTCGCTGTGCCCGGCC	CGCTTGACGTCGCTGTGCCCGGCCGGGGTC	30913932.0	+	-	30914239.0	-307.0	-0.0048056275341439	0.170396376508584	-0.1265450772003812	K562	Kox1	Nunez				-1.153216780397931	K562_Kox1_Nunez	-0.1265450772003812	0.1265450772003812
VARS2	chr6	GTGACGTCGCTGTGCCCGGC	GCGCTTGACGTCGCTGTGCCCGGCCGGGGT	30913933.0	+	-	30914239.0	-306.0	-0.0169864614285451	0.053057388729357	-0.788537993025781	K562	Kox1	Nunez				-0.3237409117845611	K562_Kox1_Nunez	-0.788537993025781	0.788537993025781
VARS2	chr6	GCGCTTGACGTCGCTGTGCC	AAAAGCGCTTGACGTCGCTGTGCCCGGCCG	30913937.0	+	-	30914239.0	-302.0	0.0227825783453621	0.3913485153572444	1.1200035203509078	K562	Kox1	Nunez				-0.9778851950649474	K562_Kox1_Nunez	1.1200035203509078	-1.1200035203509078
VARS2	chr6	GGTCCAAGTCCCGCGCTCTC	TCCGTGTCCAAGTCCCGCGCTCTCAGGAGC	30913985.0	+	-	30914239.0	-254.0	-0.143621769994524	-0.8382865687055032	-5.817244960362646	K562	Kox1	Nunez				0.09172014627718326	K562_Kox1_Nunez	-5.817244960362646	5.817244960362646
VARS2	chr6	GCGCCCAGTCCCGCCCGCCG	CGCCCCGCCCAGTCCCGCCCGCCGAGGTCC	30914012.0	+	-	30914239.0	-227.0	0.0016471493817485	0.2354479700530216	0.2404573565567192	K562	Kox1	Nunez				-0.5612685835417819	K562_Kox1_Nunez	0.2404573565567192	-0.2404573565567192
VARS2	chr6	GACCCCACGGGGAGGCGCCC	GGCAAACCCCACGGGGAGGCGCCCGGGACC	30914120.0	+	-	30914239.0	-119.0	-0.213560833268424	-1.3070582607095729	-8.461920401317132	K562	Kox1	Nunez				-0.09244095577824575	K562_Kox1_Nunez	-8.461920401317132	8.461920401317132
VARS2	chr6	GAACCCCACGGGGAGGCGCC	AGGCAAACCCCACGGGGAGGCGCCCGGGAC	30914121.0	+	-	30914239.0	-118.0	-0.0288631857173674	-0.0444470525731885	-1.338630086245847	K562	Kox1	Nunez				-0.9295937389463977	K562_Kox1_Nunez	-1.338630086245847	1.338630086245847
VARS2	chr6	GCGCGAAGGCAAACCCCACG	TCCGCCGCGAAGGCAAACCCCACGGGGAGG	30914131.0	+	-	30914239.0	-108.0	-0.185481264122229	-1.3542463025734253	-8.728141799820392	K562	Kox1	Nunez				-0.043949275307453184	K562_Kox1_Nunez	-8.728141799820392	8.728141799820392
VARS2	chr6	GCCGCGAAGGCAAACCCCAC	GTCCGCCGCGAAGGCAAACCCCACGGGGAG	30914132.0	+	-	30914239.0	-107.0	-0.180567165426397	-1.3314713377405931	-8.599651980171746	K562	Kox1	Nunez				0.6248181751044353	K562_Kox1_Nunez	-8.599651980171746	8.599651980171746
VARS2	chr6	GGCCGCGAAGGCAAACCCCA	AGTCCGCCGCGAAGGCAAACCCCACGGGGA	30914133.0	+	-	30914239.0	-106.0	-0.167878422257694	-1.3339229262115628	-8.613483139200957	K562	Kox1	Nunez				-0.007193987432082654	K562_Kox1_Nunez	-8.613483139200957	8.613483139200957
VARS2	chr6	GAGGAGCGAGTCCGCCGCGA	ACCAGAGGAGCGAGTCCGCCGCGAAGGCAA	30914145.0	+	-	30914239.0	-94.0	-0.102914026958247	-0.7435183777882706	-5.2825900070505005	K562	Kox1	Nunez				0.5378056817490392	K562_Kox1_Nunez	-5.2825900070505005	5.2825900070505005
VARS2	chr6	GCCTCTCCCTACCGGTCCAA	CCCACCCTCTCCCTACCGGTCCAAAGGCTG	30914178.0	+	-	30914239.0	-61.0	-0.0741037176137611	-0.4632738089605024	-3.701530524829797	K562	Kox1	Nunez				-0.2774381804617097	K562_Kox1_Nunez	-3.701530524829797	3.701530524829797
VARS2	chr6	GGGCCCCACCCTCTCCCTAC	GCTTTGGCCCCACCCTCTCCCTACCGGTCC	30914186.0	+	-	30914239.0	-53.0	-0.193221656037689	-1.449222673803356	-9.26397124674995	K562	Kox1	Nunez				0.39193646513116437	K562_Kox1_Nunez	-9.26397124674995	9.26397124674995
VARS2	chr6	GccggcgcATGCGCAGCAGC	CCCGGCCGGCGCATGCGCAGCAGCTGGCTT	30914212.0	+	-	30914239.0	-27.0	-0.0026796542665506	0.1827967860708292	-0.0565855229302774	K562	Kox1	Nunez				-0.4796865873305981	K562_Kox1_Nunez	-0.0565855229302774	0.0565855229302774
VARS2	chr6	GATgggggcggggccccggc	GGCGCATGGGGGCGGGGCCCCGGCCGGCGC	30914230.0	+	-	30914239.0	-9.0	-0.0051701027961593	0.1450168508810332	-0.2697290818558415	K562	Kox1	Nunez				-1.2268656536238658	K562_Kox1_Nunez	-0.2697290818558415	0.2697290818558415
VARS2	chr6	GGCGCATgggggcggggccc	GCGCGGCGCATGGGGGCGGGGCCCCGGCCG	30914234.0	+	-	30914239.0	-5.0	-0.011623825501471	0.1018335706612876	-0.5133567637424546	K562	Kox1	Nunez				-1.56843783980262	K562_Kox1_Nunez	-0.5133567637424546	0.5133567637424546
VARS2	chr6	GCCGCGCGGCGCATgggggc	TGGAGCCGCGCGGCGCATGGGGGCGGGGCC	30914241.0	+	-	30914239.0	2.0	0.0081597732284205	0.2942159436395766	0.5720094086752471	K562	Kox1	Nunez				-1.0562393251299185	K562_Kox1_Nunez	0.5720094086752471	-0.5720094086752471
VARS2	chr6	GGCCGCGCGGCGCATggggg	CTGGAGCCGCGCGGCGCATGGGGGCGGGGC	30914242.0	+	-	30914239.0	3.0	0.0198558172991801	0.4066917195096868	1.206565477695301	K562	Kox1	Nunez				-1.3222622783750886	K562_Kox1_Nunez	1.206565477695301	-1.206565477695301
VARS2	chr6	GTGGAGCCGCGCGGCGCATg	GGCCCTGGAGCCGCGCGGCGCATGGGGGCG	30914246.0	+	-	30914239.0	7.0	0.0036696098097963	0.248597766895025	0.3146447389323709	K562	Kox1	Nunez				0.005235327414344084	K562_Kox1_Nunez	0.3146447389323709	-0.3146447389323709
VARS2	chr6	GCTGGAGCCGCGCGGCGCAT	TGGCCCTGGAGCCGCGCGGCGCATGGGGGC	30914247.0	+	-	30914239.0	8.0	-0.008635554419161	0.1294830445947179	-0.3573663617741985	K562	Kox1	Nunez				-0.2060775183140013	K562_Kox1_Nunez	-0.3573663617741985	0.3573663617741985
VARS2	chr6	GACGTGGCCCTGGAGCCGCG	CTGGAACGTGGCCCTGGAGCCGCGCGGCGC	30914255.0	+	-	30914239.0	16.0	-0.202088795397617	-1.5984269376272966	-10.105738910948933	K562	Kox1	Nunez				-0.6289412553192997	K562_Kox1_Nunez	-10.105738910948933	10.105738910948933
VARS2	chr6	GCAAACCCGACCCTGGAACG	TCCACCAAACCCGACCCTGGAACGTGGCCC	30914271.0	+	-	30914239.0	32.0	-0.446138520552394	-2.735669767844428	-16.521736793881477	K562	Kox1	Nunez				-0.04661183809762782	K562_Kox1_Nunez	-16.521736793881477	16.521736793881477
VARS2	chr6	GAATCCACCAAACCCGACCC	TGAGGAATCCACCAAACCCGACCCTGGAAC	30914278.0	+	-	30914239.0	39.0	-0.419161523093491	-2.390819458365621	-14.576190252056092	K562	Kox1	Nunez				0.31574552998030175	K562_Kox1_Nunez	-14.576190252056092	14.576190252056092
VARS2	chr6	GAGGGCGCCCCGCGGCGGCA	ATCCCAGGGCGCCCCGCGGCGGCAGGGACT	30914307.0	+	-	30914239.0	68.0	-0.349392376050166	-2.643799103147142	-16.003428852481793	K562	Kox1	Nunez				-0.6126455878485564	K562_Kox1_Nunez	-16.003428852481793	16.003428852481793
VARS2	chr6	GGCTATCCCAGGGCGCCCCG	CCGCCGCTATCCCAGGGCGCCCCGCGGCGG	30914315.0	+	-	30914239.0	76.0	-0.377000336090855	-2.6331527729588675	-15.94336531096364	K562	Kox1	Nunez				-0.33501141093599923	K562_Kox1_Nunez	-15.94336531096364	15.94336531096364
VARS2	chr6	GAGGCCCCGCCGCTATCCCA	CCAGGAGGCCCCGCCGCTATCCCAGGGCGC	30914325.0	+	-	30914239.0	86.0	-0.434440437509925	-2.9673200491730194	-17.828641243040504	K562	Kox1	Nunez				1.146856429033923	K562_Kox1_Nunez	-17.828641243040504	17.828641243040504
VARS2	chr6	GGAGGCCCCGCCGCTATCCC	ACCAGGAGGCCCCGCCGCTATCCCAGGGCG	30914326.0	+	-	30914239.0	87.0	-0.127571875077799	-0.9399192153677922	-6.390627204238897	K562	Kox1	Nunez				-0.5182110286475533	K562_Kox1_Nunez	-6.390627204238897	6.390627204238897
VARS2	chr6	GCCGGCGCGCGCTCACCAGG	CCGCCCCGGCGCGCGCTCACCAGGAGGCCC	30914344.0	+	-	30914239.0	105.0	-0.176280378257112	-1.3831814702739642	-8.891385717281283	K562	Kox1	Nunez				0.12124339413307134	K562_Kox1_Nunez	-8.891385717281283	8.891385717281283
VARS2	chr6	GCACTTCCCGGAGGCCGCCC	TCTCCCACTTCCCGGAGGCCGCCCCGGCGC	30914362.0	+	-	30914239.0	123.0	-0.408445141190349	-2.640501168517335	-15.984822851159413	K562	Kox1	Nunez				0.28575898215088846	K562_Kox1_Nunez	-15.984822851159413	15.984822851159413
VARS2	chr6	GAGCGTCTCCCACTTCCCGG	CCCGCAGCGTCTCCCACTTCCCGGAGGCCG	30914371.0	+	-	30914239.0	132.0	-0.377593298846411	-2.3706926772569066	-14.462640725470722	K562	Kox1	Nunez				0.6860788027087006	K562_Kox1_Nunez	-14.462640725470722	14.462640725470722
VARS2	chr6	GAGCCTTCCCGCCCATCCCA	GGCCAAGCCTTCCCGCCCATCCCAAGGCCT	30914411.0	+	-	30914239.0	172.0	-0.262900016207228	-2.024602565682696	-12.510099575802569	K562	Kox1	Nunez				0.7417068820553258	K562_Kox1_Nunez	-12.510099575802569	12.510099575802569
VARS2	chr6	GGGCGATCTCCACCTGCACA	GCCGCGGCGATCTCCACCTGCACAGGGGCC	30914466.0	+	-	30914239.0	227.0	-0.0084087087916296	0.1335964397889883	-0.3341597658240044	K562	Kox1	Nunez				0.21477818642378585	K562_Kox1_Nunez	-0.3341597658240044	0.3341597658240044
VARS2	chr6	GAGGAGTCCCGCCAGGGCCG	CAGCAAGGAGTCCCGCCAGGGCCGCGGCGA	30914486.0	+	-	30914239.0	247.0	-0.0284416402469632	-0.055281202005873	-1.3997532500737575	K562	Kox1	Nunez				-0.33782018119698076	K562_Kox1_Nunez	-1.3997532500737575	1.3997532500737575
VARS2	chr6	GCCAGCAAGGAGTCCCGCCA	AAGAGCCAGCAAGGAGTCCCGCCAGGGCCG	30914492.0	+	-	30914239.0	253.0	-0.269884761421814	-2.08738470478906	-12.864298398507389	K562	Kox1	Nunez				0.14688037595913683	K562_Kox1_Nunez	-12.864298398507389	12.864298398507389
VARS2	chr6	GGCGCGCCCAAGAGCCAGCA	CATCAGCGCGCCCAAGAGCCAGCAAGGAGT	30914505.0	+	-	30914239.0	266.0	-0.0042650470388526	0.1687237734791635	-0.135981423784074	K562	Kox1	Nunez				0.3268843493253065	K562_Kox1_Nunez	-0.135981423784074	0.135981423784074
VARS2	chr6	GGATAGGGCTCAGAAACTCA	TGAGAGATAGGGCTCAGAAACTCAGGGAGA	30914542.0	+	-	30914239.0	303.0	-0.261890713525441	-1.6097653691961382	-10.16970708995919	K562	Kox1	Nunez				1.025420499934588	K562_Kox1_Nunez	-10.16970708995919	10.16970708995919
VARS2	chr6	GAGATAGGGCTCAGAAACTC	ATGAGAGATAGGGCTCAGAAACTCAGGGAG	30914543.0	+	-	30914239.0	304.0	-0.120436429098198	-0.6216776355737594	-4.595199483819872	K562	Kox1	Nunez				0.34004012279722395	K562_Kox1_Nunez	-4.595199483819872	4.595199483819872
VARS2	chr6	GCACTGACACATGAGAGATA	GTGACCACTGACACATGAGAGATAGGGCTC	30914557.0	+	-	30914239.0	318.0	-0.311812444584283	-1.849107301273666	-11.520005626651844	K562	Kox1	Nunez				0.8695348654603413	K562_Kox1_Nunez	-11.520005626651844	11.520005626651844
VARS2	chr6	GCCGGAGTGTCTGGATTCGG	CAGGGCCGGAGTGTCTGGATTCGGCGGTGA	30914583.0	+	-	30914239.0	344.0	-0.269130580562499	-2.085850566436554	-12.855643229918702	K562	Kox1	Nunez				0.33361284083403775	K562_Kox1_Nunez	-12.855643229918702	12.855643229918702
VARS2	chr6	GGGGCCGGAGTGTCTGGATT	GAACAGGGCCGGAGTGTCTGGATTCGGCGG	30914586.0	+	-	30914239.0	347.0	-0.334931306004986	-2.5870041860690574	-15.683008219304668	K562	Kox1	Nunez				-0.022700730611347055	K562_Kox1_Nunez	-15.683008219304668	15.683008219304668
VARS2	chr6	GGGAACAGGGCCGGAGTGTC	CTTCCGGAACAGGGCCGGAGTGTCTGGATT	30914592.0	+	-	30914239.0	353.0	-0.117103516518256	-0.8774659957865834	-6.03828405115975	K562	Kox1	Nunez				-0.8095545529867424	K562_Kox1_Nunez	-6.03828405115975	6.03828405115975
VARS2	chr6	GGGCTCTTCCGGAACAGGGC	ATCAGGGCTCTTCCGGAACAGGGCCGGAGT	30914601.0	+	-	30914239.0	362.0	-0.265249475373866	-1.423623897708321	-9.119550293838731	K562	Kox1	Nunez				0.05406485275383252	K562_Kox1_Nunez	-9.119550293838731	9.119550293838731
VARS2	chr6	GTCAGGGCTCTTCCGGAACA	GGATATCAGGGCTCTTCCGGAACAGGGCCG	30914605.0	+	-	30914239.0	366.0	-0.363214649441158	-2.252153977570223	-13.793879379144949	K562	Kox1	Nunez				0.21814726093293701	K562_Kox1_Nunez	-13.793879379144949	13.793879379144949
VARS2	chr6	GATCAGGGCTCTTCCGGAAC	CGGATATCAGGGCTCTTCCGGAACAGGGCC	30914606.0	+	-	30914239.0	367.0	-0.197497564850333	-0.983514816744446	-6.636581083837661	K562	Kox1	Nunez				-0.49499191810963505	K562_Kox1_Nunez	-6.636581083837661	6.636581083837661
VARS2	chr6	GACGGATATCAGGGCTCTTC	GAGCCACGGATATCAGGGCTCTTCCGGAAC	30914612.0	+	-	30914239.0	373.0	-0.210349257342355	-1.307695969327158	-8.465518170440523	K562	Kox1	Nunez				-0.15014161748307847	K562_Kox1_Nunez	-8.465518170440523	8.465518170440523
VARS2	chr6	GCATGGAGCCACGGATATCA	AGCGCCATGGAGCCACGGATATCAGGGCTC	30914621.0	+	-	30914239.0	382.0	-0.250944810290744	-1.7831807246461584	-11.148066789288215	K562	Kox1	Nunez				0.42086281405719084	K562_Kox1_Nunez	-11.148066789288215	11.148066789288215
VARS2	chr6	GCCATGGAGCCACGGATATC	CAGCGCCATGGAGCCACGGATATCAGGGCT	30914622.0	+	-	30914239.0	383.0	-0.20031192680626	-1.4761641857498458	-9.415967530233818	K562	Kox1	Nunez				0.3926695442418612	K562_Kox1_Nunez	-9.415967530233818	9.415967530233818
VARS2	chr6	GAGACAGCGCCATGGAGCCA	TCGACAGACAGCGCCATGGAGCCACGGATA	30914630.0	+	-	30914239.0	391.0	-0.0294737362301567	-0.0700447055691961	-1.4830447029544611	K562	Kox1	Nunez				0.18323646264466995	K562_Kox1_Nunez	-1.4830447029544611	1.4830447029544611
VARS2	chr6	GGTATCGACAGACAGCGCCA	GCATGGTATCGACAGACAGCGCCATGGAGC	30914638.0	+	-	30914239.0	399.0	-0.221372270526595	-1.7391750615161632	-10.89979945888422	K562	Kox1	Nunez				0.885110471031674	K562_Kox1_Nunez	-10.89979945888422	10.89979945888422
VARS2	chr6	GCCTTGAGAGCTAGAGTGCA	TTCCTCCTTGAGAGCTAGAGTGCATGGTAT	30914659.0	+	-	30914239.0	420.0	-0.309314700580932	-2.0429257023675302	-12.613473457839822	K562	Kox1	Nunez				0.5750734984158393	K562_Kox1_Nunez	-12.613473457839822	12.613473457839822
VARS2	chr6	GTCCTGTCTCTAATTAGCAC	ATCTTTCCTGTCTCTAATTAGCACAGGTCT	30914724.0	+	-	30914239.0	485.0	0.0093049303533695	0.2786057077168891	0.4839409346687605	K562	Kox1	Nunez				-0.5146505220868482	K562_Kox1_Nunez	0.4839409346687605	-0.4839409346687605
VARS2	chr6	GAGAGCACATTAGGATATGG	GAGAGAGAGCACATTAGGATATGGGGGTGG	30914777.0	+	-	30914239.0	538.0	-0.294900895731495	-2.123726356360561	-13.06932757376322	K562	Kox1	Nunez				0.6587095691822916	K562_Kox1_Nunez	-13.06932757376322	13.06932757376322
VARS2	chr6	GGAGAGCACATTAGGATATG	AGAGAGAGAGCACATTAGGATATGGGGGTG	30914778.0	+	-	30914239.0	539.0	-0.330229131672525	-2.421955178323345	-14.751849054226067	K562	Kox1	Nunez				0.6681616304243229	K562_Kox1_Nunez	-14.751849054226067	14.751849054226067
VARS2	chr6	GGAGAGAGCACATTAGGATA	ATAGAGAGAGAGCACATTAGGATATGGGGG	30914780.0	+	-	30914239.0	541.0	-0.146520160187692	-1.0726900682754712	-7.139682277207064	K562	Kox1	Nunez				0.11522268072751231	K562_Kox1_Nunez	-7.139682277207064	7.139682277207064
VARS2	chr6	GAAGGGGCCGAGATCTGTTC	TTGGAAAGGGGCCGAGATCTGTTCTGGATA	30914807.0	+	-	30914239.0	568.0	-0.171607995780666	-1.3129531828983618	-8.495177861622334	K562	Kox1	Nunez				0.17691008123870916	K562_Kox1_Nunez	-8.495177861622334	8.495177861622334
VARS2	chr6	GATCAGGAGTGTTTGGAAAG	GAGGCATCAGGAGTGTTTGGAAAGGGGCCG	30914823.0	+	-	30914239.0	584.0	-0.106591639281143	-0.7393431255366214	-5.259034431323392	K562	Kox1	Nunez				-0.15312315283278458	K562_Kox1_Nunez	-5.259034431323392	5.259034431323392
VARS2	chr6	GCATCAGGAGTGTTTGGAAA	TGAGGCATCAGGAGTGTTTGGAAAGGGGCC	30914824.0	+	-	30914239.0	585.0	-0.0139728043227259	0.0709737118987123	-0.6874592361673432	K562	Kox1	Nunez				-0.6403281231132703	K562_Kox1_Nunez	-0.6874592361673432	0.6874592361673432
VARS2	chr6	GGTGGTCGAAAAGAGGCGAG	AAATGGTGGTCGAAAAGAGGCGAGAGGCAA	30914855.0	+	-	30914239.0	616.0	0.0121334912049046	0.3264931279856393	0.7541080255483232	K562	Kox1	Nunez				0.4597507580381883	K562_Kox1_Nunez	0.7541080255483232	-0.7541080255483232
VARS2	chr6	GCAAAATGGTGGTCGAAAAG	GCCCCCAAAATGGTGGTCGAAAAGAGGCGA	30914862.0	+	-	30914239.0	623.0	0.007739408618074	0.2479786163295019	0.3111516690161999	K562	Kox1	Nunez				-0.08787400064021177	K562_Kox1_Nunez	0.3111516690161999	-0.3111516690161999
VARS2	chr6	GGCCTCAGCCCCCAAAATGG	TGAGTGCCTCAGCCCCCAAAATGGTGGTCG	30914873.0	+	-	30914239.0	634.0	-0.122839729825511	-0.7269198003920302	-5.188945593909961	K562	Kox1	Nunez				0.4812135446466493	K562_Kox1_Nunez	-5.188945593909961	5.188945593909961
VARS2	chr6	GAACGGAGTGAAACCTGGGG	GTAGAAACGGAGTGAAACCTGGGGAGGCCC	30914905.0	+	-	30914239.0	666.0	-0.275483955135417	-1.681661364978206	-10.575323678142912	K562	Kox1	Nunez				-0.08220236592726424	K562_Kox1_Nunez	-10.575323678142912	10.575323678142912
VARS2	chr6	GAGAAACGGAGTGAAACCTG	TGTGTAGAAACGGAGTGAAACCTGGGGAGG	30914908.0	+	-	30914239.0	669.0	-0.35167458991174	-2.067469112164488	-12.751940336779969	K562	Kox1	Nunez				0.8942988116900092	K562_Kox1_Nunez	-12.751940336779969	12.751940336779969
VARS2	chr6	GGGCTCCGACTGTGTAGAAA	CATGGGGCTCCGACTGTGTAGAAACGGAGT	30914922.0	+	-	30914239.0	683.0	-0.158253983456713	-1.0651844338729313	-7.097337640549678	K562	Kox1	Nunez				-0.15336564470757427	K562_Kox1_Nunez	-7.097337640549678	7.097337640549678
VARS2	chr6	GGGGAGATGGGAGATCCATG	CCTCCGGGAGATGGGAGATCCATGGGGCTC	30914942.0	+	-	30914239.0	703.0	-0.410898865704538	-2.660199832659563	-16.09595706460528	K562	Kox1	Nunez				0.9240678306775955	K562_Kox1_Nunez	-16.09595706460528	16.09595706460528
VARS2	chr6	GCGGGAGATGGGAGATCCAT	TCCTCCGGGAGATGGGAGATCCATGGGGCT	30914943.0	+	-	30914239.0	704.0	-0.453523647896849	-2.4199290733351946	-14.740418350976798	K562	Kox1	Nunez				0.19447255024330376	K562_Kox1_Nunez	-14.740418350976798	14.740418350976798
VARS2	chr6	GCACGGTTCCTCCGGGAGAT	GGCTTCACGGTTCCTCCGGGAGATGGGAGA	30914954.0	+	-	30914239.0	715.0	-0.26874170079158	-1.834702361667517	-11.438737088780142	K562	Kox1	Nunez				-0.41078427697771813	K562_Kox1_Nunez	-11.438737088780142	11.438737088780142
VARS2	chr6	GTCACGGTTCCTCCGGGAGA	TGGCTTCACGGTTCCTCCGGGAGATGGGAG	30914955.0	+	-	30914239.0	716.0	-0.252416095859771	-1.7081252455346998	-10.724625302310749	K562	Kox1	Nunez				-0.5602787297251486	K562_Kox1_Nunez	-10.724625302310749	10.724625302310749
VARS2	chr6	GTTGGCTTCACGGTTCCTCC	TCTGTTTGGCTTCACGGTTCCTCCGGGAGA	30914961.0	+	-	30914239.0	722.0	-0.24979413347356	-1.6912349917155918	-10.629335334446193	K562	Kox1	Nunez				-0.2833570416847479	K562_Kox1_Nunez	-10.629335334446193	10.629335334446193
VARS2	chr6	GTTTGGCTTCACGGTTCCTC	TTCTGTTTGGCTTCACGGTTCCTCCGGGAG	30914962.0	+	-	30914239.0	723.0	-0.0722539672324498	-0.4466009118739635	-3.607466821311735	K562	Kox1	Nunez				-0.28312411590353825	K562_Kox1_Nunez	-3.607466821311735	3.607466821311735
VARS2	chr6	GGCGCTTCTGTTTGGCTTCA	CGCAGGCGCTTCTGTTTGGCTTCACGGTTC	30914971.0	+	-	30914239.0	732.0	-0.0028199680995145	0.1804099705221808	-0.0700512517088486	K562	Kox1	Nunez				-1.0441110352106273	K562_Kox1_Nunez	-0.0700512517088486	0.0700512517088486
VARS2	chr6	GTCTCGCAGGCGCTTCTGTT	GCTTCTCTCGCAGGCGCTTCTGTTTGGCTT	30914979.0	+	-	30914239.0	740.0	-0.201780699191775	-1.403728967457447	-9.007308803297676	K562	Kox1	Nunez				-0.7968800525409012	K562_Kox1_Nunez	-9.007308803297676	9.007308803297676
VARS2	chr6	GAGTCGCCTGCTTCTCTCGC	TCCAGAGTCGCCTGCTTCTCTCGCAGGCGC	30914992.0	+	-	30914239.0	753.0	0.0060358814746598	0.2603263031814442	0.3808137768758292	K562	Kox1	Nunez				-0.26465366082217995	K562_Kox1_Nunez	0.3808137768758292	-0.3808137768758292
VARS2	chr6	GAGGCCTTAATGGATTCTGC	CCTCCAGGCCTTAATGGATTCTGCAGGTGA	30915165.0	+	-	30914239.0	926.0	-0.0503332591570337	-0.2333209524771571	-2.404202459820369	K562	Kox1	Nunez				0.10352381549866273	K562_Kox1_Nunez	-2.404202459820369	2.404202459820369
VARS2	chr6	GTTAGGCCTCCAGGCCTTAA	ACTCCTTAGGCCTCCAGGCCTTAATGGATT	30915175.0	+	-	30914239.0	936.0	-0.0077535207208172	0.1150113830171933	-0.4390113258723113	K562	Kox1	Nunez				-0.5681556418205037	K562_Kox1_Nunez	-0.4390113258723113	0.4390113258723113
VARS2	chr6	GACTAACTCCTTAGGCCTCC	ACAATACTAACTCCTTAGGCCTCCAGGCCT	30915184.0	+	-	30914239.0	945.0	0.005635276810789	0.2338020144627701	0.2311713471822409	K562	Kox1	Nunez				-0.1705573873421768	K562_Kox1_Nunez	0.2311713471822409	-0.2311713471822409
VARS2	chr6	GCATACAATACTAACTCCTT	GATTTCATACAATACTAACTCCTTAGGCCT	30915192.0	+	-	30914239.0	953.0	-0.0062421144442879	0.1201597315238721	-0.4099658201616766	K562	Kox1	Nunez				0.289130915779029	K562_Kox1_Nunez	-0.4099658201616766	0.4099658201616766
VARS2	chr6	GCTTTTCACCGGGTTTCGTA	CCTTTCTTTTCACCGGGTTTCGTAGGGATT	30915218.0	+	-	30914239.0	979.0	0.0372184512187963	0.4530176177883658	1.4679229093567552	K562	Kox1	Nunez				-1.009403625898838	K562_Kox1_Nunez	1.4679229093567552	-1.4679229093567552
VARS2	chr6	GTCTTTTCACCGGGTTTCGT	ACCTTTCTTTTCACCGGGTTTCGTAGGGAT	30915219.0	+	-	30914239.0	980.0	-0.0214489564535215	0.0177664369319705	-0.987639421500362	K562	Kox1	Nunez				-1.1488631135981962	K562_Kox1_Nunez	-0.987639421500362	0.987639421500362
VARS2	chr6	GACTTACCTTTCTTTTCACC	ATTCTACTTACCTTTCTTTTCACCGGGTTT	30915228.0	+	-	30914239.0	989.0	0.001671418278677	0.2042888271991414	0.0646664091243941	K562	Kox1	Nunez				-1.5669882372238175	K562_Kox1_Nunez	0.0646664091243941	-0.0646664091243941
VARS2	chr6	GTACTTACCTTTCTTTTCAC	TATTCTACTTACCTTTCTTTTCACCGGGTT	30915229.0	+	-	30914239.0	990.0	0.0034112050950739	0.1937867252157381	0.0054165617729782	K562	Kox1	Nunez				-1.257503889889788	K562_Kox1_Nunez	0.0054165617729782	-0.0054165617729782
VARS2	chr6	GAAAAGGGGCATCCAAATCT	AAAGAAAAAGGGGCATCCAAATCTGGGGAA	30913233.0	+	+	30914239.0	-1006.0	0.0107085047352573	0.2937326834720997	0.5692829934110194	K562	Kox1	Nunez				-0.4973291350013077	K562_Kox1_Nunez	0.5692829934110194	-0.5692829934110194
VARS2	chr6	GAACAGAGGGCCGGGTTGTC	GAAGAAACAGAGGGCCGGGTTGTCTGGGGC	30913260.0	+	+	30914239.0	-979.0	0.0102183750610023	0.299836232745049	0.6037174678900896	K562	Kox1	Nunez				-0.9153981673048057	K562_Kox1_Nunez	0.6037174678900896	-0.6037174678900896
VARS2	chr6	GACAGAGGGCCGGGTTGTCT	AAGAAACAGAGGGCCGGGTTGTCTGGGGCA	30913261.0	+	+	30914239.0	-978.0	0.0190971899276	0.3948289485125977	1.1396391260132197	K562	Kox1	Nunez				0.033078249871911346	K562_Kox1_Nunez	1.1396391260132197	-1.1396391260132197
VARS2	chr6	GCAGAGGGCCGGGTTGTCTG	AGAAACAGAGGGCCGGGTTGTCTGGGGCAG	30913262.0	+	+	30914239.0	-977.0	-0.0085594412791668	0.1308277560377493	-0.3497798854804791	K562	Kox1	Nunez				0.5508018963165998	K562_Kox1_Nunez	-0.3497798854804791	0.3497798854804791
VARS2	chr6	GCACCATCACCGACCAGATC	CCCCCCACCATCACCGACCAGATCCGGCTC	30913342.0	+	+	30914239.0	-897.0	-0.0047380783261542	0.1402788286710592	-0.29645964428346	K562	Kox1	Nunez				0.12798308896482696	K562_Kox1_Nunez	-0.29645964428346	0.29645964428346
VARS2	chr6	GCACCGACCAGATCCGGCTC	ACCATCACCGACCAGATCCGGCTCTGGGAG	30913348.0	+	+	30914239.0	-891.0	0.0197281351023077	0.3404026923140932	0.8325817981786026	K562	Kox1	Nunez				0.5627419471654667	K562_Kox1_Nunez	0.8325817981786026	-0.8325817981786026
VARS2	chr6	GACCGACCAGATCCGGCTCT	CCATCACCGACCAGATCCGGCTCTGGGAGC	30913349.0	+	+	30914239.0	-890.0	0.0489585710448911	0.528712119425642	1.8949695781510296	K562	Kox1	Nunez				0.024790884907016517	K562_Kox1_Nunez	1.8949695781510296	-1.8949695781510296
VARS2	chr6	GCAGATCCGGCTCTGGGAGC	CCGACCAGATCCGGCTCTGGGAGCTGGAAA	30913355.0	+	+	30914239.0	-884.0	-0.0050827388097651	0.156283866371774	-0.2061638118758502	K562	Kox1	Nunez				-0.3193185111571062	K562_Kox1_Nunez	-0.2061638118758502	0.2061638118758502
VARS2	chr6	GGACAGACTCCGGTTCACTG	AAAGGGACAGACTCCGGTTCACTGAGGGTG	30913382.0	+	+	30914239.0	-857.0	-0.0857979277387266	-0.5890396575556911	-4.411065372526206	K562	Kox1	Nunez				0.49486739928397766	K562_Kox1_Nunez	-4.411065372526206	4.411065372526206
VARS2	chr6	GACAGACTCCGGTTCACTGA	AAGGGACAGACTCCGGTTCACTGAGGGTGA	30913383.0	+	+	30914239.0	-856.0	-0.0538746295195656	-0.2957821919000516	-2.756590858546189	K562	Kox1	Nunez				0.5959717339427901	K562_Kox1_Nunez	-2.756590858546189	2.756590858546189
VARS2	chr6	GACTGAGGGTGAGTAGCTTC	GGTTCACTGAGGGTGAGTAGCTTCTGGTGG	30913397.0	+	+	30914239.0	-842.0	-0.0285353834842047	-0.0563694877069995	-1.4058930458754335	K562	Kox1	Nunez				-0.2025656540029843	K562_Kox1_Nunez	-1.4058930458754335	1.4058930458754335
VARS2	chr6	GGAGGGTGAGTAGCTTCTGG	TCACTGAGGGTGAGTAGCTTCTGGTGGCCA	30913400.0	+	+	30914239.0	-839.0	-0.0406752036400521	-0.173856130925847	-2.068718991343085	K562	Kox1	Nunez				0.8378292941145389	K562_Kox1_Nunez	-2.068718991343085	2.068718991343085
VARS2	chr6	GGTGGCCAAGTCTTGGTCAT	TTCTGGTGGCCAAGTCTTGGTCATTGGCCA	30913418.0	+	+	30914239.0	-821.0	0.0045364867784704	0.2444593437959967	0.2912969427216225	K562	Kox1	Nunez				-0.7242718020738577	K562_Kox1_Nunez	0.2912969427216225	-0.2912969427216225
VARS2	chr6	GATTTTTTACTTCATGGACT	ATTTTATTTTTTACTTCATGGACTAGGAGA	30913474.0	+	+	30914239.0	-765.0	0.0035231482880618	0.2242876762426926	0.1774941796894666	K562	Kox1	Nunez				-1.7443250218424162	K562_Kox1_Nunez	0.1774941796894666	-0.1774941796894666
VARS2	chr6	GTTGTTGTTTTGGGGTGAGT	GTTTTTTGTTGTTTTGGGGTGAGTCGGTAG	30913521.0	+	+	30914239.0	-718.0	-0.0079900260343871	0.1232491533736284	-0.392536188142157	K562	Kox1	Nunez				-0.8692901486333653	K562_Kox1_Nunez	-0.392536188142157	0.392536188142157
VARS2	chr6	GGTCCCAAATCAATGCACTT	AAATCGTCCCAAATCAATGCACTTTGGATT	30913556.0	+	+	30914239.0	-683.0	-0.0006470139819833	0.1894915039381459	-0.0188158447909714	K562	Kox1	Nunez				-0.815003851100774	K562_Kox1_Nunez	-0.0188158447909714	0.0188158447909714
VARS2	chr6	GATGCACTTTGGATTTGGCT	AATCAATGCACTTTGGATTTGGCTAGGTGA	30913567.0	+	+	30914239.0	-672.0	0.0108060004469708	0.3074580464104612	0.6467175546279895	K562	Kox1	Nunez				0.017005789401425036	K562_Kox1_Nunez	0.6467175546279895	-0.6467175546279895
VARS2	chr6	GCTTTGGATTTGGCTAGGTG	ATGCACTTTGGATTTGGCTAGGTGAGGGAA	30913572.0	+	+	30914239.0	-667.0	-0.0084311232170746	0.1280843502624653	-0.3652573940464257	K562	Kox1	Nunez				-0.4431279238170829	K562_Kox1_Nunez	-0.3652573940464257	0.3652573940464257
VARS2	chr6	GATTCACAGTAATTTGTATT	GAATAATTCACAGTAATTTGTATTAGGCCT	30913599.0	+	+	30914239.0	-640.0	-0.0127888090650874	0.0781305278478159	-0.6470825331819137	K562	Kox1	Nunez				-1.3080481624261278	K562_Kox1_Nunez	-0.6470825331819137	0.6470825331819137
VARS2	chr6	GAGGCCTTTCTGAATATGGC	GTATTAGGCCTTTCTGAATATGGCTGGATC	30913618.0	+	+	30914239.0	-621.0	-0.0134267172943402	0.0740934097722767	-0.6698587955047658	K562	Kox1	Nunez				-0.2667813017258701	K562_Kox1_Nunez	-0.6698587955047658	0.6698587955047658
VARS2	chr6	GGAATATGGCTGGATCACAC	TTTCTGAATATGGCTGGATCACACTGGTGT	30913628.0	+	+	30914239.0	-611.0	-0.0276095796349064	-0.0492227264920404	-1.3655730688163146	K562	Kox1	Nunez				0.8736510738363996	K562_Kox1_Nunez	-1.3655730688163146	1.3655730688163146
VARS2	chr6	GGAATTAGTTTGTAAAATTG	ATAGAGAATTAGTTTGTAAAATTGCGGTGG	30913684.0	+	+	30914239.0	-555.0	0.0304657059033152	0.4182148093482556	1.2715754457027344	K562	Kox1	Nunez				-0.5464995297514813	K562_Kox1_Nunez	1.2715754457027344	-1.2715754457027344
VARS2	chr6	GTTAGTTTGTAAAATTGCGG	GAGAATTAGTTTGTAAAATTGCGGTGGGGG	30913687.0	+	+	30914239.0	-552.0	0.0256802011227858	0.3642547796561455	0.96714843410183	K562	Kox1	Nunez				-0.5207340611028977	K562_Kox1_Nunez	0.96714843410183	-0.96714843410183
VARS2	chr6	GTAGTTTGTAAAATTGCGGT	AGAATTAGTTTGTAAAATTGCGGTGGGGGC	30913688.0	+	+	30914239.0	-551.0	0.0138713184060287	0.3016313498878484	0.6138450039639975	K562	Kox1	Nunez				-0.6410097664786003	K562_Kox1_Nunez	0.6138450039639975	-0.6138450039639975
VARS2	chr6	GAGTTTGTAAAATTGCGGTG	GAATTAGTTTGTAAAATTGCGGTGGGGGCA	30913689.0	+	+	30914239.0	-550.0	0.008390299659592	0.2678095436156738	0.4230320731866753	K562	Kox1	Nunez				-0.5062730180604159	K562_Kox1_Nunez	0.4230320731866753	-0.4230320731866753
VARS2	chr6	GGTTTGTAAAATTGCGGTGG	AATTAGTTTGTAAAATTGCGGTGGGGGCAA	30913690.0	+	+	30914239.0	-549.0	0.0223060097048081	0.405722463996587	1.2010972160762046	K562	Kox1	Nunez				-0.33795145166467755	K562_Kox1_Nunez	1.2010972160762046	-1.2010972160762046
VARS2	chr6	GGCAAGCCCAGACCGCGTCC	TGGGGGCAAGCCCAGACCGCGTCCAGGGCT	30913711.0	+	+	30914239.0	-528.0	-0.0306489665959119	-0.0724043318671163	-1.4963570377783943	K562	Kox1	Nunez				0.20852162755968345	K562_Kox1_Nunez	-1.4963570377783943	1.4963570377783943
VARS2	chr6	GCAAGCCCAGACCGCGTCCA	GGGGGCAAGCCCAGACCGCGTCCAGGGCTG	30913712.0	+	+	30914239.0	-527.0	-0.189183533488771	-1.4957782870997132	-9.526624664658089	K562	Kox1	Nunez				0.5143451801125953	K562_Kox1_Nunez	-9.526624664658089	9.526624664658089
VARS2	chr6	GAGCTGGGGGGATTCCCAAT	CAAGGAGCTGGGGGGATTCCCAATAGGAGC	30913746.0	+	+	30914239.0	-493.0	-0.088498171203644	-0.5864254189764619	-4.396316588234805	K562	Kox1	Nunez				0.19794516987396427	K562_Kox1_Nunez	-4.396316588234805	4.396316588234805
VARS2	chr6	GCTCCCGTCCTGCCGACCCC	CGCCCCTCCCGTCCTGCCGACCCCAGGTGT	30913806.0	+	+	30914239.0	-433.0	-0.010022297160504	0.1160277502656044	-0.4332772733543964	K562	Kox1	Nunez				-0.003373819901224235	K562_Kox1_Nunez	-0.4332772733543964	0.4332772733543964
VARS2	chr6	GAACCAGTTCCTGTCGCAAG	TGTATAACCAGTTCCTGTCGCAAGTGGACT	30913838.0	+	+	30914239.0	-401.0	0.0189225519078146	0.3589778129724601	0.9373773015246591	K562	Kox1	Nunez				-0.19024163335859587	K562_Kox1_Nunez	0.9373773015246591	-0.9373773015246591
VARS2	chr6	GGTGGACTTTGAGCTGCTGC	CGCAAGTGGACTTTGAGCTGCTGCTGGCCC	30913856.0	+	+	30914239.0	-383.0	0.0189377810919894	0.3895249774574898	1.1097156425174293	K562	Kox1	Nunez				-0.5560251791247095	K562_Kox1_Nunez	1.1097156425174293	-1.1097156425174293
VARS2	chr6	GGCTGCTGCTGGCCCACGCG	TTTGAGCTGCTGCTGGCCCACGCGCGGGAG	30913867.0	+	+	30914239.0	-372.0	0.0079976206375046	0.2909254631324129	0.553445461374949	K562	Kox1	Nunez				-0.313301707915226	K562_Kox1_Nunez	0.553445461374949	-0.553445461374949
VARS2	chr6	GTGGCCCACGCGCGGGAGCT	GCTGCTGGCCCACGCGCGGGAGCTGGGCGT	30913875.0	+	+	30914239.0	-364.0	-0.0310632507955269	-0.0781071669731714	-1.5285307978540477	K562	Kox1	Nunez				-1.0294994475187969	K562_Kox1_Nunez	-1.5285307978540477	1.5285307978540477
VARS2	chr6	GGTGCTCGTGTTCGAGAACT	TGGGCGTGCTCGTGTTCGAGAACTCGGCCA	30913898.0	+	+	30914239.0	-341.0	-0.0178358665764583	0.0398852845848642	-0.8628512268042668	K562	Kox1	Nunez				-0.18016388491139243	K562_Kox1_Nunez	-0.8628512268042668	0.8628512268042668
VARS2	chr6	GGTTCGAGAACTCGGCCAAG	CTCGTGTTCGAGAACTCGGCCAAGCGGCTC	30913906.0	+	+	30914239.0	-333.0	-0.003820505336396	0.1643629184078874	-0.1605841173879909	K562	Kox1	Nunez				0.27085421784499203	K562_Kox1_Nunez	-0.1605841173879909	0.1605841173879909
VARS2	chr6	GTCGGCCAAGCGGCTCATGG	AGAACTCGGCCAAGCGGCTCATGGTGGTGA	30913916.0	+	+	30914239.0	-323.0	-0.115104319783017	-0.8055454819747563	-5.63252913928398	K562	Kox1	Nunez				0.08041655534437765	K562_Kox1_Nunez	-5.63252913928398	5.63252913928398
VARS2	chr6	GCGGCTCATGGTGGTGACCC	CCAAGCGGCTCATGGTGGTGACCCCGGCCG	30913925.0	+	+	30914239.0	-314.0	-0.123637719221699	-0.9096878406396872	-6.220070458485109	K562	Kox1	Nunez				-0.13635183255524716	K562_Kox1_Nunez	-6.220070458485109	6.220070458485109
VARS2	chr6	GCATGGTGGTGACCCCGGCC	CGGCTCATGGTGGTGACCCCGGCCGGGCAC	30913930.0	+	+	30914239.0	-309.0	0.012132949735027	0.3252072169946423	0.7468532845408098	K562	Kox1	Nunez				-0.840173512753561	K562_Kox1_Nunez	0.7468532845408098	-0.7468532845408098
VARS2	chr6	GCAGCGACGTCAAGCGCTTT	GGGCACAGCGACGTCAAGCGCTTTTGGAAG	30913954.0	+	+	30914239.0	-285.0	0.0224677181752017	0.3920665110170398	1.12405424593985	K562	Kox1	Nunez				-0.43694842210074053	K562_Kox1_Nunez	1.12405424593985	-1.12405424593985
VARS2	chr6	GCGTCAAGCGCTTTTGGAAG	AGCGACGTCAAGCGCTTTTGGAAGCGGCAG	30913960.0	+	+	30914239.0	-279.0	-0.0007032160651404	0.1839155769999048	-0.0502736253815172	K562	Kox1	Nunez				-0.8781182995310507	K562_Kox1_Nunez	-0.0502736253815172	0.0502736253815172
VARS2	chr6	GAACATAGCTCCTGAGAGCG	GCAGAAACATAGCTCCTGAGAGCGCGGGAC	30913986.0	+	+	30914239.0	-253.0	0.0103572993374381	0.2758615142442395	0.4684589821401918	K562	Kox1	Nunez				-0.4241519598572136	K562_Kox1_Nunez	0.4684589821401918	-0.4684589821401918
VARS2	chr6	GACATAGCTCCTGAGAGCGC	CAGAAACATAGCTCCTGAGAGCGCGGGACT	30913987.0	+	+	30914239.0	-252.0	-0.126938339443562	-0.8432632152821903	-5.845321773028971	K562	Kox1	Nunez				0.8085668296618657	K562_Kox1_Nunez	-5.845321773028971	5.845321773028971
VARS2	chr6	GCTCCTGAGAGCGCGGGACT	CATAGCTCCTGAGAGCGCGGGACTTGGACA	30913993.0	+	+	30914239.0	-246.0	0.0038623858354838	0.2387593341947909	0.259139123333964	K562	Kox1	Nunez				-0.5217269261049474	K562_Kox1_Nunez	0.259139123333964	-0.259139123333964
VARS2	chr6	GAGAGCGCGGGACTTGGACA	TCCTGAGAGCGCGGGACTTGGACACGGACC	30913999.0	+	+	30914239.0	-240.0	-0.160871288768326	-1.253719752269406	-8.16099983436526	K562	Kox1	Nunez				0.5603181278052984	K562_Kox1_Nunez	-8.16099983436526	8.16099983436526
VARS2	chr6	GGGGACTTGGACACGGACCT	AGCGCGGGACTTGGACACGGACCTCGGCGG	30914006.0	+	+	30914239.0	-233.0	-0.0042696550839525	0.1752600335276937	-0.0991057192121145	K562	Kox1	Nunez				-0.24779036188914605	K562_Kox1_Nunez	-0.0991057192121145	0.0991057192121145
VARS2	chr6	GACTTGGACACGGACCTCGG	GCGGGACTTGGACACGGACCTCGGCGGGCG	30914009.0	+	+	30914239.0	-230.0	-0.111396338168212	-0.7351573268561029	-5.235419355669356	K562	Kox1	Nunez				0.4133666726583991	K562_Kox1_Nunez	-5.235419355669356	5.235419355669356
VARS2	chr6	GCTTGGACACGGACCTCGGC	CGGGACTTGGACACGGACCTCGGCGGGCGG	30914010.0	+	+	30914239.0	-229.0	0.0049224574087613	0.2437353843550171	0.2872125711896716	K562	Kox1	Nunez				0.1887803640802532	K562_Kox1_Nunez	0.2872125711896716	-0.2872125711896716
VARS2	chr6	GGGACACGGACCTCGGCGGG	GACTTGGACACGGACCTCGGCGGGCGGGAC	30914013.0	+	+	30914239.0	-226.0	0.0129019566632624	0.3411577528980838	0.8368416334395066	K562	Kox1	Nunez				-0.5299663317765163	K562_Kox1_Nunez	0.8368416334395066	-0.8368416334395066
VARS2	chr6	GGACACGGACCTCGGCGGGC	ACTTGGACACGGACCTCGGCGGGCGGGACT	30914014.0	+	+	30914239.0	-225.0	-0.0101480111407018	0.120097133790828	-0.4103189786182663	K562	Kox1	Nunez				-0.22289323474363332	K562_Kox1_Nunez	-0.4103189786182663	0.4103189786182663
VARS2	chr6	GCTCGGCGGGCGGGACTGGG	CGGACCTCGGCGGGCGGGACTGGGCGGGGC	30914023.0	+	+	30914239.0	-216.0	-0.0064552122302369	0.1512485630163691	-0.2345715492647357	K562	Kox1	Nunez				-0.552865433455032	K562_Kox1_Nunez	-0.2345715492647357	0.2345715492647357
VARS2	chr6	GTGTTTTTTATTTACGCGTC	TCAGGTGTTTTTTATTTACGCGTCAGGGCT	30914066.0	+	+	30914239.0	-173.0	-0.0202037871741755	0.0093030975610672	-1.0353871549161775	K562	Kox1	Nunez				-1.5932377423415405	K562_Kox1_Nunez	-1.0353871549161775	1.0353871549161775
VARS2	chr6	GGTTTTTTATTTACGCGTCA	CAGGTGTTTTTTATTTACGCGTCAGGGCTT	30914067.0	+	+	30914239.0	-172.0	-0.0309486727879311	-0.0617370966528187	-1.4361755560990512	K562	Kox1	Nunez				-1.8805424452277928	K562_Kox1_Nunez	-1.4361755560990512	1.4361755560990512
VARS2	chr6	GGTTATGATAGCTAGCAGTG	ATAAAGTTATGATAGCTAGCAGTGCGGTCC	30914107.0	+	+	30914239.0	-132.0	-0.0102291024967715	0.1063408577033915	-0.48792794295632	K562	Kox1	Nunez				0.582629821775642	K562_Kox1_Nunez	-0.48792794295632	0.48792794295632
VARS2	chr6	GATAGCTAGCAGTGCGGTCC	TTATGATAGCTAGCAGTGCGGTCCCGGGCG	30914113.0	+	+	30914239.0	-126.0	-0.0339212544669172	-0.105573865265367	-1.6834900320751396	K562	Kox1	Nunez				0.19321113963209782	K562_Kox1_Nunez	-1.6834900320751396	1.6834900320751396
VARS2	chr6	GTAGCTAGCAGTGCGGTCCC	TATGATAGCTAGCAGTGCGGTCCCGGGCGC	30914114.0	+	+	30914239.0	-125.0	-0.143254286641353	-1.077062857379383	-7.16435229920039	K562	Kox1	Nunez				0.7715792629814809	K562_Kox1_Nunez	-7.16435229920039	7.16435229920039
VARS2	chr6	GGGTCCCGGGCGCCTCCCCG	AGTGCGGTCCCGGGCGCCTCCCCGTGGGGT	30914127.0	+	+	30914239.0	-112.0	-0.0028496439045809	0.1876226228291795	-0.0293595360062345	K562	Kox1	Nunez				-0.5527391934327359	K562_Kox1_Nunez	-0.0293595360062345	0.0293595360062345
VARS2	chr6	GGTCCCGGGCGCCTCCCCGT	GTGCGGTCCCGGGCGCCTCCCCGTGGGGTT	30914128.0	+	+	30914239.0	-111.0	-0.103952140778567	-0.7714922412055112	-5.440410521450395	K562	Kox1	Nunez				0.3290038575339775	K562_Kox1_Nunez	-5.440410521450395	5.440410521450395
VARS2	chr6	GTCCCGGGCGCCTCCCCGTG	TGCGGTCCCGGGCGCCTCCCCGTGGGGTTT	30914129.0	+	+	30914239.0	-110.0	-0.0915991514589738	-0.6639942587660039	-4.833937735317539	K562	Kox1	Nunez				-0.07149913214775543	K562_Kox1_Nunez	-4.833937735317539	4.833937735317539
VARS2	chr6	GCCCGTGGGGTTTGCCTTCG	GCCTCCCCGTGGGGTTTGCCTTCGCGGCGG	30914142.0	+	+	30914239.0	-97.0	-0.192253122567049	-1.3707795175277302	-8.821417456809705	K562	Kox1	Nunez				-0.9824572118427078	K562_Kox1_Nunez	-8.821417456809705	8.821417456809705
VARS2	chr6	GGTGGGGTTTGCCTTCGCGG	TCCCCGTGGGGTTTGCCTTCGCGGCGGACT	30914145.0	+	+	30914239.0	-94.0	-0.154585636245519	-1.1826735528313628	-7.760177553430011	K562	Kox1	Nunez				0.4152292547852746	K562_Kox1_Nunez	-7.760177553430011	7.760177553430011
VARS2	chr6	GTCCTCTGGTCTACAGCCTT	CTCGCTCCTCTGGTCTACAGCCTTTGGACC	30914173.0	+	+	30914239.0	-66.0	-0.0095123433235489	0.1069364281983169	-0.4845679050356157	K562	Kox1	Nunez				-0.8705639056307335	K562_Kox1_Nunez	-0.4845679050356157	0.4845679050356157
VARS2	chr6	GTGGTCTACAGCCTTTGGAC	TCCTCTGGTCTACAGCCTTTGGACCGGTAG	30914178.0	+	+	30914239.0	-61.0	-0.219312008367258	-1.5702980405813205	-9.947043741279886	K562	Kox1	Nunez				0.6218351789685709	K562_Kox1_Nunez	-9.947043741279886	9.947043741279886
VARS2	chr6	GCTACAGCCTTTGGACCGGT	CTGGTCTACAGCCTTTGGACCGGTAGGGAG	30914182.0	+	+	30914239.0	-57.0	-0.0098935197773603	0.1165557970256492	-0.4302981849798493	K562	Kox1	Nunez				-0.17233774441411975	K562_Kox1_Nunez	-0.4302981849798493	0.4302981849798493
VARS2	chr6	GTACAGCCTTTGGACCGGTA	TGGTCTACAGCCTTTGGACCGGTAGGGAGA	30914183.0	+	+	30914239.0	-56.0	-0.2657717940606	-1.794836931529196	-11.21382776548212	K562	Kox1	Nunez				-0.0456591364756497	K562_Kox1_Nunez	-11.21382776548212	11.21382776548212
VARS2	chr6	GCCTTTGGACCGGTAGGGAG	TACAGCCTTTGGACCGGTAGGGAGAGGGTG	30914188.0	+	+	30914239.0	-51.0	-0.136299168890498	-0.7855229359111413	-5.519567676928094	K562	Kox1	Nunez				-0.229980071711791	K562_Kox1_Nunez	-5.519567676928094	5.519567676928094
VARS2	chr6	GCTTTGGACCGGTAGGGAGA	ACAGCCTTTGGACCGGTAGGGAGAGGGTGG	30914189.0	+	+	30914239.0	-50.0	-0.104985506574325	-0.6482866869996631	-4.745320120397414	K562	Kox1	Nunez				0.3026071427654341	K562_Kox1_Nunez	-4.745320120397414	4.745320120397414
VARS2	chr6	GTGGACCGGTAGGGAGAGGG	GCCTTTGGACCGGTAGGGAGAGGGTGGGGC	30914192.0	+	+	30914239.0	-47.0	-0.0615455056994012	-0.3570848178848296	-3.1024426925484714	K562	Kox1	Nunez				-0.4272283590527646	K562_Kox1_Nunez	-3.1024426925484714	3.1024426925484714
VARS2	chr6	GCCAGCTGCTGCGCATgcgc	CAAAGCCAGCTGCTGCGCATGCGCCGGCCG	30914222.0	+	+	30914239.0	-17.0	-0.0039591586137391	0.1738830755533318	-0.1068741211871845	K562	Kox1	Nunez				0.13626148825530907	K562_Kox1_Nunez	-0.1068741211871845	0.1068741211871845
VARS2	chr6	GCTGCTGCGCATgcgccggc	GCCAGCTGCTGCGCATGCGCCGGCCGGGGC	30914226.0	+	+	30914239.0	-13.0	0.0051282509611115	0.2607783972402531	0.3833643618934989	K562	Kox1	Nunez				-0.516282754392747	K562_Kox1_Nunez	0.3833643618934989	-0.3833643618934989
VARS2	chr6	GTGCTGCGCATgcgccggcc	CCAGCTGCTGCGCATGCGCCGGCCGGGGCC	30914227.0	+	+	30914239.0	-12.0	0.0030496214418594	0.2435354113702383	0.286084380962489	K562	Kox1	Nunez				-1.741943140633308	K562_Kox1_Nunez	0.286084380962489	-0.286084380962489
VARS2	chr6	GGCTGCGCATgcgccggccg	CAGCTGCTGCGCATGCGCCGGCCGGGGCCC	30914228.0	+	+	30914239.0	-11.0	-0.0122293597771044	0.0970689512437465	-0.5402373799869957	K562	Kox1	Nunez				-1.12863283681006	K562_Kox1_Nunez	-0.5402373799869957	0.5402373799869957
VARS2	chr6	GcccgcccccATGCGCCGCG	GGGGCCCCGCCCCCATGCGCCGCGCGGCTC	30914251.0	+	+	30914239.0	12.0	0.0127035133040921	0.3441152149114108	0.8535267859084271	K562	Kox1	Nunez				-0.650010138015015	K562_Kox1_Nunez	0.8535267859084271	-0.8535267859084271
VARS2	chr6	GccATGCGCCGCGCGGCTCC	CGCCCCCATGCGCCGCGCGGCTCCAGGGCC	30914258.0	+	+	30914239.0	19.0	0.0116761583426998	0.3266764303766711	0.755142165066769	K562	Kox1	Nunez				-0.7900468472280897	K562_Kox1_Nunez	0.755142165066769	-0.755142165066769
VARS2	chr6	GcATGCGCCGCGCGGCTCCA	GCCCCCATGCGCCGCGCGGCTCCAGGGCCA	30914259.0	+	+	30914239.0	20.0	-0.278118720822743	-1.9386784972944984	-12.0253406252745	K562	Kox1	Nunez				-0.31267467132166343	K562_Kox1_Nunez	-12.0253406252745	12.0253406252745
VARS2	chr6	GGGCTCCAGGGCCACGTTCC	CGCGCGGCTCCAGGGCCACGTTCCAGGGTC	30914271.0	+	+	30914239.0	32.0	-0.408388352370871	-2.2728255579335395	-13.910502506874485	K562	Kox1	Nunez				-0.7036034422456727	K562_Kox1_Nunez	-13.910502506874485	13.910502506874485
VARS2	chr6	GCAGGGCCACGTTCCAGGGT	GGCTCCAGGGCCACGTTCCAGGGTCGGGTT	30914276.0	+	+	30914239.0	37.0	-0.51087780351119	-2.7014712972456865	-16.328798831002292	K562	Kox1	Nunez				-0.1967077362577365	K562_Kox1_Nunez	-16.328798831002292	16.328798831002292
VARS2	chr6	GAGGGCCACGTTCCAGGGTC	GCTCCAGGGCCACGTTCCAGGGTCGGGTTT	30914277.0	+	+	30914239.0	38.0	-0.380920988621905	-2.3557112324221228	-14.378119710442745	K562	Kox1	Nunez				-0.04905601148422842	K562_Kox1_Nunez	-14.378119710442745	14.378119710442745
VARS2	chr6	GCACGTTCCAGGGTCGGGTT	AGGGCCACGTTCCAGGGTCGGGTTTGGTGG	30914282.0	+	+	30914239.0	43.0	-0.473245064020263	-2.7227370829256845	-16.448774294708414	K562	Kox1	Nunez				-0.7695377711790251	K562_Kox1_Nunez	-16.448774294708414	16.448774294708414
VARS2	chr6	GGTTCCAGGGTCGGGTTTGG	GCCACGTTCCAGGGTCGGGTTTGGTGGATT	30914285.0	+	+	30914239.0	46.0	-0.432756543133813	-2.892762128800745	-17.408006839767957	K562	Kox1	Nunez				-0.2928941877815562	K562_Kox1_Nunez	-17.408006839767957	17.408006839767957
VARS2	chr6	GTCCTCAGTCCCTGCCGCCG	TGGATTCCTCAGTCCCTGCCGCCGCGGGGC	30914309.0	+	+	30914239.0	70.0	-0.0797308761372337	-0.5329172984983326	-4.094439118810064	K562	Kox1	Nunez				-0.2578066067237245	K562_Kox1_Nunez	-4.094439118810064	4.094439118810064
VARS2	chr6	GCCTCAGTCCCTGCCGCCGC	GGATTCCTCAGTCCCTGCCGCCGCGGGGCG	30914310.0	+	+	30914239.0	71.0	-0.0097085350886966	0.1220226995246505	-0.399455489006911	K562	Kox1	Nunez				-0.15148515811124194	K562_Kox1_Nunez	-0.399455489006911	0.399455489006911
VARS2	chr6	GCTCAGTCCCTGCCGCCGCG	GATTCCTCAGTCCCTGCCGCCGCGGGGCGC	30914311.0	+	+	30914239.0	72.0	0.0134813493229781	0.3423525493290946	0.8435823322315467	K562	Kox1	Nunez				-0.20953184542395137	K562_Kox1_Nunez	0.8435823322315467	-0.8435823322315467
VARS2	chr6	GCTGCCGCCGCGGGGCGCCC	AGTCCCTGCCGCCGCGGGGCGCCCTGGGAT	30914319.0	+	+	30914239.0	80.0	-0.150201818401039	-1.1564603813437528	-7.612290357924595	K562	Kox1	Nunez				-1.459249169774126	K562_Kox1_Nunez	-7.612290357924595	7.612290357924595
VARS2	chr6	GGCGGGGCGCCCTGGGATAG	CCGCCGCGGGGCGCCCTGGGATAGCGGCGG	30914327.0	+	+	30914239.0	88.0	-0.0814731173043053	-0.552166373671382	-4.203036880235489	K562	Kox1	Nunez				-0.29300629018826335	K562_Kox1_Nunez	-4.203036880235489	4.203036880235489
VARS2	chr6	GGGGCGCCCTGGGATAGCGG	CCGCGGGGCGCCCTGGGATAGCGGCGGGGC	30914330.0	+	+	30914239.0	91.0	-0.304661947568657	-2.245145598380881	-13.754340113785922	K562	Kox1	Nunez				0.21409892808404354	K562_Kox1_Nunez	-13.754340113785922	13.754340113785922
VARS2	chr6	GGGCGCCCTGGGATAGCGGC	CGCGGGGCGCCCTGGGATAGCGGCGGGGCC	30914331.0	+	+	30914239.0	92.0	-0.115755043955134	-0.837383004507253	-5.812147310301436	K562	Kox1	Nunez				-0.4740611744363858	K562_Kox1_Nunez	-5.812147310301436	5.812147310301436
VARS2	chr6	GGCGCCCTGGGATAGCGGCG	GCGGGGCGCCCTGGGATAGCGGCGGGGCCT	30914332.0	+	+	30914239.0	93.0	-0.214190113780215	-1.7092899457107813	-10.731196206664189	K562	Kox1	Nunez				-0.5683191973844484	K562_Kox1_Nunez	-10.731196206664189	10.731196206664189
VARS2	chr6	GGGATAGCGGCGGGGCCTCC	CCCTGGGATAGCGGCGGGGCCTCCTGGTGA	30914340.0	+	+	30914239.0	101.0	-0.393443816305961	-3.0127387372820444	-18.08488045511577	K562	Kox1	Nunez				-0.5237645325976487	K562_Kox1_Nunez	-18.08488045511577	18.08488045511577
VARS2	chr6	GCCTCCTGGTGAGCGCGCGC	CGGGGCCTCCTGGTGAGCGCGCGCCGGGGC	30914354.0	+	+	30914239.0	115.0	-0.278845249197995	-1.8146242452994552	-11.32546211470432	K562	Kox1	Nunez				-0.35414963918342973	K562_Kox1_Nunez	-11.32546211470432	11.32546211470432
VARS2	chr6	GTCCTGGTGAGCGCGCGCCG	GGGCCTCCTGGTGAGCGCGCGCCGGGGCGG	30914356.0	+	+	30914239.0	117.0	-0.41917846891403	-3.0573973677574044	-18.336831640009034	K562	Kox1	Nunez				-0.19113815809874418	K562_Kox1_Nunez	-18.336831640009034	18.336831640009034
VARS2	chr6	GTGGTGAGCGCGCGCCGGGG	CCTCCTGGTGAGCGCGCGCCGGGGCGGCCT	30914359.0	+	+	30914239.0	120.0	-0.387676534768568	-2.4847640133806284	-15.106198487829486	K562	Kox1	Nunez				-0.31126673793323345	K562_Kox1_Nunez	-15.106198487829486	15.106198487829486
VARS2	chr6	GGGGGCGGCCTCCGGGAAGT	GCGCCGGGGCGGCCTCCGGGAAGTGGGAGA	30914374.0	+	+	30914239.0	135.0	-0.320936938271942	-2.5048023244990274	-15.219248892102993	K562	Kox1	Nunez				-0.0736119219968018	K562_Kox1_Nunez	-15.219248892102993	15.219248892102993
VARS2	chr6	GCGGGAAGTGGGAGACGCTG	GCCTCCGGGAAGTGGGAGACGCTGCGGGTC	30914385.0	+	+	30914239.0	146.0	-0.431942480158688	-2.710879785045865	-16.38187882078426	K562	Kox1	Nunez				-0.07095835543576218	K562_Kox1_Nunez	-16.38187882078426	16.38187882078426
VARS2	chr6	GTGGGAGACGCTGCGGGTCC	GGAAGTGGGAGACGCTGCGGGTCCTGGGCC	30914392.0	+	+	30914239.0	153.0	-0.385756518070577	-2.635282626844413	-15.955381335736472	K562	Kox1	Nunez				-0.7469524585864784	K562_Kox1_Nunez	-15.955381335736472	15.955381335736472
VARS2	chr6	GCCCAGGCCTTGGGATGGGC	CTGGGCCCAGGCCTTGGGATGGGCGGGAAG	30914415.0	+	+	30914239.0	176.0	-0.374635583553914	-2.3722542220280003	-14.471450513212824	K562	Kox1	Nunez				-0.763531251319394	K562_Kox1_Nunez	-14.471450513212824	14.471450513212824
VARS2	chr6	GCGGGAAGGCTTGGCCGCGC	ATGGGCGGGAAGGCTTGGCCGCGCCGGGCT	30914433.0	+	+	30914239.0	194.0	-0.0027203043450905	0.1889445055328962	-0.0219018529123677	K562	Kox1	Nunez				-0.38013924199876425	K562_Kox1_Nunez	-0.0219018529123677	0.0219018529123677
VARS2	chr6	GGGGAAGGCTTGGCCGCGCC	TGGGCGGGAAGGCTTGGCCGCGCCGGGCTG	30914434.0	+	+	30914239.0	195.0	-0.0061859946255249	0.1555769711916546	-0.2101519117421169	K562	Kox1	Nunez				-0.8772041664550824	K562_Kox1_Nunez	-0.2101519117421169	0.2101519117421169
VARS2	chr6	GGCTTGGCCGCGCCGGGCTG	GGAAGGCTTGGCCGCGCCGGGCTGTGGGCA	30914440.0	+	+	30914239.0	201.0	0.0079312789920584	0.2918801692569683	0.5588316395166927	K562	Kox1	Nunez				-1.1478295522428859	K562_Kox1_Nunez	0.5588316395166927	-0.5588316395166927
VARS2	chr6	GCTTGGCCGCGCCGGGCTGT	GAAGGCTTGGCCGCGCCGGGCTGTGGGCAC	30914441.0	+	+	30914239.0	202.0	-0.0122795198488904	0.0952532224291231	-0.5504812012018364	K562	Kox1	Nunez				-0.13372979447042158	K562_Kox1_Nunez	-0.5504812012018364	0.5504812012018364
VARS2	chr6	GGTGCAGGTGGAGATCGCCG	CCCCTGTGCAGGTGGAGATCGCCGCGGCCC	30914480.0	+	+	30914239.0	241.0	-0.303957768970496	-2.4166624001619783	-14.721988717826603	K562	Kox1	Nunez				0.41186393183934394	K562_Kox1_Nunez	-14.721988717826603	14.721988717826603
VARS2	chr6	GGTGGAGATCGCCGCGGCCC	TGCAGGTGGAGATCGCCGCGGCCCTGGCGG	30914486.0	+	+	30914239.0	247.0	-0.0999770637083848	-0.7128691743101885	-5.109675991324062	K562	Kox1	Nunez				-0.1954452616186481	K562_Kox1_Nunez	-5.109675991324062	5.109675991324062
VARS2	chr6	GGAGATCGCCGCGGCCCTGG	AGGTGGAGATCGCCGCGGCCCTGGCGGGAC	30914489.0	+	+	30914239.0	250.0	-0.292501779645011	-2.296910637835003	-14.046383619994844	K562	Kox1	Nunez				-0.17094152501514565	K562_Kox1_Nunez	-14.046383619994844	14.046383619994844
VARS2	chr6	GAGATCGCCGCGGCCCTGGC	GGTGGAGATCGCCGCGGCCCTGGCGGGACT	30914490.0	+	+	30914239.0	251.0	-0.0004626607909572	0.2049297588224359	0.0682823615216291	K562	Kox1	Nunez				-0.36178761146004057	K562_Kox1_Nunez	0.0682823615216291	-0.0682823615216291
VARS2	chr6	GCCCTGGCGGGACTCCTTGC	CGCGGCCCTGGCGGGACTCCTTGCTGGCTC	30914502.0	+	+	30914239.0	263.0	-0.0309566314784114	-0.0754278325263544	-1.5134147613474345	K562	Kox1	Nunez				-0.19853214557537227	K562_Kox1_Nunez	-1.5134147613474345	1.5134147613474345
VARS2	chr6	GGGACTCCTTGCTGGCTCTT	TGGCGGGACTCCTTGCTGGCTCTTGGGCGC	30914510.0	+	+	30914239.0	271.0	-0.0016439103514755	0.1856042195744682	-0.0407467882843245	K562	Kox1	Nunez				-0.6544012884901933	K562_Kox1_Nunez	-0.0407467882843245	0.0407467882843245
VARS2	chr6	GCCTATCTCTCATGTGTCAG	TGAGCCCTATCTCTCATGTGTCAGTGGTCA	30914568.0	+	+	30914239.0	329.0	-0.0387074668220277	-0.146149641194573	-1.9124069225957208	K562	Kox1	Nunez				-1.0222529458775966	K562_Kox1_Nunez	-1.9124069225957208	1.9124069225957208
VARS2	chr6	GCCGCCGAATCCAGACACTC	GGTCACCGCCGAATCCAGACACTCCGGCCC	30914593.0	+	+	30914239.0	354.0	-0.34251674423809	-2.342698395776039	-14.304705018211816	K562	Kox1	Nunez				0.6040694906546945	K562_Kox1_Nunez	-14.304705018211816	14.304705018211816
VARS2	chr6	GAGACACTCCGGCCCTGTTC	AATCCAGACACTCCGGCCCTGTTCCGGAAG	30914604.0	+	+	30914239.0	365.0	-0.323712492514305	-1.7865175772657031	-11.166892354746889	K562	Kox1	Nunez				0.5877546411228405	K562_Kox1_Nunez	-11.166892354746889	11.166892354746889
VARS2	chr6	GGGAAGAGCCCTGATATCCG	GTTCCGGAAGAGCCCTGATATCCGTGGCTC	30914624.0	+	+	30914239.0	385.0	-0.289079441175797	-1.934546544282964	-12.002029331441747	K562	Kox1	Nunez				0.3519310064490111	K562_Kox1_Nunez	-12.002029331441747	12.002029331441747
VARS2	chr6	GCCTGATATCCGTGGCTCCA	AGAGCCCTGATATCCGTGGCTCCATGGCGC	30914632.0	+	+	30914239.0	393.0	-0.0725529358296024	-0.4573241002020374	-3.6679639744114585	K562	Kox1	Nunez				-0.12391422371118614	K562_Kox1_Nunez	-3.6679639744114585	3.6679639744114585
VARS2	chr6	GCCATGCACTCTAGCTCTCA	CGATACCATGCACTCTAGCTCTCAAGGAGG	30914669.0	+	+	30914239.0	430.0	-0.138728223234143	-0.6093215058165696	-4.525489743510292	K562	Kox1	Nunez				0.21445307927569773	K562_Kox1_Nunez	-4.525489743510292	4.525489743510292
VARS2	chr6	GTGCACTCTAGCTCTCAAGG	TACCATGCACTCTAGCTCTCAAGGAGGAAA	30914672.0	+	+	30914239.0	433.0	-0.229969812610465	-1.2961376880987352	-8.400309662704545	K562	Kox1	Nunez				0.4194594629440126	K562_Kox1_Nunez	-8.400309662704545	8.400309662704545
VARS2	chr6	GACCTGTGCTAATTAGAGAC	AACAGACCTGTGCTAATTAGAGACAGGAAA	30914733.0	+	+	30914239.0	494.0	-0.166226142688768	-1.1374156498604846	-7.504845444990443	K562	Kox1	Nunez				0.2108249483998401	K562_Kox1_Nunez	-7.504845444990443	7.504845444990443
VARS2	chr6	GCTCTTTTCGACCACCATTT	CTCGCCTCTTTTCGACCACCATTTTGGGGG	30914873.0	+	+	30914239.0	634.0	-0.0099013074923065	0.077217997580867	-0.6522307672312225	K562	Kox1	Nunez				-1.3575040954967004	K562_Kox1_Nunez	-0.6522307672312225	0.6522307672312225
VARS2	chr6	GTCTTTTCGACCACCATTTT	TCGCCTCTTTTCGACCACCATTTTGGGGGC	30914874.0	+	+	30914239.0	635.0	-0.0420303425883738	-0.1029702476653819	-1.6688011683025004	K562	Kox1	Nunez				-1.6496886649355647	K562_Kox1_Nunez	-1.6688011683025004	1.6688011683025004
VARS2	chr6	GGGGGGCTGAGGCACTCACG	ATTTTGGGGGCTGAGGCACTCACGGGGCCT	30914893.0	+	+	30914239.0	654.0	-0.0820536419064523	-0.5609460212599058	-4.252569133896835	K562	Kox1	Nunez				0.07893205405303842	K562_Kox1_Nunez	-4.252569133896835	4.252569133896835
VARS2	chr6	GGCACTCACGGGGCCTCCCC	CTGAGGCACTCACGGGGCCTCCCCAGGTTT	30914903.0	+	+	30914239.0	664.0	-0.129251635751357	-0.9171504400329415	-6.262172303962694	K562	Kox1	Nunez				-0.1308998719497336	K562_Kox1_Nunez	-6.262172303962694	6.262172303962694
VARS2	chr6	GCACTCCGTTTCTACACAGT	GGTTTCACTCCGTTTCTACACAGTCGGAGC	30914928.0	+	+	30914239.0	689.0	0.0118559371832669	0.3098138149171014	0.6600081248999489	K562	Kox1	Nunez				-0.09591779611639104	K562_Kox1_Nunez	0.6600081248999489	-0.6600081248999489
VARS2	chr6	GTGGATCTCCCATCTCCCGG	CCCCATGGATCTCCCATCTCCCGGAGGAAC	30914957.0	+	+	30914239.0	718.0	-0.284541571937543	-1.9692739850102945	-12.197951592075984	K562	Kox1	Nunez				0.22412767609027653	K562_Kox1_Nunez	-12.197951592075984	12.197951592075984
VARS2	chr6	GAAGCGCCTGCGAGAGAAGC	AACAGAAGCGCCTGCGAGAGAAGCAGGCGA	30914997.0	+	+	30914239.0	758.0	-0.212797083549792	-1.581939046459394	-10.01271895776348	K562	Kox1	Nunez				-0.27642845029995505	K562_Kox1_Nunez	-10.01271895776348	10.01271895776348
VARS2	chr6	GCGAGAGAAGCAGGCGACTC	GCCTGCGAGAGAAGCAGGCGACTCTGGAGG	30915006.0	+	+	30914239.0	767.0	0.0275890048384755	0.4728297330004789	1.5796971812007587	K562	Kox1	Nunez				0.24550289251133484	K562_Kox1_Nunez	1.5796971812007587	-1.5796971812007587
VARS2	chr6	GCTGGAGGCTGAGATAGCAG	CGACTCTGGAGGCTGAGATAGCAGGGGAGA	30915024.0	+	+	30914239.0	785.0	-0.245193462553086	-1.7474024296880262	-10.946215910472402	K562	Kox1	Nunez				0.7098785004201461	K562_Kox1_Nunez	-10.946215910472402	10.946215910472402
VARS2	chr6	GAGCAGGGGAGAGCAAGGTT	GAGATAGCAGGGGAGAGCAAGGTTAGGGGT	30915038.0	+	+	30914239.0	799.0	-0.302303483208976	-2.2521001751591685	-13.793575841372498	K562	Kox1	Nunez				0.9053932941109342	K562_Kox1_Nunez	-13.793575841372498	13.793575841372498
VARS2	chr6	GCAGGGGAGAGCAAGGTTAG	GATAGCAGGGGAGAGCAAGGTTAGGGGTCA	30915040.0	+	+	30914239.0	801.0	-0.21975437459739	-1.5506961651963085	-9.836455582242884	K562	Kox1	Nunez				0.5033369956426167	K562_Kox1_Nunez	-9.836455582242884	9.836455582242884
VARS2	chr6	GGGGTCAGACAGCTTGTCCT	GTTAGGGGTCAGACAGCTTGTCCTTGGGTT	30915059.0	+	+	30914239.0	820.0	-0.0878984039465853	-0.6078494613057861	-4.517184890567876	K562	Kox1	Nunez				-0.26259389378582787	K562_Kox1_Nunez	-4.517184890567876	4.517184890567876
VARS2	chr6	GGGGTTTCTGAGACTTGAGA	TCCTTGGGTTTCTGAGACTTGAGAGGGGCT	30915079.0	+	+	30914239.0	840.0	-0.0091080852883541	0.122275642533959	-0.3980284570933166	K562	Kox1	Nunez				-0.23342098219850407	K562_Kox1_Nunez	-0.3980284570933166	0.3980284570933166
VARS2	chr6	GGGTTTCTGAGACTTGAGAG	CCTTGGGTTTCTGAGACTTGAGAGGGGCTG	30915080.0	+	+	30914239.0	841.0	0.0180095171371893	0.3715624572345684	1.0083762551322453	K562	Kox1	Nunez				0.18531986852898227	K562_Kox1_Nunez	1.0083762551322453	-1.0083762551322453
VARS2	chr6	GGACCGGCTGAAATGCAGTC	GAGGAGACCGGCTGAAATGCAGTCTGGGGT	30915110.0	+	+	30914239.0	871.0	-0.153988109288894	-1.196448484056147	-7.83789176470262	K562	Kox1	Nunez				-0.11841658568432538	K562_Kox1_Nunez	-7.83789176470262	7.83789176470262
VARS2	chr6	GCCGGCTGAAATGCAGTCTG	GGAGACCGGCTGAAATGCAGTCTGGGGTAT	30915112.0	+	+	30914239.0	873.0	-0.280307428855438	-2.217096170973776	-13.596093289027229	K562	Kox1	Nunez				0.3733626853996757	K562_Kox1_Nunez	-13.596093289027229	13.596093289027229
VARS2	chr6	GTCACCTGCAGAATCCATTA	CTCAGTCACCTGCAGAATCCATTAAGGCCT	30915172.0	+	+	30914239.0	933.0	-0.0842761206942951	-0.5541940648458594	-4.214476532293092	K562	Kox1	Nunez				0.33443946247175804	K562_Kox1_Nunez	-4.214476532293092	4.214476532293092
VARS2	chr6	GTGCAGAATCCATTAAGGCC	TCACCTGCAGAATCCATTAAGGCCTGGAGG	30915177.0	+	+	30914239.0	938.0	0.017298105778983	0.3469199715473132	0.8693504184343451	K562	Kox1	Nunez				-0.09862375704459563	K562_Kox1_Nunez	0.8693504184343451	-0.8693504184343451
VARS2	chr6	GAGAATCCATTAAGGCCTGG	CCTGCAGAATCCATTAAGGCCTGGAGGCCT	30915180.0	+	+	30914239.0	941.0	-0.0174994641435047	0.0457422219427265	-0.8298080660209728	K562	Kox1	Nunez				-0.2504364577296685	K562_Kox1_Nunez	-0.8298080660209728	0.8298080660209728
VARS2	chr6	GATTAAGGCCTGGAGGCCTA	AATCCATTAAGGCCTGGAGGCCTAAGGAGT	30915187.0	+	+	30914239.0	948.0	-0.0164762726869366	0.0492146940088833	-0.8102173745406401	K562	Kox1	Nunez				-0.22833407443788564	K562_Kox1_Nunez	-0.8102173745406401	0.8102173745406401
VARS2	chr6	GATGAAATCCCTACGAAACC	ATTGTATGAAATCCCTACGAAACCCGGTGA	30915221.0	+	+	30914239.0	982.0	-0.036451308550734	-0.1103296603931146	-1.710320864207503	K562	Kox1	Nunez				0.4362712667743182	K562_Kox1_Nunez	-1.710320864207503	1.710320864207503
VARS2	chr6	GCGAAACCCGGTGAAAAGAA	CCCTACGAAACCCGGTGAAAAGAAAGGTAA	30915233.0	+	+	30914239.0	994.0	-0.0555136885157632	-0.2755518843228535	-2.642457265317384	K562	Kox1	Nunez				0.13247775225046515	K562_Kox1_Nunez	-2.642457265317384	2.642457265317384
VARS2	chr6	GGTAAGTAGAATAAGTAAGA	GAAAGGTAAGTAGAATAAGTAAGAAGGCCT	30915254.0	+	+	30914239.0	1015.0	-0.0301051817039879	-0.0679500400938761	-1.4712272010999636	K562	Kox1	Nunez				0.5598368866033409	K562_Kox1_Nunez	-1.4712272010999636	1.4712272010999636
VARS2	chr6	GCACATATGTGTTGCCCATT	TCTTTCACATATGTGTTGCCCATTTGGCCT	30915286.0	+	+	30914239.0	1047.0	-0.0047337288342622	0.1516524900204783	-0.2322927089552048	K562	Kox1	Nunez				-0.3847440835419967	K562_Kox1_Nunez	-0.2322927089552048	0.2322927089552048
VCP	chr9	GAAATGCAGCCTATGTGTGA	GTTAAAAATGCAGCCTATGTGTGAGGGTTA	35070123.0	-	-	35072625.0	2503.0	-0.0078158257879135	0.1335760155418179	-0.3342749935687956	K562	Kox1	Nunez				0.620836067316297	K562_Kox1_Nunez	-0.3342749935687956	0.3342749935687956
VCP	chr9	GGAAACTAGTTTAGAGGCAG	CGTTAGAAACTAGTTTAGAGGCAGTGGTTA	35070149.0	-	-	35072625.0	2477.0	0.016231251231502	0.3488733762229563	0.8803709673711485	K562	Kox1	Nunez				-0.36474743244013985	K562_Kox1_Nunez	0.8803709673711485	-0.8803709673711485
VCP	chr9	GTGGCAGACTTTTGGAATGG	TGGAGTGGCAGACTTTTGGAATGGGGGAAG	35070202.0	-	-	35072625.0	2424.0	0.0081086666579048	0.2815640008260465	0.500630775941995	K562	Kox1	Nunez				-0.223027054460268	K562_Kox1_Nunez	0.500630775941995	-0.500630775941995
VCP	chr9	GGTGGCAGACTTTTGGAATG	CTGGAGTGGCAGACTTTTGGAATGGGGGAA	35070203.0	-	-	35072625.0	2423.0	-0.0159851894709786	0.0592165425079138	-0.7537898138736366	K562	Kox1	Nunez				-0.6228470979275987	K562_Kox1_Nunez	-0.7537898138736366	0.7537898138736366
VCP	chr9	GAGTGGCAGACTTTTGGAAT	CCTGGAGTGGCAGACTTTTGGAATGGGGGA	35070204.0	-	-	35072625.0	2422.0	-0.0102199878498977	0.1118742660271721	-0.4567100401940761	K562	Kox1	Nunez				-0.5189717555813071	K562_Kox1_Nunez	-0.4567100401940761	0.4567100401940761
VCP	chr9	GGAGTGGCAGACTTTTGGAA	GCCTGGAGTGGCAGACTTTTGGAATGGGGG	35070205.0	-	-	35072625.0	2421.0	-0.0170524708560183	0.0512060221093333	-0.7989828725176449	K562	Kox1	Nunez				-0.4826351188446301	K562_Kox1_Nunez	-0.7989828725176449	0.7989828725176449
VCP	chr9	GGCCTGGAGTGGCAGACTTT	ATTGTGCCTGGAGTGGCAGACTTTTGGAAT	35070210.0	-	-	35072625.0	2416.0	-0.009793243733247	0.1208581474804728	-0.4060255576426324	K562	Kox1	Nunez				-0.07126469366438948	K562_Kox1_Nunez	-0.4060255576426324	0.4060255576426324
VCP	chr9	GTACTCAGCAGCATTGTGCC	CTGCCTACTCAGCAGCATTGTGCCTGGAGT	35070226.0	-	-	35072625.0	2400.0	-0.0051217602589472	0.1631081540727128	-0.1676631378963218	K562	Kox1	Nunez				-0.507845260182381	K562_Kox1_Nunez	-0.1676631378963218	0.1676631378963218
VCP	chr9	GCTAGTGTGTTGATAAGCAT	GGCCTCTAGTGTGTTGATAAGCATTGGAAG	35070259.0	-	-	35072625.0	2367.0	-0.0060682703649401	0.1370262032670155	-0.3148100239489291	K562	Kox1	Nunez				0.0015655472864388698	K562_Kox1_Nunez	-0.3148100239489291	0.3148100239489291
VCP	chr9	GCTGTCACATTGAGCATGCT	CTCAACTGTCACATTGAGCATGCTTGGCCT	35070284.0	-	-	35072625.0	2342.0	-0.0212198591192437	0.0095822367915889	-1.0338123314356649	K562	Kox1	Nunez				-0.00293493557956338	K562_Kox1_Nunez	-1.0338123314356649	1.0338123314356649
VCP	chr9	GCAGGAGTGGGAGAGCTCGT	TGGGACAGGAGTGGGAGAGCTCGTGGGTTT	35070322.0	-	-	35072625.0	2304.0	0.0078528219983288	0.2824366251602779	0.5055538721640702	K562	Kox1	Nunez				1.0125684599056053	K562_Kox1_Nunez	0.5055538721640702	-0.5055538721640702
VCP	chr9	GACAGGAGTGGGAGAGCTCG	ATGGGACAGGAGTGGGAGAGCTCGTGGGTT	35070323.0	-	-	35072625.0	2303.0	-0.0489526000081433	-0.1828866878677549	-2.1196668036145594	K562	Kox1	Nunez				0.22544833392649105	K562_Kox1_Nunez	-2.1196668036145594	2.1196668036145594
VCP	chr9	GTATTTTGATGGGACAGGAG	AAGAGTATTTTGATGGGACAGGAGTGGGAG	35070335.0	-	-	35072625.0	2291.0	0.0016487997703145	0.2157161836397558	0.1291362767572368	K562	Kox1	Nunez				-0.39210741542347505	K562_Kox1_Nunez	0.1291362767572368	-0.1291362767572368
VCP	chr9	GAAGAGTATTTTGATGGGAC	CCTGGAAGAGTATTTTGATGGGACAGGAGT	35070340.0	-	-	35072625.0	2286.0	0.0044848424924906	0.225507477532485	0.1843759487232727	K562	Kox1	Nunez				-0.8110340689292254	K562_Kox1_Nunez	0.1843759487232727	-0.1843759487232727
VCP	chr9	GCCCTGGAAGAGTATTTTGA	GCAGTCCCTGGAAGAGTATTTTGATGGGAC	35070346.0	-	-	35072625.0	2280.0	-0.0047937100264571	0.1551878989834809	-0.2123469455533859	K562	Kox1	Nunez				-0.8395629614613808	K562_Kox1_Nunez	-0.2123469455533859	0.2123469455533859
VCP	chr9	GCAAGAAGATGGGCAGTCCC	TCAAGCAAGAAGATGGGCAGTCCCTGGAAG	35070362.0	-	-	35072625.0	2264.0	0.013183316836455	0.3052893520655535	0.6344824031230121	K562	Kox1	Nunez				0.39817390024046967	K562_Kox1_Nunez	0.6344824031230121	-0.6344824031230121
VCP	chr9	GATAAGTCAAGCAAGAAGAT	GTTCTATAAGTCAAGCAAGAAGATGGGCAG	35070372.0	-	-	35072625.0	2254.0	0.0237943600474169	0.3986260249196909	1.1610611420874746	K562	Kox1	Nunez				0.9434552623452271	K562_Kox1_Nunez	1.1610611420874746	-1.1610611420874746
VCP	chr9	GTATAAGTCAAGCAAGAAGA	AGTTCTATAAGTCAAGCAAGAAGATGGGCA	35070373.0	-	-	35072625.0	2253.0	0.0475458451375354	0.5775528039375197	2.170514712490856	K562	Kox1	Nunez				-0.2286544608074578	K562_Kox1_Nunez	2.170514712490856	-2.170514712490856
VCP	chr9	GTAAAATACAAACTATTgac	GAGATTAAAATACAAACTATTGACCGGGCA	35070736.0	-	-	35072625.0	1890.0	-0.0108867358634251	0.0799711514301293	-0.6366982628276712	K562	Kox1	Nunez				-0.07647718182638027	K562_Kox1_Nunez	-0.6366982628276712	0.6366982628276712
VCP	chr9	GGGGATGGTAGGCAGAATGG	AGTCCGGGATGGTAGGCAGAATGGAGGTTT	35070783.0	-	-	35072625.0	1843.0	0.0047181211741616	0.2606047965719011	0.3823849567119257	K562	Kox1	Nunez				1.0902329074867152	K562_Kox1_Nunez	0.3823849567119257	-0.3823849567119257
VCP	chr9	GAGCCAGAGTCCGGGATGGT	TCCAGAGCCAGAGTCCGGGATGGTAGGCAG	35070794.0	-	-	35072625.0	1832.0	-0.005864073093574	0.1589931165557256	-0.1908789993602598	K562	Kox1	Nunez				0.5796826957679967	K562_Kox1_Nunez	-0.1908789993602598	0.1908789993602598
VCP	chr9	GCCAGAGCCAGAGTCCGGGA	CATCTCCAGAGCCAGAGTCCGGGATGGTAG	35070798.0	-	-	35072625.0	1828.0	0.0130847204676729	0.3328543269514852	0.7899960856998982	K562	Kox1	Nunez				0.8922790338163268	K562_Kox1_Nunez	0.7899960856998982	-0.7899960856998982
VCP	chr9	GAGGCTTTACCTTAAGAAAA	ATTAGAGGCTTTACCTTAAGAAAAGGGCAT	35070834.0	-	-	35072625.0	1792.0	0.0019423438467183	0.1892258350128148	-0.0203146726729285	K562	Kox1	Nunez				-0.44982398128643086	K562_Kox1_Nunez	-0.0203146726729285	0.0203146726729285
VCP	chr9	GCTGATCTCAGTAGGTAGAT	CACATCTGATCTCAGTAGGTAGATGGGGAA	35070863.0	-	-	35072625.0	1763.0	-0.0021456701601413	0.179896093323538	-0.0729503994818446	K562	Kox1	Nunez				0.12020615524396762	K562_Kox1_Nunez	-0.0729503994818446	0.0729503994818446
VCP	chr9	GTCTGATCTCAGTAGGTAGA	CCACATCTGATCTCAGTAGGTAGATGGGGA	35070864.0	-	-	35072625.0	1762.0	-0.0212377026798765	0.0069751175001977	-1.0485209507469206	K562	Kox1	Nunez				-0.1891680021369853	K562_Kox1_Nunez	-1.0485209507469206	1.0485209507469206
VCP	chr9	GTACCACATCTGATCTCAGT	GAGATTACCACATCTGATCTCAGTAGGTAG	35070871.0	-	-	35072625.0	1755.0	-0.0014345496986983	0.1929549077877985	0.0007236864126404	K562	Kox1	Nunez				0.5587887772670069	K562_Kox1_Nunez	0.0007236864126404	-0.0007236864126404
VCP	chr9	GCAGAACTGCTGTTGGCCCA	GTGTCCAGAACTGCTGTTGGCCCATGGTCA	35070920.0	-	-	35072625.0	1706.0	0.0058698466561268	0.2436557578675695	0.2867633413846424	K562	Kox1	Nunez				0.15537678094682705	K562_Kox1_Nunez	0.2867633413846424	-0.2867633413846424
VCP	chr9	GGAGTGTCCAGAACTGCTGT	CCAAAGAGTGTCCAGAACTGCTGTTGGCCC	35070927.0	-	-	35072625.0	1699.0	0.0086918526244312	0.2976855987895253	0.5915842079222351	K562	Kox1	Nunez				0.39466066202190064	K562_Kox1_Nunez	0.5915842079222351	-0.5915842079222351
VCP	chr9	GCTTATACAGAAGACAATGG	ATTGACTTATACAGAAGACAATGGAGGATT	35070960.0	-	-	35072625.0	1666.0	-0.0008745787155537	0.1748295003147078	-0.1015346641213758	K562	Kox1	Nunez				0.8894376022223909	K562_Kox1_Nunez	-0.1015346641213758	0.1015346641213758
VCP	chr9	GCCCTGTGCAGTTCTGGAAA	GAGTCCCCTGTGCAGTTCTGGAAAGGGATT	35070987.0	-	-	35072625.0	1639.0	0.0192793912335307	0.3820171421155582	1.067358588791233	K562	Kox1	Nunez				-0.432995884384655	K562_Kox1_Nunez	1.067358588791233	-1.067358588791233
VCP	chr9	GGGAGTCCCCTGTGCAGTTC	CCCGTGGAGTCCCCTGTGCAGTTCTGGAAA	35070993.0	-	-	35072625.0	1633.0	-0.0159284465761527	0.0505095389017811	-0.8029122310208767	K562	Kox1	Nunez				-0.5313914172371673	K562_Kox1_Nunez	-0.8029122310208767	0.8029122310208767
VCP	chr9	GgaaacccttccaagtccCG	TAGCTGAAACCCTTCCAAGTCCCGTGGAGT	35071013.0	-	-	35072625.0	1613.0	-0.0086135250973295	0.1135930970910381	-0.4470128882984007	K562	Kox1	Nunez				0.15526725210976597	K562_Kox1_Nunez	-0.4470128882984007	0.4470128882984007
VCP	chr9	GTGAAGAGATTAGTTTTTTG	TTCCTTGAAGAGATTAGTTTTTTGAGGTGT	35071234.0	-	-	35072625.0	1392.0	-0.0056733972396762	0.1457117449972187	-0.2658086885503439	K562	Kox1	Nunez				-1.5394999813255683	K562_Kox1_Nunez	-0.2658086885503439	0.2658086885503439
VCP	chr9	GGAAAGCGTTAGATAAAACT	CTTAGGAAAGCGTTAGATAAAACTTGGCTA	35071372.0	-	-	35072625.0	1254.0	-0.0179928678591304	0.0365486537087385	-0.881675541250165	K562	Kox1	Nunez				0.5634573065945684	K562_Kox1_Nunez	-0.881675541250165	0.881675541250165
VCP	chr9	GAGAAATTACCCGGGCTCTG	TATTGAGAAATTACCCGGGCTCTGGGGCTT	35071420.0	-	-	35072625.0	1206.0	0.0405216513332903	0.4861777356927594	1.6550027841375552	K562	Kox1	Nunez				0.013513191629818727	K562_Kox1_Nunez	1.6550027841375552	-1.6550027841375552
VCP	chr9	GCTATATTGAGAAATTACCC	ACCAGCTATATTGAGAAATTACCCGGGCTC	35071428.0	-	-	35072625.0	1198.0	-0.0240260834127626	-0.0191080568355741	-1.195674739605296	K562	Kox1	Nunez				1.2122779708171365	K562_Kox1_Nunez	-1.195674739605296	1.195674739605296
VCP	chr9	GGCTATATTGAGAAATTACC	AACCAGCTATATTGAGAAATTACCCGGGCT	35071429.0	-	-	35072625.0	1197.0	0.0116695113276085	0.2961357822180614	0.5828405873187559	K562	Kox1	Nunez				-0.11021675687474364	K562_Kox1_Nunez	0.5828405873187559	-0.5828405873187559
VCP	chr9	GTCCAGATTTCCAGGTTTCG	GCCTTTCCAGATTTCCAGGTTTCGTGGTGT	35071517.0	-	-	35072625.0	1109.0	-0.0081261236458473	0.1322538305101099	-0.3417343823104806	K562	Kox1	Nunez				-0.8913835496743701	K562_Kox1_Nunez	-0.3417343823104806	0.3417343823104806
VCP	chr9	GTGCGCCTTTCCAGATTTCC	TTTTGTGCGCCTTTCCAGATTTCCAGGTTT	35071525.0	-	-	35072625.0	1101.0	0.0008431540384963	0.2052671263738399	0.0701856924884772	K562	Kox1	Nunez				-0.3565755624409681	K562_Kox1_Nunez	0.0701856924884772	-0.0701856924884772
VCP	chr9	GTTTAGGTTCTTGCTAAAGT	AACATTTTAGGTTCTTGCTAAAGTTGGAAT	35071566.0	-	-	35072625.0	1060.0	-0.0062315039475692	0.140614088173274	-0.2945682063255416	K562	Kox1	Nunez				-1.666588792818929	K562_Kox1_Nunez	-0.2945682063255416	0.2945682063255416
VCP	chr9	GATGTTATGACTCGTGGGTG	CCTTAATGTTATGACTCGTGGGTGGGGAGA	35071611.0	-	-	35072625.0	1015.0	-0.0072564515295563	0.1304310027889232	-0.3520182535201602	K562	Kox1	Nunez				-0.41012808617123286	K562_Kox1_Nunez	-0.3520182535201602	0.3520182535201602
VCP	chr9	GAATGTTATGACTCGTGGGT	TCCTTAATGTTATGACTCGTGGGTGGGGAG	35071612.0	-	-	35072625.0	1014.0	0.033089832768163	0.4982728789768731	1.7232401136178583	K562	Kox1	Nunez				-0.11177107101880746	K562_Kox1_Nunez	1.7232401136178583	-1.7232401136178583
VCP	chr9	GTAATGTTATGACTCGTGGG	TTCCTTAATGTTATGACTCGTGGGTGGGGA	35071613.0	-	-	35072625.0	1013.0	-0.015570891076362	0.0606253550474589	-0.745841697577802	K562	Kox1	Nunez				-0.043470579867351	K562_Kox1_Nunez	-0.745841697577802	0.745841697577802
VCP	chr9	GCCTTAATGTTATGACTCGT	GTTTTCCTTAATGTTATGACTCGTGGGTGG	35071616.0	-	-	35072625.0	1010.0	0.0157309222867935	0.2486923317586269	0.315178246771285	K562	Kox1	Nunez				-0.5784433580240916	K562_Kox1_Nunez	0.315178246771285	-0.315178246771285
VCP	chr9	GTCCTTAATGTTATGACTCG	AGTTTTCCTTAATGTTATGACTCGTGGGTG	35071617.0	-	-	35072625.0	1009.0	-0.0039428816031106	0.1552589164998332	-0.2119462850941941	K562	Kox1	Nunez				-1.243176743826896	K562_Kox1_Nunez	-0.2119462850941941	0.2119462850941941
VCP	chr9	GCTTCTGGTCTTCTTACTTT	TTTCGCTTCTGGTCTTCTTACTTTAGGCCT	35071673.0	-	-	35072625.0	953.0	-0.0051118453684419	0.1407401123034763	-0.2938572143270937	K562	Kox1	Nunez				-0.6976018380331245	K562_Kox1_Nunez	-0.2938572143270937	0.2938572143270937
VCP	chr9	GGAGCCCTACCTTTCGCTTC	AGGGCGAGCCCTACCTTTCGCTTCTGGTCT	35071688.0	-	-	35072625.0	938.0	-0.0080412944839443	0.127482924723707	-0.3686504644451884	K562	Kox1	Nunez				-1.0132921070570258	K562_Kox1_Nunez	-0.3686504644451884	0.3686504644451884
VCP	chr9	GTGAAGGACTGTTAGGGAGA	AGTCGTGAAGGACTGTTAGGGAGAGGGCGA	35071711.0	-	-	35072625.0	915.0	-0.0497154261003728	-0.2491039384809201	-2.4932455402389677	K562	Kox1	Nunez				0.799210321261637	K562_Kox1_Nunez	-2.4932455402389677	2.4932455402389677
VCP	chr9	GGTGAAGGACTGTTAGGGAG	GAGTCGTGAAGGACTGTTAGGGAGAGGGCG	35071712.0	-	-	35072625.0	914.0	-0.0499138218567324	-0.2575578958956825	-2.540940343349013	K562	Kox1	Nunez				-0.20715272645163746	K562_Kox1_Nunez	-2.540940343349013	2.540940343349013
VCP	chr9	GTGAGTCGTGAAGGACTGTT	TGACCTGAGTCGTGAAGGACTGTTAGGGAG	35071718.0	-	-	35072625.0	908.0	-0.0234816768932403	-0.0126429278645179	-1.159200336171807	K562	Kox1	Nunez				-0.21297008167988837	K562_Kox1_Nunez	-1.159200336171807	1.159200336171807
VCP	chr9	GTGTGTGACCTGAGTCGTGA	CTCTGTGTGTGACCTGAGTCGTGAAGGACT	35071727.0	-	-	35072625.0	899.0	0.0154485389463287	0.3544945085942095	0.9120837840496744	K562	Kox1	Nunez				0.08180566537403186	K562_Kox1_Nunez	0.9120837840496744	-0.9120837840496744
VCP	chr9	GGGTCGGCGGGGCCGGAGGT	AGCCGGGTCGGCGGGGCCGGAGGTGGGCAT	35071758.0	-	-	35072625.0	868.0	-0.010748116825705	0.1088284358505133	-0.4738937404962211	K562	Kox1	Nunez				-0.3564762159565876	K562_Kox1_Nunez	-0.4738937404962211	0.4738937404962211
VCP	chr9	GTTTTGGAGCCGGGTCGGCG	CGCCTTTTTGGAGCCGGGTCGGCGGGGCCG	35071769.0	-	-	35072625.0	857.0	0.0212548107317528	0.3962519625919296	1.147667363323481	K562	Kox1	Nunez				-1.214204786957934	K562_Kox1_Nunez	1.147667363323481	-1.147667363323481
VCP	chr9	GTTTTTGGAGCCGGGTCGGC	CCGCCTTTTTGGAGCCGGGTCGGCGGGGCC	35071770.0	-	-	35072625.0	856.0	-0.0082570888415571	0.1183502289729898	-0.4201745145822035	K562	Kox1	Nunez				-1.6199352454049016	K562_Kox1_Nunez	-0.4201745145822035	0.4201745145822035
VCP	chr9	GCTTTTTGGAGCCGGGTCGG	GCCGCCTTTTTGGAGCCGGGTCGGCGGGGC	35071771.0	-	-	35072625.0	855.0	-0.0253516147833448	-0.0262161607469704	-1.235776623244761	K562	Kox1	Nunez				-1.0028164187531574	K562_Kox1_Nunez	-1.235776623244761	1.235776623244761
VCP	chr9	GCGCCTTTTTGGAGCCGGGT	ACAGCCGCCTTTTTGGAGCCGGGTCGGCGG	35071774.0	-	-	35072625.0	852.0	0.0160346844700168	0.3480085362174219	0.8754917880990093	K562	Kox1	Nunez				-1.3892073678174155	K562_Kox1_Nunez	0.8754917880990093	-0.8754917880990093
VCP	chr9	GACAGCCGCCTTTTTGGAGC	AGCTCACAGCCGCCTTTTTGGAGCCGGGTC	35071779.0	-	-	35072625.0	847.0	0.0168590542164976	0.3781048784932719	1.045286719484947	K562	Kox1	Nunez				-1.6471867996120695	K562_Kox1_Nunez	1.045286719484947	-1.045286719484947
VCP	chr9	GGGAAGGCCCGCCGAGCTCA	GTCGGGGAAGGCCCGCCGAGCTCAGGGAAG	35071807.0	-	-	35072625.0	819.0	-0.177994831680925	-1.16226569662708	-7.645042281768751	K562	Kox1	Nunez				0.8569915664613166	K562_Kox1_Nunez	-7.645042281768751	7.645042281768751
VCP	chr9	GGGGAAGGCCCGCCGAGCTC	GGTCGGGGAAGGCCCGCCGAGCTCAGGGAA	35071808.0	-	-	35072625.0	818.0	-0.164793321922774	-0.8166087372648897	-5.69494485265127	K562	Kox1	Nunez				-0.28939259450753296	K562_Kox1_Nunez	-5.69494485265127	5.69494485265127
VCP	chr9	GGAGGCGGAGCCCGGGGTCG	CCACCGAGGCGGAGCCCGGGGTCGGGGAAG	35071827.0	-	-	35072625.0	799.0	-0.0034235775690539	0.1836266317009045	-0.0519037718879718	K562	Kox1	Nunez				-0.8468308167798704	K562_Kox1_Nunez	-0.0519037718879718	0.0519037718879718
VCP	chr9	GCGAGGCGGAGCCCGGGGTC	GCCACCGAGGCGGAGCCCGGGGTCGGGGAA	35071828.0	-	-	35072625.0	798.0	-0.0276623579225173	-0.0500162053836379	-1.3700496491502343	K562	Kox1	Nunez				-0.8038655512400388	K562_Kox1_Nunez	-1.3700496491502343	1.3700496491502343
VCP	chr9	GTGCCACCGAGGCGGAGCCC	AGCTCTGCCACCGAGGCGGAGCCCGGGGTC	35071834.0	-	-	35072625.0	792.0	-0.023365580140473	-0.0124437735413525	-1.158076764598652	K562	Kox1	Nunez				-0.5126403699865224	K562_Kox1_Nunez	-1.158076764598652	1.158076764598652
VCP	chr9	GCTGCCACCGAGGCGGAGCC	GAGCTCTGCCACCGAGGCGGAGCCCGGGGT	35071835.0	-	-	35072625.0	791.0	-0.020160422911011	0.0192336819718847	-0.9793616457960864	K562	Kox1	Nunez				-1.7730914895204943	K562_Kox1_Nunez	-0.9793616457960864	0.9793616457960864
VCP	chr9	GTGGACTTTGCGCCATGTGA	GGGCGTGGACTTTGCGCCATGTGAAGGCCT	35071868.0	-	-	35072625.0	758.0	0.0175780732673952	0.3479185571921293	0.874984152244602	K562	Kox1	Nunez				0.5034131314583711	K562_Kox1_Nunez	0.874984152244602	-0.874984152244602
VCP	chr9	GGGCCCCAGCCGGGCCCGGT	CCCGAGGCCCCAGCCGGGCCCGGTGGGCGT	35071892.0	-	-	35072625.0	734.0	-0.0087471047841346	0.126584156217963	-0.3737210585846994	K562	Kox1	Nunez				-0.9225102628162715	K562_Kox1_Nunez	-0.3737210585846994	0.3737210585846994
VCP	chr9	GAGGCCCCAGCCGGGCCCGG	GCCCGAGGCCCCAGCCGGGCCCGGTGGGCG	35071893.0	-	-	35072625.0	733.0	0.0059855592791662	0.268504066270123	0.4269503708115935	K562	Kox1	Nunez				-0.6887075141837959	K562_Kox1_Nunez	0.4269503708115935	-0.4269503708115935
VCP	chr9	GAGCAGGCCCCGCGAGCCCG	GAGAGAGCAGGCCCCGCGAGCCCGAGGCCC	35071912.0	-	-	35072625.0	714.0	-0.284831472745801	-1.930960252399926	-11.981796501198485	K562	Kox1	Nunez				0.09984584518814218	K562_Kox1_Nunez	-11.981796501198485	11.981796501198485
VCP	chr9	GGCCGAAAGCCTTTGGTCCC	CACCCGCCGAAAGCCTTTGGTCCCCGGAGA	35071938.0	-	-	35072625.0	688.0	-0.0165769623385071	0.0523139361525033	-0.7927323392396353	K562	Kox1	Nunez				-0.5003360091039261	K562_Kox1_Nunez	-0.7927323392396353	0.7927323392396353
VCP	chr9	GACCACCCGCCGAAAGCCTT	GGCCTACCACCCGCCGAAAGCCTTTGGTCC	35071945.0	-	-	35072625.0	681.0	-0.0008541440287062	0.1870754303796638	-0.032446638869727	K562	Kox1	Nunez				-0.004157469568972217	K562_Kox1_Nunez	-0.032446638869727	0.032446638869727
VCP	chr9	GGGGGCGCCAGTCTGCCGTC	GCTTTGGGGCGCCAGTCTGCCGTCCGGCCT	35071970.0	-	-	35072625.0	656.0	-0.0930177072801086	-0.6641011447851712	-4.8345407555824025	K562	Kox1	Nunez				0.08693260779876702	K562_Kox1_Nunez	-4.8345407555824025	4.8345407555824025
VCP	chr9	GgcggcgccccggggcTTTG	CCGGCGCGGCGCCCCGGGGCTTTGGGGCGC	35071988.0	-	-	35072625.0	638.0	-0.303207398024107	-1.869538049837602	-11.63527005044066	K562	Kox1	Nunez				-0.6249101889870579	K562_Kox1_Nunez	-11.63527005044066	11.63527005044066
VCP	chr9	GgcgcggcgccccggggcTT	CGCCGGCGCGGCGCCCCGGGGCTTTGGGGC	35071990.0	-	-	35072625.0	636.0	-0.0014890394306571	0.200560556523714	0.043632575254477	K562	Kox1	Nunez				-1.1867206087205198	K562_Kox1_Nunez	0.043632575254477	-0.043632575254477
VCP	chr9	GCTccgccggcgcggcgccc	GCCCACTCCGCCGGCGCGGCGCCCCGGGGC	35071998.0	-	-	35072625.0	628.0	0.0038051783194075	0.2413848239443206	0.2739513835013263	K562	Kox1	Nunez				-0.7166973112929504	K562_Kox1_Nunez	0.2739513835013263	-0.2739513835013263
VCP	chr9	GCCGGCCCACTccgccggcg	GTCTTCCGGCCCACTCCGCCGGCGCGGCGC	35072006.0	-	-	35072625.0	620.0	0.0189651435719826	0.3799670052210366	1.0557923044186497	K562	Kox1	Nunez				-0.8557662003925932	K562_Kox1_Nunez	1.0557923044186497	-1.0557923044186497
VCP	chr9	GGTCTTCCGGCCCACTccgc	GCCAGGTCTTCCGGCCCACTCCGCCGGCGC	35072011.0	-	-	35072625.0	615.0	-0.209894800843718	-1.2201994329824268	-7.971887806690908	K562	Kox1	Nunez				0.35309767433820005	K562_Kox1_Nunez	-7.971887806690908	7.971887806690908
VCP	chr9	GTGGGCCTGGCCAGGTCTTC	ACGTCTGGGCCTGGCCAGGTCTTCCGGCCC	35072024.0	-	-	35072625.0	602.0	-0.132384820169104	-0.9218137104843268	-6.288481138407417	K562	Kox1	Nunez				-1.010802276396079	K562_Kox1_Nunez	-6.288481138407417	6.288481138407417
VCP	chr9	GCGGACGTCTGGGCCTGGCC	TAGAACGGACGTCTGGGCCTGGCCAGGTCT	35072032.0	-	-	35072625.0	594.0	0.0106849489640259	0.3241860404293057	0.7410920992361301	K562	Kox1	Nunez				-1.1640454613695206	K562_Kox1_Nunez	0.7410920992361301	-0.7410920992361301
VCP	chr9	GTAGAACGGACGTCTGGGCC	TCCCTTAGAACGGACGTCTGGGCCTGGCCA	35072037.0	-	-	35072625.0	589.0	-0.0070781855410588	0.1435354071019292	-0.2780869627743785	K562	Kox1	Nunez				-0.5119007438626436	K562_Kox1_Nunez	-0.2780869627743785	0.2780869627743785
VCP	chr9	GTCCCTTAGAACGGACGTCT	TTGGCTCCCTTAGAACGGACGTCTGGGCCT	35072042.0	-	-	35072625.0	584.0	-0.0141337908764418	0.066427174903739	-0.7131094939305456	K562	Kox1	Nunez				-0.6004345556958103	K562_Kox1_Nunez	-0.7131094939305456	0.7131094939305456
VCP	chr9	GCTCCCTTAGAACGGACGTC	ATTGGCTCCCTTAGAACGGACGTCTGGGCC	35072043.0	-	-	35072625.0	583.0	0.0142729668363305	0.2433054292679828	0.2847868879012205	K562	Kox1	Nunez				-0.47642931585339465	K562_Kox1_Nunez	0.2847868879012205	-0.2847868879012205
VCP	chr9	GCCGATTGGCTCCCTTAGAA	CCCGCCCGATTGGCTCCCTTAGAACGGACG	35072051.0	-	-	35072625.0	575.0	-0.0441123104986063	-0.1767523235956725	-2.0850584797482274	K562	Kox1	Nunez				-0.35846199716970983	K562_Kox1_Nunez	-2.0850584797482274	2.0850584797482274
VCP	chr9	GAGGCCCCGGCCCGCCCGAT	CATGCAGGCCCCGGCCCGCCCGATTGGCTC	35072065.0	-	-	35072625.0	561.0	-0.175429047856367	-1.2324124551598938	-8.040790175079438	K562	Kox1	Nunez				-0.32739657922616777	K562_Kox1_Nunez	-8.040790175079438	8.040790175079438
VCP	chr9	GTGCTGTGTCATGCAGGCCC	GATCGTGCTGTGTCATGCAGGCCCCGGCCC	35072078.0	-	-	35072625.0	548.0	-0.165812065429537	-1.2251894354939812	-8.000039969711226	K562	Kox1	Nunez				0.5111656999907579	K562_Kox1_Nunez	-8.000039969711226	8.000039969711226
VCP	chr9	GTCCGGGTCGGAGCCTGGGC	TTGGGTCCGGGTCGGAGCCTGGGCCGGATC	35072104.0	-	-	35072625.0	522.0	-0.273988054976919	-1.4028393118852114	-9.0022896217154	K562	Kox1	Nunez				-0.702322064242086	K562_Kox1_Nunez	-9.0022896217154	9.0022896217154
VCP	chr9	GTTGGGTCCGGGTCGGAGCC	TTGCGTTGGGTCCGGGTCGGAGCCTGGGCC	35072109.0	-	-	35072625.0	517.0	-0.0122580132041147	0.0902900139980757	-0.5784821997045686	K562	Kox1	Nunez				-2.1039558293172855	K562_Kox1_Nunez	-0.5784821997045686	0.5784821997045686
VCP	chr9	GGCTTGCGTTGGGTCCGGGT	GCGGGGCTTGCGTTGGGTCCGGGTCGGAGC	35072116.0	-	-	35072625.0	510.0	-0.377832619771625	-0.7998984090202417	-5.600669973274541	K562	Kox1	Nunez				0.02102408660474356	K562_Kox1_Nunez	-5.600669973274541	5.600669973274541
VCP	chr9	GCGGGGCTTGCGTTGGGTCC	CTAGGCGGGGCTTGCGTTGGGTCCGGGTCG	35072120.0	-	-	35072625.0	506.0	-0.306011333440002	-1.647447603113969	-10.382299446329387	K562	Kox1	Nunez				-0.24893587470859851	K562_Kox1_Nunez	-10.382299446329387	10.382299446329387
VCP	chr9	GGCGGGGCTTGCGTTGGGTC	CCTAGGCGGGGCTTGCGTTGGGTCCGGGTC	35072121.0	-	-	35072625.0	505.0	-0.0517798992669759	-0.283181967873749	-2.685504008377349	K562	Kox1	Nunez				-0.784105389054664	K562_Kox1_Nunez	-2.685504008377349	2.685504008377349
VCP	chr9	GCCTAGGCGGGGCTTGCGTT	CGCCCCCTAGGCGGGGCTTGCGTTGGGTCC	35072126.0	-	-	35072625.0	500.0	-0.200352749501486	-1.3765381841385436	-8.853906202222536	K562	Kox1	Nunez				-0.39132791753651697	K562_Kox1_Nunez	-8.853906202222536	8.853906202222536
VCP	chr9	GCCCTAGGCGGGGCTTGCGT	GCGCCCCCTAGGCGGGGCTTGCGTTGGGTC	35072127.0	-	-	35072625.0	499.0	-0.0831097996947669	-0.5373084655517892	-4.119212823923863	K562	Kox1	Nunez				-0.45386697776810886	K562_Kox1_Nunez	-4.119212823923863	4.119212823923863
VCP	chr9	GCCCGCGCGCCCCCTAGGCG	GCGCACCCGCGCGCCCCCTAGGCGGGGCTT	35072137.0	-	-	35072625.0	489.0	-0.151939599742433	-1.1114039021204152	-7.358094624499628	K562	Kox1	Nunez				-0.3137366085305064	K562_Kox1_Nunez	-7.358094624499628	7.358094624499628
VCP	chr9	GACCCGCGCGCCCCCTAGGC	TGCGCACCCGCGCGCCCCCTAGGCGGGGCT	35072138.0	-	-	35072625.0	488.0	0.0014169878273341	0.2250153530013676	0.1815995232617156	K562	Kox1	Nunez				-0.7046733385290456	K562_Kox1_Nunez	0.1815995232617156	-0.1815995232617156
VCP	chr9	GCACCCGCGCGCCCCCTAGG	CTGCGCACCCGCGCGCCCCCTAGGCGGGGC	35072139.0	-	-	35072625.0	487.0	-0.0645444775006698	-0.3821907911848941	-3.2440833934280016	K562	Kox1	Nunez				0.07938777334546535	K562_Kox1_Nunez	-3.2440833934280016	3.2440833934280016
VCP	chr9	GGCGCACCCGCGCGCCCCCT	CAGCTGCGCACCCGCGCGCCCCCTAGGCGG	35072142.0	-	-	35072625.0	484.0	0.0267352153105649	0.4347771613470523	1.365015485540466	K562	Kox1	Nunez				-0.15204864817665034	K562_Kox1_Nunez	1.365015485540466	-1.365015485540466
VCP	chr9	GGGACCCGGCAGGCCCGGCT	GCCGTGGACCCGGCAGGCCCGGCTGGGGCC	35072171.0	-	-	35072625.0	455.0	-0.432140186811633	-1.5989882689713772	-10.108905781400477	K562	Kox1	Nunez				-0.6417996584875059	K562_Kox1_Nunez	-10.108905781400477	10.108905781400477
VCP	chr9	GGAGGGGCCGTGGACCCGGC	CGAGTGAGGGGCCGTGGACCCGGCAGGCCC	35072181.0	-	-	35072625.0	445.0	-0.174347971719027	-1.107849890923264	-7.338043912627929	K562	Kox1	Nunez				-0.4015965711522331	K562_Kox1_Nunez	-7.338043912627929	7.338043912627929
VCP	chr9	GGAGTGAGGGGCCGTGGACC	GGGGCGAGTGAGGGGCCGTGGACCCGGCAG	35072185.0	-	-	35072625.0	441.0	-0.281467607298183	-1.3043295473430934	-8.446525783107827	K562	Kox1	Nunez				0.129459552838524	K562_Kox1_Nunez	-8.446525783107827	8.446525783107827
VCP	chr9	GAAGCTAGGGGGCGAGTGAG	AAGGGAAGCTAGGGGGCGAGTGAGGGGCCG	35072197.0	-	-	35072625.0	429.0	-0.456528144389572	-1.063658094790918	-7.088726473208253	K562	Kox1	Nunez				-0.21415720933016819	K562_Kox1_Nunez	-7.088726473208253	7.088726473208253
VCP	chr9	GGAAGCTAGGGGGCGAGTGA	GAAGGGAAGCTAGGGGGCGAGTGAGGGGCC	35072198.0	-	-	35072625.0	428.0	-0.342991757641773	-0.8384896517798442	-5.818390696823155	K562	Kox1	Nunez				-0.16025257443759253	K562_Kox1_Nunez	-5.818390696823155	5.818390696823155
VCP	chr9	GGAAAGAGGGAAGGGAAGCT	ACCAGGAAAGAGGGAAGGGAAGCTAGGGGG	35072211.0	-	-	35072625.0	415.0	-0.317770002086339	-1.1774947175909205	-7.730960050311181	K562	Kox1	Nunez				-0.20406756340009635	K562_Kox1_Nunez	-7.730960050311181	7.730960050311181
VCP	chr9	GCGTCAGAGAGGTGGAGACC	GGGCGCGTCAGAGAGGTGGAGACCAGGAAA	35072232.0	-	-	35072625.0	394.0	-0.62420818305482	-0.9012275151734724	-6.172339728655147	K562	Kox1	Nunez				0.7384909677876078	K562_Kox1_Nunez	-6.172339728655147	6.172339728655147
VCP	chr9	GCGTGGGCGCGTCAGAGAGG	CTGGCCGTGGGCGCGTCAGAGAGGTGGAGA	35072240.0	-	-	35072625.0	386.0	-0.277951757872047	-1.2384220357974722	-8.074694505468273	K562	Kox1	Nunez				0.56967199005791	K562_Kox1_Nunez	-8.074694505468273	8.074694505468273
VCP	chr9	GGGCCGTGGGCGCGTCAGAG	GGCCTGGCCGTGGGCGCGTCAGAGAGGTGG	35072243.0	-	-	35072625.0	383.0	-0.281116570955632	-0.9383815115692968	-6.3819519204265225	K562	Kox1	Nunez				0.23296002228762114	K562_Kox1_Nunez	-6.3819519204265225	6.3819519204265225
VCP	chr9	GCCCGGCGGGGCCTGGCCGT	GTAGGCCCGGCGGGGCCTGGCCGTGGGCGC	35072256.0	-	-	35072625.0	370.0	-0.0151511527439873	0.0647661584958103	-0.7224804721188645	K562	Kox1	Nunez				-0.5375903394463244	K562_Kox1_Nunez	-0.7224804721188645	0.7224804721188645
VCP	chr9	GGGGTAGGCCCGGCGGGGCC	GCGCAGGGTAGGCCCGGCGGGGCCTGGCCG	35072263.0	-	-	35072625.0	363.0	0.0272816024412699	0.4605185884982339	1.51024123479765	K562	Kox1	Nunez				-1.7986504737928442	K562_Kox1_Nunez	1.51024123479765	-1.51024123479765
VCP	chr9	GGCGCAGGGTAGGCCCGGCG	CAGCCGCGCAGGGTAGGCCCGGCGGGGCCT	35072268.0	-	-	35072625.0	358.0	-0.260234362566332	-1.7845554636967926	-11.155822672732011	K562	Kox1	Nunez				-1.1635704003020124	K562_Kox1_Nunez	-11.155822672732011	11.155822672732011
VCP	chr9	GCGCGCAGGGTAGGCCCGGC	CCAGCCGCGCAGGGTAGGCCCGGCGGGGCC	35072269.0	-	-	35072625.0	357.0	-0.220425193937157	-1.5017529036074486	-9.56033173745418	K562	Kox1	Nunez				-1.0906267428011336	K562_Kox1_Nunez	-9.56033173745418	9.56033173745418
VCP	chr9	GCCGCGCAGGGTAGGCCCGG	ACCAGCCGCGCAGGGTAGGCCCGGCGGGGC	35072270.0	-	-	35072625.0	356.0	-0.211131429632943	-1.2657306334387606	-8.228761781160756	K562	Kox1	Nunez				-0.0024881293925762805	K562_Kox1_Nunez	-8.228761781160756	8.228761781160756
VCP	chr9	GGGGACCAGCCGCGCAGGGT	GCACCGGGACCAGCCGCGCAGGGTAGGCCC	35072278.0	-	-	35072625.0	348.0	-0.357033779875319	-1.5319527508087334	-9.730710613943854	K562	Kox1	Nunez				0.09200365111599584	K562_Kox1_Nunez	-9.730710613943854	9.730710613943854
VCP	chr9	GCACCGGGACCAGCCGCGCA	GCGCGCACCGGGACCAGCCGCGCAGGGTAG	35072282.0	-	-	35072625.0	344.0	-0.516283279044062	-1.6032078492030823	-10.13271144287764	K562	Kox1	Nunez				0.9440317728747215	K562_Kox1_Nunez	-10.13271144287764	10.13271144287764
VCP	chr9	GGCACCGGGACCAGCCGCGC	GGCGCGCACCGGGACCAGCCGCGCAGGGTA	35072283.0	-	-	35072625.0	343.0	-0.11456569685658	-0.8489382686634181	-5.877338796581043	K562	Kox1	Nunez				-0.24169759420464973	K562_Kox1_Nunez	-5.877338796581043	5.877338796581043
VCP	chr9	GTTGCTGCGGCGGCGCGCAC	TTCGCTTGCTGCGGCGGCGCGCACCGGGAC	35072298.0	-	-	35072625.0	328.0	-0.0360577803676891	-0.1288776130461311	-1.81496309345925	K562	Kox1	Nunez				-0.5292134070937335	K562_Kox1_Nunez	-1.81496309345925	1.81496309345925
VCP	chr9	GCGCCGTTCGCTTGCTGCGG	GCGCGCGCCGTTCGCTTGCTGCGGCGGCGC	35072308.0	-	-	35072625.0	318.0	-0.0184588225285094	0.0412417047956377	-0.8551986930010618	K562	Kox1	Nunez				-0.3598143864920685	K562_Kox1_Nunez	-0.8551986930010618	0.8551986930010618
VCP	chr9	GGCGCGCCGTTCGCTTGCTG	TGTGCGCGCGCCGTTCGCTTGCTGCGGCGG	35072311.0	-	-	35072625.0	315.0	0.0077041954994162	0.2881257118110221	0.5376500673979636	K562	Kox1	Nunez				-0.3771578094019832	K562_Kox1_Nunez	0.5376500673979636	-0.5376500673979636
VCP	chr9	GCACAGCCGCCGGCCGGGAG	GCCGCCACAGCCGCCGGCCGGGAGAGGCGC	35072368.0	-	-	35072625.0	258.0	-0.260019885351823	-0.8361190802805979	-5.8050166123124605	K562	Kox1	Nunez				-0.23007877988448144	K562_Kox1_Nunez	-5.8050166123124605	5.8050166123124605
VCP	chr9	GCGCGGGCCGCCACAGCCGC	TTACCCGCGGGCCGCCACAGCCGCCGGCCG	35072378.0	-	-	35072625.0	248.0	-0.110750689238901	-0.7927480088848273	-5.560329466469868	K562	Kox1	Nunez				-0.10205063292924046	K562_Kox1_Nunez	-5.560329466469868	5.560329466469868
VCP	chr9	GGCTCGTAGCCGTTACCCGC	CCACCGCTCGTAGCCGTTACCCGCGGGCCG	35072394.0	-	-	35072625.0	232.0	-0.395272834458448	-0.6584644645067608	-4.802740222070889	K562	Kox1	Nunez				0.2299638928786777	K562_Kox1_Nunez	-4.802740222070889	4.802740222070889
VCP	chr9	GCGCTCGTAGCCGTTACCCG	GCCACCGCTCGTAGCCGTTACCCGCGGGCC	35072395.0	-	-	35072625.0	231.0	-0.139061719965689	-0.4300078736661686	-3.5138536586837463	K562	Kox1	Nunez				0.027025474914829102	K562_Kox1_Nunez	-3.5138536586837463	3.5138536586837463
VCP	chr9	GAGCCGAGCCCCGGCCCAGT	GGAAGAGCCGAGCCCCGGCCCAGTCGGTCG	35072428.0	-	-	35072625.0	198.0	-0.215841440614082	-1.162569469618826	-7.6467560818650435	K562	Kox1	Nunez				0.5009131675545296	K562_Kox1_Nunez	-7.6467560818650435	7.6467560818650435
VCP	chr9	GGCCTGGAAGAGCCGAGCCC	CCACCGCCTGGAAGAGCCGAGCCCCGGCCC	35072437.0	-	-	35072625.0	189.0	-0.0346638171283832	-0.110925315091902	-1.7136813771822466	K562	Kox1	Nunez				-0.17969616473714686	K562_Kox1_Nunez	-1.7136813771822466	1.7136813771822466
VCP	chr9	GCGAGAGGGAAGCCGCTTGC	GGAAGCGAGAGGGAAGCCGCTTGCGGGTTT	35072482.0	-	-	35072625.0	144.0	-0.0910918878157894	-0.6087319699779927	-4.522163751389945	K562	Kox1	Nunez				-0.5772117731769125	K562_Kox1_Nunez	-4.522163751389945	4.522163751389945
VCP	chr9	GGCGAGAGGGAAGCCGCTTG	AGGAAGCGAGAGGGAAGCCGCTTGCGGGTT	35072483.0	-	-	35072625.0	143.0	-0.0921160749273313	-0.6359742585824852	-4.6758569305144855	K562	Kox1	Nunez				0.12743906643421238	K562_Kox1_Nunez	-4.6758569305144855	4.6758569305144855
VCP	chr9	GGCCGGTGGGAGGAAGCGAG	TCGCTGCCGGTGGGAGGAAGCGAGAGGGAA	35072497.0	-	-	35072625.0	129.0	-0.266831356909172	-1.18741168902284	-7.786908758908581	K562	Kox1	Nunez				0.06605417776870677	K562_Kox1_Nunez	-7.786908758908581	7.786908758908581
VCP	chr9	GACGCCTCGCTGCCGGTGGG	GCCCGACGCCTCGCTGCCGGTGGGAGGAAG	35072507.0	-	-	35072625.0	119.0	-0.214950944440784	-1.410457805675263	-9.045270978668666	K562	Kox1	Nunez				-0.4695832339218964	K562_Kox1_Nunez	-9.045270978668666	9.045270978668666
VCP	chr9	GCCGACGCCTCGCTGCCGGT	TTCGCCCGACGCCTCGCTGCCGGTGGGAGG	35072510.0	-	-	35072625.0	116.0	-0.0062798307316508	0.1561406558530191	-0.2069717645493962	K562	Kox1	Nunez				0.234943200600907	K562_Kox1_Nunez	-0.2069717645493962	0.2069717645493962
VCP	chr9	GCCCGACGCCTCGCTGCCGG	GTTCGCCCGACGCCTCGCTGCCGGTGGGAG	35072511.0	-	-	35072625.0	115.0	-0.0032120307880903	0.187129929815212	-0.0321391686849892	K562	Kox1	Nunez				-0.6095371434728569	K562_Kox1_Nunez	-0.0321391686849892	0.0321391686849892
VCP	chr9	GTCGCCCGACGCCTCGCTGC	GTTGTTCGCCCGACGCCTCGCTGCCGGTGG	35072514.0	-	-	35072625.0	112.0	-0.131902194808857	-0.9574870949350618	-6.489740142229191	K562	Kox1	Nunez				0.05791116997261766	K562_Kox1_Nunez	-6.489740142229191	6.489740142229191
VCP	chr9	GcactgccaccTCGCGGATC	ACTGCCACTGCCACCTCGCGGATCAGGAGC	35072548.0	-	-	35072625.0	78.0	-0.0310194242630427	-0.0721889239014759	-1.495141767815996	K562	Kox1	Nunez				-0.26040333686697936	K562_Kox1_Nunez	-1.495141767815996	1.495141767815996
VCP	chr9	GcactgccactgccaccTCG	GCTGCCACTGCCACTGCCACCTCGCGGATC	35072554.0	-	-	35072625.0	72.0	-0.0223921136136524	-0.0012662511306849	-1.0950163889095108	K562	Kox1	Nunez				-0.014153777183061112	K562_Kox1_Nunez	-1.0950163889095108	1.0950163889095108
VCP	chr9	GCCGATGATTCGGCTCTTCT	CCCTTCCGATGATTCGGCTCTTCTCGGCTC	35072635.0	-	-	35072625.0	-9.0	-0.0922227311431486	-0.4516714092767961	-3.636073113422433	K562	Kox1	Nunez				-0.4255309660884503	K562_Kox1_Nunez	-3.636073113422433	3.636073113422433
VCP	chr9	GAGCTTCCCTTCCGATGATT	GGAGCAGCTTCCCTTCCGATGATTCGGCTC	35072645.0	-	-	35072625.0	-19.0	-0.0066338180890107	0.1352144995273132	-0.3250311368454699	K562	Kox1	Nunez				-0.2591044843222054	K562_Kox1_Nunez	-0.3250311368454699	0.3250311368454699
VCP	chr9	GGGCGCTGATTGGCTGAGGT	GGGCAGGCGCTGATTGGCTGAGGTGGGAGC	35072670.0	-	-	35072625.0	-44.0	-0.0884645523856445	-0.6247590445365065	-4.61258390942901	K562	Kox1	Nunez				-0.025545272347498614	K562_Kox1_Nunez	-4.61258390942901	4.61258390942901
VCP	chr9	GAGGCGCTGATTGGCTGAGG	AGGGCAGGCGCTGATTGGCTGAGGTGGGAG	35072671.0	-	-	35072625.0	-45.0	-0.0471326828561045	-0.2369799679442144	-2.424845575667294	K562	Kox1	Nunez				0.2166372962392029	K562_Kox1_Nunez	-2.424845575667294	2.424845575667294
VCP	chr9	GCCGCAGGGCAGGCGCTGAT	AGAGTCCGCAGGGCAGGCGCTGATTGGCTG	35072680.0	-	-	35072625.0	-54.0	-0.0819331855245872	-0.4835423774786624	-3.81587997531414	K562	Kox1	Nunez				0.30626244920263834	K562_Kox1_Nunez	-3.81587997531414	3.81587997531414
VCP	chr9	GGGGCGAGAGTCCGCAGGGC	GAGGCGGGCGAGAGTCCGCAGGGCAGGCGC	35072690.0	-	-	35072625.0	-64.0	-0.0030637466901196	0.1867964103626427	-0.0340207897818599	K562	Kox1	Nunez				-0.15638003763780664	K562_Kox1_Nunez	-0.0340207897818599	0.0340207897818599
VCP	chr9	GAGGCGGGCGAGAGTCCGCA	CGGAGAGGCGGGCGAGAGTCCGCAGGGCAG	35072694.0	-	-	35072625.0	-68.0	-0.20196774822456	-1.403524848734128	-9.006157224002662	K562	Kox1	Nunez				0.7973859065121038	K562_Kox1_Nunez	-9.006157224002662	9.006157224002662
VCP	chr9	GGAGGCGGGCGAGAGTCCGC	GCGGAGAGGCGGGCGAGAGTCCGCAGGGCA	35072695.0	-	-	35072625.0	-69.0	-0.0523614691881904	-0.2840961542578508	-2.690661585764654	K562	Kox1	Nunez				0.4333244977866906	K562_Kox1_Nunez	-2.690661585764654	2.690661585764654
VCP	chr9	GTGTGATCTGCGGGTTGCTG	TTGGCTGTGATCTGCGGGTTGCTGGGGAGA	35072728.0	-	-	35072625.0	-102.0	-0.0040724863362816	0.1742520288030431	-0.1047925927693734	K562	Kox1	Nunez				-0.44599784189749947	K562_Kox1_Nunez	-0.1047925927693734	0.1047925927693734
VCP	chr9	GCTGTGATCTGCGGGTTGCT	ATTGGCTGTGATCTGCGGGTTGCTGGGGAG	35072729.0	-	-	35072625.0	-103.0	-0.0285563661876554	-0.0592724944860689	-1.422270977530621	K562	Kox1	Nunez				-0.4437013734436405	K562_Kox1_Nunez	-1.422270977530621	1.422270977530621
VCP	chr9	GGCTGTGATCTGCGGGTTGC	GATTGGCTGTGATCTGCGGGTTGCTGGGGA	35072730.0	-	-	35072625.0	-104.0	0.0002989211596231	0.2160343938256863	0.1309315273624815	K562	Kox1	Nunez				-1.4401340283760462	K562_Kox1_Nunez	0.1309315273624815	-0.1309315273624815
VCP	chr9	GCCTGATTGGCTGTGATCTG	AATTTCCTGATTGGCTGTGATCTGCGGGTT	35072738.0	-	-	35072625.0	-112.0	0.0084343845048577	0.270100275955254	0.4359557280566784	K562	Kox1	Nunez				-0.3079621754687486	K562_Kox1_Nunez	0.4359557280566784	-0.4359557280566784
VCP	chr9	GCGCAAGCGAATTTCCTGAT	CAGGCCGCAAGCGAATTTCCTGATTGGCTG	35072751.0	-	-	35072625.0	-125.0	-0.0036666588015278	0.1602190431268186	-0.1839626732461073	K562	Kox1	Nunez				-0.1531655428354888	K562_Kox1_Nunez	-0.1839626732461073	0.1839626732461073
VCP	chr9	GCATCACTGAGGCGGGAGCC	TGTCGCATCACTGAGGCGGGAGCCAGGCCG	35072774.0	-	-	35072625.0	-148.0	0.0067731089383555	0.2776357251262469	0.4784685710866982	K562	Kox1	Nunez				-1.4978856705360961	K562_Kox1_Nunez	0.4784685710866982	-0.4784685710866982
VCP	chr9	GCGTGTCGCATCACTGAGGC	CTAGGCGTGTCGCATCACTGAGGCGGGAGC	35072781.0	-	-	35072625.0	-155.0	-0.0154301443023482	0.0589330653891897	-0.7553891104752661	K562	Kox1	Nunez				-0.6455814459052044	K562_Kox1_Nunez	-0.7553891104752661	0.7553891104752661
VCP	chr9	GGCGTGTCGCATCACTGAGG	ACTAGGCGTGTCGCATCACTGAGGCGGGAG	35072782.0	-	-	35072625.0	-156.0	-0.0049805909332497	0.158351835228407	-0.1944969246873029	K562	Kox1	Nunez				0.4883504946501124	K562_Kox1_Nunez	-0.1944969246873029	0.1944969246873029
VCP	chr9	GTAGGCGTGTCGCATCACTG	GTTACTAGGCGTGTCGCATCACTGAGGCGG	35072785.0	-	-	35072625.0	-159.0	-0.0513765304547034	-0.2692290868029505	-2.606785855110152	K562	Kox1	Nunez				0.679588856835357	K562_Kox1_Nunez	-2.606785855110152	2.606785855110152
VCP	chr9	GCAATTGACGTGGCGTTACT	GCGGCCAATTGACGTGGCGTTACTAGGCGT	35072803.0	-	-	35072625.0	-177.0	-0.008233753063204	0.1214611602485118	-0.4026235325514909	K562	Kox1	Nunez				-0.22170193941746205	K562_Kox1_Nunez	-0.4026235325514909	0.4026235325514909
VCP	chr9	GGCGTTGCGGCCAATTGACG	GCGTAGCGTTGCGGCCAATTGACGTGGCGT	35072813.0	-	-	35072625.0	-187.0	-0.0733747498301774	-0.4419759929684144	-3.5813743552892645	K562	Kox1	Nunez				0.1781773756382126	K562_Kox1_Nunez	-3.5813743552892645	3.5813743552892645
VCP	chr9	GTCGAGGAAGCGTAGCGTTG	ATCCGTCGAGGAAGCGTAGCGTTGCGGCCA	35072826.0	-	-	35072625.0	-200.0	-0.0153076502083828	0.0564322622010695	-0.7694979248236904	K562	Kox1	Nunez				0.3012730492985357	K562_Kox1_Nunez	-0.7694979248236904	0.7694979248236904
VCP	chr9	GTGAGAATTCCAATCCGTCG	TTGGCTGAGAATTCCAATCCGTCGAGGAAG	35072842.0	-	-	35072625.0	-216.0	0.0022339537187758	0.2140285740831875	0.1196152676512996	K562	Kox1	Nunez				-0.2447560653874045	K562_Kox1_Nunez	0.1196152676512996	-0.1196152676512996
VCP	chr9	GCCCTATTCCTTTCGTTGAT	TCTCGCCCTATTCCTTTCGTTGATTGGCTG	35072865.0	-	-	35072625.0	-239.0	0.0132698061947483	0.2830386121939716	0.50895011035622	K562	Kox1	Nunez				-1.0322504545184472	K562_Kox1_Nunez	0.50895011035622	-0.50895011035622
VCP	chr9	GCCGCCTCTAAGGGATTAAA	AGAGTCCGCCTCTAAGGGATTAAAGGGTCT	35072910.0	-	-	35072625.0	-284.0	-0.0319019699315714	-0.0830756148899103	-1.556561356032349	K562	Kox1	Nunez				-0.08307059951068814	K562_Kox1_Nunez	-1.556561356032349	1.556561356032349
VCP	chr9	GTCCGCCTCTAAGGGATTAA	GAGAGTCCGCCTCTAAGGGATTAAAGGGTC	35072911.0	-	-	35072625.0	-285.0	-0.042552849327833	-0.182050002877548	-2.1149464668639424	K562	Kox1	Nunez				-0.029928109063668412	K562_Kox1_Nunez	-2.1149464668639424	2.1149464668639424
VCP	chr9	GTGGGAGAGTCCGCCTCTAA	CCAAGTGGGAGAGTCCGCCTCTAAGGGATT	35072919.0	-	-	35072625.0	-293.0	-0.0262515610554749	-0.0354797198818854	-1.288038967063352	K562	Kox1	Nunez				0.2140832081658727	K562_Kox1_Nunez	-1.288038967063352	1.288038967063352
VCP	chr9	GGTGGGAGAGTCCGCCTCTA	GCCAAGTGGGAGAGTCCGCCTCTAAGGGAT	35072920.0	-	-	35072625.0	-294.0	-0.0127033556352351	0.0901900326620621	-0.5790462657273667	K562	Kox1	Nunez				0.07007151751855083	K562_Kox1_Nunez	-0.5790462657273667	0.5790462657273667
VCP	chr9	GAACTCCGGAGCCAATGAAC	GGATAAACTCCGGAGCCAATGAACTGGAGC	35072948.0	-	-	35072625.0	-322.0	-0.0246141803415593	-0.0174828757602818	-1.1865059340860151	K562	Kox1	Nunez				0.5685265655125455	K562_Kox1_Nunez	-1.1865059340860151	1.1865059340860151
VCP	chr9	GTGTGCCACGTTCTTCCAGG	TCTATTGTGCCACGTTCTTCCAGGAGGATA	35072973.0	-	-	35072625.0	-347.0	-0.003180317100502	0.1740723892101863	-0.105806067831019	K562	Kox1	Nunez				0.11383392493659712	K562_Kox1_Nunez	-0.105806067831019	0.105806067831019
VCP	chr9	GTATTGTGCCACGTTCTTCC	CAGTCTATTGTGCCACGTTCTTCCAGGAGG	35072976.0	-	-	35072625.0	-350.0	-0.0064992426470124	0.144207175823072	-0.2742970363152688	K562	Kox1	Nunez				-0.11888184731359275	K562_Kox1_Nunez	-0.2742970363152688	0.2742970363152688
VCP	chr9	GTAGGACTAGACTAATACAA	CACAATAGGACTAGACTAATACAAGGGTTC	35073005.0	-	-	35072625.0	-379.0	-0.0799204985689658	-0.4729267075206578	-3.755989410021708	K562	Kox1	Nunez				1.3567118684937898	K562_Kox1_Nunez	-3.755989410021708	3.755989410021708
VCP	chr9	GATAGGACTAGACTAATACA	CCACAATAGGACTAGACTAATACAAGGGTT	35073006.0	-	-	35072625.0	-380.0	-0.040429510908893	-0.1572730466899394	-1.9751619861696503	K562	Kox1	Nunez				1.180154228819067	K562_Kox1_Nunez	-1.9751619861696503	1.9751619861696503
VCP	chr9	GGTGTATGGGTTACCACAAT	GATGGGTGTATGGGTTACCACAATAGGACT	35073023.0	-	-	35072625.0	-397.0	-0.042945657588576	-0.1667744470311873	-2.028766161860696	K562	Kox1	Nunez				0.25568465812258223	K562_Kox1_Nunez	-2.028766161860696	2.028766161860696
VCP	chr9	GTGGGAGAAGATGGGTGTAT	GGTTTTGGGAGAAGATGGGTGTATGGGTTA	35073036.0	-	-	35072625.0	-410.0	-0.0532660656681331	-0.2679485347315697	-2.599561347590157	K562	Kox1	Nunez				0.5449310692613903	K562_Kox1_Nunez	-2.599561347590157	2.599561347590157
VCP	chr9	GCCAGGTTTTGGGAGAAGAT	GATCTCCAGGTTTTGGGAGAAGATGGGTGT	35073044.0	-	-	35072625.0	-418.0	-0.0469287546665274	-0.2107651601567715	-2.276949148627517	K562	Kox1	Nunez				-0.3087244358529466	K562_Kox1_Nunez	-2.276949148627517	2.276949148627517
VCP	chr9	GTCCAGGTTTTGGGAGAAGA	AGATCTCCAGGTTTTGGGAGAAGATGGGTG	35073045.0	-	-	35072625.0	-419.0	0.0034297760470914	0.2352274653551334	0.2392133322927389	K562	Kox1	Nunez				-1.4658839551919238	K562_Kox1_Nunez	0.2392133322927389	-0.2392133322927389
VCP	chr9	GTTAGAAGATCTCCAGGTTT	GCGTCTTAGAAGATCTCCAGGTTTTGGGAG	35073055.0	-	-	35072625.0	-429.0	0.0063637927533272	0.2435021883002277	0.2858969459299796	K562	Kox1	Nunez				-1.0798058408874869	K562_Kox1_Nunez	0.2858969459299796	-0.2858969459299796
VCP	chr9	GGGCGTCTTAGAAGATCTCC	GTGATGGCGTCTTAGAAGATCTCCAGGTTT	35073061.0	-	-	35072625.0	-435.0	0.0022566252563024	0.2120413903756131	0.108404147104282	K562	Kox1	Nunez				0.29598316632099453	K562_Kox1_Nunez	0.108404147104282	-0.108404147104282
VCP	chr9	GGAAGGAGCAAGAAGTGTCA	GTTGAGAAGGAGCAAGAAGTGTCAGGGTGG	35073090.0	-	-	35072625.0	-464.0	-0.0373631981598477	-0.1354808117039714	-1.852216446466714	K562	Kox1	Nunez				1.1137771797441014	K562_Kox1_Nunez	-1.852216446466714	1.852216446466714
VCP	chr9	GAGAAGGAGCAAGAAGTGTC	CGTTGAGAAGGAGCAAGAAGTGTCAGGGTG	35073091.0	-	-	35072625.0	-465.0	-0.0445043118461553	-0.2002304345255368	-2.217515248011611	K562	Kox1	Nunez				0.5807258499948066	K562_Kox1_Nunez	-2.217515248011611	2.217515248011611
VCP	chr9	GAGTTCAGAGTAGGGGTGGT	CAGAAAGTTCAGAGTAGGGGTGGTTGGAGG	35073124.0	-	-	35072625.0	-498.0	-0.0298425634873026	-0.0690909453953392	-1.4776638615952562	K562	Kox1	Nunez				-0.18607316820892614	K562_Kox1_Nunez	-1.4776638615952562	1.4776638615952562
VCP	chr9	GTAGTCAGAAAGTTCAGAGT	GGTGCTAGTCAGAAAGTTCAGAGTAGGGGT	35073133.0	-	-	35072625.0	-507.0	-0.0508303625568875	-0.2584334356871036	-2.5458798877443893	K562	Kox1	Nunez				0.48752794695664387	K562_Kox1_Nunez	-2.5458798877443893	2.5458798877443893
VCP	chr9	GGTGACAATGGGGTAGGAGT	GTGCAGTGACAATGGGGTAGGAGTGGGGTG	35073159.0	-	-	35072625.0	-533.0	-0.0553384497885222	-0.3089836757366604	-2.8310698441213966	K562	Kox1	Nunez				0.6024148160160693	K562_Kox1_Nunez	-2.8310698441213966	2.8310698441213966
VCP	chr9	GAGTGACAATGGGGTAGGAG	GGTGCAGTGACAATGGGGTAGGAGTGGGGT	35073160.0	-	-	35072625.0	-534.0	-0.0460429283563851	-0.2165376192594144	-2.3095157073235173	K562	Kox1	Nunez				-0.6670337232614442	K562_Kox1_Nunez	-2.3095157073235173	2.3095157073235173
VCP	chr9	GGGTGCAGTGACAATGGGGT	CAGAGGGTGCAGTGACAATGGGGTAGGAGT	35073165.0	-	-	35072625.0	-539.0	-0.0564628544808794	-0.3264699246331541	-2.929722245279129	K562	Kox1	Nunez				0.2075471858746041	K562_Kox1_Nunez	-2.929722245279129	2.929722245279129
VCP	chr9	GCAGAGGGTGCAGTGACAAT	GTTACCAGAGGGTGCAGTGACAATGGGGTA	35073170.0	-	-	35072625.0	-544.0	-0.0110849062577856	0.1053049535403856	-0.4937722171431249	K562	Kox1	Nunez				0.10376057008279585	K562_Kox1_Nunez	-0.4937722171431249	0.4937722171431249
VCP	chr9	GCCAGAGGGTGCAGTGACAA	GGTTACCAGAGGGTGCAGTGACAATGGGGT	35073171.0	-	-	35072625.0	-545.0	-0.0532123515270799	-0.2893192141311231	-2.7201285915781326	K562	Kox1	Nunez				0.035806154341947186	K562_Kox1_Nunez	-2.7201285915781326	2.7201285915781326
VCP	chr9	GTGGGATTGGGGTTACCAGA	GGCTGTGGGATTGGGGTTACCAGAGGGTGC	35073185.0	-	-	35072625.0	-559.0	0.0055897125591322	0.2358572968086059	0.2427666607154051	K562	Kox1	Nunez				0.9580946307762476	K562_Kox1_Nunez	0.2427666607154051	-0.2427666607154051
VCP	chr9	GGTGGGATTGGGGTTACCAG	AGGCTGTGGGATTGGGGTTACCAGAGGGTG	35073186.0	-	-	35072625.0	-560.0	-0.0156627710924387	0.0616914317815877	-0.7398271983983187	K562	Kox1	Nunez				0.26567439780089047	K562_Kox1_Nunez	-0.7398271983983187	0.7398271983983187
VCP	chr9	GTGCAAAGGCTGTGGGATTG	GAAACTGCAAAGGCTGTGGGATTGGGGTTA	35073196.0	-	-	35072625.0	-570.0	0.0044982715572478	0.2572755371459498	0.3636022298737547	K562	Kox1	Nunez				-0.8194737767958916	K562_Kox1_Nunez	0.3636022298737547	-0.3636022298737547
VCP	chr9	GACTGCAAAGGCTGTGGGAT	GAGAAACTGCAAAGGCTGTGGGATTGGGGT	35073198.0	-	-	35072625.0	-572.0	0.0009758970218589	0.2146714431185403	0.1232421503717112	K562	Kox1	Nunez				-1.0032573460992038	K562_Kox1_Nunez	0.1232421503717112	-0.1232421503717112
VCP	chr9	GGAGAAACTGCAAAGGCTGT	GCGCTGAGAAACTGCAAAGGCTGTGGGATT	35073203.0	-	-	35072625.0	-577.0	0.0072249729287753	0.2774246679977752	0.4772778472997708	K562	Kox1	Nunez				0.3555637322394451	K562_Kox1_Nunez	0.4772778472997708	-0.4772778472997708
VCP	chr9	GAAGCGCTGAGAAACTGCAA	GGCACAAGCGCTGAGAAACTGCAAAGGCTG	35073210.0	-	-	35072625.0	-584.0	-0.0058722533834306	0.1264651131835499	-0.3743926652429069	K562	Kox1	Nunez				0.6877582832579392	K562_Kox1_Nunez	-0.3743926652429069	0.3743926652429069
VCP	chr9	GTTAATGACGGGAGGAAGAA	TAATATTAATGACGGGAGGAAGAAAGGCAC	35073235.0	-	-	35072625.0	-609.0	0.0076928667996013	0.2697021757417426	0.4337097608285567	K562	Kox1	Nunez				-0.15448323342100584	K562_Kox1_Nunez	0.4337097608285567	-0.4337097608285567
VCP	chr9	GTATTAATATTAATGACGGG	TAAGGTATTAATATTAATGACGGGAGGAAG	35073243.0	-	-	35072625.0	-617.0	0.0030287945961845	0.1854664527397278	-0.0415240292539283	K562	Kox1	Nunez				-0.12531897316440024	K562_Kox1_Nunez	-0.0415240292539283	0.0415240292539283
VCP	chr9	GAGGTATTAATATTAATGAC	TTATAAGGTATTAATATTAATGACGGGAGG	35073246.0	-	-	35072625.0	-620.0	0.0227398791003184	0.2857642573326771	0.524327418504402	K562	Kox1	Nunez				0.5684328897950265	K562_Kox1_Nunez	0.524327418504402	-0.524327418504402
VCP	chr9	GATTTGAGTGCCTTATTATA	TCTGGATTTGAGTGCCTTATTATAAGGTAT	35073265.0	-	-	35072625.0	-639.0	-0.0100888066411735	0.107406459485609	-0.4819161233193026	K562	Kox1	Nunez				0.3489499351286218	K562_Kox1_Nunez	-0.4819161233193026	0.4819161233193026
VCP	chr9	GGGTTGCCCTTTGACTTCTC	TCTGTGGTTGCCCTTTGACTTCTCTGGATT	35073287.0	-	-	35072625.0	-661.0	-0.0013306395188718	0.1764203559643307	-0.0925595128090715	K562	Kox1	Nunez				-0.7668647492390084	K562_Kox1_Nunez	-0.0925595128090715	0.0925595128090715
VCP	chr9	GAATTTGGGTTCTACTGAAT	TTGCTAATTTGGGTTCTACTGAATTGGCTG	35073322.0	-	-	35072625.0	-696.0	0.0051676421716125	0.2418721003730779	0.2767004573598207	K562	Kox1	Nunez				-0.04592115401854498	K562_Kox1_Nunez	0.2767004573598207	-0.2767004573598207
VCP	chr9	GGCAGTTTTCTTGCTAATTT	CATATGCAGTTTTCTTGCTAATTTGGGTTC	35073336.0	-	-	35072625.0	-710.0	0.009899082913939	0.2768458428000182	0.4740122815430821	K562	Kox1	Nunez				-2.3640514745526056	K562_Kox1_Nunez	0.4740122815430821	-0.4740122815430821
VCP	chr9	GCCCTGTTATTTGGGGCCCA	GGGACCCCTGTTATTTGGGGCCCAAGGATT	35073378.0	-	-	35072625.0	-752.0	0.0074771425679797	0.2491605694953591	0.3178199097897359	K562	Kox1	Nunez				-0.8797143630168639	K562_Kox1_Nunez	0.3178199097897359	-0.3178199097897359
VCP	chr9	GCAGGGACCCCTGTTATTTG	ACTAACAGGGACCCCTGTTATTTGGGGCCC	35073385.0	-	-	35072625.0	-759.0	-0.028049842265745	-0.0525524821917737	-1.384358595488831	K562	Kox1	Nunez				-0.3748700323817287	K562_Kox1_Nunez	-1.384358595488831	1.384358595488831
VCP	chr9	GACAGGGACCCCTGTTATTT	TACTAACAGGGACCCCTGTTATTTGGGGCC	35073386.0	-	-	35072625.0	-760.0	-0.0163132447295744	0.0524453561330209	-0.7919909054012572	K562	Kox1	Nunez				-0.9331235068416981	K562_Kox1_Nunez	-0.7919909054012572	0.7919909054012572
VCP	chr9	GAACAGGGACCCCTGTTATT	CTACTAACAGGGACCCCTGTTATTTGGGGC	35073387.0	-	-	35072625.0	-761.0	0.0018403669248366	0.2109591938139565	0.1022987044811093	K562	Kox1	Nunez				0.11541111897645896	K562_Kox1_Nunez	0.1022987044811093	-0.1022987044811093
VCP	chr9	GTGCCTGTTGACTACTAACA	ACAGCTGCCTGTTGACTACTAACAGGGACC	35073402.0	-	-	35072625.0	-776.0	-0.0513361569473215	-0.2469441326287	-2.4810605350604837	K562	Kox1	Nunez				0.26910101631572864	K562_Kox1_Nunez	-2.4810605350604837	2.4810605350604837
VCP	chr9	GCTGCCTGTTGACTACTAAC	AACAGCTGCCTGTTGACTACTAACAGGGAC	35073403.0	-	-	35072625.0	-777.0	-0.0188372564738473	0.0313216481450815	-0.9111648075171564	K562	Kox1	Nunez				0.6556662409954741	K562_Kox1_Nunez	-0.9111648075171564	0.9111648075171564
VCP	chr9	GTAGTCAAATGTGTCTGTGT	CGTCTTAGTCAAATGTGTCTGTGTGGGTAC	35073466.0	-	-	35072625.0	-840.0	-0.0027058038781273	0.1826911622998874	-0.0571814219526706	K562	Kox1	Nunez				0.2550337745120416	K562_Kox1_Nunez	-0.0571814219526706	0.0571814219526706
VCP	chr9	GTTAGTCAAATGTGTCTGTG	TCGTCTTAGTCAAATGTGTCTGTGTGGGTA	35073467.0	-	-	35072625.0	-841.0	-0.0027171742214033	0.1694596475149286	-0.1318298335254904	K562	Kox1	Nunez				-0.6670376155291013	K562_Kox1_Nunez	-0.1318298335254904	0.1318298335254904
VCP	chr9	GGTACCTGTTACTTAGAGAC	GGCAGGTACCTGTTACTTAGAGACAGGCAG	35073554.0	-	-	35072625.0	-928.0	-0.0127798296063871	0.0850999233760518	-0.6077632024581984	K562	Kox1	Nunez				0.7818400945187027	K562_Kox1_Nunez	-0.6077632024581984	0.6077632024581984
VCP	chr9	GGGCCTCTCAGGACAAGGGC	AGATAGGCCTCTCAGGACAAGGGCAGGTAC	35073575.0	-	-	35072625.0	-949.0	-0.0026387384257652	0.1718768077892873	-0.1181929085074328	K562	Kox1	Nunez				0.45655295126729595	K562_Kox1_Nunez	-0.1181929085074328	0.1181929085074328
VCP	chr9	GAGATAGGCCTCTCAGGACA	GGTCTAGATAGGCCTCTCAGGACAAGGGCA	35073580.0	-	-	35072625.0	-954.0	-0.0253781911090391	-0.0283668807409454	-1.247910368616881	K562	Kox1	Nunez				0.3865451921442876	K562_Kox1_Nunez	-1.247910368616881	1.247910368616881
VCP	chr9	GTGGTCTAGATAGGCCTCTC	AAGGGTGGTCTAGATAGGCCTCTCAGGACA	35073586.0	-	-	35072625.0	-960.0	-0.0015841646218342	0.1731724061683099	-0.1108835140350555	K562	Kox1	Nunez				0.08905867258692168	K562_Kox1_Nunez	-0.1108835140350555	0.1108835140350555
VCP	chr9	GTCTGAAGGGTGGTCTAGAT	TTGGGTCTGAAGGGTGGTCTAGATAGGCCT	35073595.0	-	-	35072625.0	-969.0	-0.0076837215154276	0.1350275447856745	-0.3260858818785327	K562	Kox1	Nunez				-0.21459715524338763	K562_Kox1_Nunez	-0.3260858818785327	0.3260858818785327
VCP	chr9	GTGGAGTTGGGTCTGAAGGG	ATGAGTGGAGTTGGGTCTGAAGGGTGGTCT	35073605.0	-	-	35072625.0	-979.0	-0.0121080922537792	0.0927184465050321	-0.5647816799831106	K562	Kox1	Nunez				0.7533709888333223	K562_Kox1_Nunez	-0.5647816799831106	0.5647816799831106
VCP	chr9	GTGAGTGGAGTTGGGTCTGA	GACAATGAGTGGAGTTGGGTCTGAAGGGTG	35073609.0	-	-	35072625.0	-983.0	-0.0033420852836122	0.1806670961240957	-0.0686006228073516	K562	Kox1	Nunez				-0.09602685626890932	K562_Kox1_Nunez	-0.0686006228073516	0.0686006228073516
VCP	chr9	GAGTGACAATGAGTGGAGTT	AGGACAGTGACAATGAGTGGAGTTGGGTCT	35073617.0	-	-	35072625.0	-991.0	-0.0298317117696947	-0.0650701935123456	-1.4549799326368664	K562	Kox1	Nunez				-0.0443397770452419	K562_Kox1_Nunez	-1.4549799326368664	1.4549799326368664
VCP	chr9	GCAGTGACAATGAGTGGAGT	CAGGACAGTGACAATGAGTGGAGTTGGGTC	35073618.0	-	-	35072625.0	-992.0	-0.0093154304481957	0.1155350923730835	-0.4360567078880221	K562	Kox1	Nunez				0.20602727531446657	K562_Kox1_Nunez	-0.4360567078880221	0.4360567078880221
VCP	chr9	GCCAGGACAGTGACAATGAG	AAAGCCCAGGACAGTGACAATGAGTGGAGT	35073624.0	-	-	35072625.0	-998.0	-0.0330328215149479	-0.0977999507609841	-1.6396318360268107	K562	Kox1	Nunez				-0.2603600118575122	K562_Kox1_Nunez	-1.6396318360268107	1.6396318360268107
VCP	chr9	GATGCAGAGCCCCAAAGCCC	CCTGAATGCAGAGCCCCAAAGCCCAGGACA	35073641.0	-	-	35072625.0	-1015.0	-0.253374771480123	-0.979579410308222	-6.614378649412578	K562	Kox1	Nunez				0.7767135485922465	K562_Kox1_Nunez	-6.614378649412578	6.614378649412578
VCP	chr9	GGCTACAGGAATCCTCACTT	AAAGGGCTACAGGAATCCTCACTTTGGAGG	35073695.0	-	-	35072625.0	-1069.0	-0.0049696614776658	0.1606324454324226	-0.1816303760030921	K562	Kox1	Nunez				0.2553098370394481	K562_Kox1_Nunez	-0.1816303760030921	0.1816303760030921
VCP	chr9	GAACTTGAAGTCTGGGTATG	TTATGAACTTGAAGTCTGGGTATGAGGAAA	35073722.0	-	-	35072625.0	-1096.0	-0.0259214597010613	-0.0270909838802588	-1.2407121244604928	K562	Kox1	Nunez				-0.39071550041301684	K562_Kox1_Nunez	-1.2407121244604928	1.2407121244604928
VCP	chr9	GCCTTATGAACTTGAAGTCT	GTCTACCTTATGAACTTGAAGTCTGGGTAT	35073729.0	-	-	35072625.0	-1103.0	-0.0130040967510152	0.0727944996899174	-0.6771868736575607	K562	Kox1	Nunez				0.1613145250147863	K562_Kox1_Nunez	-0.6771868736575607	0.6771868736575607
VCP	chr9	GTACATATACTTGCGTGGGA	CCTACTACATATACTTGCGTGGGAAGGCTT	35073809.0	-	-	35072625.0	-1183.0	0.0020131639619202	0.2043257314710342	0.0648746124421415	K562	Kox1	Nunez				-0.34723051600923155	K562_Kox1_Nunez	0.0648746124421415	-0.0648746124421415
VCP	chr9	GCTACTACATATACTTGCGT	TCTGCCTACTACATATACTTGCGTGGGAAG	35073813.0	-	-	35072625.0	-1187.0	0.0284900551858745	0.2834637354655636	0.5113485339277263	K562	Kox1	Nunez				0.5024018849251701	K562_Kox1_Nunez	0.5113485339277263	-0.5113485339277263
VCP	chr9	GCCTACTACATATACTTGCG	GTCTGCCTACTACATATACTTGCGTGGGAA	35073814.0	-	-	35072625.0	-1188.0	-0.0154789077181468	0.0583933065360049	-0.7584342751202405	K562	Kox1	Nunez				0.11792020306263949	K562_Kox1_Nunez	-0.7584342751202405	0.7584342751202405
VCP	chr9	GACTACCATTCTCGTTTTGG	TAGTTACTACCATTCTCGTTTTGGAGGAAA	35073939.0	-	-	35072625.0	-1313.0	0.0050410223669707	0.2426183352169475	0.2809105003262149	K562	Kox1	Nunez				-1.6701915716616278	K562_Kox1_Nunez	0.2809105003262149	-0.2809105003262149
VCP	chr9	GGTTACTACCATTCTCGTTT	CCCTAGTTACTACCATTCTCGTTTTGGAGG	35073942.0	-	-	35072625.0	-1316.0	0.0016381273189725	0.1882653498729989	-0.0257334543613307	K562	Kox1	Nunez				-0.5571381461395215	K562_Kox1_Nunez	-0.0257334543613307	0.0257334543613307
VCP	chr9	GGACTGGTGAGATTGGTGGT	TCCTGGACTGGTGAGATTGGTGGTAGGCCT	35073982.0	-	-	35072625.0	-1356.0	-0.0292784673074006	-0.0696932182837768	-1.4810617124978869	K562	Kox1	Nunez				0.9458033514823685	K562_Kox1_Nunez	-1.4810617124978869	1.4810617124978869
VCP	chr9	GATTCCTGGACTGGTGAGAT	ATATAATTCCTGGACTGGTGAGATTGGTGG	35073989.0	-	-	35072625.0	-1363.0	-0.011671752902182	0.0984552715981383	-0.5324161581489598	K562	Kox1	Nunez				-0.3083877199033395	K562_Kox1_Nunez	-0.5324161581489598	0.5324161581489598
VCP	chr9	GTCCTATATAATTCCTGGAC	ACCATTCCTATATAATTCCTGGACTGGTGA	35073998.0	-	-	35072625.0	-1372.0	-0.0040805003852814	0.150987600733492	-0.2360438236198485	K562	Kox1	Nunez				-0.03840036419561961	K562_Kox1_Nunez	-0.2360438236198485	0.2360438236198485
VCP	chr9	GACCATTCCTATATAATTCC	ATGTGACCATTCCTATATAATTCCTGGACT	35074003.0	-	-	35072625.0	-1377.0	-0.0075194451199727	0.1195748705064798	-0.413265438281654	K562	Kox1	Nunez				0.06833155290647087	K562_Kox1_Nunez	-0.413265438281654	0.413265438281654
VCP	chr9	GTTTCTGCTTCACCATCATT	AGGGCTTTCTGCTTCACCATCATTAGGAAT	35074031.0	-	-	35072625.0	-1405.0	0.0131081481878863	0.3235209226640423	0.7373396955625747	K562	Kox1	Nunez				-0.3809388527814607	K562_Kox1_Nunez	0.7373396955625747	-0.7373396955625747
VCP	chr9	GGCTTGAGCTGGGTCCCCAG	GAAGAGCTTGAGCTGGGTCCCCAGTGGGCT	35074075.0	-	-	35072625.0	-1449.0	-0.0307670085862641	-0.0741714623225422	-1.5063266809888187	K562	Kox1	Nunez				0.1691535813462393	K562_Kox1_Nunez	-1.5063266809888187	1.5063266809888187
VCP	chr9	GCGTTTTGAAGAGCTTGAGC	TGCCACGTTTTGAAGAGCTTGAGCTGGGTC	35074086.0	-	-	35072625.0	-1460.0	0.0267772189683482	0.3871134298799674	1.096110382725182	K562	Kox1	Nunez				-0.517057923947464	K562_Kox1_Nunez	1.096110382725182	-1.096110382725182
VCP	chr9	GCTGCCAATCTTTCACCCTT	GCTTTCTGCCAATCTTTCACCCTTAGGCAT	35074245.0	-	-	35072625.0	-1619.0	-0.0413281446746377	-0.1677233162467204	-2.034119409835781	K562	Kox1	Nunez				-0.3630757982970886	K562_Kox1_Nunez	-2.034119409835781	2.034119409835781
VCP	chr9	GAACACTGAAAGCGGGGGTA	TGGTGAACACTGAAAGCGGGGGTATGGCTG	35074279.0	-	-	35072625.0	-1653.0	-0.0260722749769245	-0.0358155463391784	-1.289933603619217	K562	Kox1	Nunez				-0.6919630164014774	K562_Kox1_Nunez	-1.289933603619217	1.289933603619217
VCP	chr9	GTGGTGAACACTGAAAGCGG	GTGGGTGGTGAACACTGAAAGCGGGGGTAT	35074284.0	-	-	35072625.0	-1658.0	0.0174164559386922	0.3038743302645481	0.6264992559548558	K562	Kox1	Nunez				0.587523458304433	K562_Kox1_Nunez	0.6264992559548558	-0.6264992559548558
VCP	chr9	GGTGGTGAACACTGAAAGCG	TGTGGGTGGTGAACACTGAAAGCGGGGGTA	35074285.0	-	-	35072625.0	-1659.0	-0.0063894191334697	0.1375970304286915	-0.3115895808179451	K562	Kox1	Nunez				0.08631868612599752	K562_Kox1_Nunez	-0.3115895808179451	0.3115895808179451
VCP	chr9	GGGTGGTGAACACTGAAAGC	TTGTGGGTGGTGAACACTGAAAGCGGGGGT	35074286.0	-	-	35072625.0	-1660.0	-0.0023913947710781	0.185631053555126	-0.0405953986615315	K562	Kox1	Nunez				0.4059394222100103	K562_Kox1_Nunez	-0.0405953986615315	0.0405953986615315
VCP	chr9	GGGGTGGTGAACACTGAAAG	ATTGTGGGTGGTGAACACTGAAAGCGGGGG	35074287.0	-	-	35072625.0	-1661.0	-0.0069850423251529	0.1412764837624942	-0.2908311603884929	K562	Kox1	Nunez				-0.15756372211474232	K562_Kox1_Nunez	-0.2908311603884929	0.2908311603884929
VCP	chr9	GTCCTTGGACCTATTGTGGG	TAGAGTCCTTGGACCTATTGTGGGTGGTGA	35074303.0	-	-	35072625.0	-1677.0	-0.0261533466702535	-0.0295881727747082	-1.2548005480006184	K562	Kox1	Nunez				-0.0676078907850516	K562_Kox1_Nunez	-1.2548005480006184	1.2548005480006184
VCP	chr9	GGAGTCCTTGGACCTATTGT	TCCTAGAGTCCTTGGACCTATTGTGGGTGG	35074306.0	-	-	35072625.0	-1680.0	0.0063248612668277	0.2639499016053912	0.4012570799232556	K562	Kox1	Nunez				0.5282345278216336	K562_Kox1_Nunez	0.4012570799232556	-0.4012570799232556
VCP	chr9	GAGAGTCCTTGGACCTATTG	GTCCTAGAGTCCTTGGACCTATTGTGGGTG	35074307.0	-	-	35072625.0	-1681.0	-0.017003334837621	0.056310417931557	-0.770185335246925	K562	Kox1	Nunez				-0.2669136752405379	K562_Kox1_Nunez	-0.770185335246925	0.770185335246925
VCP	chr9	GGTTGGTGTCCTAGAGTCCT	GGGCAGTTGGTGTCCTAGAGTCCTTGGACC	35074318.0	-	-	35072625.0	-1692.0	-0.0127788944282917	0.091241198215042	-0.5731158911553477	K562	Kox1	Nunez				-0.030496293123548165	K562_Kox1_Nunez	-0.5731158911553477	0.5731158911553477
VCP	chr9	GCTGCTGGCTTGGGGCTGAG	CAGGCCTGCTGGCTTGGGGCTGAGGGGCAG	35074342.0	-	-	35072625.0	-1716.0	-0.0230416958443046	-0.00792028447627	-1.1325565366456682	K562	Kox1	Nunez				-0.17267589037579653	K562_Kox1_Nunez	-1.1325565366456682	1.1325565366456682
VCP	chr9	GCCTGCTGGCTTGGGGCTGA	TCAGGCCTGCTGGCTTGGGGCTGAGGGGCA	35074343.0	-	-	35072625.0	-1717.0	-0.0006059255493661	0.2051872383794821	0.069734987336462	K562	Kox1	Nunez				-0.5823170530659	K562_Kox1_Nunez	0.069734987336462	-0.069734987336462
VCP	chr9	GGCTCAGGCCTGCTGGCTTG	GTGAGGCTCAGGCCTGCTGGCTTGGGGCTG	35074350.0	-	-	35072625.0	-1724.0	-0.0039004534621355	0.1704441010354769	-0.1262758291072101	K562	Kox1	Nunez				-0.2264466343970898	K562_Kox1_Nunez	-0.1262758291072101	0.1262758291072101
VCP	chr9	GATGAAGATGCTCTGTGGTG	GTCACATGAAGATGCTCTGTGGTGAGGCTC	35074371.0	-	-	35072625.0	-1745.0	-0.0225041974557224	-0.0017488443316044	-1.0977390413397106	K562	Kox1	Nunez				0.1901537159751081	K562_Kox1_Nunez	-1.0977390413397106	1.0977390413397106
VCP	chr9	GGCTGGAGGCCCAAACTAAG	TGGAGGCTGGAGGCCCAAACTAAGGGGTCA	35074397.0	-	-	35072625.0	-1771.0	-0.0251983806611688	-0.0182384444125145	-1.1907686357222256	K562	Kox1	Nunez				0.36336856585595656	K562_Kox1_Nunez	-1.1907686357222256	1.1907686357222256
VCP	chr9	GAGGCTGGAGGCCCAAACTA	GGTGGAGGCTGGAGGCCCAAACTAAGGGGT	35074399.0	-	-	35072625.0	-1773.0	-0.0190696325511622	0.0266523473800168	-0.937507663262143	K562	Kox1	Nunez				0.5462692307626036	K562_Kox1_Nunez	-0.937507663262143	0.937507663262143
VCP	chr9	GACTGCACTCTGGTGGAGGC	AGGCCACTGCACTCTGGTGGAGGCTGGAGG	35074414.0	-	-	35072625.0	-1788.0	-0.0132037136057847	0.0856192461892586	-0.6048333320896535	K562	Kox1	Nunez				-0.9277473887708587	K562_Kox1_Nunez	-0.6048333320896535	0.6048333320896535
VCP	chr9	GGGCCACTGCACTCTGGTGG	GATGAGGCCACTGCACTCTGGTGGAGGCTG	35074418.0	-	-	35072625.0	-1792.0	-0.0189534235248502	0.0340063253976801	-0.8960186284326587	K562	Kox1	Nunez				0.11723997024573293	K562_Kox1_Nunez	-0.8960186284326587	0.8960186284326587
VCP	chr9	GAGGCTAGATCGGAGGGATG	TGAAGAGGCTAGATCGGAGGGATGAGGCCA	35074438.0	-	-	35072625.0	-1812.0	-0.0107913532578818	0.1023618357042759	-0.5103764438781446	K562	Kox1	Nunez				0.16260240729899375	K562_Kox1_Nunez	-0.5103764438781446	0.5103764438781446
VCP	chr9	GCTGAAGAGGCTAGATCGGA	AGACTCTGAAGAGGCTAGATCGGAGGGATG	35074444.0	-	-	35072625.0	-1818.0	0.0086185406162793	0.2846469555385631	0.5180239222280059	K562	Kox1	Nunez				0.624123430472844	K562_Kox1_Nunez	0.5180239222280059	-0.5180239222280059
VCP	chr9	GTCTGAAGAGGCTAGATCGG	CAGACTCTGAAGAGGCTAGATCGGAGGGAT	35074445.0	-	-	35072625.0	-1819.0	-0.0112225402764092	0.0927585927596501	-0.5645551863286397	K562	Kox1	Nunez				0.03248812835574941	K562_Kox1_Nunez	-0.5645551863286397	0.5645551863286397
VCP	chr9	GGACTCTGAAGAGGCTAGAT	CTTCAGACTCTGAAGAGGCTAGATCGGAGG	35074448.0	-	-	35072625.0	-1822.0	0.0071999484619529	0.2669712298540445	0.4183025473748313	K562	Kox1	Nunez				0.3690292689144061	K562_Kox1_Nunez	0.4183025473748313	-0.4183025473748313
VCP	chr9	GTACTCTGGGCTGGGGCTAC	CTCTGTACTCTGGGCTGGGGCTACAGGTAA	35074500.0	-	-	35072625.0	-1874.0	0.0005757298963922	0.2148933160621278	0.1244938938855088	K562	Kox1	Nunez				0.04052552726386068	K562_Kox1_Nunez	0.1244938938855088	-0.1244938938855088
VCP	chr9	GGACTCTGTACTCTGGGCTG	TCTAAGACTCTGTACTCTGGGCTGGGGCTA	35074507.0	-	-	35072625.0	-1881.0	0.0137516247227646	0.3334460386125206	0.793334353186522	K562	Kox1	Nunez				0.08236922704404379	K562_Kox1_Nunez	0.793334353186522	-0.793334353186522
VCP	chr9	GAAGACTCTGTACTCTGGGC	GTTCTAAGACTCTGTACTCTGGGCTGGGGC	35074509.0	-	-	35072625.0	-1883.0	0.0068059010554911	0.2264593693950551	0.1897462496060356	K562	Kox1	Nunez				0.044085699784445403	K562_Kox1_Nunez	0.1897462496060356	-0.1897462496060356
VCP	chr9	GTTCTAAGACTCTGTACTCT	TCAAGTTCTAAGACTCTGTACTCTGGGCTG	35074513.0	-	-	35072625.0	-1887.0	-0.0708796670709001	-0.3408430350905646	-3.0108112122223587	K562	Kox1	Nunez				0.06599939147380461	K562_Kox1_Nunez	-3.0108112122223587	3.0108112122223587
VCP	chr9	GGTTCTAAGACTCTGTACTC	GTCAAGTTCTAAGACTCTGTACTCTGGGCT	35074514.0	-	-	35072625.0	-1888.0	0.021467558521899	0.3801843520352048	1.0570185128083731	K562	Kox1	Nunez				0.4539987445293443	K562_Kox1_Nunez	1.0570185128083731	-1.0570185128083731
VCP	chr9	Gcgcttccatatgtgagtgt	GCCCCCGCTTCCATATGTGAGTGTAGGCAA	35074602.0	-	-	35072625.0	-1976.0	-0.0015497997122385	0.1672382329070383	-0.1443624176338626	K562	Kox1	Nunez				0.6232077348942988	K562_Kox1_Nunez	-0.1443624176338626	0.1443624176338626
VCP	chr9	GATGGACACTGGGATGGGAA	AGATGATGGACACTGGGATGGGAATGGTTG	35074642.0	-	-	35072625.0	-2016.0	-0.0173493455696237	0.0464789224667072	-0.8256518129529162	K562	Kox1	Nunez				0.003617858574224239	K562_Kox1_Nunez	-0.8256518129529162	0.8256518129529162
VCP	chr9	GAGATGATGGACACTGGGAT	GGGGCAGATGATGGACACTGGGATGGGAAT	35074647.0	-	-	35072625.0	-2021.0	-0.0217382623469613	0.0040356860205648	-1.065104380115958	K562	Kox1	Nunez				-0.47331923722214436	K562_Kox1_Nunez	-1.065104380115958	1.065104380115958
VCP	chr9	GCAGATGATGGACACTGGGA	GGGGGCAGATGATGGACACTGGGATGGGAA	35074648.0	-	-	35072625.0	-2022.0	-0.0180726331358788	0.0374752096830441	-0.8764481781825705	K562	Kox1	Nunez				0.39651502949216916	K562_Kox1_Nunez	-0.8764481781825705	0.8764481781825705
VCP	chr9	GGGGGCAGATGATGGACACT	AGTAGGGGGCAGATGATGGACACTGGGATG	35074652.0	-	-	35072625.0	-2026.0	0.0067661113440123	0.2774558195048482	0.4774535951683173	K562	Kox1	Nunez				0.026180647031068725	K562_Kox1_Nunez	0.4774535951683173	-0.4774535951683173
VCP	chr9	GGTGGGTTGCACAGGAGTAG	CTGTTGTGGGTTGCACAGGAGTAGGGGGCA	35074671.0	-	-	35072625.0	-2045.0	-0.0017245918662612	0.1902022914735546	-0.014805785372504	K562	Kox1	Nunez				0.5229841233982693	K562_Kox1_Nunez	-0.014805785372504	0.014805785372504
VCP	chr9	GTGTGGGTTGCACAGGAGTA	GCTGTTGTGGGTTGCACAGGAGTAGGGGGC	35074672.0	-	-	35072625.0	-2046.0	-0.0170260425724587	0.049539215538239	-0.8083865171459054	K562	Kox1	Nunez				0.11183417141581732	K562_Kox1_Nunez	-0.8083865171459054	0.8083865171459054
VCP	chr9	GCTGCTGTTGTGGGTTGCAC	TGACTCTGCTGTTGTGGGTTGCACAGGAGT	35074679.0	-	-	35072625.0	-2053.0	0.0109880123094128	0.2820921683092987	0.5036105454022546	K562	Kox1	Nunez				-0.15785432777724148	K562_Kox1_Nunez	0.5036105454022546	-0.5036105454022546
VCP	chr9	GACCATGACTCTGCTGTTGT	CAAAGACCATGACTCTGCTGTTGTGGGTTG	35074688.0	-	-	35072625.0	-2062.0	-0.0006039712757315	0.2030802141185996	0.0578477607583631	K562	Kox1	Nunez				-0.1018197011512799	K562_Kox1_Nunez	0.0578477607583631	-0.0578477607583631
VCP	chr9	GGACCATGACTCTGCTGTTG	ACAAAGACCATGACTCTGCTGTTGTGGGTT	35074689.0	-	-	35072625.0	-2063.0	-0.0117601748320482	0.097823446868092	-0.5359807320663769	K562	Kox1	Nunez				-0.15911287472242044	K562_Kox1_Nunez	-0.5359807320663769	0.5359807320663769
VCP	chr9	GAGGGCTCCCAAGAGTTCCC	TATGCAGGGCTCCCAAGAGTTCCCTGGTTT	35074736.0	-	-	35072625.0	-2110.0	-0.0239559041622854	-0.0129778532245248	-1.1610898889952217	K562	Kox1	Nunez				0.6250507072112972	K562_Kox1_Nunez	-1.1610898889952217	1.1610898889952217
VCP	chr9	GTATACACAGTGTGTATGCA	TCAAATATACACAGTGTGTATGCAGGGCTC	35074754.0	-	-	35072625.0	-2128.0	-0.0152306829697912	0.0728059902658271	-0.6771220471238151	K562	Kox1	Nunez				0.4618996434619035	K562_Kox1_Nunez	-0.6771220471238151	0.6771220471238151
VCP	chr9	GATATACACAGTGTGTATGC	TTCAAATATACACAGTGTGTATGCAGGGCT	35074755.0	-	-	35072625.0	-2129.0	0.0038252520904147	0.2091561953460634	0.092126704231414	K562	Kox1	Nunez				1.069975652142055	K562_Kox1_Nunez	0.092126704231414	-0.092126704231414
VCP	chr9	GTATACCTAGGGATATATCC	CTATATATACCTAGGGATATATCCAGGTGT	35074784.0	-	-	35072625.0	-2158.0	0.0143384196297762	0.2716372741600109	0.4446270311115491	K562	Kox1	Nunez				1.288453659671787	K562_Kox1_Nunez	0.4446270311115491	-0.4446270311115491
VCP	chr9	GGTTGTGCTATATATACCTA	TTGGGGTTGTGCTATATATACCTAGGGATA	35074795.0	-	-	35072625.0	-2169.0	0.0133787432506788	0.3137884562767075	0.6824319115100429	K562	Kox1	Nunez				0.7742875989358897	K562_Kox1_Nunez	0.6824319115100429	-0.6824319115100429
VCP	chr9	GGGTTGTGCTATATATACCT	ATTGGGGTTGTGCTATATATACCTAGGGAT	35074796.0	-	-	35072625.0	-2170.0	-0.042986096604344	-0.1861102456412449	-2.1378531920451405	K562	Kox1	Nunez				0.669026852984691	K562_Kox1_Nunez	-2.1378531920451405	2.1378531920451405
VCP	chr9	GCAGACAGGAGGGGTGATTG	GTTCTCAGACAGGAGGGGTGATTGGGGTTG	35074816.0	-	-	35072625.0	-2190.0	-0.0151441170538879	0.0661259418343702	-0.7148089645132447	K562	Kox1	Nunez				0.27860783458895333	K562_Kox1_Nunez	-0.7148089645132447	0.7148089645132447
VCP	chr9	GTGGTGTTCTCAGACAGGAG	AAGAGTGGTGTTCTCAGACAGGAGGGGTGA	35074825.0	-	-	35072625.0	-2199.0	-0.019566031240961	0.0247597000486443	-0.9481854366879868	K562	Kox1	Nunez				0.5371204257021109	K562_Kox1_Nunez	-0.9481854366879868	0.9481854366879868
VCP	chr9	GAGTGGTGTTCTCAGACAGG	GTAAGAGTGGTGTTCTCAGACAGGAGGGGT	35074827.0	-	-	35072625.0	-2201.0	-0.0030578201352441	0.1816573721347074	-0.0630137695700436	K562	Kox1	Nunez				0.42120858472909445	K562_Kox1_Nunez	-0.0630137695700436	0.0630137695700436
VCP	chr9	GTTGGGCGTAAGTGTAAGAG	AATACTTGGGCGTAAGTGTAAGAGTGGTGT	35074844.0	-	-	35072625.0	-2218.0	0.008498437852494	0.2644793007127977	0.4042437978537592	K562	Kox1	Nunez				0.3391088361612466	K562_Kox1_Nunez	0.4042437978537592	-0.4042437978537592
VCP	chr9	GAGGCCCATGGGAAATACTT	CAGAGAGGCCCATGGGAAATACTTGGGCGT	35074861.0	-	-	35072625.0	-2235.0	-0.0490054213675218	-0.2375273055687032	-2.4279334975663485	K562	Kox1	Nunez				0.886633831931271	K562_Kox1_Nunez	-2.4279334975663485	2.4279334975663485
VCP	chr9	GTAGATGTGCAAGGACAGAG	ATGCATAGATGTGCAAGGACAGAGAGGCCC	35074880.0	-	-	35072625.0	-2254.0	-0.0286644333621935	-0.0574451941105513	-1.4119618728879793	K562	Kox1	Nunez				0.5838666559815223	K562_Kox1_Nunez	-1.4119618728879793	1.4119618728879793
VCP	chr9	GGGCTATGCATAGATGTGCA	ACGTCGGCTATGCATAGATGTGCAAGGACA	35074889.0	-	-	35072625.0	-2263.0	-0.0046338263077705	0.1655707051109261	-0.1537701312068244	K562	Kox1	Nunez				0.20742678171572604	K562_Kox1_Nunez	-0.1537701312068244	0.1537701312068244
VCP	chr9	GATGTATACTTGCATGACGT	CAGGTATGTATACTTGCATGACGTCGGCTA	35074909.0	-	-	35072625.0	-2283.0	0.00128485215231	0.2080749594000253	0.0860266811260524	K562	Kox1	Nunez				0.9497460843279754	K562_Kox1_Nunez	0.0860266811260524	-0.0860266811260524
VCP	chr9	GTCAGTGTGCAGATGTGCCC	CCTCCTCAGTGTGCAGATGTGCCCAGGTAT	35074932.0	-	-	35072625.0	-2306.0	-0.0171885557341536	0.0504010065826796	-0.803524539237805	K562	Kox1	Nunez				0.13628977093620048	K562_Kox1_Nunez	-0.803524539237805	0.803524539237805
VCP	chr9	GCAGGATACCAAAGCCTTAC	GCGGCCAGGATACCAAAGCCTTACAGGACT	35074963.0	-	-	35072625.0	-2337.0	0.0175233864906085	0.2801059067984542	0.4924046276246983	K562	Kox1	Nunez				-0.08873404885521452	K562_Kox1_Nunez	0.4924046276246983	-0.4924046276246983
VCP	chr9	GGAATGGGTAGCCAGCGGCC	GACTGGAATGGGTAGCCAGCGGCCAGGATA	35074981.0	-	-	35072625.0	-2355.0	-0.0062658556323785	0.151248378034825	-0.234572592877554	K562	Kox1	Nunez				-0.5775149642135468	K562_Kox1_Nunez	-0.234572592877554	0.234572592877554
VCP	chr9	GGACTGGAATGGGTAGCCAG	TCGTGGACTGGAATGGGTAGCCAGCGGCCA	35074986.0	-	-	35072625.0	-2360.0	-0.0265347392689056	-0.0406435805649025	-1.317171988023942	K562	Kox1	Nunez				0.4432714366455339	K562_Kox1_Nunez	-1.317171988023942	1.317171988023942
VCP	chr9	GATTAGTCGTGGACTGGAAT	CCCTAATTAGTCGTGGACTGGAATGGGTAG	35074996.0	-	-	35072625.0	-2370.0	-0.0268239399879062	-0.0405697121779558	-1.3167552437704957	K562	Kox1	Nunez				0.392165430362004	K562_Kox1_Nunez	-1.3167552437704957	1.3167552437704957
VCP	chr9	GAATTAGTCGTGGACTGGAA	GCCCTAATTAGTCGTGGACTGGAATGGGTA	35074997.0	-	-	35072625.0	-2371.0	0.0021457210713703	0.2131127872754845	0.1144486611330434	K562	Kox1	Nunez				-0.6332528915806828	K562_Kox1_Nunez	0.1144486611330434	-0.1144486611330434
VCP	chr9	GGCCCTAATTAGTCGTGGAC	CAGCCGCCCTAATTAGTCGTGGACTGGAAT	35075002.0	-	-	35072625.0	-2376.0	0.0124780844144578	0.2963787415692871	0.584211294296794	K562	Kox1	Nunez				-0.943471540894476	K562_Kox1_Nunez	0.584211294296794	-0.584211294296794
VCP	chr9	GCAGCCGCCCTAATTAGTCG	TCGGGCAGCCGCCCTAATTAGTCGTGGACT	35075007.0	-	-	35072625.0	-2381.0	-0.0274189787285318	-0.0464135786940096	-1.3497246626130688	K562	Kox1	Nunez				-0.13785519855205777	K562_Kox1_Nunez	-1.3497246626130688	1.3497246626130688
VCP	chr9	GCAGGGATGTAAGTCAGATG	GTGAGCAGGGATGTAAGTCAGATGCGGCAC	35075047.0	-	-	35072625.0	-2421.0	-0.019212495293817	0.0274880533803216	-0.9327928496917766	K562	Kox1	Nunez				0.7114052229926983	K562_Kox1_Nunez	-0.9327928496917766	0.9327928496917766
VCP	chr9	GCAGCTTTCAACTGTGAGCA	AGGGGCAGCTTTCAACTGTGAGCAGGGATG	35075064.0	-	-	35072625.0	-2438.0	0.0033378239721817	0.1733841315649503	-0.1096890200707819	K562	Kox1	Nunez				-0.22878223308341436	K562_Kox1_Nunez	-0.1096890200707819	0.1096890200707819
VCP	chr9	GGCAGCTTTCAACTGTGAGC	CAGGGGCAGCTTTCAACTGTGAGCAGGGAT	35075065.0	-	-	35072625.0	-2439.0	-0.0104592137844033	0.1079134859221111	-0.4790556255814823	K562	Kox1	Nunez				-0.21273674044146682	K562_Kox1_Nunez	-0.4790556255814823	0.4790556255814823
VCP	chr9	GACTTTGGGAGTGGTCCCCA	TCTTGACTTTGGGAGTGGTCCCCAGGGGCA	35075087.0	-	-	35072625.0	-2461.0	-0.0472708568035322	-0.20767964891125	-2.259541579115516	K562	Kox1	Nunez				0.18475794844629237	K562_Kox1_Nunez	-2.259541579115516	2.259541579115516
VCP	chr9	GGACTTTGGGAGTGGTCCCC	TTCTTGACTTTGGGAGTGGTCCCCAGGGGC	35075088.0	-	-	35072625.0	-2462.0	-0.0059988516283979	0.1493236823046702	-0.245431174177737	K562	Kox1	Nunez				-0.25664952243738864	K562_Kox1_Nunez	-0.245431174177737	0.245431174177737
VCP	chr9	GGGAAGACACTTCTTGACTT	GGCTGGGAAGACACTTCTTGACTTTGGGAG	35075102.0	-	-	35072625.0	-2476.0	0.0338962543681185	0.5201217722544116	1.846505303152042	K562	Kox1	Nunez				-0.5534362060896623	K562_Kox1_Nunez	1.846505303152042	-1.846505303152042
VCP	chr9	GTCTGCTAACCCTCACACAT	GGCCTTCTGCTAACCCTCACACATAGGCTG	35070125.0	-	+	35072625.0	2501.0	-0.0710655144870025	-0.3839159327756448	-3.25381614750648	K562	Kox1	Nunez				0.5036476206509356	K562_Kox1_Nunez	-3.25381614750648	3.25381614750648
VCP	chr9	GTCCAAAAGTCTGCCACTCC	CCCATTCCAAAAGTCTGCCACTCCAGGCAC	35070219.0	-	+	35072625.0	2407.0	0.027680283419468	0.4289491951843565	1.3321357719312623	K562	Kox1	Nunez				-0.7011278349215697	K562_Kox1_Nunez	1.3321357719312623	-1.3321357719312623
VCP	chr9	GAGGCACAATGCTGCTGAGT	ACTCCAGGCACAATGCTGCTGAGTAGGCAG	35070238.0	-	+	35072625.0	2388.0	-0.0732574309913512	-0.4693820925669256	-3.735991709060504	K562	Kox1	Nunez				0.6457144198959425	K562_Kox1_Nunez	-3.735991709060504	3.735991709060504
VCP	chr9	GATGCTTATCAACACACTAG	TTCCAATGCTTATCAACACACTAGAGGCCA	35070272.0	-	+	35072625.0	2354.0	-0.006454242512814	0.1173533709481947	-0.4257985016557897	K562	Kox1	Nunez				0.41645171518074114	K562_Kox1_Nunez	-0.4257985016557897	0.4257985016557897
VCP	chr9	GCCCATCAAAATACTCTTCC	CCTGTCCCATCAAAATACTCTTCCAGGGAC	35070355.0	-	+	35072625.0	2271.0	0.0371067328384253	0.4366889558132021	1.375801281609259	K562	Kox1	Nunez				-0.6069644933579781	K562_Kox1_Nunez	1.375801281609259	-1.375801281609259
VCP	chr9	GCCATCAAAATACTCTTCCA	CTGTCCCATCAAAATACTCTTCCAGGGACT	35070356.0	-	+	35072625.0	2270.0	-0.0369217434451936	-0.1093048185072447	-1.7045390002156	K562	Kox1	Nunez				0.14969298012230384	K562_Kox1_Nunez	-1.7045390002156	1.7045390002156
VCP	chr9	GCTTGCTTGACTTATAGAAC	ATCTTCTTGCTTGACTTATAGAACTGGGAC	35070390.0	-	+	35072625.0	2236.0	0.0367290750791346	0.4444922167644733	1.4198250418942702	K562	Kox1	Nunez				-0.13469186540615044	K562_Kox1_Nunez	1.4198250418942702	-1.4198250418942702
VCP	chr9	GTTGCTTGACTTATAGAACT	TCTTCTTGCTTGACTTATAGAACTGGGACT	35070391.0	-	+	35072625.0	2235.0	0.0156842932618857	0.3307856779386524	0.7783253612651427	K562	Kox1	Nunez				-0.15830871826864243	K562_Kox1_Nunez	0.7783253612651427	-0.7783253612651427
VCP	chr9	GTGACTTATAGAACTGGGAC	TTGCTTGACTTATAGAACTGGGACTGGAGA	35070396.0	-	+	35072625.0	2230.0	0.0179409359447636	0.3395974597170959	0.8280389068098197	K562	Kox1	Nunez				-0.7584519751000448	K562_Kox1_Nunez	0.8280389068098197	-0.8280389068098197
VCP	chr9	GAATCTCAAAGCTGTATCCT	ATTTTAATCTCAAAGCTGTATCCTAGGAAA	35070767.0	-	+	35072625.0	1859.0	0.0030189564103846	0.1916551043423859	-0.0066094318382816	K562	Kox1	Nunez				0.0807302765085009	K562_Kox1_Nunez	-0.0066094318382816	0.0066094318382816
VCP	chr9	GTGCCTACCATCCCGGACTC	CATTCTGCCTACCATCCCGGACTCTGGCTC	35070802.0	-	+	35072625.0	1824.0	-0.0037940971666896	0.1798426804695591	-0.0732517394850039	K562	Kox1	Nunez				-0.2599721138727785	K562_Kox1_Nunez	-0.0732517394850039	0.0732517394850039
VCP	chr9	GGTGGTATGCCCTTTTCTTA	GATGAGTGGTATGCCCTTTTCTTAAGGTAA	35070836.0	-	+	35072625.0	1790.0	-0.0034737089829569	0.1561652056392946	-0.2068332616961934	K562	Kox1	Nunez				-0.9036755686488567	K562_Kox1_Nunez	-0.2068332616961934	0.2068332616961934
VCP	chr9	GACTGAATTTGGCCTGACCA	AAAAGACTGAATTTGGCCTGACCATGGGCC	35070914.0	-	+	35072625.0	1712.0	-0.0003792689118358	0.199371572688316	0.0369246694598121	K562	Kox1	Nunez				-0.7253132402981475	K562_Kox1_Nunez	0.0369246694598121	-0.0369246694598121
VCP	chr9	GCTGAATTTGGCCTGACCAT	AAAGACTGAATTTGGCCTGACCATGGGCCA	35070915.0	-	+	35072625.0	1711.0	0.0106856592893787	0.2891014965282745	0.5431551649142913	K562	Kox1	Nunez				0.11757828440547492	K562_Kox1_Nunez	0.5431551649142913	-0.5431551649142913
VCP	chr9	GCATGGGCCAACAGCAGTTC	CTGACCATGGGCCAACAGCAGTTCTGGACA	35070931.0	-	+	35072625.0	1695.0	0.009321310863234	0.1960469993094011	0.0181683799550462	K562	Kox1	Nunez				-0.3709225389477841	K562_Kox1_Nunez	0.0181683799550462	-0.0181683799550462
VCP	chr9	GAGCAGTTCTGGACACTCTT	CCAACAGCAGTTCTGGACACTCTTTGGGGC	35070942.0	-	+	35072625.0	1684.0	0.0047672151962969	0.2300543461827118	0.2100280775902954	K562	Kox1	Nunez				-0.37142641567617973	K562_Kox1_Nunez	0.2100280775902954	-0.2100280775902954
VCP	chr9	GGCAGTTCTGGACACTCTTT	CAACAGCAGTTCTGGACACTCTTTGGGGCA	35070943.0	-	+	35072625.0	1683.0	-0.0342306542014699	-0.0971628379398064	-1.636037428215873	K562	Kox1	Nunez				-0.38371295292070917	K562_Kox1_Nunez	-1.636037428215873	1.636037428215873
VCP	chr9	GCAGTTCTGGACACTCTTTG	AACAGCAGTTCTGGACACTCTTTGGGGCAA	35070944.0	-	+	35072625.0	1682.0	-0.0536827273172275	-0.2539575000779266	-2.5206279427511293	K562	Kox1	Nunez				0.038449853290845784	K562_Kox1_Nunez	-2.5206279427511293	2.5206279427511293
VCP	chr9	GTCCCTTTCCAGAACTGCAC	GTCAATCCCTTTCCAGAACTGCACAGGGGA	35070996.0	-	+	35072625.0	1630.0	-0.0452646169181752	-0.2054363468094246	-2.2468855120437703	K562	Kox1	Nunez				0.05401169243016103	K562_Kox1_Nunez	-2.2468855120437703	2.2468855120437703
VCP	chr9	GCCTTTCCAGAACTGCACAG	CAATCCCTTTCCAGAACTGCACAGGGGACT	35070998.0	-	+	35072625.0	1628.0	0.0053659862730392	0.2439829265347124	0.2886091331715643	K562	Kox1	Nunez				0.06451300661197179	K562_Kox1_Nunez	0.2886091331715643	-0.2886091331715643
VCP	chr9	GAACTGCACAGGGGACTCCA	TCCAGAACTGCACAGGGGACTCCACGGGAC	35071007.0	-	+	35072625.0	1619.0	-0.175024500314793	-1.0710963134260831	-7.130690769441185	K562	Kox1	Nunez				0.4375682656279853	K562_Kox1_Nunez	-7.130690769441185	7.130690769441185
VCP	chr9	GACTGCACAGGGGACTCCAC	CCAGAACTGCACAGGGGACTCCACGGGACT	35071008.0	-	+	35072625.0	1618.0	-0.0935214907814485	-0.6071628231267747	-4.513311074892084	K562	Kox1	Nunez				0.41916254882024	K562_Kox1_Nunez	-4.513311074892084	4.513311074892084
VCP	chr9	GCAGGGGACTCCACGggact	CTGCACAGGGGACTCCACGGGACTTGGAAG	35071014.0	-	+	35072625.0	1612.0	0.0146225392520251	0.3464465467358755	0.8666794914280765	K562	Kox1	Nunez				-0.13300440987996331	K562_Kox1_Nunez	0.8666794914280765	-0.8666794914280765
VCP	chr9	GGGACTCCACGggacttgga	ACAGGGGACTCCACGGGACTTGGAAGGGTT	35071018.0	-	+	35072625.0	1608.0	-0.0561930188684183	-0.2979520897627146	-2.7688327999531683	K562	Kox1	Nunez				0.1724483490917618	K562_Kox1_Nunez	-2.7688327999531683	2.7688327999531683
VCP	chr9	GGACTCCACGggacttggaa	CAGGGGACTCCACGGGACTTGGAAGGGTTT	35071019.0	-	+	35072625.0	1607.0	-0.13675715395838	-0.9648405546606956	-6.531226253003692	K562	Kox1	Nunez				0.28084352791049766	K562_Kox1_Nunez	-6.531226253003692	6.531226253003692
VCP	chr9	Gtttcagctaagagtcatca	AAGGGTTTCAGCTAAGAGTCATCAAGGTGA	35071041.0	-	+	35072625.0	1585.0	-0.019626478543582	0.0232856833112209	-0.9565014163674632	K562	Kox1	Nunez				0.35339445668515973	K562_Kox1_Nunez	-0.9565014163674632	0.9565014163674632
VCP	chr9	Gagtcatcaaggtgaccaag	CTAAGAGTCATCAAGGTGACCAAGAGGTTA	35071052.0	-	+	35072625.0	1574.0	-0.0610892622914867	-0.325636349358124	-2.925019452649663	K562	Kox1	Nunez				0.34583362356734587	K562_Kox1_Nunez	-2.925019452649663	2.925019452649663
VCP	chr9	GATTCAGAAACTTGAGAAAA	TCCGAATTCAGAAACTTGAGAAAAAGGAAC	35071216.0	-	+	35072625.0	1410.0	-0.025386297967206	-0.0141640578954044	-1.1677821155407475	K562	Kox1	Nunez				-0.5914038731179428	K562_Kox1_Nunez	-1.1677821155407475	1.1677821155407475
VCP	chr9	GAAACTAATCTCTTCAAGGA	TCAAAAAACTAATCTCTTCAAGGAAGGAAG	35071251.0	-	+	35072625.0	1375.0	-0.0737968071096745	-0.247124699421696	-2.482079241119389	K562	Kox1	Nunez				0.09413262109946707	K562_Kox1_Nunez	-2.482079241119389	2.482079241119389
VCP	chr9	GAATTTGCATAGAGTTTCCT	AAGGTAATTTGCATAGAGTTTCCTTGGGCT	35071278.0	-	+	35072625.0	1348.0	-0.009508651093386	0.1073238741094002	-0.4823820463261027	K562	Kox1	Nunez				-0.46751045555110776	K562_Kox1_Nunez	-0.4823820463261027	0.4823820463261027
VCP	chr9	GATTTGCATAGAGTTTCCTT	AGGTAATTTGCATAGAGTTTCCTTGGGCTG	35071279.0	-	+	35072625.0	1347.0	-0.0440137075379665	-0.1965515507044353	-2.196760040609481	K562	Kox1	Nunez				0.3845846265541894	K562_Kox1_Nunez	-2.196760040609481	2.196760040609481
VCP	chr9	GGCATAGAGTTTCCTTGGGC	AATTTGCATAGAGTTTCCTTGGGCTGGCTG	35071283.0	-	+	35072625.0	1343.0	-0.0015019523892859	0.1941137281963452	0.0072614188039844	K562	Kox1	Nunez				-0.7425091419685698	K562_Kox1_Nunez	0.0072614188039844	-0.0072614188039844
VCP	chr9	GTCTAACGCTTTCCTAAGGA	TTTTATCTAACGCTTTCCTAAGGATGGAGG	35071392.0	-	+	35072625.0	1234.0	0.0049359152621128	0.2073133855186845	0.0817300997095344	K562	Kox1	Nunez				-0.475053730980228	K562_Kox1_Nunez	0.0817300997095344	-0.0817300997095344
VCP	chr9	GTCAGAAAGCCCCAGAGCCC	TGGGGTCAGAAAGCCCCAGAGCCCGGGTAA	35071422.0	-	+	35072625.0	1204.0	-0.114746469891236	-0.7157535381017728	-5.125948744590732	K562	Kox1	Nunez				0.6295398746213985	K562_Kox1_Nunez	-5.125948744590732	5.125948744590732
VCP	chr9	GGGTAATTTCTCAATATAGC	GCCCGGGTAATTTCTCAATATAGCTGGTTG	35071442.0	-	+	35072625.0	1184.0	0.0060433320137844	0.2286085611790544	0.2018713732557691	K562	Kox1	Nunez				-0.17737552018988795	K562_Kox1_Nunez	0.2018713732557691	-0.2018713732557691
VCP	chr9	GTTCTCAATATAGCTGGTTG	GTAATTTCTCAATATAGCTGGTTGGGGAAA	35071448.0	-	+	35072625.0	1178.0	-0.0071279380119778	0.1132091419364866	-0.4491790531607221	K562	Kox1	Nunez				-0.7297623043727515	K562_Kox1_Nunez	-0.4491790531607221	0.4491790531607221
VCP	chr9	GAACTGCACACCACGAAACC	CTCTAAACTGCACACCACGAAACCTGGAAA	35071518.0	-	+	35072625.0	1108.0	0.001953788875637	0.2265325884131095	0.1901593303064322	K562	Kox1	Nunez				0.2201505179445887	K562_Kox1_Nunez	0.1901593303064322	-0.1901593303064322
VCP	chr9	GACCACGAAACCTGGAAATC	TGCACACCACGAAACCTGGAAATCTGGAAA	35071526.0	-	+	35072625.0	1100.0	-0.0120118888391524	0.0922206513281977	-0.5675900976014423	K562	Kox1	Nunez				-0.3357906888854966	K562_Kox1_Nunez	-0.5675900976014423	0.5675900976014423
VCP	chr9	GGAAACCTGGAAATCTGGAA	ACCACGAAACCTGGAAATCTGGAAAGGCGC	35071531.0	-	+	35072625.0	1095.0	-0.0408674000500117	-0.1655790740462022	-2.02202221031649	K562	Kox1	Nunez				-0.1222398763938241	K562_Kox1_Nunez	-2.02202221031649	2.02202221031649
VCP	chr9	GCCCACGAGTCATAACATTA	CCCCACCCACGAGTCATAACATTAAGGAAA	35071626.0	-	+	35072625.0	1000.0	-0.0217658348108933	0.0004746458259583	-1.0851947475753605	K562	Kox1	Nunez				0.31328772444970693	K562_Kox1_Nunez	-1.0851947475753605	1.0851947475753605
VCP	chr9	GTCATAACATTAAGGAAAAC	ACGAGTCATAACATTAAGGAAAACTGGCTC	35071634.0	-	+	35072625.0	992.0	-0.0039489061298878	0.1281705584513368	-0.3647710321696175	K562	Kox1	Nunez				-0.11445537432171361	K562_Kox1_Nunez	-0.3647710321696175	0.3647710321696175
VCP	chr9	GTAAGAAGACCAGAAGCGAA	TAAAGTAAGAAGACCAGAAGCGAAAGGTAG	35071690.0	-	+	35072625.0	936.0	-0.125905699599127	-0.5741372966366831	-4.326990526269495	K562	Kox1	Nunez				0.6749131024806334	K562_Kox1_Nunez	-4.326990526269495	4.326990526269495
VCP	chr9	GAAGACCAGAAGCGAAAGGT	GTAAGAAGACCAGAAGCGAAAGGTAGGGCT	35071694.0	-	+	35072625.0	932.0	-0.113146205762312	-0.6919510427081712	-4.991661892217522	K562	Kox1	Nunez				0.26416471031766925	K562_Kox1_Nunez	-4.991661892217522	4.991661892217522
VCP	chr9	GAGACCAGAAGCGAAAGGTA	TAAGAAGACCAGAAGCGAAAGGTAGGGCTC	35071695.0	-	+	35072625.0	931.0	-0.11317678735065	-0.7254972194780912	-5.180919800394612	K562	Kox1	Nunez				0.611346104927566	K562_Kox1_Nunez	-5.180919800394612	5.180919800394612
VCP	chr9	GTAACAGTCCTTCACGACTC	CTCCCTAACAGTCCTTCACGACTCAGGTCA	35071730.0	-	+	35072625.0	896.0	0.0081073107360141	0.2654568501336776	0.4097588513218299	K562	Kox1	Nunez				0.2507816560435603	K562_Kox1_Nunez	0.4097588513218299	-0.4097588513218299
VCP	chr9	GCGACTCAGGTCACACACAG	CTTCACGACTCAGGTCACACACAGAGGATG	35071743.0	-	+	35072625.0	883.0	-0.161907679377367	-1.1060705032010123	-7.328005117433499	K562	Kox1	Nunez				0.109686964828581	K562_Kox1_Nunez	-7.328005117433499	7.328005117433499
VCP	chr9	GCACAGAGGATGCCCACCTC	TCACACACAGAGGATGCCCACCTCCGGCCC	35071757.0	-	+	35072625.0	869.0	-0.080666345195946	-0.4137149248203	-3.421933514169084	K562	Kox1	Nunez				0.7197083141303794	K562_Kox1_Nunez	-3.421933514169084	3.421933514169084
VCP	chr9	GACCTCCGGCCCCGCCGACC	TGCCCACCTCCGGCCCCGCCGACCCGGCTC	35071771.0	-	+	35072625.0	855.0	-0.263970652594467	-1.6450418462451106	-10.368726856054629	K562	Kox1	Nunez				-0.19854698386474068	K562_Kox1_Nunez	-10.368726856054629	10.368726856054629
VCP	chr9	GCGCCGACCCGGCTCCAAAA	GGCCCCGCCGACCCGGCTCCAAAAAGGCGG	35071782.0	-	+	35072625.0	844.0	-0.0700704058451131	-0.3963527455426048	-3.32398107821702	K562	Kox1	Nunez				0.033275760030230646	K562_Kox1_Nunez	-3.32398107821702	3.32398107821702
VCP	chr9	GCGACCCGGCTCCAAAAAGG	CCCGCCGACCCGGCTCCAAAAAGGCGGCTG	35071785.0	-	+	35072625.0	841.0	-0.222601313406298	-1.2491471009682449	-8.135202247176217	K562	Kox1	Nunez				0.4978451178332279	K562_Kox1_Nunez	-8.135202247176217	8.135202247176217
VCP	chr9	GCTGTGAGCTTCCCTGAGCT	GGCGGCTGTGAGCTTCCCTGAGCTCGGCGG	35071807.0	-	+	35072625.0	819.0	-0.264524966023405	-1.056769699964829	-7.049864125214772	K562	Kox1	Nunez				0.03241150343113135	K562_Kox1_Nunez	-7.049864125214772	7.049864125214772
VCP	chr9	GTGAGCTTCCCTGAGCTCGG	GGCTGTGAGCTTCCCTGAGCTCGGCGGGCC	35071810.0	-	+	35072625.0	816.0	0.005747202802704	0.2631475161579288	0.3967302513555771	K562	Kox1	Nunez				0.08607950797196971	K562_Kox1_Nunez	0.3967302513555771	-0.3967302513555771
VCP	chr9	GGAGCTTCCCTGAGCTCGGC	GCTGTGAGCTTCCCTGAGCTCGGCGGGCCT	35071811.0	-	+	35072625.0	815.0	-0.0028787043221816	0.1755674546036976	-0.0973713376707217	K562	Kox1	Nunez				-0.23594983320053484	K562_Kox1_Nunez	-0.0973713376707217	0.0973713376707217
VCP	chr9	GGGCGGGCCTTCCCCGACCC	AGCTCGGCGGGCCTTCCCCGACCCCGGGCT	35071827.0	-	+	35072625.0	799.0	-0.0019965259996781	0.1860030255158313	-0.0384968395420686	K562	Kox1	Nunez				-0.6395986186157219	K562_Kox1_Nunez	-0.0384968395420686	0.0384968395420686
VCP	chr9	GGCGGGCCTTCCCCGACCCC	GCTCGGCGGGCCTTCCCCGACCCCGGGCTC	35071828.0	-	+	35072625.0	798.0	-0.107194459425332	-0.7337490673773104	-5.227474359583667	K562	Kox1	Nunez				-0.7361363751275596	K562_Kox1_Nunez	-5.227474359583667	5.227474359583667
VCP	chr9	GCCGACCCCGGGCTCCGCCT	CTTCCCCGACCCCGGGCTCCGCCTCGGTGG	35071839.0	-	+	35072625.0	787.0	-0.0108388787164181	0.1103044763276281	-0.4655663434578215	K562	Kox1	Nunez				-0.4560837932424901	K562_Kox1_Nunez	-0.4655663434578215	0.4655663434578215
VCP	chr9	GACCCCGGGCTCCGCCTCGG	CCCCGACCCCGGGCTCCGCCTCGGTGGCAG	35071842.0	-	+	35072625.0	784.0	-0.346071660827827	-1.1512386232326648	-7.58283069628001	K562	Kox1	Nunez				-0.12315282493485741	K562_Kox1_Nunez	-7.58283069628001	7.58283069628001
VCP	chr9	GAGCTCCTGAGGCCTTCACA	GGCAGAGCTCCTGAGGCCTTCACATGGCGC	35071867.0	-	+	35072625.0	759.0	-0.197940668396609	-0.6747628515760494	-4.894691047482385	K562	Kox1	Nunez				1.2251987068871673	K562_Kox1_Nunez	-4.894691047482385	4.894691047482385
VCP	chr9	GGCGCAAAGTCCACGCCCAC	ACATGGCGCAAAGTCCACGCCCACCGGGCC	35071888.0	-	+	35072625.0	738.0	0.0126836174729248	0.3296414332589117	0.7718698609553526	K562	Kox1	Nunez				-0.3401240346383264	K562_Kox1_Nunez	0.7718698609553526	-0.7718698609553526
VCP	chr9	GACGCCCACCGGGCCCGGCT	AGTCCACGCCCACCGGGCCCGGCTGGGGCC	35071899.0	-	+	35072625.0	727.0	0.0143062088737139	0.3423255899466317	0.8434302351277345	K562	Kox1	Nunez				-0.8853438734742622	K562_Kox1_Nunez	0.8434302351277345	-0.8434302351277345
VCP	chr9	GCGCCCACCGGGCCCGGCTG	GTCCACGCCCACCGGGCCCGGCTGGGGCCT	35071900.0	-	+	35072625.0	726.0	-0.0527618537649937	-0.2639321568034039	-2.57690209523044	K562	Kox1	Nunez				-0.48511545784422705	K562_Kox1_Nunez	-2.57690209523044	2.57690209523044
VCP	chr9	GGCTGGGGCCTCGGGCTCGC	GCCCGGCTGGGGCCTCGGGCTCGCGGGGCC	35071915.0	-	+	35072625.0	711.0	-0.0390249544053086	-0.1569981181519024	-1.973610918208495	K562	Kox1	Nunez				-0.6071185792104037	K562_Kox1_Nunez	-1.973610918208495	1.973610918208495
VCP	chr9	GCTGGGGCCTCGGGCTCGCG	CCCGGCTGGGGCCTCGGGCTCGCGGGGCCT	35071916.0	-	+	35072625.0	710.0	-0.24103856829131	-1.648163809124264	-10.386340075229128	K562	Kox1	Nunez				-0.27708286344203187	K562_Kox1_Nunez	-10.386340075229128	10.386340075229128
VCP	chr9	GTCGCGGGGCCTGCTCTCTC	CGGGCTCGCGGGGCCTGCTCTCTCCGGGGA	35071930.0	-	+	35072625.0	696.0	-0.318764075352505	-1.5110681359614269	-9.61288560675467	K562	Kox1	Nunez				-0.7413215683405361	K562_Kox1_Nunez	-9.61288560675467	9.61288560675467
VCP	chr9	GGCGGGGCCTGCTCTCTCCG	GGCTCGCGGGGCCTGCTCTCTCCGGGGACC	35071932.0	-	+	35072625.0	694.0	-0.300973058050752	-1.818731198761722	-11.348632368250062	K562	Kox1	Nunez				-0.26659188196566197	K562_Kox1_Nunez	-11.348632368250062	11.348632368250062
VCP	chr9	GTGCTCTCTCCGGGGACCAA	GGGCCTGCTCTCTCCGGGGACCAAAGGCTT	35071940.0	-	+	35072625.0	686.0	-0.212230091362338	-1.1639201580031533	-7.654376278347347	K562	Kox1	Nunez				-0.40986199294258563	K562_Kox1_Nunez	-7.654376278347347	7.654376278347347
VCP	chr9	GGGGACCAAAGGCTTTCGGC	CTCCGGGGACCAAAGGCTTTCGGCGGGTGG	35071951.0	-	+	35072625.0	675.0	-0.141551750263474	-0.8777374022634847	-6.039815248662117	K562	Kox1	Nunez				0.5004394959736691	K562_Kox1_Nunez	-6.039815248662117	6.039815248662117
VCP	chr9	GACCAAAGGCTTTCGGCGGG	CGGGGACCAAAGGCTTTCGGCGGGTGGTAG	35071954.0	-	+	35072625.0	672.0	-0.251327343521155	-1.406426641093247	-9.022528304248793	K562	Kox1	Nunez				-0.5118879401544925	K562_Kox1_Nunez	-9.022528304248793	9.022528304248793
VCP	chr9	GCTTTCGGCGGGTGGTAGGC	AAAGGCTTTCGGCGGGTGGTAGGCCGGACG	35071962.0	-	+	35072625.0	664.0	-0.180834041755556	-1.146243491924429	-7.554649598059774	K562	Kox1	Nunez				-0.6223695173841647	K562_Kox1_Nunez	-7.554649598059774	7.554649598059774
VCP	chr9	GCGGCGGGTGGTAGGCCGGA	GCTTTCGGCGGGTGGTAGGCCGGACGGCAG	35071966.0	-	+	35072625.0	660.0	-0.173706743436245	-0.9898464652135324	-6.6723024285617045	K562	Kox1	Nunez				0.7951130203252069	K562_Kox1_Nunez	-6.6723024285617045	6.6723024285617045
VCP	chr9	GGGTAGGCCGGACGGCAGAC	CGGGTGGTAGGCCGGACGGCAGACTGGCGC	35071974.0	-	+	35072625.0	652.0	-0.250764655448531	-1.576379373474798	-9.981352877317711	K562	Kox1	Nunez				-0.0793621367611832	K562_Kox1_Nunez	-9.981352877317711	9.981352877317711
VCP	chr9	GACTGGCGCCCCAAAgcccc	GGCAGACTGGCGCCCCAAAGCCCCGGGGCG	35071991.0	-	+	35072625.0	635.0	-0.272781583357894	-0.9359171623659996	-6.36804876900534	K562	Kox1	Nunez				0.04787095740775666	K562_Kox1_Nunez	-6.36804876900534	6.36804876900534
VCP	chr9	GCTGGCGCCCCAAAgccccg	GCAGACTGGCGCCCCAAAGCCCCGGGGCGC	35071992.0	-	+	35072625.0	634.0	-0.390624710674306	-0.8473889501113924	-5.8685979856604	K562	Kox1	Nunez				0.36253789104526624	K562_Kox1_Nunez	-5.8685979856604	5.8685979856604
VCP	chr9	GgggcgccgcgccggcggAG	CCCCGGGGCGCCGCGCCGGCGGAGTGGGCC	35072011.0	-	+	35072625.0	615.0	-0.208991653533112	-1.5466949978102948	-9.813882143399551	K562	Kox1	Nunez				-0.7189341705421272	K562_Kox1_Nunez	-9.813882143399551	9.813882143399551
VCP	chr9	GggcgccgcgccggcggAGT	CCCGGGGCGCCGCGCCGGCGGAGTGGGCCG	35072012.0	-	+	35072625.0	614.0	-0.280208072736611	-1.817267769412657	-11.340376119579206	K562	Kox1	Nunez				-0.5767632907248805	K562_Kox1_Nunez	-11.340376119579206	11.340376119579206
VCP	chr9	GccgcgccggcggAGTGGGC	GGGCGCCGCGCCGGCGGAGTGGGCCGGAAG	35072016.0	-	+	35072625.0	610.0	-0.309744224577412	-1.88893712568481	-11.744714072648978	K562	Kox1	Nunez				-0.2502382500569488	K562_Kox1_Nunez	-11.744714072648978	11.744714072648978
VCP	chr9	GcggAGTGGGCCGGAAGACC	GCCGGCGGAGTGGGCCGGAAGACCTGGCCA	35072025.0	-	+	35072625.0	601.0	-0.223218640012186	-1.2102163881172432	-7.915566330733121	K562	Kox1	Nunez				0.36006056276696535	K562_Kox1_Nunez	-7.915566330733121	7.915566330733121
VCP	chr9	GTGGGCCGGAAGACCTGGCC	CGGAGTGGGCCGGAAGACCTGGCCAGGCCC	35072030.0	-	+	35072625.0	596.0	0.001604047780574	0.2276650175433432	0.196548170674644	K562	Kox1	Nunez				-1.2624615588827528	K562_Kox1_Nunez	0.196548170674644	-0.196548170674644
VCP	chr9	GGGCCCAGACGTCCGTTCTA	GGCCAGGCCCAGACGTCCGTTCTAAGGGAG	35072050.0	-	+	35072625.0	576.0	-0.28631739107245	-1.5742321130130477	-9.969238649634198	K562	Kox1	Nunez				0.0789303005354667	K562_Kox1_Nunez	-9.969238649634198	9.969238649634198
VCP	chr9	GGCCCAGACGTCCGTTCTAA	GCCAGGCCCAGACGTCCGTTCTAAGGGAGC	35072051.0	-	+	35072625.0	575.0	-0.242374838233008	-1.198693337791199	-7.850556585644019	K562	Kox1	Nunez				-0.21763485978705538	K562_Kox1_Nunez	-7.850556585644019	7.850556585644019
VCP	chr9	GCCGTTCTAAGGGAGCCAAT	GACGTCCGTTCTAAGGGAGCCAATCGGGCG	35072061.0	-	+	35072625.0	565.0	-0.152352303255288	-0.9996229620548222	-6.727458619807364	K562	Kox1	Nunez				0.33665227905525885	K562_Kox1_Nunez	-6.727458619807364	6.727458619807364
VCP	chr9	GCGTTCTAAGGGAGCCAATC	ACGTCCGTTCTAAGGGAGCCAATCGGGCGG	35072062.0	-	+	35072625.0	564.0	-0.196873506797856	-0.5562201861716818	-4.225907327714822	K562	Kox1	Nunez				0.2116212479307481	K562_Kox1_Nunez	-4.225907327714822	4.225907327714822
VCP	chr9	GTCTAAGGGAGCCAATCGGG	TCCGTTCTAAGGGAGCCAATCGGGCGGGCC	35072065.0	-	+	35072625.0	561.0	-0.212975943863065	-1.0671420962139508	-7.1083822100134215	K562	Kox1	Nunez				0.41727416606855694	K562_Kox1_Nunez	-7.1083822100134215	7.1083822100134215
VCP	chr9	GCTAAGGGAGCCAATCGGGC	CCGTTCTAAGGGAGCCAATCGGGCGGGCCG	35072066.0	-	+	35072625.0	560.0	-0.231781458006879	-0.9577163251863692	-6.491033393563042	K562	Kox1	Nunez				0.30765000004071175	K562_Kox1_Nunez	-6.491033393563042	6.491033393563042
VCP	chr9	GGGGAGCCAATCGGGCGGGC	TCTAAGGGAGCCAATCGGGCGGGCCGGGGC	35072070.0	-	+	35072625.0	556.0	-0.0011330076840879	0.2030651957685409	0.0577630315346464	K562	Kox1	Nunez				-0.27502367085375706	K562_Kox1_Nunez	0.0577630315346464	-0.0577630315346464
VCP	chr9	GGGAGCCAATCGGGCGGGCC	CTAAGGGAGCCAATCGGGCGGGCCGGGGCC	35072071.0	-	+	35072625.0	555.0	-0.0035888142555923	0.1809464688843318	-0.0670244818191671	K562	Kox1	Nunez				-2.2409900590652687	K562_Kox1_Nunez	-0.0670244818191671	0.0670244818191671
VCP	chr9	GGAGCCAATCGGGCGGGCCG	TAAGGGAGCCAATCGGGCGGGCCGGGGCCT	35072072.0	-	+	35072625.0	554.0	0.0012845257235518	0.2225029241554306	0.1674251202861671	K562	Kox1	Nunez				-1.3826994301209683	K562_Kox1_Nunez	0.1674251202861671	-0.1674251202861671
VCP	chr9	GTGCATGACACAGCACGATC	GGGCCTGCATGACACAGCACGATCCGGCCC	35072096.0	-	+	35072625.0	530.0	-0.147105803692647	-0.8185409664790976	-5.705845935707852	K562	Kox1	Nunez				0.12456111817240098	K562_Kox1_Nunez	-5.705845935707852	5.705845935707852
VCP	chr9	GACACAGCACGATCCGGCCC	GCATGACACAGCACGATCCGGCCCAGGCTC	35072102.0	-	+	35072625.0	524.0	-0.267762910237784	-1.2206067590264311	-7.974185823408669	K562	Kox1	Nunez				0.1683179296237043	K562_Kox1_Nunez	-7.974185823408669	7.974185823408669
VCP	chr9	GTCCGGCCCAGGCTCCGACC	CACGATCCGGCCCAGGCTCCGACCCGGACC	35072113.0	-	+	35072625.0	513.0	-0.245083014834665	-1.1632215283407217	-7.650434810161296	K562	Kox1	Nunez				0.7606955224639675	K562_Kox1_Nunez	-7.650434810161296	7.650434810161296
VCP	chr9	GCCCAACGCAAGCCCCGCCT	CCGGACCCAACGCAAGCCCCGCCTAGGGGG	35072136.0	-	+	35072625.0	490.0	-0.0108571558998129	0.105272524959638	-0.4939551698950745	K562	Kox1	Nunez				-0.14793526733289578	K562_Kox1_Nunez	-0.4939551698950745	0.4939551698950745
VCP	chr9	GCAACGCAAGCCCCGCCTAG	GGACCCAACGCAAGCCCCGCCTAGGGGGCG	35072138.0	-	+	35072625.0	488.0	-0.124894085515224	-0.8670417042241274	-5.979473187887023	K562	Kox1	Nunez				0.15401430910709138	K562_Kox1_Nunez	-5.979473187887023	5.979473187887023
VCP	chr9	GAACGCAAGCCCCGCCTAGG	GACCCAACGCAAGCCCCGCCTAGGGGGCGC	35072139.0	-	+	35072625.0	487.0	-0.290884027856466	-1.1790391984595805	-7.73967356840974	K562	Kox1	Nunez				0.11902614359889413	K562_Kox1_Nunez	-7.73967356840974	7.73967356840974
VCP	chr9	GGCCCCGCCTAGGGGGCGCG	CGCAAGCCCCGCCTAGGGGGCGCGCGGGTG	35072146.0	-	+	35072625.0	480.0	0.0242542472701145	0.4181840940662802	1.2714021588910775	K562	Kox1	Nunez				-1.432394837300832	K562_Kox1_Nunez	1.2714021588910775	-1.2714021588910775
VCP	chr9	GTGGCCCCAGCCGGGCCTGC	GCAGCTGGCCCCAGCCGGGCCTGCCGGGTC	35072177.0	-	+	35072625.0	449.0	-0.026701433684725	-0.0400704956912645	-1.3139388075295877	K562	Kox1	Nunez				-1.5456577634951916	K562_Kox1_Nunez	-1.3139388075295877	1.3139388075295877
VCP	chr9	GCACCTCTCTGACGCGCCCA	GTCTCCACCTCTCTGACGCGCCCACGGCCA	35072251.0	-	+	35072625.0	375.0	-0.151520329924601	-0.9929170758674752	-6.68962593320956	K562	Kox1	Nunez				0.09020608953917926	K562_Kox1_Nunez	-6.68962593320956	6.68962593320956
VCP	chr9	GCTCTGACGCGCCCACGGCC	CACCTCTCTGACGCGCCCACGGCCAGGCCC	35072256.0	-	+	35072625.0	370.0	-0.0891150867389978	-0.4249348327204199	-3.4852330166334107	K562	Kox1	Nunez				-0.7260487716660403	K562_Kox1_Nunez	-3.4852330166334107	3.4852330166334107
VCP	chr9	GCCGCCGGGCCTACCCTGCG	AGGCCCCGCCGGGCCTACCCTGCGCGGCTG	35072280.0	-	+	35072625.0	346.0	-0.38330482386857	-1.3931007133419984	-8.947347241798127	K562	Kox1	Nunez				-0.7838647724836102	K562_Kox1_Nunez	-8.947347241798127	8.947347241798127
VCP	chr9	GCGGGCCTACCCTGCGCGGC	CCCGCCGGGCCTACCCTGCGCGGCTGGTCC	35072284.0	-	+	35072625.0	342.0	-0.0242254296823777	-0.0199975859859888	-1.2006932079519184	K562	Kox1	Nunez				-1.4356855621708329	K562_Kox1_Nunez	-1.2006932079519184	1.2006932079519184
VCP	chr9	GTACCCTGCGCGGCTGGTCC	GGGCCTACCCTGCGCGGCTGGTCCCGGTGC	35072290.0	-	+	35072625.0	336.0	-0.143983372046804	-1.0979546075457012	-7.282217561813002	K562	Kox1	Nunez				-0.6400368031116208	K562_Kox1_Nunez	-7.282217561813002	7.282217561813002
VCP	chr9	GCGCCGCCGCAGCAAGCGAA	GTGCGCGCCGCCGCAGCAAGCGAACGGCGC	35072316.0	-	+	35072625.0	310.0	-0.054031738414411	-0.2766128886616383	-2.6484431474971166	K562	Kox1	Nunez				0.8599589261717063	K562_Kox1_Nunez	-2.6484431474971166	2.6484431474971166
VCP	chr9	GCGGCGCGCGCACACTCACT	GCGAACGGCGCGCGCACACTCACTCGGCTC	35072335.0	-	+	35072625.0	291.0	-0.405814067708059	-1.436419129485946	-9.19173732181164	K562	Kox1	Nunez				0.2849900459884333	K562_Kox1_Nunez	-9.19173732181164	9.19173732181164
VCP	chr9	GCTCTCCCGGCCGGCGGCTG	CGCGCCTCTCCCGGCCGGCGGCTGTGGCGG	35072379.0	-	+	35072625.0	247.0	-0.0411315546119399	-0.1464617417243721	-1.9141677042733427	K562	Kox1	Nunez				-0.8448317959551561	K562_Kox1_Nunez	-1.9141677042733427	1.9141677042733427
VCP	chr9	GCGCGGGTAACGGCTACGAG	CGGCCCGCGGGTAACGGCTACGAGCGGTGG	35072406.0	-	+	35072625.0	220.0	-0.302555829275958	-0.7687138851295847	-5.4247358333120905	K562	Kox1	Nunez				0.2961094874714534	K562_Kox1_Nunez	-5.4247358333120905	5.4247358333120905
VCP	chr9	GGCGGTGGCAAGCGACCGAC	TACGAGCGGTGGCAAGCGACCGACTGGGCC	35072424.0	-	+	35072625.0	202.0	-0.15672024824857	-1.130485310597749	-7.46574645851521	K562	Kox1	Nunez				-0.4769067287290444	K562_Kox1_Nunez	-7.46574645851521	7.46574645851521
VCP	chr9	GCGGTGGCAAGCGACCGACT	ACGAGCGGTGGCAAGCGACCGACTGGGCCG	35072425.0	-	+	35072625.0	201.0	-0.20387456497291	-0.8079946370395943	-5.646346569733705	K562	Kox1	Nunez				0.5998130887397043	K562_Kox1_Nunez	-5.646346569733705	5.646346569733705
VCP	chr9	GGGCAAGCGACCGACTGGGC	GCGGTGGCAAGCGACCGACTGGGCCGGGGC	35072429.0	-	+	35072625.0	197.0	-0.123639814260152	-0.9276764802532202	-6.321557203980992	K562	Kox1	Nunez				-0.15722508221047243	K562_Kox1_Nunez	-6.321557203980992	6.321557203980992
VCP	chr9	GGCAAGCGACCGACTGGGCC	CGGTGGCAAGCGACCGACTGGGCCGGGGCT	35072430.0	-	+	35072625.0	196.0	0.0034272507107814	0.2487849040620995	0.3157005131574226	K562	Kox1	Nunez				-1.1229961427662316	K562_Kox1_Nunez	0.3157005131574226	-0.3157005131574226
VCP	chr9	GCAAGCGACCGACTGGGCCG	GGTGGCAAGCGACCGACTGGGCCGGGGCTC	35072431.0	-	+	35072625.0	195.0	-0.0076508655224135	0.1400329641906306	-0.2978467411672603	K562	Kox1	Nunez				-0.5299917975556703	K562_Kox1_Nunez	-0.2978467411672603	0.2978467411672603
VCP	chr9	GGACCGACTGGGCCGGGGCT	CAAGCGACCGACTGGGCCGGGGCTCGGCTC	35072436.0	-	+	35072625.0	190.0	-0.0103882939223811	0.1106839702692685	-0.4634253474792532	K562	Kox1	Nunez				-1.4493640381301685	K562_Kox1_Nunez	-0.4634253474792532	0.4634253474792532
VCP	chr9	GGCCGGGGCTCGGCTCTTCC	ACTGGGCCGGGGCTCGGCTCTTCCAGGCGG	35072446.0	-	+	35072625.0	180.0	-0.322026334393923	-1.133156552807106	-7.480816840938955	K562	Kox1	Nunez				-0.19839119600629568	K562_Kox1_Nunez	-7.480816840938955	7.480816840938955
VCP	chr9	GGGGGCTCGGCTCTTCCAGG	GGGCCGGGGCTCGGCTCTTCCAGGCGGTGG	35072449.0	-	+	35072625.0	177.0	-0.294241182236922	-1.4131628505359657	-9.060532065956586	K562	Kox1	Nunez				0.3070727083366243	K562_Kox1_Nunez	-9.060532065956586	9.060532065956586
VCP	chr9	GCTCGGCTCTTCCAGGCGGT	CGGGGCTCGGCTCTTCCAGGCGGTGGGCGA	35072453.0	-	+	35072625.0	173.0	-0.111886208248376	-0.3659582795799352	-3.152504218492945	K562	Kox1	Nunez				0.2773696258571552	K562_Kox1_Nunez	-3.152504218492945	3.152504218492945
VCP	chr9	GGCGGCGACAAACCCGCAAG	GAGCAGCGGCGACAAACCCGCAAGCGGCTT	35072481.0	-	+	35072625.0	145.0	-0.171330999962639	-1.1264703654473318	-7.443095289476624	K562	Kox1	Nunez				0.03809018943833246	K562_Kox1_Nunez	-7.443095289476624	7.443095289476624
VCP	chr9	GCTTCCTCCCACCGGCAGCG	TCTCGCTTCCTCCCACCGGCAGCGAGGCGT	35072514.0	-	+	35072625.0	112.0	-0.1802091773148	-1.0747570314752817	-7.151343490768243	K562	Kox1	Nunez				-0.7614477596318053	K562_Kox1_Nunez	-7.151343490768243	7.151343490768243
VCP	chr9	GCCCACCGGCAGCGAGGCGT	TTCCTCCCACCGGCAGCGAGGCGTCGGGCG	35072520.0	-	+	35072625.0	106.0	-0.447496387365764	-0.9158370092117948	-6.254762303966257	K562	Kox1	Nunez				0.1383173094951294	K562_Kox1_Nunez	-6.254762303966257	6.254762303966257
VCP	chr9	GCCACCGGCAGCGAGGCGTC	TCCTCCCACCGGCAGCGAGGCGTCGGGCGA	35072521.0	-	+	35072625.0	105.0	-0.167482347863785	-0.7958211432096777	-5.577667208945188	K562	Kox1	Nunez				0.10943515643265614	K562_Kox1_Nunez	-5.577667208945188	5.577667208945188
VCP	chr9	GGGCGTCGGGCGAACAACGC	AGCGAGGCGTCGGGCGAACAACGCTGGCTC	35072534.0	-	+	35072625.0	92.0	-0.269187426853818	-0.9493350024958598	-6.443748374735344	K562	Kox1	Nunez				0.35671393069541946	K562_Kox1_Nunez	-6.443748374735344	6.443748374735344
VCP	chr9	GCGCTGGCTCCTGATCCGCG	AACAACGCTGGCTCCTGATCCGCGAGGTGG	35072550.0	-	+	35072625.0	76.0	-0.268708145030265	-1.8628814488664416	-11.597715416897412	K562	Kox1	Nunez				-0.07240466017967771	K562_Kox1_Nunez	-11.597715416897412	11.597715416897412
VCP	chr9	GCCGAGAAGAGCCGAATCAT	CTGAGCCGAGAAGAGCCGAATCATCGGAAG	35072645.0	-	+	35072625.0	-19.0	-0.511028454249771	-0.8541281632587143	-5.906618693408096	K562	Kox1	Nunez				0.6095812964325497	K562_Kox1_Nunez	-5.906618693408096	5.906618693408096
VCP	chr9	GGAAGAGCCGAATCATCGGA	GCCGAGAAGAGCCGAATCATCGGAAGGGAA	35072649.0	-	+	35072625.0	-23.0	-0.183667109515506	-1.215833174176616	-7.947254626766555	K562	Kox1	Nunez				0.21199694199060032	K562_Kox1_Nunez	-7.947254626766555	7.947254626766555
VCP	chr9	GCCAATCAGCGCCTGCCCTG	CTCAGCCAATCAGCGCCTGCCCTGCGGACT	35072690.0	-	+	35072625.0	-64.0	-0.0241033846350443	-0.0170508206611244	-1.1840684031314563	K562	Kox1	Nunez				0.20090255730835024	K562_Kox1_Nunez	-1.1840684031314563	1.1840684031314563
VCP	chr9	GCCGCAGATCACAGCCAATC	GCAACCCGCAGATCACAGCCAATCAGGAAA	35072748.0	-	+	35072625.0	-122.0	0.0128929572913647	0.3260205478294002	0.7514418638444355	K562	Kox1	Nunez				0.05228305141483677	K562_Kox1_Nunez	0.7514418638444355	-0.7514418638444355
VCP	chr9	GCAATCAGGAAATTCGCTTG	ACAGCCAATCAGGAAATTCGCTTGCGGCCT	35072762.0	-	+	35072625.0	-136.0	0.0033070780199162	0.2284994169973999	0.2012556130858007	K562	Kox1	Nunez				-0.03892173684139169	K562_Kox1_Nunez	0.2012556130858007	-0.2012556130858007
VCP	chr9	GCTAGTAACGCCACGTCAAT	CACGCCTAGTAACGCCACGTCAATTGGCCG	35072814.0	-	+	35072625.0	-188.0	-0.0302620893260827	-0.0758069354973554	-1.5155535515817868	K562	Kox1	Nunez				-0.7159340702951456	K562_Kox1_Nunez	-1.5155535515817868	1.5155535515817868
VCP	chr9	GCAACGCTACGCTTCCTCGA	GGCCGCAACGCTACGCTTCCTCGACGGATT	35072839.0	-	+	35072625.0	-213.0	-0.0115778074322969	0.0904396589065343	-0.5776379460497193	K562	Kox1	Nunez				0.5952731899005111	K562_Kox1_Nunez	-0.5776379460497193	0.5776379460497193
VCP	chr9	GCTACGCTTCCTCGACGGAT	CAACGCTACGCTTCCTCGACGGATTGGAAT	35072844.0	-	+	35072625.0	-218.0	0.0104159914697462	0.2793677596534025	0.4882402131354548	K562	Kox1	Nunez				-0.2991574510294668	K562_Kox1_Nunez	0.4882402131354548	-0.4882402131354548
VCP	chr9	GTTCTCAGCCAATCAACGAA	TGGAATTCTCAGCCAATCAACGAAAGGAAT	35072868.0	-	+	35072625.0	-242.0	0.0252505414186172	0.3885861744077539	1.1044191849627607	K562	Kox1	Nunez				0.03424176812861974	K562_Kox1_Nunez	1.1044191849627607	-1.1044191849627607
VCP	chr9	GCCAATCAACGAAAGGAATA	CTCAGCCAATCAACGAAAGGAATAGGGCGA	35072875.0	-	+	35072625.0	-249.0	-0.0434008153058948	-0.1823438644990345	-2.1166043498518463	K562	Kox1	Nunez				0.24358727108170777	K562_Kox1_Nunez	-2.1166043498518463	2.1166043498518463
VCP	chr9	GGGCGAGATCGATTAGTGAA	AATAGGGCGAGATCGATTAGTGAAAGGAGA	35072895.0	-	+	35072625.0	-269.0	-0.027257199861218	-0.0472396574007645	-1.3543851617543674	K562	Kox1	Nunez				0.0041119979024771165	K562_Kox1_Nunez	-1.3543851617543674	1.3543851617543674
VCP	chr9	GAGACCCTTTAATCCCTTAG	AAAGGAGACCCTTTAATCCCTTAGAGGCGG	35072917.0	-	+	35072625.0	-291.0	0.0039438798099705	0.2091349619793143	0.0920069116660182	K562	Kox1	Nunez				-0.11184464408964634	K562_Kox1_Nunez	0.0920069116660182	-0.0920069116660182
VCP	chr9	GAGAGGCGGACTCTCCCACT	CCCTTAGAGGCGGACTCTCCCACTTGGCTC	35072934.0	-	+	35072625.0	-308.0	-0.0303905442609234	-0.0682955818806345	-1.4731766487582822	K562	Kox1	Nunez				0.7841986933170968	K562_Kox1_Nunez	-1.4731766487582822	1.4731766487582822
VCP	chr9	GCCACTTGGCTCCAGTTCAT	CTCTCCCACTTGGCTCCAGTTCATTGGCTC	35072948.0	-	+	35072625.0	-322.0	-0.0201291099878703	0.0154883269647467	-1.00049186456567	K562	Kox1	Nunez				-0.39250071608169773	K562_Kox1_Nunez	-1.00049186456567	1.00049186456567
VCP	chr9	GGCTCCGGAGTTTATCCTCC	CATTGGCTCCGGAGTTTATCCTCCTGGAAG	35072969.0	-	+	35072625.0	-343.0	-0.0776539676127327	-0.238076352099724	-2.4310310606259358	K562	Kox1	Nunez				-0.3651482021489361	K562_Kox1_Nunez	-2.4310310606259358	2.4310310606259358
VCP	chr9	GTTATCCTCCTGGAAGAACG	GGAGTTTATCCTCCTGGAAGAACGTGGCAC	35072979.0	-	+	35072625.0	-353.0	-0.0323236196767291	-0.0828916353758966	-1.5555233963802404	K562	Kox1	Nunez				-0.024711108140523894	K562_Kox1_Nunez	-1.5555233963802404	1.5555233963802404
VCP	chr9	GTATTAGTCTAGTCCTATTG	CCTTGTATTAGTCTAGTCCTATTGTGGTAA	35073021.0	-	+	35072625.0	-395.0	-0.0017175319744932	0.1561112161425299	-0.2071378549525661	K562	Kox1	Nunez				0.6065912471363443	K562_Kox1_Nunez	-0.2071378549525661	0.2071378549525661
VCP	chr9	GTCAAATCCAGAGAAGTCAA	GGCACTCAAATCCAGAGAAGTCAAAGGGCA	35073291.0	-	+	35072625.0	-665.0	0.0226948767550902	0.3986329111619484	1.1610999922912937	K562	Kox1	Nunez				-0.339241096792631	K562_Kox1_Nunez	1.1610999922912937	-1.1610999922912937
VCP	chr9	GCAAATCCAGAGAAGTCAAA	GCACTCAAATCCAGAGAAGTCAAAGGGCAA	35073292.0	-	+	35072625.0	-666.0	-0.0001427279542959	0.2005969768353142	0.0438380482070543	K562	Kox1	Nunez				-0.2048779722904984	K562_Kox1_Nunez	0.0438380482070543	-0.0438380482070543
VCP	chr9	GGCAAGAAAACTGCATATGC	AATTAGCAAGAAAACTGCATATGCTGGGAC	35073355.0	-	+	35072625.0	-729.0	0.0099054271510896	0.2712739034021105	0.4425769975114575	K562	Kox1	Nunez				-0.1798677582636421	K562_Kox1_Nunez	0.4425769975114575	-0.4425769975114575
VCP	chr9	GGCTGGGACTTGAAAATCCT	CATATGCTGGGACTTGAAAATCCTTGGGCC	35073372.0	-	+	35072625.0	-746.0	-0.0121783384286537	0.092544733561382	-0.5657617185897151	K562	Kox1	Nunez				-0.9980445060283201	K562_Kox1_Nunez	-0.5657617185897151	0.5657617185897151
VCP	chr9	GCTGGGACTTGAAAATCCTT	ATATGCTGGGACTTGAAAATCCTTGGGCCC	35073373.0	-	+	35072625.0	-747.0	-0.0198213968641809	0.0212211516094247	-0.9681489121142092	K562	Kox1	Nunez				-0.1920852139129946	K562_Kox1_Nunez	-0.9681489121142092	0.9681489121142092
VCP	chr9	GTCCTTGGGCCCCAAATAAC	GAAAATCCTTGGGCCCCAAATAACAGGGGT	35073387.0	-	+	35072625.0	-761.0	0.026524986120568	0.4059067588505614	1.20213695478593	K562	Kox1	Nunez				-0.376249127513502	K562_Kox1_Nunez	1.20213695478593	-1.20213695478593
VCP	chr9	GCTTGGGCCCCAAATAACAG	AAATCCTTGGGCCCCAAATAACAGGGGTCC	35073389.0	-	+	35072625.0	-763.0	0.0007415559075648	0.1946780565672379	0.0104451976212447	K562	Kox1	Nunez				-0.004305962840006872	K562_Kox1_Nunez	0.0104451976212447	-0.0104451976212447
VCP	chr9	GGTCCCTGTTAGTAGTCAAC	CAGGGGTCCCTGTTAGTAGTCAACAGGCAG	35073410.0	-	+	35072625.0	-784.0	-0.0032225882218339	0.1729671087725093	-0.1120417430621641	K562	Kox1	Nunez				0.9657135802032296	K562_Kox1_Nunez	-0.1120417430621641	0.1120417430621641
VCP	chr9	GGTAGTCAACAGGCAGCTGT	TGTTAGTAGTCAACAGGCAGCTGTTGGTGA	35073420.0	-	+	35072625.0	-794.0	-0.0149575671453883	0.0689887673576736	-0.6986577239789666	K562	Kox1	Nunez				0.24909060463192925	K562_Kox1_Nunez	-0.6986577239789666	0.6986577239789666
VCP	chr9	GATTTCTAGAATTTGGAATT	GTCGAATTTCTAGAATTTGGAATTAGGAAG	35073509.0	-	+	35072625.0	-883.0	-0.0187558399500991	0.0297998143513797	-0.9197505573140587	K562	Kox1	Nunez				-0.3858255983463594	K562_Kox1_Nunez	-0.9197505573140587	0.9197505573140587
VCP	chr9	GCTGCCTGTCTCTAAGTAAC	GAAACCTGCCTGTCTCTAAGTAACAGGTAC	35073561.0	-	+	35072625.0	-935.0	-0.0180900321347392	0.0364133719994006	-0.88243876185499	K562	Kox1	Nunez				0.15276210164629997	K562_Kox1_Nunez	-0.88243876185499	0.88243876185499
VCP	chr9	GTGTCACTGTCCTGGGCTTT	CTCATTGTCACTGTCCTGGGCTTTGGGGCT	35073642.0	-	+	35072625.0	-1016.0	-0.000466275027026	0.2031288228705305	0.0581219973956001	K562	Kox1	Nunez				-1.025159080774646	K562_Kox1_Nunez	0.0581219973956001	-0.0581219973956001
VCP	chr9	GCTGCATTCAGGCAATGTGA	GGGCTCTGCATTCAGGCAATGTGAAGGACT	35073667.0	-	+	35072625.0	-1041.0	-0.0086305824117502	0.1184218531969065	-0.4197704312529391	K562	Kox1	Nunez				0.7218016300038088	K562_Kox1_Nunez	-0.4197704312529391	0.4197704312529391
VCP	chr9	GCCCAGACTTCAAGTTCATA	TCATACCCAGACTTCAAGTTCATAAGGTAG	35073739.0	-	+	35072625.0	-1113.0	-0.0395729320813883	-0.1482095962799829	-1.924028598385405	K562	Kox1	Nunez				0.09715767651072267	K562_Kox1_Nunez	-1.924028598385405	1.924028598385405
VCP	chr9	GTCATAAGGTAGACGATGTC	CAAGTTCATAAGGTAGACGATGTCAGGAAA	35073753.0	-	+	35072625.0	-1127.0	0.0188814147704034	0.3062139388231171	0.6396986564345258	K562	Kox1	Nunez				-0.44930770414577903	K562_Kox1_Nunez	0.6396986564345258	-0.6396986564345258
VCP	chr9	GAGGTAGACGATGTCAGGAA	TCATAAGGTAGACGATGTCAGGAAAGGGCA	35073758.0	-	+	35072625.0	-1132.0	-0.016028066168194	0.0541771513582562	-0.7822206134253021	K562	Kox1	Nunez				0.5737361074053279	K562_Kox1_Nunez	-0.7822206134253021	0.7822206134253021
VCP	chr9	GCAACTAGCACTCAACTAGA	ATAGACAACTAGCACTCAACTAGACGGTCA	35073790.0	-	+	35072625.0	-1164.0	0.012051382145355	0.2789236913906383	0.4857349073572432	K562	Kox1	Nunez				0.7490554820455217	K562_Kox1_Nunez	0.4857349073572432	-0.4857349073572432
VCP	chr9	GCCACGCAAGTATATGTAGT	CCTTCCCACGCAAGTATATGTAGTAGGCAG	35073824.0	-	+	35072625.0	-1198.0	-0.0302527665628859	-0.0701517795234301	-1.483648783495071	K562	Kox1	Nunez				0.39649543655971037	K562_Kox1_Nunez	-1.483648783495071	1.483648783495071
VCP	chr9	GTTTTACTCGACAACAGAAA	TGAAATTTTACTCGACAACAGAAAAGGAGA	35073866.0	-	+	35072625.0	-1240.0	-0.0019167794789826	0.1316502298560911	-0.3451397240857129	K562	Kox1	Nunez				-1.4755531642582262	K562_Kox1_Nunez	-0.3451397240857129	0.3451397240857129
VCP	chr9	GTCGAGCAAAGTCAATGACT	GTGCCTCGAGCAAAGTCAATGACTTGGTGG	35073909.0	-	+	35072625.0	-1283.0	0.0109012904327014	0.2830582408091355	0.5090608493734204	K562	Kox1	Nunez				0.20355158529628167	K562_Kox1_Nunez	0.5090608493734204	-0.5090608493734204
VCP	chr9	GAGCAAAGTCAATGACTTGG	CCTCGAGCAAAGTCAATGACTTGGTGGTGG	35073912.0	-	+	35072625.0	-1286.0	-0.0214003678663081	0.0108664895514529	-1.026566945692618	K562	Kox1	Nunez				0.30971741145956416	K562_Kox1_Nunez	-1.026566945692618	1.026566945692618
VCP	chr9	GAACGAGAATGGTAGTAACT	TCCAAAACGAGAATGGTAGTAACTAGGGCA	35073956.0	-	+	35072625.0	-1330.0	-0.0242997155880173	-0.0085072708169113	-1.135868145229867	K562	Kox1	Nunez				0.9274686287424907	K562_Kox1_Nunez	-1.135868145229867	1.135868145229867
VCP	chr9	GACGAGAATGGTAGTAACTA	CCAAAACGAGAATGGTAGTAACTAGGGCAA	35073957.0	-	+	35072625.0	-1331.0	-0.0127914092747099	0.0845368455054331	-0.6109399263115605	K562	Kox1	Nunez				0.9218429422621263	K562_Kox1_Nunez	-0.6109399263115605	0.6109399263115605
VCP	chr9	GTAACTAGGGCAAATTTCAC	GGTAGTAACTAGGGCAAATTTCACAGGCCT	35073970.0	-	+	35072625.0	-1344.0	-0.0130613317042364	0.0802754690297886	-0.6349813902097269	K562	Kox1	Nunez				0.5889492242170592	K562_Kox1_Nunez	-0.6349813902097269	0.6349813902097269
VCP	chr9	GACCAGTCCAGGAATTATAT	ATCTCACCAGTCCAGGAATTATATAGGAAT	35074007.0	-	+	35072625.0	-1381.0	0.017956972044384	0.3457464347269618	0.8627296602683163	K562	Kox1	Nunez				0.23507332597358246	K562_Kox1_Nunez	0.8627296602683163	-0.8627296602683163
VCP	chr9	GTCCAGGAATTATATAGGAA	ACCAGTCCAGGAATTATATAGGAATGGTCA	35074012.0	-	+	35072625.0	-1386.0	-0.0290175181115646	-0.0558528347311948	-1.4029782379637927	K562	Kox1	Nunez				0.34564174805541725	K562_Kox1_Nunez	-1.4029782379637927	1.4029782379637927
VCP	chr9	GATGGTCACATTCCTAATGA	TAGGAATGGTCACATTCCTAATGATGGTGA	35074030.0	-	+	35072625.0	-1404.0	-0.0159832343464353	0.0558600507552553	-0.7727261776887648	K562	Kox1	Nunez				0.3184440271507923	K562_Kox1_Nunez	-0.7727261776887648	0.7727261776887648
VCP	chr9	GCCACAGAGAGACAGCCCAC	CCTCCCCACAGAGAGACAGCCCACTGGGGA	35074070.0	-	+	35072625.0	-1444.0	-0.0111675644362649	0.1056223916205181	-0.4919813225373498	K562	Kox1	Nunez				0.3738264769477066	K562_Kox1_Nunez	-0.4919813225373498	0.4919813225373498
VCP	chr9	GGCTCAAGCTCTTCAAAACG	ACCCAGCTCAAGCTCTTCAAAACGTGGCAG	35074099.0	-	+	35072625.0	-1473.0	0.0040925468218928	0.1206392195155838	-0.4072606864312435	K562	Kox1	Nunez				-0.14181150429973718	K562_Kox1_Nunez	-0.4072606864312435	0.4072606864312435
VCP	chr9	GTTCAAAACGTGGCAGCTAC	AGCTCTTCAAAACGTGGCAGCTACAGGTCA	35074109.0	-	+	35072625.0	-1483.0	0.0212761889032052	0.345691385021853	0.8624190856205369	K562	Kox1	Nunez				-1.194251233401897	K562_Kox1_Nunez	0.8624190856205369	-0.8624190856205369
VCP	chr9	GGCTACAGGTCACAAGACTT	TGGCAGCTACAGGTCACAAGACTTTGGCAG	35074123.0	-	+	35072625.0	-1497.0	0.0198201445789104	0.3651141038839469	0.9719964949379436	K562	Kox1	Nunez				0.27128615990649046	K562_Kox1_Nunez	0.9719964949379436	-0.9719964949379436
VCP	chr9	GAGATGTCCGAAATTCTTCA	GGCAGAGATGTCCGAAATTCTTCAAGGAAG	35074148.0	-	+	35072625.0	-1522.0	-0.016365729663616	0.0494346731298793	-0.8089763154307485	K562	Kox1	Nunez				-0.19634942132818994	K562_Kox1_Nunez	-0.8089763154307485	0.8089763154307485
VCP	chr9	GGTCCGAAATTCTTCAAGGA	GAGATGTCCGAAATTCTTCAAGGAAGGCGT	35074152.0	-	+	35072625.0	-1526.0	0.0049887153083987	0.226895163208401	0.1922048733137697	K562	Kox1	Nunez				-0.14073770075485295	K562_Kox1_Nunez	0.1922048733137697	-0.1922048733137697
VCP	chr9	GAGGAAGGCGTCACGATCAG	CTTCAAGGAAGGCGTCACGATCAGAGGGAC	35074167.0	-	+	35072625.0	-1541.0	0.0215622595551793	0.4094602266127303	1.2221846007533193	K562	Kox1	Nunez				0.011446910668058101	K562_Kox1_Nunez	1.2221846007533193	-1.2221846007533193
VCP	chr9	GGGAAGGCGTCACGATCAGA	TTCAAGGAAGGCGTCACGATCAGAGGGACG	35074168.0	-	+	35072625.0	-1542.0	-0.0031289334904113	0.1851693949982666	-0.0431999438340709	K562	Kox1	Nunez				0.8589475842863775	K562_Kox1_Nunez	-0.0431999438340709	0.0431999438340709
VCP	chr9	GGGCGTCACGATCAGAGGGA	AGGAAGGCGTCACGATCAGAGGGACGGATC	35074172.0	-	+	35072625.0	-1546.0	-0.0164518605724213	0.0533740114218623	-0.7867516986031424	K562	Kox1	Nunez				0.6217883037124611	K562_Kox1_Nunez	-0.7867516986031424	0.7867516986031424
VCP	chr9	GCCAGCTCAAATAGCTTTCT	CGGATCCAGCTCAAATAGCTTTCTAGGTAC	35074196.0	-	+	35072625.0	-1570.0	-0.0229309491723178	-0.0006559892279033	-1.0915734662792285	K562	Kox1	Nunez				0.10213602479116334	K562_Kox1_Nunez	-1.0915734662792285	1.0915734662792285
VCP	chr9	GCAAATAGCTTTCTAGGTAC	CAGCTCAAATAGCTTTCTAGGTACAGGGGG	35074202.0	-	+	35072625.0	-1576.0	-0.0030568533753851	0.1440377148282862	-0.2752530866458549	K562	Kox1	Nunez				-0.3887127275850121	K562_Kox1_Nunez	-0.2752530866458549	0.2752530866458549
VCP	chr9	GAATAGCTTTCTAGGTACAG	GCTCAAATAGCTTTCTAGGTACAGGGGGAG	35074204.0	-	+	35072625.0	-1578.0	-0.011924173430127	0.0777212949730701	-0.6493913076918345	K562	Kox1	Nunez				0.17313999590111837	K562_Kox1_Nunez	-0.6493913076918345	0.6493913076918345
VCP	chr9	GAGGTACAGGGGGAGAGACC	TTTCTAGGTACAGGGGGAGAGACCTGGAGA	35074215.0	-	+	35072625.0	-1589.0	-0.220351301397832	-1.5267947443088117	-9.701610620605289	K562	Kox1	Nunez				0.6879021156559719	K562_Kox1_Nunez	-9.701610620605289	9.701610620605289
VCP	chr9	GAAAGAAGGATGATGCCTAA	GAGAGAAAGAAGGATGATGCCTAAGGGTGA	35074241.0	-	+	35072625.0	-1615.0	-0.019404296547058	0.0238680140846538	-0.9532160731582218	K562	Kox1	Nunez				0.3099694333864284	K562_Kox1_Nunez	-0.9532160731582218	0.9532160731582218
VCP	chr9	GATGCCTAAGGGTGAAAGAT	GGATGATGCCTAAGGGTGAAAGATTGGCAG	35074252.0	-	+	35072625.0	-1626.0	-0.0122483081044049	0.0901691818587264	-0.5791638999797046	K562	Kox1	Nunez				0.5029284990435008	K562_Kox1_Nunez	-0.5791638999797046	0.5791638999797046
VCP	chr9	GACCACCCACAATAGGTCCA	TGTTCACCACCCACAATAGGTCCAAGGACT	35074312.0	-	+	35072625.0	-1686.0	0.0184415571089169	0.3467846927333051	0.8685872141641403	K562	Kox1	Nunez				0.01017583084724724	K562_Kox1_Nunez	0.8685872141641403	-0.8685872141641403
VCP	chr9	GCAATAGGTCCAAGGACTCT	ACCCACAATAGGTCCAAGGACTCTAGGACA	35074320.0	-	+	35072625.0	-1694.0	0.0048355729632969	0.1882231674994603	-0.0259714352147857	K562	Kox1	Nunez				0.5557953869514405	K562_Kox1_Nunez	-0.0259714352147857	0.0259714352147857
VCP	chr9	GTTCATGTGACCCCTTAGTT	GCATCTTCATGTGACCCCTTAGTTTGGGCC	35074398.0	-	+	35072625.0	-1772.0	-0.0017692370634143	0.1838911557646596	-0.0504114029866762	K562	Kox1	Nunez				-0.28882619026977874	K562_Kox1_Nunez	-0.0504114029866762	0.0504114029866762
VCP	chr9	GTCATGTGACCCCTTAGTTT	CATCTTCATGTGACCCCTTAGTTTGGGCCT	35074399.0	-	+	35072625.0	-1773.0	0.0039790413380749	0.2153071377769799	0.1268285573152145	K562	Kox1	Nunez				-0.24017129666540413	K562_Kox1_Nunez	0.1268285573152145	-0.1268285573152145
VCP	chr9	GAGCCTCCACCAGAGTGCAG	CCTCCAGCCTCCACCAGAGTGCAGTGGCCT	35074426.0	-	+	35072625.0	-1800.0	-0.0116593548553862	0.1019103203554965	-0.5129237639798041	K562	Kox1	Nunez				0.6497148820402646	K562_Kox1_Nunez	-0.5129237639798041	0.5129237639798041
VCP	chr9	GTAGAACTTGACATAGTCTT	AGTCTTAGAACTTGACATAGTCTTAGGCAT	35074540.0	-	+	35072625.0	-1914.0	-0.0278312034401252	-0.0343078852544795	-1.2814278121817269	K562	Kox1	Nunez				0.4493392106151851	K562_Kox1_Nunez	-1.2814278121817269	1.2814278121817269
VCP	chr9	Gtcttgcctacactcacata	AAGTATCTTGCCTACACTCACATATGGAAG	35074607.0	-	+	35072625.0	-1981.0	0.0078090214923765	0.2578264819737839	0.366710502579524	K562	Kox1	Nunez				0.5972802927166306	K562_Kox1_Nunez	0.366710502579524	-0.366710502579524
VCP	chr9	Gacactcacatatggaagcg	TGCCTACACTCACATATGGAAGCGGGGGCA	35074615.0	-	+	35072625.0	-1989.0	-0.018893863511541	0.0300128798857925	-0.9185485026768294	K562	Kox1	Nunez				-0.298530102800082	K562_Kox1_Nunez	-0.9185485026768294	0.9185485026768294
VCP	chr9	Gcactcacatatggaagcgg	GCCTACACTCACATATGGAAGCGGGGGCAG	35074616.0	-	+	35072625.0	-1990.0	-0.0166130884359989	0.0486322758687007	-0.8135032106480258	K562	Kox1	Nunez				0.7018162629327266	K562_Kox1_Nunez	-0.8135032106480258	0.8135032106480258
VCP	chr9	GACCCACAACAGCAGAGTCA	GTGCAACCCACAACAGCAGAGTCATGGTCT	35074697.0	-	+	35072625.0	-2071.0	-0.0283506179379498	-0.0569471895833069	-1.409152274174676	K562	Kox1	Nunez				0.5478839586545106	K562_Kox1_Nunez	-1.409152274174676	1.409152274174676
VCP	chr9	GTCTTTGTGTCTGAGGATAT	CATGGTCTTTGTGTCTGAGGATATCGGGGA	35074719.0	-	+	35072625.0	-2093.0	-0.0215077107943536	0.0019888773317617	-1.076651887706418	K562	Kox1	Nunez				-0.18793675396078166	K562_Kox1_Nunez	-1.076651887706418	1.076651887706418
VCP	chr9	GCTTTGTGTCTGAGGATATC	ATGGTCTTTGTGTCTGAGGATATCGGGGAA	35074720.0	-	+	35072625.0	-2094.0	0.0130882569322499	0.3084582205889874	0.652360250489842	K562	Kox1	Nunez				-0.15491468369275718	K562_Kox1_Nunez	0.652360250489842	-0.652360250489842
VCP	chr9	GTTTGTGTCTGAGGATATCG	TGGTCTTTGTGTCTGAGGATATCGGGGAAA	35074721.0	-	+	35072625.0	-2095.0	0.0100623210707042	0.2967719174221819	0.5864294796946403	K562	Kox1	Nunez				-0.019712115298197753	K562_Kox1_Nunez	0.5864294796946403	-0.5864294796946403
VCP	chr9	GTGAGGATATCGGGGAAACC	GTGTCTGAGGATATCGGGGAAACCAGGGAA	35074729.0	-	+	35072625.0	-2103.0	-0.0188637549062843	0.0293613112812543	-0.9222244658715192	K562	Kox1	Nunez				-0.32930282549729256	K562_Kox1_Nunez	-0.9222244658715192	0.9222244658715192
VCP	chr9	GGGGAAACCAGGGAACTCTT	TATCGGGGAAACCAGGGAACTCTTGGGAGC	35074740.0	-	+	35072625.0	-2114.0	-0.0445404756602596	-0.1680121942020004	-2.0357491764082805	K562	Kox1	Nunez				0.12720713700984965	K562_Kox1_Nunez	-2.0357491764082805	2.0357491764082805
VCP	chr9	GCTGTGTATATTTGAACACC	ACACACTGTGTATATTTGAACACCTGGATA	35074777.0	-	+	35072625.0	-2151.0	0.0104611120070636	0.2833019825217433	0.5104359702099927	K562	Kox1	Nunez				0.01964790217296296	K562_Kox1_Nunez	0.5104359702099927	-0.5104359702099927
VCP	chr9	GTACGCCCAAGTATTTCCCA	ACACTTACGCCCAAGTATTTCCCATGGGCC	35074867.0	-	+	35072625.0	-2241.0	-0.0034807357037469	0.1688158209015366	-0.135462118626562	K562	Kox1	Nunez				0.057867660293403365	K562_Kox1_Nunez	-0.135462118626562	0.135462118626562
VCP	chr9	GACGCCCAAGTATTTCCCAT	CACTTACGCCCAAGTATTTCCCATGGGCCT	35074868.0	-	+	35072625.0	-2242.0	0.0103711974822491	0.2943905537830318	0.5729945090258322	K562	Kox1	Nunez				0.2407247106964789	K562_Kox1_Nunez	0.5729945090258322	-0.5729945090258322
VCP	chr9	GTCATGCAAGTATACATACC	CGACGTCATGCAAGTATACATACCTGGGCA	35074925.0	-	+	35072625.0	-2299.0	-0.0005951619273183	0.195648050616833	0.0159176258514327	K562	Kox1	Nunez				0.23734244180828834	K562_Kox1_Nunez	0.0159176258514327	-0.0159176258514327
VCP	chr9	GTGGGCACATCTGCACACTG	ATACCTGGGCACATCTGCACACTGAGGAGG	35074944.0	-	+	35072625.0	-2318.0	-0.0146274908120518	0.0701077390333648	-0.6923448067096396	K562	Kox1	Nunez				-0.27338943422715467	K562_Kox1_Nunez	-0.6923448067096396	0.6923448067096396
VCP	chr9	GCTGAGGAGGAAGTCCTGTA	GCACACTGAGGAGGAAGTCCTGTAAGGCTT	35074960.0	-	+	35072625.0	-2334.0	-0.0142947523722759	0.0769940912065925	-0.6534939827777615	K562	Kox1	Nunez				0.8293919336036873	K562_Kox1_Nunez	-0.6534939827777615	0.6534939827777615
VCP	chr9	GAGGAAGTCCTGTAAGGCTT	TGAGGAGGAAGTCCTGTAAGGCTTTGGTAT	35074966.0	-	+	35072625.0	-2340.0	0.0073072435466539	0.2456896235107928	0.2982378280240511	K562	Kox1	Nunez				0.002246554004578659	K562_Kox1_Nunez	0.2982378280240511	-0.2982378280240511
VCP	chr9	GCTGTAAGGCTTTGGTATCC	AAGTCCTGTAAGGCTTTGGTATCCTGGCCG	35074974.0	-	+	35072625.0	-2348.0	0.0150070361713598	0.3177931488379502	0.7050252383809832	K562	Kox1	Nunez				-0.24769892735723506	K562_Kox1_Nunez	0.7050252383809832	-0.7050252383809832
VCP	chr9	GTTCCAGTCCACGACTAATT	ACCCATTCCAGTCCACGACTAATTAGGGCG	35075010.0	-	+	35072625.0	-2384.0	-0.0118619036056896	0.0958092946829565	-0.5473440010291423	K562	Kox1	Nunez				0.4010607328204126	K562_Kox1_Nunez	-0.5473440010291423	0.5473440010291423
VCP	chr9	GTCCAGTCCACGACTAATTA	CCCATTCCAGTCCACGACTAATTAGGGCGG	35075011.0	-	+	35072625.0	-2385.0	0.0038260400964555	0.2316214253368591	0.2188690887343071	K562	Kox1	Nunez				-0.3984917247156279	K562_Kox1_Nunez	0.2188690887343071	-0.2188690887343071
VCP	chr9	GAGTCCACGACTAATTAGGG	ATTCCAGTCCACGACTAATTAGGGCGGCTG	35075014.0	-	+	35072625.0	-2388.0	-0.0205405669089759	0.0156649940111985	-0.999495159758305	K562	Kox1	Nunez				0.6741050698735295	K562_Kox1_Nunez	-0.999495159758305	0.999495159758305
VCP	chr9	GCACAGTTGAAAGCTGCCCC	CTGCTCACAGTTGAAAGCTGCCCCTGGGGA	35075081.0	-	+	35072625.0	-2455.0	-0.0185753774262046	0.039774426998036	-0.8634766535148151	K562	Kox1	Nunez				0.06667282210123913	K562_Kox1_Nunez	-0.8634766535148151	0.8634766535148151
VPS54	chr2	GTGCTCTCCCGTCGTTGACT	GTTTCTGCTCTCCCGTCGTTGACTTGGGAA	64018362.0	-	-	64019428.0	1067.0	0.0054408605747594	0.172685104466175	-0.1136327304786978	K562	Kox1	Nunez				-0.6719734558925808	K562_Kox1_Nunez	-0.1136327304786978	0.1136327304786978
VPS54	chr2	GCTGCATAGACAGAAAGGGC	CATCTCTGCATAGACAGAAAGGGCAGGCCC	64018400.0	-	-	64019428.0	1029.0	0.0022736507935346	0.2156450505462519	0.1287349642449033	K562	Kox1	Nunez				0.31401330715045656	K562_Kox1_Nunez	0.1287349642449033	-0.1287349642449033
VPS54	chr2	GTTGTTTTTCTCTCCGGGGA	TTTGTTTGTTTTTCTCTCCGGGGAAGGCTA	64018516.0	-	-	64019428.0	913.0	-0.0043816794793395	0.1511932125414303	-0.2348838207696337	K562	Kox1	Nunez				-1.8066694613824967	K562_Kox1_Nunez	-0.2348838207696337	0.2348838207696337
VPS54	chr2	GTAGTCCTATTGGATTCTAC	GCCCTTAGTCCTATTGGATTCTACTGGAAT	64018556.0	-	-	64019428.0	873.0	0.0073524064154148	0.2605269112517336	0.3819455500733181	K562	Kox1	Nunez				0.47774962759747736	K562_Kox1_Nunez	0.3819455500733181	-0.3819455500733181
VPS54	chr2	GGCCAGGCCCTTAGTCCTAT	TTCCAGCCAGGCCCTTAGTCCTATTGGATT	64018566.0	-	-	64019428.0	863.0	0.0102474141897863	0.2809611508796372	0.4972296694437907	K562	Kox1	Nunez				-0.37031290581248427	K562_Kox1_Nunez	0.4972296694437907	-0.4972296694437907
VPS54	chr2	GGCCCCTCTCTTATCTTTCC	CTCTTGCCCCTCTCTTATCTTTCCGGGATC	64018654.0	-	-	64019428.0	775.0	0.0208939144372986	0.3923352539461826	1.125570416469678	K562	Kox1	Nunez				-0.8562820031234974	K562_Kox1_Nunez	1.125570416469678	-1.125570416469678
VPS54	chr2	GTGCCCCTCTCTTATCTTTC	GCTCTTGCCCCTCTCTTATCTTTCCGGGAT	64018655.0	-	-	64019428.0	774.0	-0.0185400810381733	0.0343503457907981	-0.8940777640409181	K562	Kox1	Nunez				-1.1671965912981899	K562_Kox1_Nunez	-0.8940777640409181	0.8940777640409181
VPS54	chr2	GCTCCCTCCGGGATCGGGGC	TCACTCTCCCTCCGGGATCGGGGCTGGCAG	64018722.0	-	-	64019428.0	707.0	-0.294461717833802	-1.3292378248211008	-8.587051140859153	K562	Kox1	Nunez				-0.8649087157882261	K562_Kox1_Nunez	-8.587051140859153	8.587051140859153
VPS54	chr2	GTCACTCTCCCTCCGGGATC	CCTTTTCACTCTCCCTCCGGGATCGGGGCT	64018727.0	-	-	64019428.0	702.0	-0.0156547918118662	0.0547816387693245	-0.7788102688211224	K562	Kox1	Nunez				-0.7235001100747392	K562_Kox1_Nunez	-0.7788102688211224	0.7788102688211224
VPS54	chr2	GTTCACTCTCCCTCCGGGAT	TCCTTTTCACTCTCCCTCCGGGATCGGGGC	64018728.0	-	-	64019428.0	701.0	-0.103136727784804	-0.6479839561793378	-4.74361219993338	K562	Kox1	Nunez				-0.712677545900705	K562_Kox1_Nunez	-4.74361219993338	4.74361219993338
VPS54	chr2	GTTCCTTTTCACTCTCCCTC	TTTTTTTCCTTTTCACTCTCCCTCCGGGAT	64018734.0	-	-	64019428.0	695.0	0.0008180184271568	0.2041514765981236	0.063891516426076	K562	Kox1	Nunez				-1.3780067233779232	K562_Kox1_Nunez	0.063891516426076	-0.063891516426076
VPS54	chr2	GAGTTTCGGTCACAGCTGAC	GACCGAGTTTCGGTCACAGCTGACCGGCAC	64018806.0	-	-	64019428.0	623.0	-0.27367650332687	-1.8412802602710303	-11.475847706137234	K562	Kox1	Nunez				0.37349933295738347	K562_Kox1_Nunez	-11.475847706137234	11.475847706137234
VPS54	chr2	GCCCCAAACGGACCGAGTTT	CCCAGCCCCAAACGGACCGAGTTTCGGTCA	64018820.0	-	-	64019428.0	609.0	-0.221985551911966	-1.6111762746471063	-10.17766701386102	K562	Kox1	Nunez				-0.23842476831647624	K562_Kox1_Nunez	-10.17766701386102	10.17766701386102
VPS54	chr2	GTCTCCTCCCCAGCCCCAAA	TCGGCTCTCCTCCCCAGCCCCAAACGGACC	64018832.0	-	-	64019428.0	597.0	-0.0171046577615982	0.054391844620889	-0.7810093756122936	K562	Kox1	Nunez				-0.3843080431577778	K562_Kox1_Nunez	-0.7810093756122936	0.7810093756122936
VPS54	chr2	GCCGACCTACAGCGGAGAGA	TCACCCCGACCTACAGCGGAGAGAGGGACC	64018876.0	-	-	64019428.0	553.0	-0.0508937949526496	-0.2682199127837148	-2.6010923847282013	K562	Kox1	Nunez				0.21707116137447974	K562_Kox1_Nunez	-2.6010923847282013	2.6010923847282013
VPS54	chr2	GCCCGACCTACAGCGGAGAG	CTCACCCCGACCTACAGCGGAGAGAGGGAC	64018877.0	-	-	64019428.0	552.0	-0.0073816101045184	0.1379151219912817	-0.3097949994515645	K562	Kox1	Nunez				-0.2699044620024248	K562_Kox1_Nunez	-0.3097949994515645	0.3097949994515645
VPS54	chr2	GCGCAGGTAGGTGTGCCCCG	GGACCCGCAGGTAGGTGTGCCCCGCGGCCC	64018927.0	-	-	64019428.0	502.0	-0.0358350680122264	-0.1265824741999341	-1.8020145783427168	K562	Kox1	Nunez				0.4974646915192963	K562_Kox1_Nunez	-1.8020145783427168	1.8020145783427168
VPS54	chr2	GTGCCCCGGGACCCGCAGGT	GCGGCTGCCCCGGGACCCGCAGGTAGGTGT	64018939.0	-	-	64019428.0	490.0	-0.257125877615786	-1.867133445687578	-11.621703963474962	K562	Kox1	Nunez				0.2827751165394056	K562_Kox1_Nunez	-11.621703963474962	11.621703963474962
VPS54	chr2	GCGCTCAGGGCGGCTGCCCC	GGCCTCGCTCAGGGCGGCTGCCCCGGGACC	64018952.0	-	-	64019428.0	477.0	-0.168333705712	-1.2143108139391925	-7.938665906925159	K562	Kox1	Nunez				-0.6454487804812096	K562_Kox1_Nunez	-7.938665906925159	7.938665906925159
VPS54	chr2	GATGCACTAGGCCTCGCTCA	CGGCGATGCACTAGGCCTCGCTCAGGGCGG	64018965.0	-	-	64019428.0	464.0	-0.425298892926818	-2.0319877830871595	-12.551764854292816	K562	Kox1	Nunez				0.9479678824058788	K562_Kox1_Nunez	-12.551764854292816	12.551764854292816
VPS54	chr2	GGATGCACTAGGCCTCGCTC	GCGGCGATGCACTAGGCCTCGCTCAGGGCG	64018966.0	-	-	64019428.0	463.0	-0.278671408327482	-1.6899130860543865	-10.621877521832758	K562	Kox1	Nunez				0.354817898434066	K562_Kox1_Nunez	-10.621877521832758	10.621877521832758
VPS54	chr2	GGAGGCGGCGGCGATGCACT	GGCTGGAGGCGGCGGCGATGCACTAGGCCT	64018977.0	-	-	64019428.0	452.0	-0.304318472053674	-2.2781822606210747	-13.940723487116816	K562	Kox1	Nunez				0.4981405135312596	K562_Kox1_Nunez	-13.940723487116816	13.940723487116816
VPS54	chr2	GCGACGTGGAGGGCTGGAGG	CGGTGCGACGTGGAGGGCTGGAGGCGGCGG	64018992.0	-	-	64019428.0	437.0	-0.45314033111843	-2.574570176106663	-15.612859101213632	K562	Kox1	Nunez				-0.005288884984448027	K562_Kox1_Nunez	-15.612859101213632	15.612859101213632
VPS54	chr2	GGTGCGACGTGGAGGGCTGG	CCTCGGTGCGACGTGGAGGGCTGGAGGCGG	64018995.0	-	-	64019428.0	434.0	-0.222142111199987	-1.7600825453575326	-11.017753486379002	K562	Kox1	Nunez				-0.009914323049991491	K562_Kox1_Nunez	-11.017753486379002	11.017753486379002
VPS54	chr2	GTCGGTGCGACGTGGAGGGC	CAGCCTCGGTGCGACGTGGAGGGCTGGAGG	64018998.0	-	-	64019428.0	431.0	-0.116537875831424	-0.8451497107698986	-5.855964839517231	K562	Kox1	Nunez				-0.7656741237378398	K562_Kox1_Nunez	-5.855964839517231	5.855964839517231
VPS54	chr2	GAGCCTCGGTGCGACGTGGA	GCAGCAGCCTCGGTGCGACGTGGAGGGCTG	64019002.0	-	-	64019428.0	427.0	-0.400173298662834	-2.4925468089643097	-15.150106788380093	K562	Kox1	Nunez				0.10642008199701126	K562_Kox1_Nunez	-15.150106788380093	15.150106788380093
VPS54	chr2	GCAGCCTCGGTGCGACGTGG	AGCAGCAGCCTCGGTGCGACGTGGAGGGCT	64019003.0	-	-	64019428.0	426.0	-0.40252160887682	-2.693499351553454	-16.28382339978814	K562	Kox1	Nunez				0.28159751356621654	K562_Kox1_Nunez	-16.28382339978814	16.28382339978814
VPS54	chr2	GCAGCAGCCTCGGTGCGACG	TGGAGCAGCAGCCTCGGTGCGACGTGGAGG	64019006.0	-	-	64019428.0	423.0	-0.110356239334675	-0.8157973796990512	-5.690367405964947	K562	Kox1	Nunez				0.29298983489236485	K562_Kox1_Nunez	-5.690367405964947	5.690367405964947
VPS54	chr2	GggccgTGGAGCAGCAGCCT	GCGGCGGCCGTGGAGCAGCAGCCTCGGTGC	64019016.0	-	-	64019428.0	413.0	0.003911926919712	0.2580058664885509	0.3677225385637444	K562	Kox1	Nunez				-0.4985159725164881	K562_Kox1_Nunez	0.3677225385637444	-0.3677225385637444
VPS54	chr2	Gacccgggctcgggcccggc	CGGGAACCCGGGCTCGGGCCCGGCCGGGCG	64019053.0	-	-	64019428.0	376.0	0.0084238792540587	0.2865778989805139	0.5289177513262762	K562	Kox1	Nunez				-1.6134656952274349	K562_Kox1_Nunez	0.5289177513262762	-0.5289177513262762
VPS54	chr2	Ggggaacccgggctcgggcc	GGGGCGGGAACCCGGGCTCGGGCCCGGCCG	64019057.0	-	-	64019428.0	372.0	-0.058915447183522	-0.3384702365453311	-2.997424563356929	K562	Kox1	Nunez				-0.9551563887050815	K562_Kox1_Nunez	-2.997424563356929	2.997424563356929
VPS54	chr2	Gggggcgggaacccgggctc	GGGCGGGGGCGGGAACCCGGGCTCGGGCCC	64019062.0	-	-	64019428.0	367.0	-0.0070281655464045	0.1424327068953359	-0.2843080810817686	K562	Kox1	Nunez				-1.1819600728557753	K562_Kox1_Nunez	-0.2843080810817686	0.2843080810817686
VPS54	chr2	GCGACTGGCCAgcgggcgcg	CGGGCCGACTGGCCAGCGGGCGCGGGGCGG	64019086.0	-	-	64019428.0	343.0	0.0258714579849514	0.4638140675537099	1.5288333824739255	K562	Kox1	Nunez				-0.4585917371783959	K562_Kox1_Nunez	1.5288333824739255	-1.5288333824739255
VPS54	chr2	GGCCGACTGGCCAgcgggcg	CCCGGGCCGACTGGCCAGCGGGCGCGGGGC	64019088.0	-	-	64019428.0	341.0	-0.001707215651	0.1954736706857172	0.014933824292841	K562	Kox1	Nunez				-1.7669638410909505	K562_Kox1_Nunez	0.014933824292841	-0.014933824292841
VPS54	chr2	GCCCGGGCCGACTGGCCAgc	TGCTCCCCGGGCCGACTGGCCAGCGGGCGC	64019093.0	-	-	64019428.0	336.0	-0.0006963098004558	0.2048327904820792	0.0677352939561901	K562	Kox1	Nunez				-0.42993264365603967	K562_Kox1_Nunez	0.0677352939561901	-0.0677352939561901
VPS54	chr2	GCCCCGGGCCGACTGGCCAg	GTGCTCCCCGGGCCGACTGGCCAGCGGGCG	64019094.0	-	-	64019428.0	335.0	0.0091075517146486	0.2925289548162106	0.5624919015680094	K562	Kox1	Nunez				0.3497371034410015	K562_Kox1_Nunez	0.5624919015680094	-0.5624919015680094
VPS54	chr2	GCTGTGCTCCCCGGGCCGAC	CGGCCCTGTGCTCCCCGGGCCGACTGGCCA	64019101.0	-	-	64019428.0	328.0	-0.0968895836186751	-0.6978529672469802	-5.024958857773239	K562	Kox1	Nunez				-0.3415739172555402	K562_Kox1_Nunez	-5.024958857773239	5.024958857773239
VPS54	chr2	GAGTGAAGCTGGGCTCGAGA	CCCTGAGTGAAGCTGGGCTCGAGAGGGCGG	64019128.0	-	-	64019428.0	301.0	-0.306811541916488	-2.138726272782484	-13.15395280018812	K562	Kox1	Nunez				0.6330027592674402	K562_Kox1_Nunez	-13.15395280018812	13.15395280018812
VPS54	chr2	GGAGTGAAGCTGGGCTCGAG	CCCCTGAGTGAAGCTGGGCTCGAGAGGGCG	64019129.0	-	-	64019428.0	300.0	-0.273996487174099	-2.0823286053955754	-12.835773335836032	K562	Kox1	Nunez				-0.07608431628684698	K562_Kox1_Nunez	-12.835773335836032	12.835773335836032
VPS54	chr2	GCTCACCCCTGAGTGAAGCT	CACCTCTCACCCCTGAGTGAAGCTGGGCTC	64019138.0	-	-	64019428.0	291.0	-0.233670326674542	-1.531430316924424	-9.727763191804414	K562	Kox1	Nunez				0.30905308745514243	K562_Kox1_Nunez	-9.727763191804414	9.727763191804414
VPS54	chr2	GTCTCACCCCTGAGTGAAGC	CCACCTCTCACCCCTGAGTGAAGCTGGGCT	64019139.0	-	-	64019428.0	290.0	0.0072539413398252	0.2691129515085255	0.4303855266962814	K562	Kox1	Nunez				-1.2122661426998789	K562_Kox1_Nunez	0.4303855266962814	-0.4303855266962814
VPS54	chr2	GACACCCGGGAGAGACGTGA	ACAGGACACCCGGGAGAGACGTGAGGGAGC	64019177.0	-	-	64019428.0	252.0	-0.304205664382201	-1.951641223053815	-12.098472606254258	K562	Kox1	Nunez				0.6712068459610153	K562_Kox1_Nunez	-12.098472606254258	12.098472606254258
VPS54	chr2	GGACACCCGGGAGAGACGTG	GACAGGACACCCGGGAGAGACGTGAGGGAG	64019178.0	-	-	64019428.0	251.0	-0.343806406650209	-2.218437005361022	-13.603657892084156	K562	Kox1	Nunez				0.4887245314282454	K562_Kox1_Nunez	-13.603657892084156	13.603657892084156
VPS54	chr2	GTGCTGGCTGACAGGACACC	GAAACTGCTGGCTGACAGGACACCCGGGAG	64019191.0	-	-	64019428.0	238.0	-0.128655154972209	-0.9742601641675954	-6.584368988265238	K562	Kox1	Nunez				0.10780014940844679	K562_Kox1_Nunez	-6.584368988265238	6.584368988265238
VPS54	chr2	GCGGACCCGGGGGAAACTGC	CGCTGCGGACCCGGGGGAAACTGCTGGCTG	64019207.0	-	-	64019428.0	222.0	-0.360012111177205	-1.874003967080342	-11.660465474683784	K562	Kox1	Nunez				0.08301002577429606	K562_Kox1_Nunez	-11.660465474683784	11.660465474683784
VPS54	chr2	GggcggcgCTGCGGACCCGG	GCGGAGGCGGCGCTGCGGACCCGGGGGAAA	64019217.0	-	-	64019428.0	212.0	-0.483343712405321	-2.9390696981530424	-17.66926086488357	K562	Kox1	Nunez				0.4234222061672747	K562_Kox1_Nunez	-17.66926086488357	17.66926086488357
VPS54	chr2	GggaggcggcgCTGCGGACC	GCGGCGGAGGCGGCGCTGCGGACCCGGGGG	64019220.0	-	-	64019428.0	209.0	-0.0005624035792683	0.2144840204985447	0.1221847657031477	K562	Kox1	Nunez				-0.2997110422893165	K562_Kox1_Nunez	0.1221847657031477	-0.1221847657031477
VPS54	chr2	GagcggcggaggcggcgCTG	GCAGCAGCGGCGGAGGCGGCGCTGCGGACC	64019226.0	-	-	64019428.0	203.0	-0.330529207632681	-2.5573703404010324	-15.515822561134463	K562	Kox1	Nunez				-0.5840683435041876	K562_Kox1_Nunez	-15.515822561134463	15.515822561134463
VPS54	chr2	Gccctggaggccggggatgt	GGCTCCCCTGGAGGCCGGGGATGTGGGAGA	64019263.0	-	-	64019428.0	166.0	-0.153499347757277	-1.1289806110470082	-7.457257375202933	K562	Kox1	Nunez				-0.5016660357030166	K562_Kox1_Nunez	-7.457257375202933	7.457257375202933
VPS54	chr2	Gcccctggaggccggggatg	CGGCTCCCCTGGAGGCCGGGGATGTGGGAG	64019264.0	-	-	64019428.0	165.0	-0.0908160418847214	-0.6053955410064433	-4.50334057603176	K562	Kox1	Nunez				-1.16358422227009	K562_Kox1_Nunez	-4.50334057603176	4.50334057603176
VPS54	chr2	Gggcggctcccctggaggcc	GCGGCGGCGGCTCCCCTGGAGGCCGGGGAT	64019271.0	-	-	64019428.0	158.0	-0.0022974114217224	0.1910353671997904	-0.0101058110540632	K562	Kox1	Nunez				-1.3208201609702608	K562_Kox1_Nunez	-0.0101058110540632	0.0101058110540632
VPS54	chr2	Gcggcggctcccctggaggc	GGCGGCGGCGGCTCCCCTGGAGGCCGGGGA	64019272.0	-	-	64019428.0	157.0	-0.0636911969077395	-0.371418545274669	-3.183309471519664	K562	Kox1	Nunez				-0.4554978769748594	K562_Kox1_Nunez	-3.183309471519664	3.183309471519664
VPS54	chr2	Ggcggcggcggctcccctgg	GCGCGGCGGCGGCGGCTCCCCTGGAGGCCG	64019276.0	-	-	64019428.0	153.0	-0.125137657199303	-0.9699613368406969	-6.560116237405329	K562	Kox1	Nunez				0.12765616740885466	K562_Kox1_Nunez	-6.560116237405329	6.560116237405329
VPS54	chr2	Gagtggtcgtggcgcggcgg	GAGGCAGTGGTCGTGGCGCGGCGGCGGCGG	64019291.0	-	-	64019428.0	138.0	-0.288583540138972	-2.140822299196819	-13.16577798007022	K562	Kox1	Nunez				-0.2120838276920565	K562_Kox1_Nunez	-13.16577798007022	13.16577798007022
VPS54	chr2	Gggcagtggtcgtggcgcgg	CTAGAGGCAGTGGTCGTGGCGCGGCGGCGG	64019294.0	-	-	64019428.0	135.0	-0.198927548908515	-1.6507209726436716	-10.400766858402337	K562	Kox1	Nunez				0.22688311824399895	K562_Kox1_Nunez	-10.400766858402337	10.400766858402337
VPS54	chr2	Gagaggcagtggtcgtggcg	GCGCTAGAGGCAGTGGTCGTGGCGCGGCGG	64019297.0	-	-	64019428.0	132.0	-0.161774215521677	-1.263867183467465	-8.218248730866565	K562	Kox1	Nunez				-0.3389272987640354	K562_Kox1_Nunez	-8.218248730866565	8.218248730866565
VPS54	chr2	Ggcgctagaggcagtggtcg	CAGAAGCGCTAGAGGCAGTGGTCGTGGCGC	64019302.0	-	-	64019428.0	127.0	-0.154396233595956	-1.2087431903740535	-7.907254971584221	K562	Kox1	Nunez				-0.08232576673224225	K562_Kox1_Nunez	-7.907254971584221	7.907254971584221
VPS54	chr2	Ggcagaagcgctagaggcag	CGGGAGCAGAAGCGCTAGAGGCAGTGGTCG	64019308.0	-	-	64019428.0	121.0	-0.299541896707117	-2.1409237434797808	-13.16635029962012	K562	Kox1	Nunez				-0.3102733375847163	K562_Kox1_Nunez	-13.16635029962012	13.16635029962012
VPS54	chr2	Gtcgggagcagaagcgctag	TGGAGTCGGGAGCAGAAGCGCTAGAGGCAG	64019314.0	-	-	64019428.0	115.0	-0.0616984411434283	-0.3547545098807738	-3.089295763129934	K562	Kox1	Nunez				0.21896391204601115	K562_Kox1_Nunez	-3.089295763129934	3.089295763129934
VPS54	chr2	GTGAGGGAAAgcagtggagt	CGGGGTGAGGGAAAGCAGTGGAGTCGGGAG	64019332.0	-	-	64019428.0	97.0	-0.215125112518752	-1.6617563264741748	-10.463025159736628	K562	Kox1	Nunez				0.41333113753483014	K562_Kox1_Nunez	-10.463025159736628	10.463025159736628
VPS54	chr2	GCGAGCCGGCTGGGCCGGCG	CGGGCCGAGCCGGCTGGGCCGGCGGGGTGA	64019354.0	-	-	64019428.0	75.0	0.0041587172004523	0.2382136541020243	0.2560605527535012	K562	Kox1	Nunez				-1.363318023085503	K562_Kox1_Nunez	0.2560605527535012	-0.2560605527535012
VPS54	chr2	GCGACCGGGCCGAGCCGGCT	GCACCCGACCGGGCCGAGCCGGCTGGGCCG	64019363.0	-	-	64019428.0	66.0	-0.293159041012963	-2.2649895923261685	-13.866294236299566	K562	Kox1	Nunez				-0.5650729740089824	K562_Kox1_Nunez	-13.866294236299566	13.866294236299566
VPS54	chr2	GCCGACCGGGCCGAGCCGGC	CGCACCCGACCGGGCCGAGCCGGCTGGGCC	64019364.0	-	-	64019428.0	65.0	-0.0157959188063137	0.0612730564430124	-0.7421875520670758	K562	Kox1	Nunez				-1.0522397335869025	K562_Kox1_Nunez	-0.7421875520670758	0.7421875520670758
VPS54	chr2	GGCACCCGACCGGGCCGAGC	TCCCCGCACCCGACCGGGCCGAGCCGGCTG	64019368.0	-	-	64019428.0	61.0	-0.127351763511289	-0.9512794307721112	-6.454718281401241	K562	Kox1	Nunez				-0.25692923652718047	K562_Kox1_Nunez	-6.454718281401241	6.454718281401241
VPS54	chr2	GTGTCTCCCCGCACCCGACC	GGCGCTGTCTCCCCGCACCCGACCGGGCCG	64019377.0	-	-	64019428.0	52.0	-0.286330905879876	-2.163626019276464	-13.294430028574276	K562	Kox1	Nunez				0.5914461241290587	K562_Kox1_Nunez	-13.294430028574276	13.294430028574276
VPS54	chr2	GCTGTCTCCCCGCACCCGAC	CGGCGCTGTCTCCCCGCACCCGACCGGGCC	64019378.0	-	-	64019428.0	51.0	-0.142868607599233	-1.0923716164697816	-7.250719927383693	K562	Kox1	Nunez				0.13167288640646868	K562_Kox1_Nunez	-7.250719927383693	7.250719927383693
VPS54	chr2	GTGGGGGCTGCGGCGGCCTC	TGGGCTGGGGGCTGCGGCGGCCTCCGGCGC	64019402.0	-	-	64019428.0	27.0	0.0137993025522163	0.3446692495753989	0.8566524905836019	K562	Kox1	Nunez				-0.9154343841568647	K562_Kox1_Nunez	0.8566524905836019	-0.8566524905836019
VPS54	chr2	GgcggTGGATTGTGGGCTGG	GCCGCGCGGTGGATTGTGGGCTGGGGGCTG	64019418.0	-	-	64019428.0	11.0	0.0123986108771506	0.3398384175575266	0.8293983218379933	K562	Kox1	Nunez				-0.5969065470090582	K562_Kox1_Nunez	0.8293983218379933	-0.8293983218379933
VPS54	chr2	GcgcggTGGATTGTGGGCTG	AGCCGCGCGGTGGATTGTGGGCTGGGGGCT	64019419.0	-	-	64019428.0	10.0	-0.0006982484171864	0.2129179313689411	0.113349339993669	K562	Kox1	Nunez				-0.26397481050164134	K562_Kox1_Nunez	0.113349339993669	-0.113349339993669
VPS54	chr2	GgcgcggTGGATTGTGGGCT	GAGCCGCGCGGTGGATTGTGGGCTGGGGGC	64019420.0	-	-	64019428.0	9.0	-0.0074956773935405	0.1450670743774451	-0.2694457352933568	K562	Kox1	Nunez				-1.0263732560193304	K562_Kox1_Nunez	-0.2694457352933568	0.2694457352933568
VPS54	chr2	GcgcgcggTGGATTGTGGGC	GGAGCCGCGCGGTGGATTGTGGGCTGGGGG	64019421.0	-	-	64019428.0	8.0	-0.0047198805998326	0.1722256274093137	-0.1162249682539103	K562	Kox1	Nunez				-0.8809288735377309	K562_Kox1_Nunez	-0.1162249682539103	0.1162249682539103
VPS54	chr2	GgagccgcgcggTGGATTGT	CGGCGGAGCCGCGCGGTGGATTGTGGGCTG	64019425.0	-	-	64019428.0	4.0	-0.0588765379560541	-0.3395914427811792	-3.003750087373782	K562	Kox1	Nunez				0.5729146659939119	K562_Kox1_Nunez	-3.003750087373782	3.003750087373782
VPS54	chr2	GggagccgcgcggTGGATTG	CCGGCGGAGCCGCGCGGTGGATTGTGGGCT	64019426.0	-	-	64019428.0	3.0	0.0125394844091886	0.3392954919397466	0.8263352912154117	K562	Kox1	Nunez				-0.746645227896508	K562_Kox1_Nunez	0.8263352912154117	-0.8263352912154117
VPS54	chr2	Gccccggcggagccgcgcgg	TCCCGCCCCGGCGGAGCCGCGCGGTGGATT	64019433.0	-	-	64019428.0	-4.0	-0.351171501516894	-2.4332027103771043	-14.815304404242529	K562	Kox1	Nunez				-0.12791446594459607	K562_Kox1_Nunez	-14.815304404242529	14.815304404242529
VPS54	chr2	Gccgccccggcggagccgcg	CCCTCCCGCCCCGGCGGAGCCGCGCGGTGG	64019436.0	-	-	64019428.0	-7.0	-0.129674559724617	-0.9403424242714984	-6.39301482749584	K562	Kox1	Nunez				-0.3186612950441359	K562_Kox1_Nunez	-6.39301482749584	6.39301482749584
VPS54	chr2	Gcgggcgctccccccggccc	GGCGGCGGGCGCTCCCCCCGGCCCGGGCCG	64019469.0	-	-	64019428.0	-40.0	0.0154508850014124	0.3633243546549911	0.9618992430944052	K562	Kox1	Nunez				-0.8305917443322788	K562_Kox1_Nunez	0.9618992430944052	-0.9618992430944052
VPS54	chr2	Ggcgggcgctccccccggcc	AGGCGGCGGGCGCTCCCCCCGGCCCGGGCC	64019470.0	-	-	64019428.0	-41.0	0.0130894983230831	0.3394603159926013	0.8272651812495129	K562	Kox1	Nunez				-1.9269006721546817	K562_Kox1_Nunez	0.8272651812495129	-0.8272651812495129
VPS54	chr2	GGGCCGCTTTCCCCAggcgg	GCCAAGGCCGCTTTCCCCAGGCGGCGGGCG	64019488.0	-	-	64019428.0	-59.0	0.0189775103611303	0.3947280004639772	1.13906960607515	K562	Kox1	Nunez				-0.1202685823709483	K562_Kox1_Nunez	1.13906960607515	-1.13906960607515
VPS54	chr2	GCAAGGCCGCTTTCCCCAgg	TGCGCCAAGGCCGCTTTCCCCAGGCGGCGG	64019491.0	-	-	64019428.0	-62.0	-0.0003432658193145	0.1723077014410821	-0.1157619301057874	K562	Kox1	Nunez				0.12833019879328467	K562_Kox1_Nunez	-0.1157619301057874	0.1157619301057874
VPS54	chr2	GGCGCCTGCGACGGGCACGC	TGGCTGCGCCTGCGACGGGCACGCCGGCCT	64019520.0	-	-	64019428.0	-91.0	-0.0096929886938345	0.1253660506803262	-0.3805932606711913	K562	Kox1	Nunez				-0.07856178578936655	K562_Kox1_Nunez	-0.3805932606711913	0.3805932606711913
VPS54	chr2	GCTCTGGCTGCGCCTGCGAC	GAGAACTCTGGCTGCGCCTGCGACGGGCAC	64019528.0	-	-	64019428.0	-99.0	0.0025134239543006	0.190929817392194	-0.0107012927964742	K562	Kox1	Nunez				-0.03152977160808624	K562_Kox1_Nunez	-0.0107012927964742	0.0107012927964742
VPS54	chr2	GACTCTGGCTGCGCCTGCGA	AGAGAACTCTGGCTGCGCCTGCGACGGGCA	64019529.0	-	-	64019428.0	-100.0	0.0057033418686405	0.2552792364365044	0.3523396738169684	K562	Kox1	Nunez				-0.03046347247742678	K562_Kox1_Nunez	0.3523396738169684	-0.3523396738169684
VPS54	chr2	GGAGGCGCAGGGGAGCCACG	TAGAGGAGGCGCAGGGGAGCCACGCGGTGT	64019572.0	-	-	64019428.0	-143.0	0.0149855902611736	0.3620578900246491	0.9547542128764248	K562	Kox1	Nunez				0.72343297740128	K562_Kox1_Nunez	0.9547542128764248	-0.9547542128764248
VPS54	chr2	GACTATTAGAGGAGGCGCAG	GTAGGACTATTAGAGGAGGCGCAGGGGAGC	64019582.0	-	-	64019428.0	-153.0	-0.0088262048269314	0.1108394305693023	-0.4625482850530111	K562	Kox1	Nunez				0.35069398318563866	K562_Kox1_Nunez	-0.4625482850530111	0.4625482850530111
VPS54	chr2	GGACTATTAGAGGAGGCGCA	TGTAGGACTATTAGAGGAGGCGCAGGGGAG	64019583.0	-	-	64019428.0	-154.0	-0.0172060137261258	0.0428236204357079	-0.8462739786586281	K562	Kox1	Nunez				0.5958177378188373	K562_Kox1_Nunez	-0.8462739786586281	0.8462739786586281
VPS54	chr2	GGGACTATTAGAGGAGGCGC	GTGTAGGACTATTAGAGGAGGCGCAGGGGA	64019584.0	-	-	64019428.0	-155.0	0.0240076167073601	0.4192956029440824	1.2776729731950711	K562	Kox1	Nunez				0.3236870593501199	K562_Kox1_Nunez	1.2776729731950711	-1.2776729731950711
VPS54	chr2	GCGTGTAGGACTATTAGAGG	GTCTGCGTGTAGGACTATTAGAGGAGGCGC	64019590.0	-	-	64019428.0	-161.0	0.0249019278486818	0.4241364969328909	1.304983908694894	K562	Kox1	Nunez				0.6062910139645092	K562_Kox1_Nunez	1.304983908694894	-1.304983908694894
VPS54	chr2	GCTGCGTGTAGGACTATTAG	TTTGTCTGCGTGTAGGACTATTAGAGGAGG	64019593.0	-	-	64019428.0	-164.0	-0.0245905244812612	-0.0182171841672298	-1.1906486915158407	K562	Kox1	Nunez				0.6699789478111635	K562_Kox1_Nunez	-1.1906486915158407	1.1906486915158407
VPS54	chr2	GCGTGGATTTGTCTGCGTGT	TTCAGCGTGGATTTGTCTGCGTGTAGGACT	64019604.0	-	-	64019428.0	-175.0	-0.004595915448472	0.1663326683528561	-0.1494713531295321	K562	Kox1	Nunez				0.4781523978969465	K562_Kox1_Nunez	-0.1494713531295321	0.1494713531295321
VPS54	chr2	GGGGAAAGTGGAATTCAGCG	TGGTGGGGAAAGTGGAATTCAGCGTGGATT	64019621.0	-	-	64019428.0	-192.0	0.0281303033068281	0.4725416919752685	1.5780721363476775	K562	Kox1	Nunez				-0.09141568218294656	K562_Kox1_Nunez	1.5780721363476775	-1.5780721363476775
VPS54	chr2	GCTGGGTGTTCCTGAAAACT	GTTTTCTGGGTGTTCCTGAAAACTGGGAGT	64019663.0	-	-	64019428.0	-234.0	0.0109430450422336	0.2899465711766491	0.5479228337101069	K562	Kox1	Nunez				0.17616371503947292	K562_Kox1_Nunez	0.5479228337101069	-0.5479228337101069
VPS54	chr2	GTCTGGGTGTTCCTGAAAAC	GGTTTTCTGGGTGTTCCTGAAAACTGGGAG	64019664.0	-	-	64019428.0	-235.0	0.0016788813833804	0.2061089541351051	0.07493504327844	K562	Kox1	Nunez				-0.6259187327856437	K562_Kox1_Nunez	0.07493504327844	-0.07493504327844
VPS54	chr2	GAAGGCGGCAGGAGGTTTTC	CGGGGAAGGCGGCAGGAGGTTTTCTGGGTG	64019681.0	-	-	64019428.0	-252.0	-0.0192525218364881	0.0295677233314077	-0.9210599482842386	K562	Kox1	Nunez				-0.7406616623594194	K562_Kox1_Nunez	-0.9210599482842386	0.9210599482842386
VPS54	chr2	GTCCCGGGGAAGGCGGCAGG	CCCAGTCCCGGGGAAGGCGGCAGGAGGTTT	64019689.0	-	-	64019428.0	-260.0	0.0035258546010308	0.2470762844558502	0.3060609713769401	K562	Kox1	Nunez				0.0922157878100265	K562_Kox1_Nunez	0.3060609713769401	-0.3060609713769401
VPS54	chr2	GCAGTCCCGGGGAAGGCGGC	CGTCCCAGTCCCGGGGAAGGCGGCAGGAGG	64019692.0	-	-	64019428.0	-263.0	-0.271926249607723	-1.4130674890728694	-9.059994063931793	K562	Kox1	Nunez				-0.37405817829780497	K562_Kox1_Nunez	-9.059994063931793	9.059994063931793
VPS54	chr2	GGTCCCAGTCCCGGGGAAGG	GTCGCGTCCCAGTCCCGGGGAAGGCGGCAG	64019696.0	-	-	64019428.0	-267.0	-0.191886495667441	-1.446077503953219	-9.246227100501	K562	Kox1	Nunez				-0.2992296827569785	K562_Kox1_Nunez	-9.246227100501	9.246227100501
VPS54	chr2	GCGCGTCCCAGTCCCGGGGA	GGGGTCGCGTCCCAGTCCCGGGGAAGGCGG	64019699.0	-	-	64019428.0	-270.0	0.0057289276871066	0.2645358778736963	0.4045629899690254	K562	Kox1	Nunez				-0.4262042026164991	K562_Kox1_Nunez	0.4045629899690254	-0.4045629899690254
VPS54	chr2	GGGGTCGCGTCCCAGTCCCG	TGGAGGGGTCGCGTCCCAGTCCCGGGGAAG	64019703.0	-	-	64019428.0	-274.0	-0.020778869374246	0.0189740104882114	-0.9808266378322974	K562	Kox1	Nunez				0.17363596273876133	K562_Kox1_Nunez	-0.9808266378322974	0.9808266378322974
VPS54	chr2	GGGGGTCGCGTCCCAGTCCC	CTGGAGGGGTCGCGTCCCAGTCCCGGGGAA	64019704.0	-	-	64019428.0	-275.0	-0.0109780266672159	0.1087968930511504	-0.4740716959236433	K562	Kox1	Nunez				-0.27726988921831663	K562_Kox1_Nunez	-0.4740716959236433	0.4740716959236433
VPS54	chr2	GAGGGGTCGCGTCCCAGTCC	GCTGGAGGGGTCGCGTCCCAGTCCCGGGGA	64019705.0	-	-	64019428.0	-276.0	0.0035942034986421	0.2446870667073595	0.2925816900758174	K562	Kox1	Nunez				-0.10867831344065983	K562_Kox1_Nunez	0.2925816900758174	-0.2925816900758174
VPS54	chr2	GTGGCGAGGGCTACGCTGGA	GGGGGTGGCGAGGGCTACGCTGGAGGGGTC	64019723.0	-	-	64019428.0	-294.0	0.0050340444486392	0.2595782470554597	0.3765934587580928	K562	Kox1	Nunez				-0.1847899414570726	K562_Kox1_Nunez	0.3765934587580928	-0.3765934587580928
VPS54	chr2	GGTGGCGAGGGCTACGCTGG	TGGGGGTGGCGAGGGCTACGCTGGAGGGGT	64019724.0	-	-	64019428.0	-295.0	-0.0085051392274287	0.1335469446029407	-0.3344390034682959	K562	Kox1	Nunez				0.06658665943894161	K562_Kox1_Nunez	-0.3344390034682959	0.3344390034682959
VPS54	chr2	GGGGGTGGCGAGGGCTACGC	TCTTGGGGGTGGCGAGGGCTACGCTGGAGG	64019727.0	-	-	64019428.0	-298.0	0.0172514331161569	0.3840669605729507	1.078923076632862	K562	Kox1	Nunez				-0.7324844044272888	K562_Kox1_Nunez	1.078923076632862	-1.078923076632862
VPS54	chr2	GTTGGTCTTGGGGGTGGCGA	GTCGGTTGGTCTTGGGGGTGGCGAGGGCTA	64019736.0	-	-	64019428.0	-307.0	-0.0153384874746638	0.0578307346594644	-0.7616081443001343	K562	Kox1	Nunez				-0.6445629357136599	K562_Kox1_Nunez	-0.7616081443001343	0.7616081443001343
VPS54	chr2	GAGTCGGTTGGTCTTGGGGG	TTTCGAGTCGGTTGGTCTTGGGGGTGGCGA	64019742.0	-	-	64019428.0	-313.0	0.0140520497919196	0.334294408629433	0.7981206135065051	K562	Kox1	Nunez				-0.3685311869326471	K562_Kox1_Nunez	0.7981206135065051	-0.7981206135065051
VPS54	chr2	GTCGAGTCGGTTGGTCTTGG	ATGTTTCGAGTCGGTTGGTCTTGGGGGTGG	64019745.0	-	-	64019428.0	-316.0	-0.0044970048202188	0.1668584714887697	-0.1465049226388538	K562	Kox1	Nunez				-0.1261223864518947	K562_Kox1_Nunez	-0.1465049226388538	0.1465049226388538
VPS54	chr2	GTTCGAGTCGGTTGGTCTTG	GATGTTTCGAGTCGGTTGGTCTTGGGGGTG	64019746.0	-	-	64019428.0	-317.0	-0.0076851385165742	0.1380623696291532	-0.3089642705098225	K562	Kox1	Nunez				-0.8131662291044517	K562_Kox1_Nunez	-0.3089642705098225	0.3089642705098225
VPS54	chr2	GTTTCGAGTCGGTTGGTCTT	GGATGTTTCGAGTCGGTTGGTCTTGGGGGT	64019747.0	-	-	64019428.0	-318.0	0.0157798737606024	0.3506295636302881	0.8902788730427296	K562	Kox1	Nunez				-0.12125583199141088	K562_Kox1_Nunez	0.8902788730427296	-0.8902788730427296
VPS54	chr2	GGTTTCGAGTCGGTTGGTCT	GGGATGTTTCGAGTCGGTTGGTCTTGGGGG	64019748.0	-	-	64019428.0	-319.0	0.0160088809344267	0.3607214425187095	0.9472143593456516	K562	Kox1	Nunez				-0.9429169171801304	K562_Kox1_Nunez	0.9472143593456516	-0.9472143593456516
VPS54	chr2	GAGGGATGTTTCGAGTCGGT	GATTTAGGGATGTTTCGAGTCGGTTGGTCT	64019754.0	-	-	64019428.0	-325.0	-0.0047010021425054	0.1637534972724137	-0.1640222966502572	K562	Kox1	Nunez				0.10058730440444694	K562_Kox1_Nunez	-0.1640222966502572	0.1640222966502572
VPS54	chr2	GATTTAGGGATGTTTCGAGT	GGGTGATTTAGGGATGTTTCGAGTCGGTTG	64019758.0	-	-	64019428.0	-329.0	0.0041064208676494	0.2373372958139701	0.2511163906348684	K562	Kox1	Nunez				0.6277690324744196	K562_Kox1_Nunez	0.2511163906348684	-0.2511163906348684
VPS54	chr2	GATAGGTCCCGGGTGATTTA	CTTTAATAGGTCCCGGGTGATTTAGGGATG	64019772.0	-	-	64019428.0	-343.0	-0.0109833731718644	0.1009385125096744	-0.5184064251281019	K562	Kox1	Nunez				0.6574128913590568	K562_Kox1_Nunez	-0.5184064251281019	0.5184064251281019
VPS54	chr2	GAATAGGTCCCGGGTGATTT	GCTTTAATAGGTCCCGGGTGATTTAGGGAT	64019773.0	-	-	64019428.0	-344.0	-0.0059119722503305	0.1542051247364921	-0.2178914759918647	K562	Kox1	Nunez				-0.4507908341183459	K562_Kox1_Nunez	-0.2178914759918647	0.2178914759918647
VPS54	chr2	GTATTTGCTTTAATAGGTCC	GGAAGTATTTGCTTTAATAGGTCCCGGGTG	64019783.0	-	-	64019428.0	-354.0	0.0108418502808646	0.2674915996278955	0.4212383243950586	K562	Kox1	Nunez				0.15671046006256045	K562_Kox1_Nunez	0.4212383243950586	-0.4212383243950586
VPS54	chr2	GGGGGAGAGGAGGAATCTCG	GGGTGGGGGAGAGGAGGAATCTCGTGGAAG	64019808.0	-	-	64019428.0	-379.0	0.0103373660996664	0.3023324839274985	0.617800601128051	K562	Kox1	Nunez				-0.16389179568557607	K562_Kox1_Nunez	0.617800601128051	-0.617800601128051
VPS54	chr2	GCATTTACTTCGAGGGGGTG	AAAAGCATTTACTTCGAGGGGGTGGGGGAG	64019827.0	-	-	64019428.0	-398.0	-0.0098641254208772	0.1123614011792044	-0.4539617633783454	K562	Kox1	Nunez				-0.9655001231883025	K562_Kox1_Nunez	-0.4539617633783454	0.4539617633783454
VPS54	chr2	GGCATTTACTTCGAGGGGGT	GAAAAGCATTTACTTCGAGGGGGTGGGGGA	64019828.0	-	-	64019428.0	-399.0	-0.000130316929994	0.2045105838508047	0.0659174965525088	K562	Kox1	Nunez				-0.7171686685522577	K562_Kox1_Nunez	0.0659174965525088	-0.0659174965525088
VPS54	chr2	GAGCATTTACTTCGAGGGGG	TGAAAAGCATTTACTTCGAGGGGGTGGGGG	64019829.0	-	-	64019428.0	-400.0	0.0158399208987984	0.3482037252936065	0.8765929888859452	K562	Kox1	Nunez				-0.8433004951803476	K562_Kox1_Nunez	0.8765929888859452	-0.8765929888859452
VPS54	chr2	GAAAAGCATTTACTTCGAGG	AGCTGAAAAGCATTTACTTCGAGGGGGTGG	64019832.0	-	-	64019428.0	-403.0	0.0332147183030504	0.48505314943487	1.6486581910057467	K562	Kox1	Nunez				0.4130318443143582	K562_Kox1_Nunez	1.6486581910057467	-1.6486581910057467
VPS54	chr2	GGAAAAGCATTTACTTCGAG	CAGCTGAAAAGCATTTACTTCGAGGGGGTG	64019833.0	-	-	64019428.0	-404.0	-0.0071889093523054	0.1350898991904277	-0.3257340962103733	K562	Kox1	Nunez				-1.0043745288271944	K562_Kox1_Nunez	-0.3257340962103733	0.3257340962103733
VPS54	chr2	GTGAAAAGCATTTACTTCGA	ACAGCTGAAAAGCATTTACTTCGAGGGGGT	64019834.0	-	-	64019428.0	-405.0	0.0011049238139578	0.2037409769992311	0.0615755954218204	K562	Kox1	Nunez				-1.0198255943269374	K562_Kox1_Nunez	0.0615755954218204	-0.0615755954218204
VPS54	chr2	GCTGAAAAGCATTTACTTCG	AACAGCTGAAAAGCATTTACTTCGAGGGGG	64019835.0	-	-	64019428.0	-406.0	0.0286393069419482	0.4401128893601818	1.3951181326854087	K562	Kox1	Nunez				-0.6930816434339955	K562_Kox1_Nunez	1.3951181326854087	-1.3951181326854087
VPS54	chr2	GTTTGGAAGGGCATTTACTA	TAACCTTTGGAAGGGCATTTACTAGGGAAC	64019862.0	-	-	64019428.0	-433.0	-0.0243281884669429	-0.0174554923545646	-1.1863514447646135	K562	Kox1	Nunez				-0.05100784424537873	K562_Kox1_Nunez	-1.1863514447646135	1.1863514447646135
VPS54	chr2	GCTTTGGAAGGGCATTTACT	TTAACCTTTGGAAGGGCATTTACTAGGGAA	64019863.0	-	-	64019428.0	-434.0	0.0140221197493852	0.3128503166303535	0.6771391966869891	K562	Kox1	Nunez				-0.13995244441911736	K562_Kox1_Nunez	0.6771391966869891	-0.6771391966869891
VPS54	chr2	GTGACCTTTAACCTTTGGAA	AGGGGTGACCTTTAACCTTTGGAAGGGCAT	64019874.0	-	-	64019428.0	-445.0	-0.0182156799426343	0.0288301352176896	-0.9252212088790304	K562	Kox1	Nunez				0.6843677551510007	K562_Kox1_Nunez	-0.9252212088790304	0.9252212088790304
VPS54	chr2	GGTGACCTTTAACCTTTGGA	GAGGGGTGACCTTTAACCTTTGGAAGGGCA	64019875.0	-	-	64019428.0	-446.0	-0.0151529275274798	0.0612411772746004	-0.742367405192201	K562	Kox1	Nunez				-0.123029966097303	K562_Kox1_Nunez	-0.742367405192201	0.742367405192201
VPS54	chr2	GAGGGGTGACCTTTAACCTT	TGCGGAGGGGTGACCTTTAACCTTTGGAAG	64019879.0	-	-	64019428.0	-450.0	0.0130141796412847	0.323232083357396	0.7357101470345826	K562	Kox1	Nunez				-0.1260845192990211	K562_Kox1_Nunez	0.7357101470345826	-0.7357101470345826
VPS54	chr2	GGAACTGGGTTGTTGCGGAG	AGAGAGAACTGGGTTGTTGCGGAGGGGTGA	64019896.0	-	-	64019428.0	-467.0	-0.0043516908476465	0.1691362966127023	-0.1336540865777007	K562	Kox1	Nunez				-0.06700956412361908	K562_Kox1_Nunez	-0.1336540865777007	0.1336540865777007
VPS54	chr2	GAGAACTGGGTTGTTGCGGA	TAGAGAGAACTGGGTTGTTGCGGAGGGGTG	64019897.0	-	-	64019428.0	-468.0	-0.0051463446783136	0.1545250688532542	-0.2160864430461656	K562	Kox1	Nunez				-0.06363618711222781	K562_Kox1_Nunez	-0.2160864430461656	0.2160864430461656
VPS54	chr2	GGAGAACTGGGTTGTTGCGG	ATAGAGAGAACTGGGTTGTTGCGGAGGGGT	64019898.0	-	-	64019428.0	-469.0	-0.0147544942154132	0.0702057424403106	-0.6917918995953655	K562	Kox1	Nunez				0.16475143489304264	K562_Kox1_Nunez	-0.6917918995953655	0.6917918995953655
VPS54	chr2	GGGCCTCAATAGAGAGAACT	GAAAAGGCCTCAATAGAGAGAACTGGGTTG	64019910.0	-	-	64019428.0	-481.0	0.0115370798261646	0.3037175145361468	0.6256145465905054	K562	Kox1	Nunez				0.3553414472213677	K562_Kox1_Nunez	0.6256145465905054	-0.6256145465905054
VPS54	chr2	GAGGCCTCAATAGAGAGAAC	GGAAAAGGCCTCAATAGAGAGAACTGGGTT	64019911.0	-	-	64019428.0	-482.0	0.0244981791796453	0.4191717017866143	1.276973958399914	K562	Kox1	Nunez				0.41548664786781736	K562_Kox1_Nunez	1.276973958399914	-1.276973958399914
VPS54	chr2	GTTGGAGGGGAGGACTGGAT	AAGACTTGGAGGGGAGGACTGGATGGGGAA	64019937.0	-	-	64019428.0	-508.0	-0.0112404275966853	0.1037536619584515	-0.502524159332639	K562	Kox1	Nunez				0.04093641693416402	K562_Kox1_Nunez	-0.502524159332639	0.502524159332639
VPS54	chr2	GTGGGGAAGACTTGGAGGGG	GAACTTGGGGAAGACTTGGAGGGGAGGACT	64019947.0	-	-	64019428.0	-518.0	0.0109601056404005	0.3105470335482512	0.664144734127272	K562	Kox1	Nunez				-0.12866244837869453	K562_Kox1_Nunez	0.664144734127272	-0.664144734127272
VPS54	chr2	GACTTGGGGAAGACTTGGAG	CTGGAACTTGGGGAAGACTTGGAGGGGAGG	64019950.0	-	-	64019428.0	-521.0	-0.0060768630545844	0.143780231957548	-0.2767057311555871	K562	Kox1	Nunez				0.09080941576764827	K562_Kox1_Nunez	-0.2767057311555871	0.2767057311555871
VPS54	chr2	GAACTTGGGGAAGACTTGGA	CCTGGAACTTGGGGAAGACTTGGAGGGGAG	64019951.0	-	-	64019428.0	-522.0	0.0114926680756802	0.3001874242963216	0.6056987898994257	K562	Kox1	Nunez				0.5570542648674672	K562_Kox1_Nunez	0.6056987898994257	-0.6056987898994257
VPS54	chr2	GGAGGAAGGCCTGGAACTTG	TCTGGGAGGAAGGCCTGGAACTTGGGGAAG	64019964.0	-	-	64019428.0	-535.0	-0.0011595425578693	0.203267040103189	0.058901779381082	K562	Kox1	Nunez				0.2550527491299052	K562_Kox1_Nunez	0.058901779381082	-0.058901779381082
VPS54	chr2	GCTTGTGGACTGTGTTTTAT	CCTTTCTTGTGGACTGTGTTTTATTGGTTT	64020102.0	-	-	64019428.0	-673.0	0.0241879930278956	0.403214202206851	1.186946322436616	K562	Kox1	Nunez				-1.494992538721508	K562_Kox1_Nunez	1.186946322436616	-1.186946322436616
VPS54	chr2	GACAAGCACTCAAAGGATTG	AAGTCACAAGCACTCAAAGGATTGAGGATC	64020202.0	-	-	64019428.0	-773.0	0.0096868678609722	0.2892921813031905	0.5442309537253186	K562	Kox1	Nunez				-0.4619257902730428	K562_Kox1_Nunez	0.5442309537253186	-0.5442309537253186
VPS54	chr2	GAACGACGGGAGAGCAGAAA	AAGTCAACGACGGGAGAGCAGAAACGGCAG	64018379.0	-	+	64019428.0	1050.0	-0.0378698472154865	-0.1408346028650497	-1.882421000711812	K562	Kox1	Nunez				0.16363161770709664	K562_Kox1_Nunez	-1.882421000711812	1.882421000711812
VPS54	chr2	GCTTTCTGTCTATGCAGAGA	CTGCCCTTTCTGTCTATGCAGAGATGGAAG	64018416.0	-	+	64019428.0	1013.0	0.0196113394237464	0.3527012222934647	0.9019665770615468	K562	Kox1	Nunez				-0.30066719630878924	K562_Kox1_Nunez	0.9019665770615468	-0.9019665770615468
VPS54	chr2	GAAAATACTGAGTAACTCTT	AATGCAAAATACTGAGTAACTCTTTGGGTT	64018499.0	-	+	64019428.0	930.0	-0.0135831351862653	0.0595453536290412	-0.7519347558323958	K562	Kox1	Nunez				-0.39828748674890857	K562_Kox1_Nunez	-0.7519347558323958	0.7519347558323958
VPS54	chr2	GAAATACTGAGTAACTCTTT	ATGCAAAATACTGAGTAACTCTTTGGGTTA	64018500.0	-	+	64019428.0	929.0	-0.0220624646298031	-0.0005764033733961	-1.0911244657135957	K562	Kox1	Nunez				0.08918451061657544	K562_Kox1_Nunez	-1.0911244657135957	1.0911244657135957
VPS54	chr2	GTCTTTGGGTTAGCCTTCCC	GTAACTCTTTGGGTTAGCCTTCCCCGGAGA	64018514.0	-	+	64019428.0	915.0	0.001402750512535	0.1613885354102016	-0.1773647331976674	K562	Kox1	Nunez				-0.6035150899996667	K562_Kox1_Nunez	-0.1773647331976674	0.1773647331976674
VPS54	chr2	GGATTCCAGTAGAATCCAAT	TTAACGATTCCAGTAGAATCCAATAGGACT	64018562.0	-	+	64019428.0	867.0	-0.02344966439743	0.0004362832572269	-1.0854111781856262	K562	Kox1	Nunez				-0.23348143141107935	K562_Kox1_Nunez	-1.0854111781856262	1.0854111781856262
VPS54	chr2	GGTAGAATCCAATAGGACTA	TTCCAGTAGAATCCAATAGGACTAAGGGCC	64018569.0	-	+	64019428.0	860.0	0.0034365524538083	0.2316212102091575	0.2188678750455137	K562	Kox1	Nunez				0.6600631258785973	K562_Kox1_Nunez	0.2188678750455137	-0.2188678750455137
VPS54	chr2	GAGTTTGGGGGCAGCGTCTA	AGGAAAGTTTGGGGGCAGCGTCTAAGGGGG	64018615.0	-	+	64019428.0	814.0	-0.0350121294903256	-0.1141742902925051	-1.7320111634467945	K562	Kox1	Nunez				-0.7927863970716618	K562_Kox1_Nunez	-1.7320111634467945	1.7320111634467945
VPS54	chr2	GGTTTGGGGGCAGCGTCTAA	GGAAAGTTTGGGGGCAGCGTCTAAGGGGGT	64018616.0	-	+	64019428.0	813.0	-0.0445996980569985	-0.2011893422212436	-2.222925130212766	K562	Kox1	Nunez				-0.3599690114248887	K562_Kox1_Nunez	-2.222925130212766	2.222925130212766
VPS54	chr2	GTTTGGGGGCAGCGTCTAAG	GAAAGTTTGGGGGCAGCGTCTAAGGGGGTG	64018617.0	-	+	64019428.0	812.0	-0.0523850966505016	-0.2698959819669426	-2.61054828635757	K562	Kox1	Nunez				-0.1424964304150731	K562_Kox1_Nunez	-2.61054828635757	2.61054828635757
VPS54	chr2	GTTGGGGGCAGCGTCTAAGG	AAAGTTTGGGGGCAGCGTCTAAGGGGGTGA	64018618.0	-	+	64019428.0	811.0	-0.0687919645427273	-0.3881501894958494	-3.277704609522493	K562	Kox1	Nunez				0.1589966831322463	K562_Kox1_Nunez	-3.277704609522493	3.277704609522493
VPS54	chr2	GGCAGCGTCTAAGGGGGTGA	TGGGGGCAGCGTCTAAGGGGGTGATGGAAG	64018624.0	-	+	64019428.0	805.0	-0.0415983144325398	-0.1832768148296979	-2.121867788044088	K562	Kox1	Nunez				-0.7361730793599048	K562_Kox1_Nunez	-2.121867788044088	2.121867788044088
VPS54	chr2	GAGTTCCAGAGCTGGGATCC	ATGGAAGTTCCAGAGCTGGGATCCCGGAAA	64018647.0	-	+	64019428.0	782.0	-0.034665714944044	-0.1107045148397769	-1.712435685486028	K562	Kox1	Nunez				0.3523753482582475	K562_Kox1_Nunez	-1.712435685486028	1.712435685486028
VPS54	chr2	GGATCCCGGAAAGATAAGAG	GCTGGGATCCCGGAAAGATAAGAGAGGGGC	64018661.0	-	+	64019428.0	768.0	-0.047933988070492	-0.2302334999014843	-2.386783937880434	K562	Kox1	Nunez				0.5064951161317428	K562_Kox1_Nunez	-2.386783937880434	2.386783937880434
VPS54	chr2	GTCCCGGAAAGATAAGAGAG	TGGGATCCCGGAAAGATAAGAGAGGGGCAA	64018663.0	-	+	64019428.0	766.0	-0.0803189431378484	-0.4949992388569526	-3.8805163013432313	K562	Kox1	Nunez				0.5736267217331869	K562_Kox1_Nunez	-3.8805163013432313	3.8805163013432313
VPS54	chr2	GGGGGCAAGAGCGGCGTTTG	AGAGAGGGGCAAGAGCGGCGTTTGCGGTCG	64018681.0	-	+	64019428.0	748.0	-0.0027819753705277	0.1861584994866905	-0.0376196999889506	K562	Kox1	Nunez				-0.4887495261472947	K562_Kox1_Nunez	-0.0376196999889506	0.0376196999889506
VPS54	chr2	GGGCGTTTGCGGTCGCTGAC	AGAGCGGCGTTTGCGGTCGCTGACAGGAGG	64018692.0	-	+	64019428.0	737.0	-0.0099159198141562	0.120625111174645	-0.4073402816444995	K562	Kox1	Nunez				-1.030064402393134	K562_Kox1_Nunez	-0.4073402816444995	0.4073402816444995
VPS54	chr2	GGTTTGCGGTCGCTGACAGG	GCGGCGTTTGCGGTCGCTGACAGGAGGCAG	64018695.0	-	+	64019428.0	734.0	-0.0003996711265074	0.2130549457156232	0.1141223356414639	K562	Kox1	Nunez				0.5650315808181087	K562_Kox1_Nunez	0.1141223356414639	-0.1141223356414639
VPS54	chr2	GGCGGTCGCTGACAGGAGGC	CGTTTGCGGTCGCTGACAGGAGGCAGGGAA	64018699.0	-	+	64019428.0	730.0	-0.0301042780003293	-0.0756886716292091	-1.5148863407561894	K562	Kox1	Nunez				-0.7466483638329304	K562_Kox1_Nunez	-1.5148863407561894	1.5148863407561894
VPS54	chr2	GCGGTCGCTGACAGGAGGCA	GTTTGCGGTCGCTGACAGGAGGCAGGGAAC	64018700.0	-	+	64019428.0	729.0	-0.112354784666664	-0.8254075949471278	-5.744585484151831	K562	Kox1	Nunez				0.36009448663553795	K562_Kox1_Nunez	-5.744585484151831	5.744585484151831
VPS54	chr2	GCAGCTGCCAGCCCCGATCC	GAACACAGCTGCCAGCCCCGATCCCGGAGG	64018726.0	-	+	64019428.0	703.0	-0.656005326669264	-2.017871596242613	-12.472125376686789	K562	Kox1	Nunez				0.9707821957663322	K562_Kox1_Nunez	-12.472125376686789	12.472125376686789
VPS54	chr2	GCTGCCAGCCCCGATCCCGG	CACAGCTGCCAGCCCCGATCCCGGAGGGAG	64018729.0	-	+	64019428.0	700.0	-0.435185451243854	-1.5760957966775189	-9.979753018358265	K562	Kox1	Nunez				0.3886203717285139	K562_Kox1_Nunez	-9.979753018358265	9.979753018358265
VPS54	chr2	GTCCCGGAGGGAGAGTGAAA	CCCGATCCCGGAGGGAGAGTGAAAAGGAAA	64018742.0	-	+	64019428.0	687.0	-0.169123288899303	-1.0775863745644938	-7.167305833012256	K562	Kox1	Nunez				-0.03540254925258561	K562_Kox1_Nunez	-7.167305833012256	7.167305833012256
VPS54	chr2	GAAAAAAGGAAGTGGCGGAG	AAAAAAAAAAAGGAAGTGGCGGAGAGGAGC	64018776.0	-	+	64019428.0	653.0	-0.257736967531294	-1.6601724519418863	-10.454089393886116	K562	Kox1	Nunez				-0.5665244849149124	K562_Kox1_Nunez	-10.454089393886116	10.454089393886116
VPS54	chr2	GGTCAGCTGTGACCGAAACT	TGCCGGTCAGCTGTGACCGAAACTCGGTCC	64018819.0	-	+	64019428.0	610.0	-0.377720900380561	-2.3210249055521963	-14.182429402400384	K562	Kox1	Nunez				0.3786931999531812	K562_Kox1_Nunez	-14.182429402400384	14.182429402400384
VPS54	chr2	GGACCGAAACTCGGTCCGTT	GCTGTGACCGAAACTCGGTCCGTTTGGGGC	64018828.0	-	+	64019428.0	601.0	0.027775203583274	0.3861015708595194	1.0904017643364594	K562	Kox1	Nunez				-0.8331582291488248	K562_Kox1_Nunez	1.0904017643364594	-1.0904017643364594
VPS54	chr2	GACCGAAACTCGGTCCGTTT	CTGTGACCGAAACTCGGTCCGTTTGGGGCT	64018829.0	-	+	64019428.0	600.0	0.0289157268697382	0.3662236375703147	0.9782561657783558	K562	Kox1	Nunez				-0.7283706237285117	K562_Kox1_Nunez	0.9782561657783558	-0.9782561657783558
VPS54	chr2	GCCGAAACTCGGTCCGTTTG	TGTGACCGAAACTCGGTCCGTTTGGGGCTG	64018830.0	-	+	64019428.0	599.0	-0.233103846965343	-1.6715291202295832	-10.518160459233805	K562	Kox1	Nunez				-0.30162019628337383	K562_Kox1_Nunez	-10.518160459233805	10.518160459233805
VPS54	chr2	GAACTCGGTCCGTTTGGGGC	ACCGAAACTCGGTCCGTTTGGGGCTGGGGA	64018834.0	-	+	64019428.0	595.0	-0.0336199054570641	-0.0974917161427935	-1.6378928647137272	K562	Kox1	Nunez				-1.2631772424687728	K562_Kox1_Nunez	-1.6378928647137272	1.6378928647137272
VPS54	chr2	GACTCGGTCCGTTTGGGGCT	CCGAAACTCGGTCCGTTTGGGGCTGGGGAG	64018835.0	-	+	64019428.0	594.0	-0.002363915302736	0.1747433110226244	-0.102020919387925	K562	Kox1	Nunez				-1.08270511383192	K562_Kox1_Nunez	-0.102020919387925	0.102020919387925
VPS54	chr2	GCTCGGTCCGTTTGGGGCTG	CGAAACTCGGTCCGTTTGGGGCTGGGGAGG	64018836.0	-	+	64019428.0	593.0	-0.00900793533416	0.1211243275599613	-0.4045238459755197	K562	Kox1	Nunez				-0.9840723374936179	K562_Kox1_Nunez	-0.4045238459755197	0.4045238459755197
VPS54	chr2	GGGAGGAGAGCCGAGGGGGT	GCTGGGGAGGAGAGCCGAGGGGGTGGGGTC	64018856.0	-	+	64019428.0	573.0	-0.0775041534340524	-0.52629212440677	-4.057061786708169	K562	Kox1	Nunez				-0.3130854648640534	K562_Kox1_Nunez	-4.057061786708169	4.057061786708169
VPS54	chr2	GCGGTCCCTCTCTCCGCTGT	GGTCTCGGTCCCTCTCTCCGCTGTAGGTCG	64018882.0	-	+	64019428.0	547.0	-0.116417406924034	-0.8601701599600902	-5.940705905931837	K562	Kox1	Nunez				0.36842030052742086	K562_Kox1_Nunez	-5.940705905931837	5.940705905931837
VPS54	chr2	GCCTCTCTCCGCTGTAGGTC	CGGTCCCTCTCTCCGCTGTAGGTCGGGGTG	64018887.0	-	+	64019428.0	542.0	-0.0064352103380117	0.1361408377657211	-0.3198050021813631	K562	Kox1	Nunez				-0.8231985467190406	K562_Kox1_Nunez	-0.3198050021813631	0.3198050021813631
VPS54	chr2	GCTCTCTCCGCTGTAGGTCG	GGTCCCTCTCTCCGCTGTAGGTCGGGGTGA	64018888.0	-	+	64019428.0	541.0	-0.181710269834239	-0.5958625416803277	-4.449558127930788	K562	Kox1	Nunez				-0.3052998546226466	K562_Kox1_Nunez	-4.449558127930788	4.449558127930788
VPS54	chr2	GCTGTAGGTCGGGGTGAGAG	CTCCGCTGTAGGTCGGGGTGAGAGTGGGCT	64018897.0	-	+	64019428.0	532.0	-0.269357936637266	-1.98959394221359	-12.312590962783409	K562	Kox1	Nunez				-0.1267722993519597	K562_Kox1_Nunez	-12.312590962783409	12.312590962783409
VPS54	chr2	GTGTAGGTCGGGGTGAGAGT	TCCGCTGTAGGTCGGGGTGAGAGTGGGCTG	64018898.0	-	+	64019428.0	531.0	-0.405613838852371	-2.527180195118559	-15.345498420088182	K562	Kox1	Nunez				0.7050185869231277	K562_Kox1_Nunez	-15.345498420088182	15.345498420088182
VPS54	chr2	GGAGAGTGGGCTGAGACGCG	GGGGTGAGAGTGGGCTGAGACGCGCGGGGG	64018911.0	-	+	64019428.0	518.0	-0.0406067341894559	-0.1751879536730276	-2.076232753311336	K562	Kox1	Nunez				0.1420984178598642	K562_Kox1_Nunez	-2.076232753311336	2.076232753311336
VPS54	chr2	GAGAGTGGGCTGAGACGCGC	GGGTGAGAGTGGGCTGAGACGCGCGGGGGG	64018912.0	-	+	64019428.0	517.0	-0.0075790908780283	0.1416257587041895	-0.2888606513407015	K562	Kox1	Nunez				0.40158894271339096	K562_Kox1_Nunez	-0.2888606513407015	0.2888606513407015
VPS54	chr2	GGAGTGGGCTGAGACGCGCG	GGTGAGAGTGGGCTGAGACGCGCGGGGGGC	64018913.0	-	+	64019428.0	516.0	-0.160511026874221	-1.2432392885548538	-8.101872063920771	K562	Kox1	Nunez				0.37865379376711594	K562_Kox1_Nunez	-8.101872063920771	8.101872063920771
VPS54	chr2	GTGAGACGCGCGGGGGGCCG	TGGGCTGAGACGCGCGGGGGGCCGCGGGGC	64018921.0	-	+	64019428.0	508.0	0.0165164803226521	0.3750803436434959	1.0282231613095012	K562	Kox1	Nunez				-1.633306427638523	K562_Kox1_Nunez	1.0282231613095012	-1.0282231613095012
VPS54	chr2	GGAGACGCGCGGGGGGCCGC	GGGCTGAGACGCGCGGGGGGCCGCGGGGCA	64018922.0	-	+	64019428.0	507.0	-0.0003998356829662	0.2142951257799219	0.1211190758763322	K562	Kox1	Nunez				-0.3306554638490678	K562_Kox1_Nunez	0.1211190758763322	-0.1211190758763322
VPS54	chr2	GAGACGCGCGGGGGGCCGCG	GGCTGAGACGCGCGGGGGGCCGCGGGGCAC	64018923.0	-	+	64019428.0	506.0	0.0015982357651991	0.2333833775613114	0.228809517850713	K562	Kox1	Nunez				-0.7457591219936446	K562_Kox1_Nunez	0.228809517850713	-0.228809517850713
VPS54	chr2	GCGCGGGGCACACCTACCTG	GGGGCCGCGGGGCACACCTACCTGCGGGTC	64018938.0	-	+	64019428.0	491.0	-0.233790957903104	-1.6853262126400077	-10.595999697559892	K562	Kox1	Nunez				-0.09483565406308159	K562_Kox1_Nunez	-10.595999697559892	10.595999697559892
VPS54	chr2	GCACACCTACCTGCGGGTCC	CGGGGCACACCTACCTGCGGGTCCCGGGGC	64018945.0	-	+	64019428.0	484.0	-0.107544680671279	-0.771071546087505	-5.43803708025141	K562	Kox1	Nunez				-0.2747286431227335	K562_Kox1_Nunez	-5.43803708025141	5.43803708025141
VPS54	chr2	GACACCTACCTGCGGGTCCC	GGGGCACACCTACCTGCGGGTCCCGGGGCA	64018946.0	-	+	64019428.0	483.0	-0.0261903284774804	-0.0367934370325853	-1.2954505824490063	K562	Kox1	Nunez				-0.48619380941654355	K562_Kox1_Nunez	-1.2954505824490063	1.2954505824490063
VPS54	chr2	GCACCTACCTGCGGGTCCCG	GGGCACACCTACCTGCGGGTCCCGGGGCAG	64018947.0	-	+	64019428.0	482.0	-0.239559617755673	-1.78156044113463	-11.138925614419056	K562	Kox1	Nunez				0.18103750261811657	K562_Kox1_Nunez	-11.138925614419056	11.138925614419056
VPS54	chr2	GAGCCCTCCACGTCGCACCG	CCTCCAGCCCTCCACGTCGCACCGAGGCTG	64019010.0	-	+	64019428.0	419.0	-0.309674351028386	-2.240718500784311	-13.729363698852882	K562	Kox1	Nunez				0.31112043889455676	K562_Kox1_Nunez	-13.729363698852882	13.729363698852882
VPS54	chr2	GcccgcgcccgcTGGCCAGT	CCCGCCCCGCGCCCGCTGGCCAGTCGGCCC	64019097.0	-	+	64019428.0	332.0	-0.0139964085889402	0.0791654720179864	-0.6412436749993571	K562	Kox1	Nunez				-0.5707806816244645	K562_Kox1_Nunez	-0.6412436749993571	0.6412436749993571
VPS54	chr2	GgcccgcTGGCCAGTCGGCC	CCCGCGCCCGCTGGCCAGTCGGCCCGGGGA	64019102.0	-	+	64019428.0	327.0	0.0063176169050298	0.2750623684488285	0.4639504307602434	K562	Kox1	Nunez				-1.7383246419781768	K562_Kox1_Nunez	0.4639504307602434	-0.4639504307602434
VPS54	chr2	GcccgcTGGCCAGTCGGCCC	CCGCGCCCGCTGGCCAGTCGGCCCGGGGAG	64019103.0	-	+	64019428.0	326.0	-0.0823120962515496	-0.5250856071327814	-4.050254962281627	K562	Kox1	Nunez				-0.5536881172442392	K562_Kox1_Nunez	-4.050254962281627	4.050254962281627
VPS54	chr2	GccgcTGGCCAGTCGGCCCG	CGCGCCCGCTGGCCAGTCGGCCCGGGGAGC	64019104.0	-	+	64019428.0	325.0	-0.0254095796213793	-0.0305282363717922	-1.2601041172018954	K562	Kox1	Nunez				-0.2734870185162008	K562_Kox1_Nunez	-1.2601041172018954	1.2601041172018954
VPS54	chr2	GCAGTCGGCCCGGGGAGCAC	CTGGCCAGTCGGCCCGGGGAGCACAGGGCC	64019112.0	-	+	64019428.0	317.0	-0.285172255352097	-2.03308898648936	-12.557977528059109	K562	Kox1	Nunez				-0.23928683850092267	K562_Kox1_Nunez	-12.557977528059109	12.557977528059109
VPS54	chr2	GAGTCGGCCCGGGGAGCACA	TGGCCAGTCGGCCCGGGGAGCACAGGGCCG	64019113.0	-	+	64019428.0	316.0	-0.240429198471858	-1.913804929270054	-11.885011088305385	K562	Kox1	Nunez				0.4872674631918955	K562_Kox1_Nunez	-11.885011088305385	11.885011088305385
VPS54	chr2	GTCGAGCCCAGCTTCACTCA	CCCTCTCGAGCCCAGCTTCACTCAGGGGTG	64019143.0	-	+	64019428.0	286.0	-0.0055523745059083	0.154220165584783	-0.2178066198395748	K562	Kox1	Nunez				0.39153607995451184	K562_Kox1_Nunez	-0.2178066198395748	0.2178066198395748
VPS54	chr2	GCGAGCCCAGCTTCACTCAG	CCTCTCGAGCCCAGCTTCACTCAGGGGTGA	64019144.0	-	+	64019428.0	285.0	-0.137762603227683	-0.9438421259324788	-6.412759140540627	K562	Kox1	Nunez				0.5090277513717033	K562_Kox1_Nunez	-6.412759140540627	6.412759140540627
VPS54	chr2	GTTCACTCAGGGGTGAGAGG	CCAGCTTCACTCAGGGGTGAGAGGTGGCAG	64019154.0	-	+	64019428.0	275.0	-0.142972755318631	-1.017027723270159	-6.825651290838956	K562	Kox1	Nunez				0.3790224321100574	K562_Kox1_Nunez	-6.825651290838956	6.825651290838956
VPS54	chr2	GCAGGGGTGAGAGGTGGCAG	TCACTCAGGGGTGAGAGGTGGCAGCGGCGG	64019160.0	-	+	64019428.0	269.0	-0.174745377139105	-1.3675835836882246	-8.803386914692025	K562	Kox1	Nunez				0.12292688936706009	K562_Kox1_Nunez	-8.803386914692025	8.803386914692025
VPS54	chr2	GGGCTCCCTCACGTCTCTCC	GCGGCGGCTCCCTCACGTCTCTCCCGGGTG	64019183.0	-	+	64019428.0	246.0	0.0061922919457669	0.2610401910824793	0.3848413276679656	K562	Kox1	Nunez				0.1990184315237263	K562_Kox1_Nunez	0.3848413276679656	-0.3848413276679656
VPS54	chr2	GGCTCCCTCACGTCTCTCCC	CGGCGGCTCCCTCACGTCTCTCCCGGGTGT	64019184.0	-	+	64019428.0	245.0	-0.560599018547148	-1.7659523625017632	-11.050869311223018	K562	Kox1	Nunez				0.33850293543618926	K562_Kox1_Nunez	-11.050869311223018	11.050869311223018
VPS54	chr2	GGTCAGCCAGCAGTTTCCCC	GTCCTGTCAGCCAGCAGTTTCCCCCGGGTC	64019212.0	-	+	64019428.0	217.0	-0.268368110761579	-1.8859070147007992	-11.727619055523434	K562	Kox1	Nunez				0.43551989224472654	K562_Kox1_Nunez	-11.727619055523434	11.727619055523434
VPS54	chr2	GTCAGCCAGCAGTTTCCCCC	TCCTGTCAGCCAGCAGTTTCCCCCGGGTCC	64019213.0	-	+	64019428.0	216.0	-0.374893568909007	-2.5306954083602493	-15.36533024502256	K562	Kox1	Nunez				0.59366757352892	K562_Kox1_Nunez	-15.36533024502256	15.36533024502256
VPS54	chr2	Gtcccacatccccggcctcc	GCCTCTCCCACATCCCCGGCCTCCAGGGGA	64019272.0	-	+	64019428.0	157.0	-0.0120764138578452	0.097673961375124	-0.5368240863447492	K562	Kox1	Nunez				-0.5511131798382748	K562_Kox1_Nunez	-0.5368240863447492	0.5368240863447492
VPS54	chr2	Gccacatccccggcctccag	CTCTCCCACATCCCCGGCCTCCAGGGGAGC	64019274.0	-	+	64019428.0	155.0	-0.153083048572923	-1.1063853703983546	-7.329781507855909	K562	Kox1	Nunez				0.18722831738776471	K562_Kox1_Nunez	-7.329781507855909	7.329781507855909
VPS54	chr2	GCTCACCCCGCCGGCCCAGC	TTTCCCTCACCCCGCCGGCCCAGCCGGCTC	64019360.0	-	+	64019428.0	69.0	-0.0113392984493374	0.1017890630953617	-0.5136078626644857	K562	Kox1	Nunez				-0.8144413344618738	K562_Kox1_Nunez	-0.5136078626644857	0.5136078626644857
VPS54	chr2	GCCAGCCGGCTCGGCCCGGT	CCGGCCCAGCCGGCTCGGCCCGGTCGGGTG	64019374.0	-	+	64019428.0	55.0	-0.0014390652738719	0.2002445076997392	0.0418495184334999	K562	Kox1	Nunez				-0.7349204801670008	K562_Kox1_Nunez	0.0418495184334999	-0.0418495184334999
VPS54	chr2	GGGCTCGGCCCGGTCGGGTG	CAGCCGGCTCGGCCCGGTCGGGTGCGGGGA	64019380.0	-	+	64019428.0	49.0	-0.401360438707702	-2.6714121497968906	-16.15921374216299	K562	Kox1	Nunez				-0.6287933092507066	K562_Kox1_Nunez	-16.15921374216299	16.15921374216299
VPS54	chr2	GCTCGGCCCGGTCGGGTGCG	GCCGGCTCGGCCCGGTCGGGTGCGGGGAGA	64019382.0	-	+	64019428.0	47.0	-0.303429501959197	-2.0822778455964155	-12.835486963607256	K562	Kox1	Nunez				-0.7007370656662476	K562_Kox1_Nunez	-12.835486963607256	12.835486963607256
VPS54	chr2	GTGCGGGGAGACAGCGCCGG	TCGGGTGCGGGGAGACAGCGCCGGAGGCCG	64019397.0	-	+	64019428.0	32.0	-0.212798147357771	-1.7134319508848292	-10.754564211914843	K562	Kox1	Nunez				-0.029499012154048942	K562_Kox1_Nunez	-10.754564211914843	10.754564211914843
VPS54	chr2	GCAGCCCACAATCCAccgcg	GCCCCCAGCCCACAATCCACCGCGCGGCTC	64019432.0	-	+	64019428.0	-3.0	0.0038358855514845	0.2420739993935481	0.2778395137279805	K562	Kox1	Nunez				-0.030752118904565556	K562_Kox1_Nunez	0.2778395137279805	-0.2778395137279805
VPS54	chr2	GATCCAccgcgcggctccgc	CCACAATCCACCGCGCGGCTCCGCCGGGGC	64019441.0	-	+	64019428.0	-12.0	-0.012581617913403	0.0931817413749807	-0.562167903201422	K562	Kox1	Nunez				-0.08952584626263858	K562_Kox1_Nunez	-0.562167903201422	0.562167903201422
VPS54	chr2	GTCCAccgcgcggctccgcc	CACAATCCACCGCGCGGCTCCGCCGGGGCG	64019442.0	-	+	64019428.0	-13.0	-0.003902460878457	0.1733126639641535	-0.1100922197773239	K562	Kox1	Nunez				-0.9910801718415658	K562_Kox1_Nunez	-0.1100922197773239	0.1100922197773239
VPS54	chr2	Gccgcgcggctccgccgggg	ATCCACCGCGCGGCTCCGCCGGGGCGGGAG	64019446.0	-	+	64019428.0	-17.0	-0.149486006219595	-1.1180314678751977	-7.395485449679472	K562	Kox1	Nunez				-0.46779685618804007	K562_Kox1_Nunez	-7.395485449679472	7.395485449679472
VPS54	chr2	Gggggggagcgcccgccgcc	GGGCCGGGGGGAGCGCCCGCCGCCTGGGGA	64019487.0	-	+	64019428.0	-58.0	-0.0024925598827607	0.1867585334229036	-0.0342344806126315	K562	Kox1	Nunez				-1.9377652570503987	K562_Kox1_Nunez	-0.0342344806126315	0.0342344806126315
VPS54	chr2	GgggggagcgcccgccgccT	GGCCGGGGGGAGCGCCCGCCGCCTGGGGAA	64019488.0	-	+	64019428.0	-59.0	-0.0036760258912451	0.1735678080145704	-0.1086527702210628	K562	Kox1	Nunez				-2.2938055316050314	K562_Kox1_Nunez	-0.1086527702210628	0.1086527702210628
VPS54	chr2	GggggagcgcccgccgccTG	GCCGGGGGGAGCGCCCGCCGCCTGGGGAAA	64019489.0	-	+	64019428.0	-60.0	0.0090045157052346	0.3052328743598549	0.6341637721054607	K562	Kox1	Nunez				-0.613365529359515	K562_Kox1_Nunez	0.6341637721054607	-0.6341637721054607
VPS54	chr2	GGGGAAAGCGGCCTTGGCGC	GCCTGGGGAAAGCGGCCTTGGCGCAGGCCG	64019508.0	-	+	64019428.0	-79.0	0.0105462310774128	0.3152343154701658	0.6905890344021484	K562	Kox1	Nunez				0.22230766816433745	K562_Kox1_Nunez	0.6905890344021484	-0.6905890344021484
VPS54	chr2	GAAGCGGCCTTGGCGCAGGC	GGGGAAAGCGGCCTTGGCGCAGGCCGGCGT	64019512.0	-	+	64019428.0	-83.0	0.0098328006037251	0.306969983667982	0.6439640446129936	K562	Kox1	Nunez				-0.0074618655581518995	K562_Kox1_Nunez	0.6439640446129936	-0.6439640446129936
VPS54	chr2	GAGGCCGGCGTGCCCGTCGC	GGCGCAGGCCGGCGTGCCCGTCGCAGGCGC	64019527.0	-	+	64019428.0	-98.0	0.0077019650537394	0.2928679678330104	0.564404515778695	K562	Kox1	Nunez				-0.3187231097295309	K562_Kox1_Nunez	0.564404515778695	-0.564404515778695
VPS54	chr2	GCGCAGCCAGAGTTCTCTCG	GCAGGCGCAGCCAGAGTTCTCTCGGGGCGG	64019549.0	-	+	64019428.0	-120.0	0.0362047764049024	0.4072486248701471	1.2097073780166463	K562	Kox1	Nunez				0.4895554156973142	K562_Kox1_Nunez	1.2097073780166463	-1.2097073780166463
VPS54	chr2	GGCCAGAGTTCTCTCGGGGC	GCGCAGCCAGAGTTCTCTCGGGGCGGGGAA	64019553.0	-	+	64019428.0	-124.0	0.0331003049197863	0.5022840477808834	1.7458699775930848	K562	Kox1	Nunez				-0.31896142448167203	K562_Kox1_Nunez	1.7458699775930848	-1.7458699775930848
VPS54	chr2	GCCAGAGTTCTCTCGGGGCG	CGCAGCCAGAGTTCTCTCGGGGCGGGGAAT	64019554.0	-	+	64019428.0	-125.0	-0.01274888923142	0.083138283553235	-0.6188302117334874	K562	Kox1	Nunez				-1.2835331482998267	K562_Kox1_Nunez	-0.6188302117334874	0.6188302117334874
VPS54	chr2	GGGGCGGGGAATACACCGCG	TCTCGGGGCGGGGAATACACCGCGTGGCTC	64019568.0	-	+	64019428.0	-139.0	0.0104045949171913	0.3099084032994326	0.6605417654247879	K562	Kox1	Nunez				-0.06636024626131999	K562_Kox1_Nunez	0.6605417654247879	-0.6605417654247879
VPS54	chr2	GACCTCCTGCCGCCTTCCCC	AGAAAACCTCCTGCCGCCTTCCCCGGGACT	64019698.0	-	+	64019428.0	-269.0	-0.0927669234125002	-0.6604446271696109	-4.813911731897232	K562	Kox1	Nunez				0.7971190904805785	K562_Kox1_Nunez	-4.813911731897232	4.813911731897232
VPS54	chr2	GCTGCCGCCTTCCCCGGGAC	ACCTCCTGCCGCCTTCCCCGGGACTGGGAC	64019703.0	-	+	64019428.0	-274.0	-0.021860965015879	0.0034877072617571	-1.0681959191109591	K562	Kox1	Nunez				-0.6254947808661093	K562_Kox1_Nunez	-1.0681959191109591	1.0681959191109591
VPS54	chr2	GTGCCGCCTTCCCCGGGACT	CCTCCTGCCGCCTTCCCCGGGACTGGGACG	64019704.0	-	+	64019428.0	-275.0	-0.0092799257595493	0.1205597622895151	-0.4077089613121174	K562	Kox1	Nunez				-0.5770617426360818	K562_Kox1_Nunez	-0.4077089613121174	0.4077089613121174
VPS54	chr2	GGAAACATCCCTAAATCACC	GACTCGAAACATCCCTAAATCACCCGGGAC	64019775.0	-	+	64019428.0	-346.0	-0.0089381378653473	0.1026231505048778	-0.5089021807191318	K562	Kox1	Nunez				-0.03646901469864456	K562_Kox1_Nunez	-0.5089021807191318	0.5089021807191318
VPS54	chr2	GCTAGTAAATGCCCTTCCAA	GTTCCCTAGTAAATGCCCTTCCAAAGGTTA	64019874.0	-	+	64019428.0	-445.0	0.0086746523642862	0.2278213105153583	0.1974299307973918	K562	Kox1	Nunez				-0.2480264591143492	K562_Kox1_Nunez	0.1974299307973918	-0.1974299307973918
VPS54	chr2	GAACCCAGTTCTCTCTATTG	GCAACAACCCAGTTCTCTCTATTGAGGCCT	64019918.0	-	+	64019428.0	-489.0	-0.0155910059947887	0.0367100592081299	-0.8807649377142504	K562	Kox1	Nunez				-0.08366041512053674	K562_Kox1_Nunez	-0.8807649377142504	0.8807649377142504
VPS54	chr2	GGTTACTTGACTGAGATACT	TTCCTGTTACTTGACTGAGATACTTGGAGT	64020021.0	-	+	64019428.0	-592.0	-0.0005156818292967	0.1983704563477819	0.031276658190126	K562	Kox1	Nunez				0.6849901051149178	K562_Kox1_Nunez	0.031276658190126	-0.031276658190126
VPS54	chr2	GTCTAATTCTGACTTCAGCC	TACCTTCTAATTCTGACTTCAGCCTGGTTT	64020066.0	-	+	64019428.0	-637.0	-0.0123399381215908	0.0891796792850605	-0.5847463897075886	K562	Kox1	Nunez				-0.7941256747234987	K562_Kox1_Nunez	-0.5847463897075886	0.5847463897075886
VPS54	chr2	GAGTGCTTGTGACTTAATTT	CTTTGAGTGCTTGTGACTTAATTTTGGGAA	64020225.0	-	+	64019428.0	-796.0	-0.0133026894243823	0.0835575261208529	-0.6164649654071963	K562	Kox1	Nunez				-0.713792236607866	K562_Kox1_Nunez	-0.6164649654071963	0.6164649654071963
VPS54	chr2	GAAAATGTAACTCTTATAGT	AAGTGAAAATGTAACTCTTATAGTTGGGGG	64020334.0	-	+	64019428.0	-905.0	0.0014824078163738	0.14475100732652	-0.2712288949455599	K562	Kox1	Nunez				-0.25350703920988815	K562_Kox1_Nunez	-0.2712288949455599	0.2712288949455599
VPS54	chr2	GAAATGTAACTCTTATAGTT	AGTGAAAATGTAACTCTTATAGTTGGGGGG	64020335.0	-	+	64019428.0	-906.0	-0.0465932328423425	-0.098873366779783	-1.645687741345471	K562	Kox1	Nunez				-0.392262815903415	K562_Kox1_Nunez	-1.645687741345471	1.645687741345471
VPS54	chr2	GAATGTAACTCTTATAGTTG	GTGAAAATGTAACTCTTATAGTTGGGGGGT	64020336.0	-	+	64019428.0	-907.0	-0.0737591759529583	-0.1853489965104341	-2.1335584427779737	K562	Kox1	Nunez				-0.20938601262774875	K562_Kox1_Nunez	-2.1335584427779737	2.1335584427779737
VPS54	chr2	GTGTAACTCTTATAGTTGGG	GAAAATGTAACTCTTATAGTTGGGGGGTTG	64020338.0	-	+	64019428.0	-909.0	0.0174005143532584	0.2046350410033829	0.0666196481126156	K562	Kox1	Nunez				0.5964302748872436	K562_Kox1_Nunez	0.0666196481126156	-0.0666196481126156
VPS72	chr1	GAGTTAAAATACTGTGTGAT	TTAACAGTTAAAATACTGTGTGATAGGCCG	151189152.0	-	-	151190197.0	1046.0	-0.0242540871981967	-0.0168993514294817	-1.1832138571684243	K562	Kox1	Nunez				-0.660237261332176	K562_Kox1_Nunez	-1.1832138571684243	1.1832138571684243
VPS72	chr1	GCCCAGTGGGGTAACTGCCT	CATGCCCCAGTGGGGTAACTGCCTGGGTTA	151189179.0	-	-	151190197.0	1019.0	-0.0170961421909123	0.0432957762783774	-0.8436102108102055	K562	Kox1	Nunez				-0.6128156640110073	K562_Kox1_Nunez	-0.8436102108102055	0.8436102108102055
VPS72	chr1	GCCCCAGTGGGGTAACTGCC	CCATGCCCCAGTGGGGTAACTGCCTGGGTT	151189180.0	-	-	151190197.0	1018.0	0.0128947768847463	0.3031013887064957	0.6221385413666196	K562	Kox1	Nunez				-1.2426457779804567	K562_Kox1_Nunez	0.6221385413666196	-0.6221385413666196
VPS72	chr1	GCATACTCCATGCCCCAGTG	CCTTACATACTCCATGCCCCAGTGGGGTAA	151189191.0	-	-	151190197.0	1007.0	-0.0036744511291564	0.1635561890494821	-0.1651354530553609	K562	Kox1	Nunez				0.792902117412015	K562_Kox1_Nunez	-0.1651354530553609	0.1651354530553609
VPS72	chr1	GTACATACTCCATGCCCCAG	GTCCTTACATACTCCATGCCCCAGTGGGGT	151189193.0	-	-	151190197.0	1005.0	0.0316582975412876	0.486600619186915	1.657388571527141	K562	Kox1	Nunez				0.1712517138449319	K562_Kox1_Nunez	1.657388571527141	-1.657388571527141
VPS72	chr1	GTAGGTTGTTTTAGGCTCTA	GGTAATAGGTTGTTTTAGGCTCTAGGGAAA	151189246.0	-	-	151190197.0	952.0	0.0316662382046546	0.4562428319841916	1.4861186428470876	K562	Kox1	Nunez				-0.7934832375740043	K562_Kox1_Nunez	1.4861186428470876	-1.4861186428470876
VPS72	chr1	GATAGGTTGTTTTAGGCTCT	CGGTAATAGGTTGTTTTAGGCTCTAGGGAA	151189247.0	-	-	151190197.0	951.0	0.0147861807018569	0.316929832380465	0.7001546545299792	K562	Kox1	Nunez				-1.006550141733563	K562_Kox1_Nunez	0.7001546545299792	-0.7001546545299792
VPS72	chr1	GATCGGTAATAGGTTGTTTT	ATGCCATCGGTAATAGGTTGTTTTAGGCTC	151189254.0	-	-	151190197.0	944.0	0.0253036018349127	0.4260629793463304	1.315852569949742	K562	Kox1	Nunez				-1.3144942191551081	K562_Kox1_Nunez	1.315852569949742	-1.315852569949742
VPS72	chr1	GAGAGCATGCCATCGGTAAT	TACCCAGAGCATGCCATCGGTAATAGGTTG	151189264.0	-	-	151190197.0	934.0	-0.0158589616863779	0.0579110580106632	-0.761154982989684	K562	Kox1	Nunez				0.08971498185226004	K562_Kox1_Nunez	-0.761154982989684	0.761154982989684
VPS72	chr1	GAGTACCCAGAGCATGCCAT	TGTTGAGTACCCAGAGCATGCCATCGGTAA	151189271.0	-	-	151190197.0	927.0	0.0058632047847587	0.2558433147088719	0.3555220416500785	K562	Kox1	Nunez				0.5916598832465108	K562_Kox1_Nunez	0.3555220416500785	-0.3555220416500785
VPS72	chr1	Gtgtgtgaggtgtccggact	CATTATGTGTGAGGTGTCCGGACTGGGCTG	151189347.0	-	-	151190197.0	851.0	-0.0161704041238212	0.0582802561218731	-0.7590720731335248	K562	Kox1	Nunez				-0.09585524539640164	K562_Kox1_Nunez	-0.7590720731335248	0.7590720731335248
VPS72	chr1	Gatgtgtgaggtgtccggac	ACATTATGTGTGAGGTGTCCGGACTGGGCT	151189348.0	-	-	151190197.0	850.0	-0.000928910792954	0.2044005229298946	0.0652965644025842	K562	Kox1	Nunez				0.047042831619243206	K562_Kox1_Nunez	0.0652965644025842	-0.0652965644025842
VPS72	chr1	Gacattatgtgtgaggtgtc	GTTCAACATTATGTGTGAGGTGTCCGGACT	151189353.0	-	-	151190197.0	845.0	0.0016694388873712	0.2128057843767494	0.1127166388278666	K562	Kox1	Nunez				-0.003478903953761871	K562_Kox1_Nunez	0.1127166388278666	-0.1127166388278666
VPS72	chr1	Gttgttcaacattatgtgtg	CTGTTTTGTTCAACATTATGTGTGAGGTGT	151189360.0	-	-	151190197.0	838.0	-0.0167327424407841	0.044232939904891	-0.8383230024111648	K562	Kox1	Nunez				-1.0429449905871735	K562_Kox1_Nunez	-0.8383230024111648	0.8383230024111648
VPS72	chr1	Gaactgtataaagttagaga	TTGTAAACTGTATAAAGTTAGAGATGGTCT	151189388.0	-	-	151190197.0	810.0	-0.0136109171350832	0.0695672491327736	-0.6953940957144139	K562	Kox1	Nunez				0.9697305538239425	K562_Kox1_Nunez	-0.6953940957144139	0.6953940957144139
VPS72	chr1	Gtcagtgtaaatgttttctc	AGGTCTCAGTGTAAATGTTTTCTCAGGAAG	151189530.0	-	-	151190197.0	668.0	-0.024300772644091	-0.0140501586343354	-1.1671395285764958	K562	Kox1	Nunez				-1.199386440474764	K562_Kox1_Nunez	-1.1671395285764958	1.1671395285764958
VPS72	chr1	GGGAACCGCTCCAAAAGTAG	GGAAAGGAACCGCTCCAAAAGTAGAGGAGC	151189585.0	-	-	151190197.0	613.0	-0.0070758007503407	0.1322939482957832	-0.3415080492696309	K562	Kox1	Nunez				-0.14987620735231788	K562_Kox1_Nunez	-0.3415080492696309	0.3415080492696309
VPS72	chr1	GATTCACCTGAGACATGGAA	GGATTATTCACCTGAGACATGGAAAGGAAC	151189605.0	-	-	151190197.0	593.0	-0.0201272999371487	0.0233118675597108	-0.9563536923472156	K562	Kox1	Nunez				-0.21012726613473046	K562_Kox1_Nunez	-0.9563536923472156	0.9563536923472156
VPS72	chr1	GGGATTATTCACCTGAGACA	CTGCTGGATTATTCACCTGAGACATGGAAA	151189610.0	-	-	151190197.0	588.0	-0.0098136199036342	0.1092015093837177	-0.4717889666206536	K562	Kox1	Nunez				0.4517800925022693	K562_Kox1_Nunez	-0.4717889666206536	0.4717889666206536
VPS72	chr1	GTTGCTCGATGTATACTCGT	GACAGTTGCTCGATGTATACTCGTTGGCCC	151189641.0	-	-	151190197.0	557.0	0.00046884889438	0.1919748986855785	-0.0048052438721062	K562	Kox1	Nunez				0.5554769046488514	K562_Kox1_Nunez	-0.0048052438721062	0.0048052438721062
VPS72	chr1	GCTGACGTCCAGCATACACG	TACTTCTGACGTCCAGCATACACGAGGCAC	151189684.0	-	-	151190197.0	514.0	-0.0203765665920055	0.0170390454952698	-0.9917431553678636	K562	Kox1	Nunez				0.5427879085031567	K562_Kox1_Nunez	-0.9917431553678636	0.9917431553678636
VPS72	chr1	GAACCTACCGTATACTTGCG	GCAGAAACCTACCGTATACTTGCGTGGTTG	151189726.0	-	-	151190197.0	472.0	0.000802140969055	0.2012514444853061	0.0475303669847377	K562	Kox1	Nunez				0.4680953027416637	K562_Kox1_Nunez	0.0475303669847377	-0.0475303669847377
VPS72	chr1	GAGACGGAGAAGCTCTCCGG	GCCTGAGACGGAGAAGCTCTCCGGAGGCAC	151189774.0	-	-	151190197.0	424.0	-0.0366279895752531	-0.1316328856548048	-1.8305075512957327	K562	Kox1	Nunez				0.5519572885317641	K562_Kox1_Nunez	-1.8305075512957327	1.8305075512957327
VPS72	chr1	GGCTCTGGATGGGGTCAAAG	GGAGAGCTCTGGATGGGGTCAAAGGGGCCT	151189800.0	-	-	151190197.0	398.0	0.0045663828947082	0.2285840835242918	0.2017332773478737	K562	Kox1	Nunez				-0.2352390275813253	K562_Kox1_Nunez	0.2017332773478737	-0.2017332773478737
VPS72	chr1	GAGCTCTGGATGGGGTCAAA	GGGAGAGCTCTGGATGGGGTCAAAGGGGCC	151189801.0	-	-	151190197.0	397.0	-0.0087544302879602	0.1156239468086244	-0.4355554166464581	K562	Kox1	Nunez				-0.1814029206253956	K562_Kox1_Nunez	-0.4355554166464581	0.4355554166464581
VPS72	chr1	GGAAGGGAGAGCTCTGGATG	TCCTAGAAGGGAGAGCTCTGGATGGGGTCA	151189809.0	-	-	151190197.0	389.0	-0.024020620956378	-0.019023136613721	-1.195195644069012	K562	Kox1	Nunez				0.43219995847278697	K562_Kox1_Nunez	-1.195195644069012	1.195195644069012
VPS72	chr1	GAGAAGGGAGAGCTCTGGAT	GTCCTAGAAGGGAGAGCTCTGGATGGGGTC	151189810.0	-	-	151190197.0	388.0	0.0071349330001504	0.2577706956627408	0.3663957722123247	K562	Kox1	Nunez				0.6926292698926646	K562_Kox1_Nunez	0.3663957722123247	-0.3663957722123247
VPS72	chr1	GATAGTGTGGAGTCCTAGAA	AACGGATAGTGTGGAGTCCTAGAAGGGAGA	151189825.0	-	-	151190197.0	373.0	-0.0215315247880348	0.010378317951706	-1.029321069849097	K562	Kox1	Nunez				0.5370225823180326	K562_Kox1_Nunez	-1.029321069849097	1.029321069849097
VPS72	chr1	GGGCGGGGGAACGGATAGTG	GGCGAGGCGGGGGAACGGATAGTGTGGAGT	151189838.0	-	-	151190197.0	360.0	-0.0281504871473706	-0.0535245548485254	-1.3898427506244448	K562	Kox1	Nunez				-0.20493065543665795	K562_Kox1_Nunez	-1.3898427506244448	1.3898427506244448
VPS72	chr1	GTCGGAGCCGGGGGGCGAGG	GTGAATCGGAGCCGGGGGGCGAGGCGGGGG	151189855.0	-	-	151190197.0	343.0	-0.0801562352322721	-0.5443538961452308	-4.15896112267835	K562	Kox1	Nunez				-0.5647475359558859	K562_Kox1_Nunez	-4.15896112267835	4.15896112267835
VPS72	chr1	GGAATCGGAGCCGGGGGGCG	TGGGTGAATCGGAGCCGGGGGGCGAGGCGG	151189858.0	-	-	151190197.0	340.0	0.0173218109772852	0.3797249748163178	1.054426838290378	K562	Kox1	Nunez				-1.5593287336482042	K562_Kox1_Nunez	1.054426838290378	-1.054426838290378
VPS72	chr1	GTGGGTGAATCGGAGCCGGG	TTGGGTGGGTGAATCGGAGCCGGGGGGCGA	151189863.0	-	-	151190197.0	335.0	-0.0163036939393311	0.0548176459150617	-0.778607126831846	K562	Kox1	Nunez				0.720939199440852	K562_Kox1_Nunez	-0.778607126831846	0.778607126831846
VPS72	chr1	GGTGGGTGAATCGGAGCCGG	GTTGGGTGGGTGAATCGGAGCCGGGGGGCG	151189864.0	-	-	151190197.0	334.0	-0.0469951107088399	-0.2355745501882309	-2.4169166117666783	K562	Kox1	Nunez				-0.04564456585903227	K562_Kox1_Nunez	-2.4169166117666783	2.4169166117666783
VPS72	chr1	GGGTGGGTGAATCGGAGCCG	AGTTGGGTGGGTGAATCGGAGCCGGGGGGC	151189865.0	-	-	151190197.0	333.0	0.0125368951084029	0.3415064014002253	0.8388086082950005	K562	Kox1	Nunez				-0.3459140339783445	K562_Kox1_Nunez	0.8388086082950005	-0.8388086082950005
VPS72	chr1	GGGGTGGGTGAATCGGAGCC	GAGTTGGGTGGGTGAATCGGAGCCGGGGGG	151189866.0	-	-	151190197.0	332.0	-0.0048666354438296	0.1660876008552092	-0.150853953665055	K562	Kox1	Nunez				-1.251113312474671	K562_Kox1_Nunez	-0.150853953665055	0.150853953665055
VPS72	chr1	GTGGGTGGGTGAATCGGAGC	CGAGTTGGGTGGGTGAATCGGAGCCGGGGG	151189867.0	-	-	151190197.0	331.0	-0.0083483608629098	0.131144172173856	-0.3479947563898007	K562	Kox1	Nunez				-0.2139164661471528	K562_Kox1_Nunez	-0.3479947563898007	0.3479947563898007
VPS72	chr1	GTCGAGTTGGGTGGGTGAAT	GATACTCGAGTTGGGTGGGTGAATCGGAGC	151189873.0	-	-	151190197.0	325.0	-0.0259857435462416	-0.035856394179091	-1.2901640554167029	K562	Kox1	Nunez				-0.05481597896235435	K562_Kox1_Nunez	-1.2901640554167029	1.2901640554167029
VPS72	chr1	GGGGAGCTGATACTCGAGTT	GCTCTGGGAGCTGATACTCGAGTTGGGTGG	151189885.0	-	-	151190197.0	313.0	-0.0461693866607914	-0.2226153092562044	-2.343804291183026	K562	Kox1	Nunez				0.4704765127196537	K562_Kox1_Nunez	-2.343804291183026	2.343804291183026
VPS72	chr1	GTGGGAGCTGATACTCGAGT	AGCTCTGGGAGCTGATACTCGAGTTGGGTG	151189886.0	-	-	151190197.0	312.0	-0.0558728501105102	-0.3053122022642736	-2.810356443781401	K562	Kox1	Nunez				0.3406567637971206	K562_Kox1_Nunez	-2.810356443781401	2.810356443781401
VPS72	chr1	GGGGGAATAGAGAGGAGCTC	AGGGCGGGGAATAGAGAGGAGCTCTGGGAG	151189905.0	-	-	151190197.0	293.0	-0.0317313828797874	-0.0854974414959768	-1.5702246071555814	K562	Kox1	Nunez				0.11266619433595684	K562_Kox1_Nunez	-1.5702246071555814	1.5702246071555814
VPS72	chr1	GAAGAGGGCGGGGAATAGAG	AGAAGAAGAGGGCGGGGAATAGAGAGGAGC	151189913.0	-	-	151190197.0	285.0	-0.0035362338346377	0.1810972736668528	-0.0661736844875139	K562	Kox1	Nunez				0.18849829149463423	K562_Kox1_Nunez	-0.0661736844875139	0.0661736844875139
VPS72	chr1	GGACAAAGAAGAAGAGGGCG	CCCCGGACAAAGAAGAAGAGGGCGGGGAAT	151189923.0	-	-	151190197.0	275.0	-0.0397605589994238	-0.1523600231084392	-1.9474441161948757	K562	Kox1	Nunez				-0.3032337230803957	K562_Kox1_Nunez	-1.9474441161948757	1.9474441161948757
VPS72	chr1	GCCCCGGACAAAGAAGAAGA	AGAAACCCCGGACAAAGAAGAAGAGGGCGG	151189928.0	-	-	151190197.0	270.0	-0.0331302413921647	-0.0990346062729874	-1.646597408322089	K562	Kox1	Nunez				0.5827339569949355	K562_Kox1_Nunez	-1.646597408322089	1.646597408322089
VPS72	chr1	GACCCCGGACAAAGAAGAAG	GAGAAACCCCGGACAAAGAAGAAGAGGGCG	151189929.0	-	-	151190197.0	269.0	-0.0417041580148918	-0.1703085124877819	-2.0487043455846825	K562	Kox1	Nunez				-0.10402264261496931	K562_Kox1_Nunez	-2.0487043455846825	2.0487043455846825
VPS72	chr1	GAGAGGCAAGATCCGGGCCT	TTCACAGAGGCAAGATCCGGGCCTGGGAAA	151189993.0	-	-	151190197.0	205.0	0.0085401476237853	0.2902794607621903	0.5498009012778532	K562	Kox1	Nunez				-0.573030343954035	K562_Kox1_Nunez	0.5498009012778532	-0.5498009012778532
VPS72	chr1	GCAGAGGCAAGATCCGGGCC	TTTCACAGAGGCAAGATCCGGGCCTGGGAA	151189994.0	-	-	151190197.0	204.0	0.0063928327900766	0.2704922683077631	0.4381672364847807	K562	Kox1	Nunez				-0.5795729907655656	K562_Kox1_Nunez	0.4381672364847807	-0.4381672364847807
VPS72	chr1	GGTTTCACAGAGGCAAGATC	TGGGGGTTTCACAGAGGCAAGATCCGGGCC	151190000.0	-	-	151190197.0	198.0	-0.0205879465207364	0.012876008210034	-1.0152298177577614	K562	Kox1	Nunez				0.3713708179242917	K562_Kox1_Nunez	-1.0152298177577614	1.0152298177577614
VPS72	chr1	GACTTATGGGGGTTTCACAG	AGACGACTTATGGGGGTTTCACAGAGGCAA	151190010.0	-	-	151190197.0	188.0	-0.051494128509915	-0.2441106298152371	-2.465074724845272	K562	Kox1	Nunez				0.5055463111134987	K562_Kox1_Nunez	-2.465074724845272	2.465074724845272
VPS72	chr1	GTCTACCAGACGACTTATGG	TGAGTTCTACCAGACGACTTATGGGGGTTT	151190021.0	-	-	151190197.0	177.0	-0.116548655239577	-0.6904555795296177	-4.983224917868102	K562	Kox1	Nunez				0.05622967136381105	K562_Kox1_Nunez	-4.983224917868102	4.983224917868102
VPS72	chr1	GTTCTACCAGACGACTTATG	ATGAGTTCTACCAGACGACTTATGGGGGTT	151190022.0	-	-	151190197.0	176.0	-0.0331500947421692	-0.0818718075125473	-1.5497698200653602	K562	Kox1	Nunez				0.6414339690158969	K562_Kox1_Nunez	-1.5497698200653602	1.5497698200653602
VPS72	chr1	GGTTCTACCAGACGACTTAT	GATGAGTTCTACCAGACGACTTATGGGGGT	151190023.0	-	-	151190197.0	175.0	-0.0381649026390346	-0.107820147423115	-1.6961629117677106	K562	Kox1	Nunez				0.22886368884006916	K562_Kox1_Nunez	-1.6961629117677106	1.6961629117677106
VPS72	chr1	GAGTTCTACCAGACGACTTA	AGATGAGTTCTACCAGACGACTTATGGGGG	151190024.0	-	-	151190197.0	174.0	-0.0307122609403608	-0.0592127495006	-1.4219339134576727	K562	Kox1	Nunez				-0.47984919917111896	K562_Kox1_Nunez	-1.4219339134576727	1.4219339134576727
VPS72	chr1	GCCGCTGGGAACCGGCTTTC	GAAGACCGCTGGGAACCGGCTTTCTGGGCT	151190072.0	-	-	151190197.0	126.0	-7.96415312625427e-05	0.2127485526682164	0.1123937539425741	K562	Kox1	Nunez				-0.7207234227003018	K562_Kox1_Nunez	0.1123937539425741	-0.1123937539425741
VPS72	chr1	GCCGGAAGACCGCTGGGAAC	GCACCCCGGAAGACCGCTGGGAACCGGCTT	151190080.0	-	-	151190197.0	118.0	-0.0319337169039651	-0.0872337598143628	-1.580020417125854	K562	Kox1	Nunez				0.05086862027942817	K562_Kox1_Nunez	-1.580020417125854	1.580020417125854
VPS72	chr1	GGGGCACCCCGGAAGACCGC	GGGCCGGGCACCCCGGAAGACCGCTGGGAA	151190087.0	-	-	151190197.0	111.0	0.0002896487717277	0.2053513140311549	0.0706606551057389	K562	Kox1	Nunez				-0.14760995474104396	K562_Kox1_Nunez	0.0706606551057389	-0.0706606551057389
VPS72	chr1	GATGAGTTTGGCTGGGGGCC	GCGGTATGAGTTTGGCTGGGGGCCGGGCAC	151190106.0	-	-	151190197.0	92.0	0.011373975447853	0.3050412216596172	0.6330825225373728	K562	Kox1	Nunez				-1.6853114178186184	K562_Kox1_Nunez	0.6330825225373728	-0.6330825225373728
VPS72	chr1	GGCGGTATGAGTTTGGCTGG	GGTAGGCGGTATGAGTTTGGCTGGGGGCCG	151190111.0	-	-	151190197.0	87.0	-0.0522694288508441	-0.2829108823978357	-2.683974621870492	K562	Kox1	Nunez				-0.097412351483999	K562_Kox1_Nunez	-2.683974621870492	2.683974621870492
VPS72	chr1	GGGCGGTATGAGTTTGGCTG	CGGTAGGCGGTATGAGTTTGGCTGGGGGCC	151190112.0	-	-	151190197.0	86.0	-0.0079852947103542	0.1387973617258775	-0.3048176558983633	K562	Kox1	Nunez				-0.20406351837565898	K562_Kox1_Nunez	-0.3048176558983633	0.3048176558983633
VPS72	chr1	GAGGCGGTATGAGTTTGGCT	TCGGTAGGCGGTATGAGTTTGGCTGGGGGC	151190113.0	-	-	151190197.0	85.0	-0.0862195444436957	-0.6036728048339253	-4.493621392633068	K562	Kox1	Nunez				0.21951444768653056	K562_Kox1_Nunez	-4.493621392633068	4.493621392633068
VPS72	chr1	GTAGGCGGTATGAGTTTGGC	CTCGGTAGGCGGTATGAGTTTGGCTGGGGG	151190114.0	-	-	151190197.0	84.0	0.0129923996875533	0.3253873062614769	0.7478692965340703	K562	Kox1	Nunez				-0.0466719631751795	K562_Kox1_Nunez	0.7478692965340703	-0.7478692965340703
VPS72	chr1	GTCGGTAGGCGGTATGAGTT	CAGTCTCGGTAGGCGGTATGAGTTTGGCTG	151190118.0	-	-	151190197.0	80.0	-0.217138980105619	-1.6833471777097504	-10.5848345500774	K562	Kox1	Nunez				-0.24682478801441798	K562_Kox1_Nunez	-10.5848345500774	10.5848345500774
VPS72	chr1	GGCGGCGCAGTCTCGGTAGG	AGGTGGCGGCGCAGTCTCGGTAGGCGGTAT	151190129.0	-	-	151190197.0	69.0	-0.458133109991741	-3.327476068667409	-19.860538211043576	K562	Kox1	Nunez				-0.16572045977909605	K562_Kox1_Nunez	-19.860538211043576	19.860538211043576
VPS72	chr1	GGTGGCGGCGCAGTCTCGGT	TGCAGGTGGCGGCGCAGTCTCGGTAGGCGG	151190132.0	-	-	151190197.0	66.0	-0.48200694729663	-3.4108305591915213	-20.33080034022624	K562	Kox1	Nunez				0.5607080547479912	K562_Kox1_Nunez	-20.33080034022624	20.33080034022624
VPS72	chr1	GGCAGGTGGCGGCGCAGTCT	GGGCTGCAGGTGGCGGCGCAGTCTCGGTAG	151190136.0	-	-	151190197.0	62.0	-0.0725118525300952	-0.4805910822982775	-3.799229614348009	K562	Kox1	Nunez				0.3846491398206382	K562_Kox1_Nunez	-3.799229614348009	3.799229614348009
VPS72	chr1	GCCAAAACCGAGCTGGTGAG	AGCTCCCAAAACCGAGCTGGTGAGGGGCTG	151190160.0	-	-	151190197.0	38.0	-0.636546642305595	-1.7540002392705465	-10.983438859862517	K562	Kox1	Nunez				0.2791741591009094	K562_Kox1_Nunez	-10.983438859862517	10.983438859862517
VPS72	chr1	GCCCAAAACCGAGCTGGTGA	GAGCTCCCAAAACCGAGCTGGTGAGGGGCT	151190161.0	-	-	151190197.0	37.0	0.0069877632468506	0.2523494713980576	0.3358107797367346	K562	Kox1	Nunez				-0.6257220750487356	K562_Kox1_Nunez	0.3358107797367346	-0.3358107797367346
VPS72	chr1	GTCCCAAAACCGAGCTGGTG	CGAGCTCCCAAAACCGAGCTGGTGAGGGGC	151190162.0	-	-	151190197.0	36.0	-0.19611837782161	-1.2544140748862629	-8.164917003435452	K562	Kox1	Nunez				-0.7919830256290289	K562_Kox1_Nunez	-8.164917003435452	8.164917003435452
VPS72	chr1	GCGAGCTCCCAAAACCGAGC	AGCGTCGAGCTCCCAAAACCGAGCTGGTGA	151190167.0	-	-	151190197.0	31.0	0.0285984703365674	0.4433462179990741	1.4133596455362727	K562	Kox1	Nunez				0.4062131103260925	K562_Kox1_Nunez	1.4133596455362727	-1.4133596455362727
VPS72	chr1	GGCCGCTGGTGGCCACCCGC	CTTCCGCCGCTGGTGGCCACCCGCAGGTAG	151190205.0	-	-	151190197.0	-7.0	-0.0796114139475389	-0.5201615707638891	-4.022474961318891	K562	Kox1	Nunez				-0.2830621540823632	K562_Kox1_Nunez	-4.022474961318891	4.022474961318891
VPS72	chr1	GGCCCGACTTCCGCCGCTGG	TAAACGCCCGACTTCCGCCGCTGGTGGCCA	151190216.0	-	-	151190197.0	-18.0	0.002234755953799	0.2410172199367242	0.2718774671205604	K562	Kox1	Nunez				-0.4609696828794035	K562_Kox1_Nunez	0.2718774671205604	-0.2718774671205604
VPS72	chr1	GAACGCCCGACTTCCGCCGC	CTGTAAACGCCCGACTTCCGCCGCTGGTGG	151190219.0	-	-	151190197.0	-21.0	0.0017879362078146	0.2330469810646196	0.2269116652960493	K562	Kox1	Nunez				-0.07186546083338426	K562_Kox1_Nunez	0.2269116652960493	-0.2269116652960493
VPS72	chr1	GGGGTTTAGAGGGTGGGACT	AAAGAGGGTTTAGAGGGTGGGACTGGGAGT	151190273.0	-	-	151190197.0	-75.0	0.0069791809593507	0.268969808524804	0.4295779550360242	K562	Kox1	Nunez				-0.054058460473269454	K562_Kox1_Nunez	0.4295779550360242	-0.4295779550360242
VPS72	chr1	GTAAAGAGGGTTTAGAGGGT	AAGAGTAAAGAGGGTTTAGAGGGTGGGACT	151190279.0	-	-	151190197.0	-81.0	-0.0077388840875583	0.1336463379809904	-0.3338782545357017	K562	Kox1	Nunez				0.3923680975926728	K562_Kox1_Nunez	-0.3338782545357017	0.3338782545357017
VPS72	chr1	GAAGAGTAAAGAGGGTTTAG	GGCTGAAGAGTAAAGAGGGTTTAGAGGGTG	151190284.0	-	-	151190197.0	-86.0	0.0264115103651049	0.4311557722779193	1.3445846470392495	K562	Kox1	Nunez				0.37645276802525435	K562_Kox1_Nunez	1.3445846470392495	-1.3445846470392495
VPS72	chr1	GGAGAGGCTGAAGAGTAAAG	AGTAGGAGAGGCTGAAGAGTAAAGAGGGTT	151190293.0	-	-	151190197.0	-95.0	0.0212001889555813	0.4103546696102271	1.227230791615871	K562	Kox1	Nunez				0.7548918201472038	K562_Kox1_Nunez	1.227230791615871	-1.227230791615871
VPS72	chr1	GATCCGCGCAGGAGTAGGAG	AGAGCATCCGCGCAGGAGTAGGAGAGGCTG	151190309.0	-	-	151190197.0	-111.0	0.0050715179325169	0.2589260323785616	0.3729138506084445	K562	Kox1	Nunez				0.18354276165929942	K562_Kox1_Nunez	0.3729138506084445	-0.3729138506084445
VPS72	chr1	GAGAGCATCCGCGCAGGAGT	GGCCTAGAGCATCCGCGCAGGAGTAGGAGA	151190314.0	-	-	151190197.0	-116.0	-0.125006254562856	-0.9454163569591552	-6.421640500498264	K562	Kox1	Nunez				0.6525167438110782	K562_Kox1_Nunez	-6.421640500498264	6.421640500498264
VPS72	chr1	GCGGCCTAGAGCATCCGCGC	GCAAGCGGCCTAGAGCATCCGCGCAGGAGT	151190320.0	-	-	151190197.0	-122.0	-0.0088857622014774	0.1287255738473161	-0.3616397944858259	K562	Kox1	Nunez				0.5237217983522228	K562_Kox1_Nunez	-0.3616397944858259	0.3616397944858259
VPS72	chr1	GCGCTGGGTACTAGAGCAAG	GAGATCGCTGGGTACTAGAGCAAGCGGCCT	151190339.0	-	-	151190197.0	-141.0	0.0038646177626124	0.2455216467664902	0.2972901514090035	K562	Kox1	Nunez				0.29543347076835885	K562_Kox1_Nunez	0.2972901514090035	-0.2972901514090035
VPS72	chr1	GTTGAGCAAGGGAGATCGCT	ACTCATTGAGCAAGGGAGATCGCTGGGTAC	151190354.0	-	-	151190197.0	-156.0	0.041783561282616	0.5215380520044886	1.854495547308076	K562	Kox1	Nunez				0.5667916794669042	K562_Kox1_Nunez	1.854495547308076	-1.854495547308076
VPS72	chr1	GATTGAGCAAGGGAGATCGC	GACTCATTGAGCAAGGGAGATCGCTGGGTA	151190355.0	-	-	151190197.0	-157.0	0.0067958974689403	0.2247077419189962	0.1798640697588917	K562	Kox1	Nunez				0.27184075200530644	K562_Kox1_Nunez	0.1798640697588917	-0.1798640697588917
VPS72	chr1	GCAAGTGGACTCATTGAGCA	ACCACCAAGTGGACTCATTGAGCAAGGGAG	151190366.0	-	-	151190197.0	-168.0	0.0313563380626642	0.4980145542188683	1.7217827194216238	K562	Kox1	Nunez				-0.7303637147221732	K562_Kox1_Nunez	1.7217827194216238	-1.7217827194216238
VPS72	chr1	GGGGTCTTCGTACCACCAAG	TATGGGGGTCTTCGTACCACCAAGTGGACT	151190381.0	-	-	151190197.0	-183.0	0.0197535436225187	0.3135678447326347	0.6811872844505338	K562	Kox1	Nunez				0.023899842491065897	K562_Kox1_Nunez	0.6811872844505338	-0.6811872844505338
VPS72	chr1	GGTGTTGACTTAGGGTTATG	AAAATGTGTTGACTTAGGGTTATGGGGGTC	151190401.0	-	-	151190197.0	-203.0	0.012031811377228	0.3235260492554919	0.7373686183212093	K562	Kox1	Nunez				0.28647187484766035	K562_Kox1_Nunez	0.7373686183212093	-0.7373686183212093
VPS72	chr1	GtGTGTTGACTTAGGGTTAT	TAAAATGTGTTGACTTAGGGTTATGGGGGT	151190402.0	-	-	151190197.0	-204.0	0.0001791266203812	0.2075909573070997	0.0832960801312303	K562	Kox1	Nunez				-0.18117067784545948	K562_Kox1_Nunez	0.0832960801312303	-0.0832960801312303
VPS72	chr1	GatGTGTTGACTTAGGGTTA	ATAAAATGTGTTGACTTAGGGTTATGGGGG	151190403.0	-	-	151190197.0	-205.0	-0.0186907209917627	0.0396606821758205	-0.8641183691793489	K562	Kox1	Nunez				0.10156553875130117	K562_Kox1_Nunez	-0.8641183691793489	0.8641183691793489
VPS72	chr1	GaataaaatGTGTTGACTTA	AATAAAATAAAATGTGTTGACTTAGGGTTA	151190409.0	-	-	151190197.0	-211.0	0.001869002703601	0.2024981099586733	0.0545636960375326	K562	Kox1	Nunez				-0.7766252338279072	K562_Kox1_Nunez	0.0545636960375326	-0.0545636960375326
VPS72	chr1	Gaggcgagactccgtcccta	GAGCGAGGCGAGACTCCGTCCCTACGGAAA	151190472.0	-	-	151190197.0	-274.0	-0.0059323884012476	0.1497588892109014	-0.242975861631617	K562	Kox1	Nunez				0.6666033678599693	K562_Kox1_Nunez	-0.242975861631617	0.242975861631617
VPS72	chr1	GTCTAAAAGAAAATGTGAgc	CCTCTTCTAAAAGAAAATGTGAGCTGGGGG	151190756.0	-	-	151190197.0	-558.0	-0.0510044850569114	-0.2052457396711994	-2.2458101612366854	K562	Kox1	Nunez				-1.1874161578355513	K562_Kox1_Nunez	-2.2458101612366854	2.2458101612366854
VPS72	chr1	Gggacaggagtggcaaaacg	TTTGAGGACAGGAGTGGCAAAACGTGGGTT	151190843.0	-	-	151190197.0	-645.0	0.0049344394001755	0.2556245301637585	0.3542877219947083	K562	Kox1	Nunez				0.08875953673726468	K562_Kox1_Nunez	0.3542877219947083	-0.3542877219947083
VPS72	chr1	Gattaaaaatgtttgaggac	GAGCCATTAAAAATGTTTGAGGACAGGAGT	151190858.0	-	-	151190197.0	-660.0	0.0351197177287875	0.4574200632972411	1.4927602442813264	K562	Kox1	Nunez				-1.2555320155659868	K562_Kox1_Nunez	1.4927602442813264	-1.4927602442813264
VPS72	chr1	GTACTATGCTTCCTTCCTCa	CACAATACTATGCTTCCTTCCTCAAGGATT	151190914.0	-	-	151190197.0	-716.0	0.014053789067924	0.3249983280274302	0.7456747928978732	K562	Kox1	Nunez				0.296954984296603	K562_Kox1_Nunez	0.7456747928978732	-0.7456747928978732
VPS72	chr1	GTCCTTTGGATAAATGTCTA	TCCTTTCCTTTGGATAAATGTCTATGGCTG	151190954.0	-	-	151190197.0	-756.0	-0.0446668558134145	-0.1746140229881287	-2.0729948009924297	K562	Kox1	Nunez				-1.0174634893508403	K562_Kox1_Nunez	-2.0729948009924297	2.0729948009924297
VPS72	chr1	GTGAATTATGTCCTTTCCTT	CAGGTTGAATTATGTCCTTTCCTTTGGATA	151190968.0	-	-	151190197.0	-770.0	-0.0149148823837568	0.0582323843868646	-0.7593421517326647	K562	Kox1	Nunez				-0.7970514844056974	K562_Kox1_Nunez	-0.7593421517326647	0.7593421517326647
VPS72	chr1	GCTCCTAAATTGGCTTCCTC	TTTTCCTCCTAAATTGGCTTCCTCAGGTTG	151190991.0	-	-	151190197.0	-793.0	-0.0215533519851561	0.0133593004632659	-1.0125032214749066	K562	Kox1	Nunez				-0.9427914884963475	K562_Kox1_Nunez	-1.0125032214749066	1.0125032214749066
VPS72	chr1	Gatggagtgcagacgtctct	TAAATATGGAGTGCAGACGTCTCTTGGATA	151191039.0	-	-	151190197.0	-841.0	-0.0152912668714965	0.0624032481901095	-0.7358113343728312	K562	Kox1	Nunez				0.203796242193962	K562_Kox1_Nunez	-0.7358113343728312	0.7358113343728312
VPS72	chr1	Gatatgggggtgcataaata	AATAAATATGGGGGTGCATAAATATGGAGT	151191057.0	-	-	151190197.0	-859.0	-0.0030010007638719	0.1769736775118524	-0.0894378313324755	K562	Kox1	Nunez				0.4571464406197574	K562_Kox1_Nunez	-0.0894378313324755	0.0894378313324755
VPS72	chr1	GACCCAGGCAGTTACCCCAC	TGTTAACCCAGGCAGTTACCCCACTGGGGC	151189188.0	-	+	151190197.0	1010.0	-0.00478349929896	0.1625313532432801	-0.1709172827475206	K562	Kox1	Nunez				0.46282953975424973	K562_Kox1_Nunez	-0.1709172827475206	0.1709172827475206
VPS72	chr1	GCCAGGCAGTTACCCCACTG	TTAACCCAGGCAGTTACCCCACTGGGGCAT	151189190.0	-	+	151190197.0	1008.0	0.0191217044819957	0.3843516287924278	1.0805290930833278	K562	Kox1	Nunez				0.672123882873303	K562_Kox1_Nunez	1.0805290930833278	-1.0805290930833278
VPS72	chr1	GCTGGGGCATGGAGTATGTA	CCCCACTGGGGCATGGAGTATGTAAGGACA	151189206.0	-	+	151190197.0	992.0	0.0345771296373544	0.5195786394347606	1.8434411035559304	K562	Kox1	Nunez				0.7597644262493852	K562_Kox1_Nunez	1.8434411035559304	-1.8434411035559304
VPS72	chr1	GTAAAACAACCTATTACCGA	GAGCCTAAAACAACCTATTACCGATGGCAT	151189266.0	-	+	151190197.0	932.0	0.0725560547971693	0.6769290804557042	2.731167163148783	K562	Kox1	Nunez				-0.2254929737473401	K562_Kox1_Nunez	2.731167163148783	-2.731167163148783
VPS72	chr1	GTATTACCGATGGCATGCTC	CAACCTATTACCGATGGCATGCTCTGGGTA	151189276.0	-	+	151190197.0	922.0	-0.0413435910994377	-0.1071353758771743	-1.692299627100346	K562	Kox1	Nunez				0.1949595293238927	K562_Kox1_Nunez	-1.692299627100346	1.692299627100346
VPS72	chr1	GATTACCGATGGCATGCTCT	AACCTATTACCGATGGCATGCTCTGGGTAC	151189277.0	-	+	151190197.0	921.0	-0.0114588031648313	0.042749398522396	-0.8466927174064344	K562	Kox1	Nunez				0.654586062436245	K562_Kox1_Nunez	-0.8466927174064344	0.8466927174064344
VPS72	chr1	Gctaataaaaatttagcaag	TTCAACTAATAAAAATTTAGCAAGTGGCAG	151189332.0	-	+	151190197.0	866.0	-0.0033724353685304	0.0959254736551626	-0.5466885525884838	K562	Kox1	Nunez				-0.3625021695337978	K562_Kox1_Nunez	-0.5466885525884838	0.5466885525884838
VPS72	chr1	Gagcaagtggcagcccagtc	AATTTAGCAAGTGGCAGCCCAGTCCGGACA	151189345.0	-	+	151190197.0	853.0	-0.0475426605488914	-0.2358310474823901	-2.4183636959360197	K562	Kox1	Nunez				0.414935148596881	K562_Kox1_Nunez	-2.4183636959360197	2.4183636959360197
VPS72	chr1	Gataaatggggacacttgtt	AAGAAATAAATGGGGACACTTGTTAGGATA	151189496.0	-	+	151190197.0	702.0	0.0054645995249115	0.2544889228685076	0.3478809513309784	K562	Kox1	Nunez				0.3674183733699564	K562_Kox1_Nunez	0.3478809513309784	-0.3478809513309784
VPS72	chr1	Gacacttgttaggatagtca	TGGGGACACTTGTTAGGATAGTCAAGGAAG	151189506.0	-	+	151190197.0	692.0	-0.0049457634007774	0.1328367557105634	-0.3384456855144733	K562	Kox1	Nunez				0.5759930974777695	K562_Kox1_Nunez	-0.3384456855144733	0.3384456855144733
VPS72	chr1	Gctgaaagctgaaaaagaag	GAGACCTGAAAGCTGAAAAAGAAGTGGGCT	151189565.0	-	+	151190197.0	633.0	-0.0180669656246557	0.0359451898295997	-0.8850801113807514	K562	Kox1	Nunez				-0.5114255608014223	K562_Kox1_Nunez	-0.8850801113807514	0.8850801113807514
VPS72	chr1	GagcTCCTCTACTTTTGGAG	GGCTAAGCTCCTCTACTTTTGGAGCGGTTC	151189591.0	-	+	151190197.0	607.0	-0.0065300196790271	0.0826666084003502	-0.6214912676680086	K562	Kox1	Nunez				-0.339983483031722	K562_Kox1_Nunez	-0.6214912676680086	0.6214912676680086
VPS72	chr1	GCGGTTCCTTTCCATGTCTC	TGGAGCGGTTCCTTTCCATGTCTCAGGTGA	151189610.0	-	+	151190197.0	588.0	-0.0134699647161084	0.0729614919917569	-0.6762447509845485	K562	Kox1	Nunez				-0.4404218138948065	K562_Kox1_Nunez	-0.6762447509845485	0.6762447509845485
VPS72	chr1	GCAGGTGAATAATCCAGCAG	TGTCTCAGGTGAATAATCCAGCAGTGGGCC	151189628.0	-	+	151190197.0	570.0	0.0163054332288099	0.3442939333556338	0.8545350641136693	K562	Kox1	Nunez				0.024449504757946466	K562_Kox1_Nunez	0.8545350641136693	-0.8545350641136693
VPS72	chr1	GGTGTGTGCCTCGTGTATGC	ACTATGTGTGTGCCTCGTGTATGCTGGACG	151189687.0	-	+	151190197.0	511.0	0.0085006596781773	0.2954679727070393	0.5790729975876318	K562	Kox1	Nunez				0.4276701962019144	K562_Kox1_Nunez	0.5790729975876318	-0.5790729975876318
VPS72	chr1	GATGCAACCACGCAAGTATA	GAAAGATGCAACCACGCAAGTATACGGTAG	151189730.0	-	+	151190197.0	468.0	-0.0032509167636518	0.157978327644604	-0.1966041473518603	K562	Kox1	Nunez				0.6269577858912294	K562_Kox1_Nunez	-0.1966041473518603	0.1966041473518603
VPS72	chr1	GAACCACGCAAGTATACGGT	GATGCAACCACGCAAGTATACGGTAGGTTT	151189734.0	-	+	151190197.0	464.0	-0.019238535652332	0.0291536364526421	-0.9233961076926944	K562	Kox1	Nunez				0.6390499831468495	K562_Kox1_Nunez	-0.9233961076926944	0.9233961076926944
VPS72	chr1	GCTGTTCTCTGGAGTGCCTC	GTTCTCTGTTCTCTGGAGTGCCTCCGGAGA	151189769.0	-	+	151190197.0	429.0	-0.0280770252548096	-0.0519870769531169	-1.3811687412924951	K562	Kox1	Nunez				-0.20528890871083333	K562_Kox1_Nunez	-1.3811687412924951	1.3811687412924951
VPS72	chr1	GCGGAGAGCTTCTCCGTCTC	GCCTCCGGAGAGCTTCTCCGTCTCAGGCCC	151189788.0	-	+	151190197.0	410.0	0.01523045407681	0.3366625149419773	0.81148079014085	K562	Kox1	Nunez				-0.583154243080319	K562_Kox1_Nunez	0.81148079014085	-0.81148079014085
VPS72	chr1	GGTTCCCCCGCCTCGCCCCC	TATCCGTTCCCCCGCCTCGCCCCCCGGCTC	151189859.0	-	+	151190197.0	339.0	-0.108038368066308	-0.7477184593887802	-5.306285662842737	K562	Kox1	Nunez				-0.16388121081557008	K562_Kox1_Nunez	-5.306285662842737	5.306285662842737
VPS72	chr1	GGCCCTCTTCTTCTTTGTCC	TCCCCGCCCTCTTCTTCTTTGTCCGGGGTT	151189937.0	-	+	151190197.0	261.0	-0.0025919591762448	0.1845507416311882	-0.0466902086992154	K562	Kox1	Nunez				-1.0503647518619046	K562_Kox1_Nunez	-0.0466902086992154	0.0466902086992154
VPS72	chr1	GCCCTCTTCTTCTTTGTCCG	CCCCGCCCTCTTCTTCTTTGTCCGGGGTTT	151189938.0	-	+	151190197.0	260.0	-0.0297993389170901	-0.059739901436294	-1.4249079534898712	K562	Kox1	Nunez				-0.6548411693266081	K562_Kox1_Nunez	-1.4249079534898712	1.4249079534898712
VPS72	chr1	GGAAACCCCCATAAGTCGTC	TCTGTGAAACCCCCATAAGTCGTCTGGTAG	151190027.0	-	+	151190197.0	171.0	-0.0053438246702229	0.1278749223271642	-0.3664389263927428	K562	Kox1	Nunez				0.7796177391196264	K562_Kox1_Nunez	-0.3664389263927428	0.3664389263927428
VPS72	chr1	GCCAGAAAGCCGGTTCCCAG	AAAGCCCAGAAAGCCGGTTCCCAGCGGTCT	151190082.0	-	+	151190197.0	116.0	-0.0751031386716263	-0.4300461755143346	-3.514069746725997	K562	Kox1	Nunez				-0.10776628743211943	K562_Kox1_Nunez	-3.514069746725997	3.514069746725997
VPS72	chr1	GCCGGTTCCCAGCGGTCTTC	GAAAGCCGGTTCCCAGCGGTCTTCCGGGGT	151190090.0	-	+	151190197.0	108.0	0.0128435766311794	0.3141447786301417	0.6844421800336429	K562	Kox1	Nunez				-0.8927168147889808	K562_Kox1_Nunez	0.6844421800336429	-0.6844421800336429
VPS72	chr1	GCGGTTCCCAGCGGTCTTCC	AAAGCCGGTTCCCAGCGGTCTTCCGGGGTG	151190091.0	-	+	151190197.0	107.0	-0.0153445843976634	0.0610469269677333	-0.7434633097118891	K562	Kox1	Nunez				-0.31331530762274723	K562_Kox1_Nunez	-0.7434633097118891	0.7434633097118891
VPS72	chr1	GAGCGGTCTTCCGGGGTGCC	TTCCCAGCGGTCTTCCGGGGTGCCCGGCCC	151190099.0	-	+	151190197.0	99.0	0.0098731529124318	0.3082171234670965	0.6510000496756168	K562	Kox1	Nunez				-1.2825908191210031	K562_Kox1_Nunez	0.6510000496756168	-0.6510000496756168
VPS72	chr1	GCCCCTCACCAGCTCGGTTT	TGCAGCCCCTCACCAGCTCGGTTTTGGGAG	151190170.0	-	+	151190197.0	28.0	-0.0008408714450125	0.2006426911143108	0.0440959550581413	K562	Kox1	Nunez				-0.39817299930796674	K562_Kox1_Nunez	0.0440959550581413	-0.0440959550581413
VPS72	chr1	GCCCTCACCAGCTCGGTTTT	GCAGCCCCTCACCAGCTCGGTTTTGGGAGC	151190171.0	-	+	151190197.0	27.0	-0.0031219886291281	0.1784053405367802	-0.0813607991517091	K562	Kox1	Nunez				-1.1215722838939155	K562_Kox1_Nunez	-0.0813607991517091	0.0813607991517091
VPS72	chr1	GCGCTCGACATCACTACCTG	CTCGACGCTCGACATCACTACCTGCGGGTG	151190200.0	-	+	151190197.0	-2.0	0.0065958062385851	0.2368090819904551	0.248136359736137	K562	Kox1	Nunez				0.441290911761339	K562_Kox1_Nunez	0.248136359736137	-0.248136359736137
VPS72	chr1	GGCTCGACATCACTACCTGC	TCGACGCTCGACATCACTACCTGCGGGTGG	151190201.0	-	+	151190197.0	-3.0	-0.0102229137944087	0.0978933421939407	-0.5355864026841584	K562	Kox1	Nunez				0.3985374780637409	K562_Kox1_Nunez	-0.5355864026841584	0.5355864026841584
VPS72	chr1	GCGACATCACTACCTGCGGG	ACGCTCGACATCACTACCTGCGGGTGGCCA	151190204.0	-	+	151190197.0	-6.0	0.0066495233819787	0.2524121092566176	0.3361641645699769	K562	Kox1	Nunez				-0.06654355261074414	K562_Kox1_Nunez	0.3361641645699769	-0.3361641645699769
VPS72	chr1	GACCTGCGGGTGGCCACCAG	TCACTACCTGCGGGTGGCCACCAGCGGCGG	151190214.0	-	+	151190197.0	-16.0	-0.120362829186925	-0.891126912457691	-6.115355025020285	K562	Kox1	Nunez				0.3998183307548222	K562_Kox1_Nunez	-6.115355025020285	6.115355025020285
VPS72	chr1	GTGCGGGTGGCCACCAGCGG	CTACCTGCGGGTGGCCACCAGCGGCGGAAG	151190217.0	-	+	151190197.0	-19.0	-0.25879249987344	-2.0277338796448845	-12.527765551105627	K562	Kox1	Nunez				0.17057979885005362	K562_Kox1_Nunez	-12.527765551105627	12.527765551105627
VPS72	chr1	GGGCCACCAGCGGCGGAAGT	CGGGTGGCCACCAGCGGCGGAAGTCGGGCG	151190224.0	-	+	151190197.0	-26.0	-0.0330255682463923	-0.1041869535746171	-1.6756654740869683	K562	Kox1	Nunez				-0.32967638127730564	K562_Kox1_Nunez	-1.6756654740869683	1.6756654740869683
VPS72	chr1	GGCCACCAGCGGCGGAAGTC	GGGTGGCCACCAGCGGCGGAAGTCGGGCGT	151190225.0	-	+	151190197.0	-27.0	-0.0221847459416828	0.0012249306127396	-1.080961855992596	K562	Kox1	Nunez				0.01499782599827043	K562_Kox1_Nunez	-1.080961855992596	1.080961855992596
VPS72	chr1	GGCGGAAGTCGGGCGTTTAC	CAGCGGCGGAAGTCGGGCGTTTACAGGCAG	151190235.0	-	+	151190197.0	-37.0	-0.0767307792751953	-0.5070990551827534	-3.948779994784489	K562	Kox1	Nunez				-0.10456704161094077	K562_Kox1_Nunez	-3.948779994784489	3.948779994784489
VPS72	chr1	GAGCCTCTCCTACTCCTGCG	TCTTCAGCCTCTCCTACTCCTGCGCGGATG	151190317.0	-	+	151190197.0	-119.0	-0.0215222335431429	0.0091350487705208	-1.0363352379954698	K562	Kox1	Nunez				0.447367315259442	K562_Kox1_Nunez	-1.0363352379954698	1.0363352379954698
VPS72	chr1	GACTCCTGCGCGGATGCTCT	CTCCTACTCCTGCGCGGATGCTCTAGGCCG	151190327.0	-	+	151190197.0	-129.0	0.0003215278242892	0.1949740906306045	0.0121153369031724	K562	Kox1	Nunez				0.059336900314536735	K562_Kox1_Nunez	0.0121153369031724	-0.0121153369031724
VPS72	chr1	GCTTGCTCAATGAGTCCACT	TCTCCCTTGCTCAATGAGTCCACTTGGTGG	151190377.0	-	+	151190197.0	-179.0	-0.0182061803182366	0.0317273753997275	-0.9088758107104143	K562	Kox1	Nunez				-0.5234635849109919	K562_Kox1_Nunez	-0.9088758107104143	0.9088758107104143
VPS72	chr1	GGCTCAATGAGTCCACTTGG	CCCTTGCTCAATGAGTCCACTTGGTGGTAC	151190380.0	-	+	151190197.0	-182.0	-0.0446702299499954	-0.1876050194426766	-2.146286277126554	K562	Kox1	Nunez				0.24841306325890086	K562_Kox1_Nunez	-2.146286277126554	2.146286277126554
VPS72	chr1	GatGGttttttttttccgta	TATATATGGTTTTTTTTTTCCGTAGGGACG	151190468.0	-	+	151190197.0	-270.0	0.0062849540083172	0.2201807525708632	0.15432409421283	K562	Kox1	Nunez				-1.6320802897125934	K562_Kox1_Nunez	0.15432409421283	-0.15432409421283
VPS72	chr1	Gtttctacactgctgctagt	TCCATTTTCTACACTGCTGCTAGTAGGAAA	151190816.0	-	+	151190197.0	-618.0	-0.0058131018038157	0.1489297834551484	-0.247653438515195	K562	Kox1	Nunez				-0.5461570894630832	K562_Kox1_Nunez	-0.247653438515195	0.247653438515195
VPS72	chr1	GataaagtcaaaaatccttG	ACAAGATAAAGTCAAAAATCCTTGAGGAAG	151190910.0	-	+	151190197.0	-712.0	0.0064563963269221	0.2442094253751809	0.2898869746688419	K562	Kox1	Nunez				-0.23158461684904144	K562_Kox1_Nunez	0.2898869746688419	-0.2898869746688419
VPS72	chr1	GagtcaaaaatccttGAGGA	GATAAAGTCAAAAATCCTTGAGGAAGGAAG	151190914.0	-	+	151190197.0	-716.0	-0.0348774028149954	-0.0913850285426181	-1.6034406846925304	K562	Kox1	Nunez				-0.22321447297040156	K562_Kox1_Nunez	-1.6034406846925304	1.6034406846925304
VPS72	chr1	GGCCATAGACATTTATCCAA	ACACAGCCATAGACATTTATCCAAAGGAAA	151190963.0	-	+	151190197.0	-765.0	0.025499079723209	0.4291106782181082	1.333046812893801	K562	Kox1	Nunez				0.30723448090138	K562_Kox1_Nunez	1.333046812893801	-1.333046812893801
VPS72	chr1	GAAGGACATAATTCAACCTG	AAGGAAAGGACATAATTCAACCTGAGGAAG	151190986.0	-	+	151190197.0	-788.0	0.0035256598031576	0.2273285710686896	0.1946500361586538	K562	Kox1	Nunez				0.6053519971964707	K562_Kox1_Nunez	0.1946500361586538	-0.1946500361586538
VPS72	chr1	GAACCTGAGGAAGCCAATTT	AATTCAACCTGAGGAAGCCAATTTAGGAGG	151190999.0	-	+	151190197.0	-801.0	0.0095856119024372	0.2990393938973577	0.5992219316475355	K562	Kox1	Nunez				-0.21842385765590946	K562_Kox1_Nunez	0.5992219316475355	-0.5992219316475355
VPS72	chr1	GCTGAGGAAGCCAATTTAGG	TCAACCTGAGGAAGCCAATTTAGGAGGAAA	151191002.0	-	+	151190197.0	-804.0	0.0298700053449801	0.4335297843843053	1.3579781424686477	K562	Kox1	Nunez				0.006049672641826357	K562_Kox1_Nunez	1.3579781424686477	-1.3579781424686477
WDR33	chr2	GGATCTTAAGTTGACTGTTC	CACATGATCTTAAGTTGACTGTTCAGGAAC	127810204.0	-	-	127811171.0	968.0	0.0148039286681717	0.2402121604712553	0.267335552510207	K562	Kox1	Nunez				-0.1780180113901739	K562_Kox1_Nunez	0.267335552510207	-0.267335552510207
WDR33	chr2	GCGGTAGGGAATTCCGTAAT	CAGGTCGGTAGGGAATTCCGTAATTGGATC	127810308.0	-	-	127811171.0	864.0	-0.0013736893520261	0.1722820337123656	-0.1159067400696129	K562	Kox1	Nunez				0.19001147649036648	K562_Kox1_Nunez	-0.1159067400696129	0.1159067400696129
WDR33	chr2	GCGGCGGCGGCAGGTCGGTA	GGAGGCGGCGGCGGCAGGTCGGTAGGGAAT	127810322.0	-	-	127811171.0	850.0	0.0034763531300812	0.2502882751722497	0.3241821017888884	K562	Kox1	Nunez				0.20529487857985868	K562_Kox1_Nunez	0.3241821017888884	-0.3241821017888884
WDR33	chr2	GGCGGCGGCGGCAGGTCGGT	AGGAGGCGGCGGCGGCAGGTCGGTAGGGAA	127810323.0	-	-	127811171.0	849.0	0.0010009296342752	0.2317383438246065	0.2195287093095539	K562	Kox1	Nunez				-0.09297352302709867	K562_Kox1_Nunez	0.2195287093095539	-0.2195287093095539
WDR33	chr2	GCGGAGTAAGGAGGAGGCGG	CCTTCCGGAGTAAGGAGGAGGCGGCGGCGG	127810338.0	-	-	127811171.0	834.0	-0.43252116546022	-2.775132018405724	-16.744371493639218	K562	Kox1	Nunez				0.055946411441487896	K562_Kox1_Nunez	-16.744371493639218	16.744371493639218
WDR33	chr2	GCCCTTCCGGAGTAAGGAGG	GTGGCCCCTTCCGGAGTAAGGAGGAGGCGG	127810344.0	-	-	127811171.0	828.0	-0.566658624795502	-1.8700203215518243	-11.637990889135118	K562	Kox1	Nunez				-0.041388633793719015	K562_Kox1_Nunez	-11.637990889135118	11.637990889135118
WDR33	chr2	GGGCCCCTTCCGGAGTAAGG	TTAGTGGCCCCTTCCGGAGTAAGGAGGAGG	127810347.0	-	-	127811171.0	825.0	-0.019110096091291	0.0318035605713808	-0.9084459958221156	K562	Kox1	Nunez				0.3140959274852194	K562_Kox1_Nunez	-0.9084459958221156	0.9084459958221156
WDR33	chr2	GAGTGGCCCCTTCCGGAGTA	GGATTAGTGGCCCCTTCCGGAGTAAGGAGG	127810350.0	-	-	127811171.0	822.0	0.0013707745474661	0.2218248115590451	0.1635994035023835	K562	Kox1	Nunez				-0.1657540647269924	K562_Kox1_Nunez	0.1635994035023835	-0.1635994035023835
WDR33	chr2	GTTGTAACCCTTGGGATTAG	CTTGGTTGTAACCCTTGGGATTAGTGGCCC	127810367.0	-	-	127811171.0	805.0	-0.0424771005792074	-0.157083803264414	-1.974094329038501	K562	Kox1	Nunez				-0.09090234088311505	K562_Kox1_Nunez	-1.974094329038501	1.974094329038501
WDR33	chr2	GGTACTTGGTTGTAACCCTT	TGTTTGTACTTGGTTGTAACCCTTGGGATT	127810375.0	-	-	127811171.0	797.0	-0.011292531422084	0.0911462061878587	-0.5736518089286761	K562	Kox1	Nunez				0.14872645674329119	K562_Kox1_Nunez	-0.5736518089286761	0.5736518089286761
WDR33	chr2	GTGTACTTGGTTGTAACCCT	ATGTTTGTACTTGGTTGTAACCCTTGGGAT	127810376.0	-	-	127811171.0	796.0	-0.0072263432167629	0.1364566733546943	-0.3180231483711088	K562	Kox1	Nunez				-0.023260186268757605	K562_Kox1_Nunez	-0.3180231483711088	0.3180231483711088
WDR33	chr2	GTTCTGGCAACTAAGTAGTG	TTGTCTTCTGGCAACTAAGTAGTGAGGATC	127810438.0	-	-	127811171.0	734.0	-0.0061799447795755	0.1253548124107204	-0.3806566637651329	K562	Kox1	Nunez				-0.22838742336151205	K562_Kox1_Nunez	-0.3806566637651329	0.3806566637651329
WDR33	chr2	GCTGATTTTAAGTTGTCTTC	TGTTTCTGATTTTAAGTTGTCTTCTGGCAA	127810454.0	-	-	127811171.0	718.0	0.0121307694118301	0.2619119946056271	0.3897597931093183	K562	Kox1	Nunez				-1.6663589382954032	K562_Kox1_Nunez	0.3897597931093183	-0.3897597931093183
WDR33	chr2	GGAATAGTTGTATTTCTATT	TTTTGGAATAGTTGTATTTCTATTTGGTTT	127810496.0	-	-	127811171.0	676.0	0.0119663519550946	0.2744616964105795	0.4605616113952477	K562	Kox1	Nunez				-0.986393916740869	K562_Kox1_Nunez	0.4605616113952477	-0.4605616113952477
WDR33	chr2	GGATGAGGCTACAGCTTGAC	ATAAGGATGAGGCTACAGCTTGACAGGCAA	127810536.0	-	-	127811171.0	636.0	0.0024697157867601	0.2362781264974978	0.245140861124732	K562	Kox1	Nunez				0.25210498440852036	K562_Kox1_Nunez	0.245140861124732	-0.245140861124732
WDR33	chr2	GGGTGCTTATTATAAGGATG	AAATCGGTGCTTATTATAAGGATGAGGCTA	127810551.0	-	-	127811171.0	621.0	-0.02295721014019	-0.0077712485565897	-1.131715718730846	K562	Kox1	Nunez				-0.3079009048962286	K562_Kox1_Nunez	-1.131715718730846	1.131715718730846
WDR33	chr2	GGAAATCGGTGCTTATTATA	GGCTTGAAATCGGTGCTTATTATAAGGATG	127810557.0	-	-	127811171.0	615.0	0.0057237419537612	0.2528625059273184	0.3387051734107575	K562	Kox1	Nunez				-0.3221822379095124	K562_Kox1_Nunez	0.3387051734107575	-0.3387051734107575
WDR33	chr2	GTGTTATCGTGGCTTGAAAT	CGTGATGTTATCGTGGCTTGAAATCGGTGC	127810571.0	-	-	127811171.0	601.0	-0.0098145810719513	0.1079217279278126	-0.4790091265491501	K562	Kox1	Nunez				0.22210930022734696	K562_Kox1_Nunez	-0.4790091265491501	0.4790091265491501
WDR33	chr2	GAGTTGGTTGAAAGGGTCAA	GAAGTAGTTGGTTGAAAGGGTCAAGGGAAG	127810637.0	-	-	127811171.0	535.0	-0.032553515781292	-0.0798643301427781	-1.5384442084965322	K562	Kox1	Nunez				0.041920092155771714	K562_Kox1_Nunez	-1.5384442084965322	1.5384442084965322
WDR33	chr2	GTAGTTGGTTGAAAGGGTCA	TGAAGTAGTTGGTTGAAAGGGTCAAGGGAA	127810638.0	-	-	127811171.0	534.0	-0.0140218980413124	0.0728911584205365	-0.6766415528214643	K562	Kox1	Nunez				0.3991528754197155	K562_Kox1_Nunez	-0.6766415528214643	0.6766415528214643
WDR33	chr2	GGTTGAAGTAGTTGGTTGAA	GCCGAGTTGAAGTAGTTGGTTGAAAGGGTC	127810645.0	-	-	127811171.0	527.0	0.01267854049043	0.3142450213965144	0.6850077209715482	K562	Kox1	Nunez				0.4497166627532405	K562_Kox1_Nunez	0.6850077209715482	-0.6850077209715482
WDR33	chr2	GTGGGCCGAGTTGAAGTAGT	AGAAGTGGGCCGAGTTGAAGTAGTTGGTTG	127810653.0	-	-	127811171.0	519.0	-0.0106806545612497	0.1058918759466622	-0.4904609692582754	K562	Kox1	Nunez				0.27265611080505286	K562_Kox1_Nunez	-0.4904609692582754	0.4904609692582754
WDR33	chr2	GGGCGGGAGTGGAAAGAAGT	TTTGGGGCGGGAGTGGAAAGAAGTGGGCCG	127810671.0	-	-	127811171.0	501.0	-0.0312218713701195	-0.0834948217135025	-1.5589264007010983	K562	Kox1	Nunez				0.5072976065916036	K562_Kox1_Nunez	-1.5589264007010983	1.5589264007010983
WDR33	chr2	GGCATTTTAACTGAGGTTTG	GAAATGCATTTTAACTGAGGTTTGGGGCGG	127810691.0	-	-	127811171.0	481.0	-0.0082032580297956	0.1192909744233432	-0.4148670985603384	K562	Kox1	Nunez				-1.1180212371203222	K562_Kox1_Nunez	-0.4148670985603384	0.4148670985603384
WDR33	chr2	GTGCATTTTAACTGAGGTTT	GGAAATGCATTTTAACTGAGGTTTGGGGCG	127810692.0	-	-	127811171.0	480.0	-0.0285796398142146	-0.0550181355132832	-1.39826910437094	K562	Kox1	Nunez				-1.3075317991957778	K562_Kox1_Nunez	-1.39826910437094	1.39826910437094
WDR33	chr2	GATGCATTTTAACTGAGGTT	GGGAAATGCATTTTAACTGAGGTTTGGGGC	127810693.0	-	-	127811171.0	479.0	-0.010172947478125	0.108110287518921	-0.4779453274156552	K562	Kox1	Nunez				-1.0198033889229767	K562_Kox1_Nunez	-0.4779453274156552	0.4779453274156552
WDR33	chr2	GTTAAGACGTGAAGTTTGGA	CACAGTTAAGACGTGAAGTTTGGAGGGAAA	127810717.0	-	-	127811171.0	455.0	-0.0494781240138399	-0.2382342743249321	-2.431922012527923	K562	Kox1	Nunez				0.43709805098974097	K562_Kox1_Nunez	-2.431922012527923	2.431922012527923
WDR33	chr2	GGTTAAGACGTGAAGTTTGG	CCACAGTTAAGACGTGAAGTTTGGAGGGAA	127810718.0	-	-	127811171.0	454.0	-0.0127083279910047	0.0886126006428378	-0.5879456847669056	K562	Kox1	Nunez				-0.2061263768581083	K562_Kox1_Nunez	-0.5879456847669056	0.5879456847669056
WDR33	chr2	GACAGTTAAGACGTGAAGTT	AGGCCACAGTTAAGACGTGAAGTTTGGAGG	127810721.0	-	-	127811171.0	451.0	0.0007567372864023	0.2077091673811013	0.0839629874656917	K562	Kox1	Nunez				-0.5823891189058965	K562_Kox1_Nunez	0.0839629874656917	-0.0839629874656917
WDR33	chr2	GCGACGAGAAGACGTAAGTC	GGTGGCGACGAGAAGACGTAAGTCAGGCCA	127810745.0	-	-	127811171.0	427.0	-0.0738441600575484	-0.3953031420545345	-3.318059516367215	K562	Kox1	Nunez				0.36154730738467594	K562_Kox1_Nunez	-3.318059516367215	3.318059516367215
WDR33	chr2	GTAGAACTAAGGCCCTGACT	ATGGTTAGAACTAAGGCCCTGACTGGGAGC	127810775.0	-	-	127811171.0	397.0	-0.0864832970632844	-0.539515658475876	-4.131665173371044	K562	Kox1	Nunez				1.2895397024064092	K562_Kox1_Nunez	-4.131665173371044	4.131665173371044
WDR33	chr2	GGCGGCCATGGTTAGAACTA	GAAAAGCGGCCATGGTTAGAACTAAGGCCC	127810786.0	-	-	127811171.0	386.0	-0.116433934649051	-0.8264675434405848	-5.750565409555045	K562	Kox1	Nunez				0.5629642536747941	K562_Kox1_Nunez	-5.750565409555045	5.750565409555045
WDR33	chr2	GCAACCGGGAAAAGCGGCCA	GAGGCCAACCGGGAAAAGCGGCCATGGTTA	127810798.0	-	-	127811171.0	374.0	-0.0384321536206518	-0.151196069224462	-1.9408774222074507	K562	Kox1	Nunez				-0.45509903036917004	K562_Kox1_Nunez	-1.9408774222074507	1.9408774222074507
WDR33	chr2	GTGGAGGCTGGAGGCCAACC	GGGGCTGGAGGCTGGAGGCCAACCGGGAAA	127810812.0	-	-	127811171.0	360.0	-0.0608148033788957	-0.3468371044596501	-3.044628032483041	K562	Kox1	Nunez				0.13224693647707217	K562_Kox1_Nunez	-3.044628032483041	3.044628032483041
WDR33	chr2	GCTGGAGGCTGGAGGCCAAC	GGGGGCTGGAGGCTGGAGGCCAACCGGGAA	127810813.0	-	-	127811171.0	359.0	0.0177315985682758	0.3670183113760132	0.982739487474928	K562	Kox1	Nunez				0.08565449544766579	K562_Kox1_Nunez	0.982739487474928	-0.982739487474928
WDR33	chr2	GGTTCGAGACTTATGGGAGG	GGCAGGTTCGAGACTTATGGGAGGGGGCTG	127810835.0	-	-	127811171.0	337.0	-0.0493453761149218	-0.2474198867150028	-2.483744603167496	K562	Kox1	Nunez				0.11847549977778651	K562_Kox1_Nunez	-2.483744603167496	2.483744603167496
WDR33	chr2	GGGTTCGAGACTTATGGGAG	AGGCAGGTTCGAGACTTATGGGAGGGGGCT	127810836.0	-	-	127811171.0	336.0	0.0037844184399383	0.2478709847663658	0.3105444426060883	K562	Kox1	Nunez				0.21254223920258933	K562_Kox1_Nunez	0.3105444426060883	-0.3105444426060883
WDR33	chr2	GAGGTTCGAGACTTATGGGA	GAGGCAGGTTCGAGACTTATGGGAGGGGGC	127810837.0	-	-	127811171.0	335.0	-0.030764147187674	-0.0763454536538283	-1.5185917165717493	K562	Kox1	Nunez				0.5586680698687392	K562_Kox1_Nunez	-1.5185917165717493	1.5185917165717493
WDR33	chr2	GCAGGTTCGAGACTTATGGG	CGAGGCAGGTTCGAGACTTATGGGAGGGGG	127810838.0	-	-	127811171.0	334.0	-0.0223646168724832	-0.0002215468400352	-1.089122466926447	K562	Kox1	Nunez				0.48153714820858967	K562_Kox1_Nunez	-1.089122466926447	1.089122466926447
WDR33	chr2	GAGGCAGGTTCGAGACTTAT	GTTCGAGGCAGGTTCGAGACTTATGGGAGG	127810841.0	-	-	127811171.0	331.0	0.0102181334531869	0.3085581843510376	0.6529242173653789	K562	Kox1	Nunez				0.29446502104163264	K562_Kox1_Nunez	0.6529242173653789	-0.6529242173653789
WDR33	chr2	GGAGGCAGGTTCGAGACTTA	TGTTCGAGGCAGGTTCGAGACTTATGGGAG	127810842.0	-	-	127811171.0	330.0	-0.0193198922978284	0.0305794647259161	-0.915351993507332	K562	Kox1	Nunez				-0.31484882031392075	K562_Kox1_Nunez	-0.915351993507332	0.915351993507332
WDR33	chr2	GCGGGGCGGCTGTTCGAGGC	GACCTCGGGGCGGCTGTTCGAGGCAGGTTC	127810856.0	-	-	127811171.0	316.0	0.0123025370012244	0.3324858998482303	0.7879175256494936	K562	Kox1	Nunez				-0.2978821183499085	K562_Kox1_Nunez	0.7879175256494936	-0.7879175256494936
WDR33	chr2	GACCTCGGGGCGGCTGTTCG	AATCGACCTCGGGGCGGCTGTTCGAGGCAG	127810860.0	-	-	127811171.0	312.0	0.0049110989959647	0.2572109674456915	0.363237946143709	K562	Kox1	Nunez				-0.36851390736112005	K562_Kox1_Nunez	0.363237946143709	-0.363237946143709
WDR33	chr2	GGGGAGAATCGACCTCGGGG	GAACTGGGAGAATCGACCTCGGGGCGGCTG	127810870.0	-	-	127811171.0	302.0	-0.083123304572759	-0.5533622303331551	-4.209783560545412	K562	Kox1	Nunez				0.19657154900868543	K562_Kox1_Nunez	-4.209783560545412	4.209783560545412
WDR33	chr2	GACTGGGAGAATCGACCTCG	GAGGAACTGGGAGAATCGACCTCGGGGCGG	127810873.0	-	-	127811171.0	299.0	-0.106017305392531	-0.7275314303275418	-5.192396234588548	K562	Kox1	Nunez				0.11877375501520954	K562_Kox1_Nunez	-5.192396234588548	5.192396234588548
WDR33	chr2	GAACTGGGAGAATCGACCTC	GGAGGAACTGGGAGAATCGACCTCGGGGCG	127810874.0	-	-	127811171.0	298.0	-0.0833800426921804	-0.5037296179043615	-3.9297705960259934	K562	Kox1	Nunez				0.3588323319308889	K562_Kox1_Nunez	-3.9297705960259934	3.9297705960259934
WDR33	chr2	GGAACTGGGAGAATCGACCT	TGGAGGAACTGGGAGAATCGACCTCGGGGC	127810875.0	-	-	127811171.0	297.0	-0.184234540367785	-1.3015780523237406	-8.431002637346866	K562	Kox1	Nunez				0.4535899881764437	K562_Kox1_Nunez	-8.431002637346866	8.431002637346866
WDR33	chr2	GGGCACAGGTTGGAGGAACT	GCCTGGGCACAGGTTGGAGGAACTGGGAGA	127810889.0	-	-	127811171.0	283.0	-0.150430718715241	-1.091217239096865	-7.244207261325097	K562	Kox1	Nunez				0.19840535857872837	K562_Kox1_Nunez	-7.244207261325097	7.244207261325097
WDR33	chr2	GGCGCCTGGGCACAGGTTGG	GACGGGCGCCTGGGCACAGGTTGGAGGAAC	127810896.0	-	-	127811171.0	276.0	-0.111446880331146	-0.8154129845606597	-5.68819875883999	K562	Kox1	Nunez				-0.3093834419183901	K562_Kox1_Nunez	-5.68819875883999	5.68819875883999
WDR33	chr2	GTGGACGGGCGCCTGGGCAC	GGGCCTGGACGGGCGCCTGGGCACAGGTTG	127810903.0	-	-	127811171.0	269.0	-0.170718954750331	-1.2734505795042297	-8.272315502755067	K562	Kox1	Nunez				0.616013020452835	K562_Kox1_Nunez	-8.272315502755067	8.272315502755067
WDR33	chr2	GGGGGCCTGGACGGGCGCCT	CTTTGGGGGCCTGGACGGGCGCCTGGGCAC	127810909.0	-	-	127811171.0	263.0	-0.0103374907815743	0.1158085748748218	-0.4345137980489361	K562	Kox1	Nunez				-1.8366895444186375	K562_Kox1_Nunez	-0.4345137980489361	0.4345137980489361
WDR33	chr2	GGGGGGCCTGGACGGGCGCC	GCTTTGGGGGCCTGGACGGGCGCCTGGGCA	127810910.0	-	-	127811171.0	262.0	0.0087372520275633	0.2994453817473035	0.601512398658219	K562	Kox1	Nunez				-1.9828130899297343	K562_Kox1_Nunez	0.601512398658219	-0.601512398658219
WDR33	chr2	GGTTGCGTGCTTTGGGGGCC	CGGCCGTTGCGTGCTTTGGGGGCCTGGACG	127810922.0	-	-	127811171.0	250.0	-0.0111945172504061	0.108960487683793	-0.4731487419257768	K562	Kox1	Nunez				-1.8052991354277481	K562_Kox1_Nunez	-0.4731487419257768	0.4731487419257768
WDR33	chr2	GCGGCCGTTGCGTGCTTTGG	GGGCTCGGCCGTTGCGTGCTTTGGGGGCCT	127810927.0	-	-	127811171.0	245.0	-0.171620629948373	-1.3099047657851062	-8.477979566565851	K562	Kox1	Nunez				-0.29893977158910334	K562_Kox1_Nunez	-8.477979566565851	8.477979566565851
WDR33	chr2	GTCGGCCGTTGCGTGCTTTG	CGGGCTCGGCCGTTGCGTGCTTTGGGGGCC	127810928.0	-	-	127811171.0	244.0	0.0134323390076409	0.3262428167295437	0.7526958412315602	K562	Kox1	Nunez				-0.7761054890833987	K562_Kox1_Nunez	0.7526958412315602	-0.7526958412315602
WDR33	chr2	GCTCGGCCGTTGCGTGCTTT	TCGGGCTCGGCCGTTGCGTGCTTTGGGGGC	127810929.0	-	-	127811171.0	243.0	-0.0109560029487153	0.1019943430833689	-0.5124497318471549	K562	Kox1	Nunez				-0.8427146615519178	K562_Kox1_Nunez	-0.5124497318471549	0.5124497318471549
WDR33	chr2	GGCTCGGCCGTTGCGTGCTT	TTCGGGCTCGGCCGTTGCGTGCTTTGGGGG	127810930.0	-	-	127811171.0	242.0	0.0033529295040882	0.2452079582319619	0.2955204106641448	K562	Kox1	Nunez				-1.1753476520746464	K562_Kox1_Nunez	0.2955204106641448	-0.2955204106641448
WDR33	chr2	GTCTCCGCCATTTTCGGGCT	GGCACTCTCCGCCATTTTCGGGCTCGGCCG	127810946.0	-	-	127811171.0	226.0	-0.0325232385601961	-0.0913759113779661	-1.6033892482643983	K562	Kox1	Nunez				-1.3962385260157	K562_Kox1_Nunez	-1.6033892482643983	1.6033892482643983
WDR33	chr2	GGGCACTCTCCGCCATTTTC	GCAGCGGCACTCTCCGCCATTTTCGGGCTC	127810951.0	-	-	127811171.0	221.0	0.0058650847391811	0.2618896331115947	0.3896336359733412	K562	Kox1	Nunez				-1.279852878348836	K562_Kox1_Nunez	0.3896336359733412	-0.3896336359733412
WDR33	chr2	GCGGCACTCTCCGCCATTTT	GGCAGCGGCACTCTCCGCCATTTTCGGGCT	127810952.0	-	-	127811171.0	220.0	0.007842119118414	0.2567637230745181	0.3607147216727717	K562	Kox1	Nunez				-1.0806200635516836	K562_Kox1_Nunez	0.3607147216727717	-0.3607147216727717
WDR33	chr2	GGTGAGTGCGGCGGCGACAC	AGACGGTGAGTGCGGCGGCGACACGGGACT	127810996.0	-	-	127811171.0	176.0	-0.127479921832171	-0.9938339270870208	-6.694798544834154	K562	Kox1	Nunez				0.18434852202099483	K562_Kox1_Nunez	-6.694798544834154	6.694798544834154
WDR33	chr2	GGGTGAGTGCGGCGGCGACA	CAGACGGTGAGTGCGGCGGCGACACGGGAC	127810997.0	-	-	127811171.0	175.0	0.0028059766630029	0.2470106603339421	0.3056907389023581	K562	Kox1	Nunez				0.11119363926955349	K562_Kox1_Nunez	0.3056907389023581	-0.3056907389023581
WDR33	chr2	GAGCCAGACGGTGAGTGCGG	CTCAAAGCCAGACGGTGAGTGCGGCGGCGA	127811005.0	-	-	127811171.0	167.0	-0.0704723410090526	-0.4650768123673063	-3.71170255294341	K562	Kox1	Nunez				0.7590255458390595	K562_Kox1_Nunez	-3.71170255294341	3.71170255294341
WDR33	chr2	GCAAAGCCAGACGGTGAGTG	CTGCTCAAAGCCAGACGGTGAGTGCGGCGG	127811008.0	-	-	127811171.0	164.0	-0.284527045670588	-1.5597544822876104	-9.887560009315532	K562	Kox1	Nunez				-0.2460913057583485	K562_Kox1_Nunez	-9.887560009315532	9.887560009315532
WDR33	chr2	GGGCCCATAGGGGAAGATGG	TCGGTGGCCCATAGGGGAAGATGGCGGCTG	127811140.0	-	-	127811171.0	32.0	-0.353078400849555	-0.9625602800931377	-6.518361597884114	K562	Kox1	Nunez				0.5815238927858353	K562_Kox1_Nunez	-6.518361597884114	6.518361597884114
WDR33	chr2	GTGCGTTCGGTGGCCCATAG	GAGCGTGCGTTCGGTGGCCCATAGGGGAAG	127811150.0	-	-	127811171.0	22.0	-0.200089466819255	-1.4353441474161346	-9.185672581282317	K562	Kox1	Nunez				0.5867788819020042	K562_Kox1_Nunez	-9.185672581282317	9.185672581282317
WDR33	chr2	GGTGCGTTCGGTGGCCCATA	AGAGCGTGCGTTCGGTGGCCCATAGGGGAA	127811151.0	-	-	127811171.0	21.0	-0.17994984026181	-1.3885844044615911	-8.921867522387778	K562	Kox1	Nunez				-0.15392525008198132	K562_Kox1_Nunez	-8.921867522387778	8.921867522387778
WDR33	chr2	GCGTGCGTTCGGTGGCCCAT	CAGAGCGTGCGTTCGGTGGCCCATAGGGGA	127811152.0	-	-	127811171.0	20.0	-0.168642404197704	-1.281734332914905	-8.319050063689145	K562	Kox1	Nunez				-0.0007228844769713364	K562_Kox1_Nunez	-8.319050063689145	8.319050063689145
WDR33	chr2	GCCCCAGAGCGTGCGTTCGG	GATGACCCCAGAGCGTGCGTTCGGTGGCCC	127811160.0	-	-	127811171.0	12.0	-0.164586014936492	-1.232298691983641	-8.04014835586669	K562	Kox1	Nunez				-0.030514588043411058	K562_Kox1_Nunez	-8.04014835586669	8.04014835586669
WDR33	chr2	GTGACCCCAGAGCGTGCGTT	CGTGATGACCCCAGAGCGTGCGTTCGGTGG	127811163.0	-	-	127811171.0	9.0	-0.20868029013446	-1.382051798187101	-8.885012431361037	K562	Kox1	Nunez				-0.1623478474192106	K562_Kox1_Nunez	-8.885012431361037	8.885012431361037
WDR33	chr2	GTCACAGAGGCCCGCGGTCC	GAACCTCACAGAGGCCCGCGGTCCAGGCGC	127811220.0	-	-	127811171.0	-48.0	-0.0760296053209597	-0.5082061809721612	-3.9550260809608457	K562	Kox1	Nunez				-0.2688824171793729	K562_Kox1_Nunez	-3.9550260809608457	3.9550260809608457
WDR33	chr2	GCGCAGATCGAACCTCACAG	ACATGCGCAGATCGAACCTCACAGAGGCCC	127811233.0	-	-	127811171.0	-61.0	0.0067383376546268	0.2531849151142162	0.3405241135751722	K562	Kox1	Nunez				0.43906596057262226	K562_Kox1_Nunez	0.3405241135751722	-0.3405241135751722
WDR33	chr2	GTCTGCAGGGTCTCGCGGCT	AGCGCTCTGCAGGGTCTCGCGGCTCGGCAC	127811274.0	-	-	127811171.0	-102.0	-0.0143338860114418	0.0780916442075514	-0.6473019035283243	K562	Kox1	Nunez				-0.9869916963715692	K562_Kox1_Nunez	-0.6473019035283243	0.6473019035283243
WDR33	chr2	GAGCGCTCTGCAGGGTCTCG	AAGGAAGCGCTCTGCAGGGTCTCGCGGCTC	127811279.0	-	-	127811171.0	-107.0	0.0016951128005695	0.2198365669403676	0.1523822975991959	K562	Kox1	Nunez				-0.0356100449621866	K562_Kox1_Nunez	0.1523822975991959	-0.1523822975991959
WDR33	chr2	GACAAAGGAAGCGCTCTGCA	CCGGAACAAAGGAAGCGCTCTGCAGGGTCT	127811287.0	-	-	127811171.0	-115.0	-0.0187769763740225	0.0305404326479772	-0.915572201296529	K562	Kox1	Nunez				0.68071314498151	K562_Kox1_Nunez	-0.915572201296529	0.915572201296529
WDR33	chr2	GAACAAAGGAAGCGCTCTGC	TCCGGAACAAAGGAAGCGCTCTGCAGGGTC	127811288.0	-	-	127811171.0	-116.0	-0.0060891280457352	0.130578916757813	-0.3511837653299187	K562	Kox1	Nunez				-0.041835181333722694	K562_Kox1_Nunez	-0.3511837653299187	0.3511837653299187
WDR33	chr2	GCCTACTCGCTCCGGAACAA	CGCGTCCTACTCGCTCCGGAACAAAGGAAG	127811302.0	-	-	127811171.0	-130.0	0.0211055709569598	0.3942551959733962	1.1364021787412446	K562	Kox1	Nunez				0.28810679464265593	K562_Kox1_Nunez	1.1364021787412446	-1.1364021787412446
WDR33	chr2	GTAGCGCGTCCTACTCGCTC	GGAGGTAGCGCGTCCTACTCGCTCCGGAAC	127811310.0	-	-	127811171.0	-138.0	-0.0052024181340574	0.1484245226198963	-0.2505039752371429	K562	Kox1	Nunez				0.33481682618144704	K562_Kox1_Nunez	-0.2505039752371429	0.2505039752371429
WDR33	chr2	GGTCGCTTCTTTCCTCCAGG	ACGCAGTCGCTTCTTTCCTCCAGGAGGTAG	127811332.0	-	-	127811171.0	-160.0	0.0150982878839378	0.3394185817468091	0.8270297286042788	K562	Kox1	Nunez				0.3037426112188269	K562_Kox1_Nunez	0.8270297286042788	-0.8270297286042788
WDR33	chr2	GGCAGTCGCTTCTTTCCTCC	GAAACGCAGTCGCTTCTTTCCTCCAGGAGG	127811335.0	-	-	127811171.0	-163.0	0.0075177062594678	0.2795229271757435	0.4891156237939241	K562	Kox1	Nunez				-1.2158568039150406	K562_Kox1_Nunez	0.4891156237939241	-0.4891156237939241
WDR33	chr2	GATTCACATACTGGAAAACG	TACTCATTCACATACTGGAAAACGGGGTGT	127811415.0	-	-	127811171.0	-243.0	0.0093438503411939	0.2849617720565653	0.5198000267321151	K562	Kox1	Nunez				-0.037616467560157345	K562_Kox1_Nunez	0.5198000267321151	-0.5198000267321151
WDR33	chr2	GCATTCACATACTGGAAAAC	ATACTCATTCACATACTGGAAAACGGGGTG	127811416.0	-	-	127811171.0	-244.0	-0.0062823616365791	0.1384294492426634	-0.3068933126100926	K562	Kox1	Nunez				-0.09576469449278542	K562_Kox1_Nunez	-0.3068933126100926	0.3068933126100926
WDR33	chr2	GCCCGCTATGTCTGCCGTAC	AACGACCCGCTATGTCTGCCGTACTGGCCC	127811455.0	-	-	127811171.0	-283.0	-0.0096601222541052	0.1206838744648968	-0.4070087560144125	K562	Kox1	Nunez				0.008365407336675111	K562_Kox1_Nunez	-0.4070087560144125	0.4070087560144125
WDR33	chr2	GGATCCACTCTCGGTGGGCT	CCACAGATCCACTCTCGGTGGGCTCGGTCC	127811485.0	-	-	127811171.0	-313.0	-0.0212593378688056	0.009983881130227	-1.0315463692700455	K562	Kox1	Nunez				-1.0487586422272608	K562_Kox1_Nunez	-1.0315463692700455	1.0315463692700455
WDR33	chr2	GCCACAGATCCACTCTCGGT	GCTTCCCACAGATCCACTCTCGGTGGGCTC	127811490.0	-	-	127811171.0	-318.0	0.0138922762543571	0.3265676684691805	0.7545285615779956	K562	Kox1	Nunez				0.5540334035123249	K562_Kox1_Nunez	0.7545285615779956	-0.7545285615779956
WDR33	chr2	GCCCACAGATCCACTCTCGG	GGCTTCCCACAGATCCACTCTCGGTGGGCT	127811491.0	-	-	127811171.0	-319.0	0.0031465099956358	0.2361997725820239	0.2446988108058009	K562	Kox1	Nunez				-0.03076744885569833	K562_Kox1_Nunez	0.2446988108058009	-0.2446988108058009
WDR33	chr2	GACTCAGCAAGGTGCCACAG	AACAGACTCAGCAAGGTGCCACAGTGGCTT	127811516.0	-	-	127811171.0	-344.0	0.0003605086084596	0.2112731372562653	0.1040698833425568	K562	Kox1	Nunez				0.603400272442005	K562_Kox1_Nunez	0.1040698833425568	-0.1040698833425568
WDR33	chr2	GCGGGTGAACAGACTCAGCA	CTGCACGGGTGAACAGACTCAGCAAGGTGC	127811527.0	-	-	127811171.0	-355.0	0.0392395021840676	0.5592339311680152	2.067164886240985	K562	Kox1	Nunez				0.6973077585998625	K562_Kox1_Nunez	2.067164886240985	-2.067164886240985
WDR33	chr2	GTGCCACCAGCTAGCTGCAC	AGGGCTGCCACCAGCTAGCTGCACGGGTGA	127811545.0	-	-	127811171.0	-373.0	0.0007506339555003	0.1987597869011181	0.0334731495107081	K562	Kox1	Nunez				-0.36066314811350636	K562_Kox1_Nunez	0.0334731495107081	-0.0334731495107081
WDR33	chr2	GTGTGTGCCGGGATCTGCCA	CTGACTGTGTGCCGGGATCTGCCAGGGCTG	127811568.0	-	-	127811171.0	-396.0	0.007191879980361	0.2833539533759901	0.5107291748642334	K562	Kox1	Nunez				0.267986492469448	K562_Kox1_Nunez	0.5107291748642334	-0.5107291748642334
WDR33	chr2	GAACTGGCTCGGGTAAGGCG	GGCACAACTGGCTCGGGTAAGGCGTGGAGC	127811598.0	-	-	127811171.0	-426.0	-0.0184027446865519	0.0346467060371935	-0.8924057845278922	K562	Kox1	Nunez				-0.06635535261237434	K562_Kox1_Nunez	-0.8924057845278922	0.8924057845278922
WDR33	chr2	GGGCACAACTGGCTCGGGTA	CTAGAGGCACAACTGGCTCGGGTAAGGCGT	127811603.0	-	-	127811171.0	-431.0	0.0230963786282822	0.4276690141565515	1.324913357732706	K562	Kox1	Nunez				0.2943055684963796	K562_Kox1_Nunez	1.324913357732706	-1.324913357732706
WDR33	chr2	GCTAGAGGCACAACTGGCTC	GTAATCTAGAGGCACAACTGGCTCGGGTAA	127811608.0	-	-	127811171.0	-436.0	-0.0017008897649208	0.117432257366731	-0.4253534471073041	K562	Kox1	Nunez				0.2032714904537094	K562_Kox1_Nunez	-0.4253534471073041	0.4253534471073041
WDR33	chr2	GTCTAGAGGCACAACTGGCT	CGTAATCTAGAGGCACAACTGGCTCGGGTA	127811609.0	-	-	127811171.0	-437.0	-0.0218679577477468	0.0126062595273581	-1.0167516624605697	K562	Kox1	Nunez				0.1802890253833573	K562_Kox1_Nunez	-1.0167516624605697	1.0167516624605697
WDR33	chr2	GCGTAATCTAGAGGCACAAC	CGAGGCGTAATCTAGAGGCACAACTGGCTC	127811614.0	-	-	127811171.0	-442.0	-0.0099233338780578	0.1109566822191476	-0.4618867848727599	K562	Kox1	Nunez				0.3723680414343501	K562_Kox1_Nunez	-0.4618867848727599	0.4618867848727599
WDR33	chr2	GTAAGCGAGGCGTAATCTAG	GACTTTAAGCGAGGCGTAATCTAGAGGCAC	127811623.0	-	-	127811171.0	-451.0	-0.0057125329172706	0.1515575533835751	-0.2328283142324588	K562	Kox1	Nunez				0.5205456068713902	K562_Kox1_Nunez	-0.2328283142324588	0.2328283142324588
WDR33	chr2	GGGTCGCTGGACTTTAAGCG	ATCTTGGTCGCTGGACTTTAAGCGAGGCGT	127811636.0	-	-	127811171.0	-464.0	-0.0017294166851859	0.1914236740927593	-0.0079150949316843	K562	Kox1	Nunez				-0.1388429104220569	K562_Kox1_Nunez	-0.0079150949316843	0.0079150949316843
WDR33	chr2	GGTTTTTCTATCTTGGTCGC	GGGCTGTTTTTCTATCTTGGTCGCTGGACT	127811649.0	-	-	127811171.0	-477.0	-0.0284700234290991	-0.0525302731328622	-1.3842332983480867	K562	Kox1	Nunez				-1.8579480046116439	K562_Kox1_Nunez	-1.3842332983480867	1.3842332983480867
WDR33	chr2	GTGGGGCTGTTTTTCTATCT	CATCGTGGGGCTGTTTTTCTATCTTGGTCG	127811656.0	-	-	127811171.0	-484.0	-7.77660836082947e-05	0.2032201140590523	0.0586370360986135	K562	Kox1	Nunez				-0.7770153167161353	K562_Kox1_Nunez	0.0586370360986135	-0.0586370360986135
WDR33	chr2	GtccaaaatggttgcatcGT	GGTTTTCCAAAATGGTTGCATCGTGGGGCT	127811674.0	-	-	127811171.0	-502.0	-0.0112210841251861	0.1019353039049262	-0.5127828139592896	K562	Kox1	Nunez				-1.169908768457422	K562_Kox1_Nunez	-0.5127828139592896	0.5127828139592896
WDR33	chr2	Gctgcagcggttttccaaaa	AGAAACTGCAGCGGTTTTCCAAAATGGTTG	127811686.0	-	-	127811171.0	-514.0	0.0006560497589917	0.2094609325813798	0.0938459443133828	K562	Kox1	Nunez				-0.8904951762130751	K562_Kox1_Nunez	0.0938459443133828	-0.0938459443133828
WDR33	chr2	Ggtaagcgtacatttagctt	ACAAGGTAAGCGTACATTTAGCTTTGGCAG	127811714.0	-	-	127811171.0	-542.0	-0.0249994786199946	-0.0227313487336242	-1.216116313321525	K562	Kox1	Nunez				0.23686189486132567	K562_Kox1_Nunez	-1.216116313321525	1.216116313321525
WDR33	chr2	Gtcttgaagtgaaatttctg	ATTCCTCTTGAAGTGAAATTTCTGGGGTCA	127811743.0	-	-	127811171.0	-571.0	0.0092290183062484	0.2074623098333633	0.082570287980947	K562	Kox1	Nunez				-0.754098412745362	K562_Kox1_Nunez	0.082570287980947	-0.082570287980947
WDR33	chr2	Gactacgaataaacgtgcta	TTACTACTACGAATAAACGTGCTATGGACA	127811807.0	-	-	127811171.0	-635.0	-0.0116040487587778	0.0986568845770643	-0.5312787155451549	K562	Kox1	Nunez				-0.25625181823754456	K562_Kox1_Nunez	-0.5312787155451549	0.5312787155451549
WDR33	chr2	Gttagccactcaactgctga	ACAATTTAGCCACTCAACTGCTGATGGACA	127811854.0	-	-	127811171.0	-682.0	-0.0141149656510549	0.0825938782628565	-0.6219015902444943	K562	Kox1	Nunez				-1.2123527333404467	K562_Kox1_Nunez	-0.6219015902444943	0.6219015902444943
WDR33	chr2	Gcagtagctgctattcgttc	GTTAACAGTAGCTGCTATTCGTTCAGGCTG	127811939.0	-	-	127811171.0	-767.0	-0.0314536062348191	-0.0678627205740863	-1.470734569412848	K562	Kox1	Nunez				0.31919990897896133	K562_Kox1_Nunez	-1.470734569412848	1.470734569412848
WDR33	chr2	GtACGATTCCTGATTCATAC	GCTGGTACGATTCCTGATTCATACTGGAGA	127812042.0	-	-	127811171.0	-870.0	-0.0003784594265583	0.1978353126771783	0.0282575310816246	K562	Kox1	Nunez				-0.05635229257809311	K562_Kox1_Nunez	0.0282575310816246	-0.0282575310816246
WDR33	chr2	GCACCCCGACGCGCaaagat	GAACGCACCCCGACGCGCAAAGATGGGATC	127812088.0	-	-	127811171.0	-916.0	-0.0100330899255226	0.115312464394673	-0.4373127110917451	K562	Kox1	Nunez				0.20353426244286477	K562_Kox1_Nunez	-0.4373127110917451	0.4373127110917451
WDR33	chr2	GGCACCCCGACGCGCaaaga	GGAACGCACCCCGACGCGCAAAGATGGGAT	127812089.0	-	-	127811171.0	-917.0	0.0066365872120817	0.2742756070326415	0.4595117484959949	K562	Kox1	Nunez				-0.656362883593853	K562_Kox1_Nunez	0.4595117484959949	-0.4595117484959949
WDR33	chr2	GATCACAGGAAGGCGGTCAC	GAACGATCACAGGAAGGCGGTCACAGGAAC	127812114.0	-	-	127811171.0	-942.0	0.0023061009904974	0.2314260666722112	0.2177669311779	K562	Kox1	Nunez				0.13568688225721498	K562_Kox1_Nunez	0.2177669311779	-0.2177669311779
WDR33	chr2	GCACAGGAACGATCACAGGA	CCCATCACAGGAACGATCACAGGAAGGCGG	127812124.0	-	-	127811171.0	-952.0	0.0020253352997909	0.1998387302397062	0.0395602383823639	K562	Kox1	Nunez				0.8770951168873208	K562_Kox1_Nunez	0.0395602383823639	-0.0395602383823639
WDR33	chr2	GCCATCACAGGAACGATCAC	AGTACCCATCACAGGAACGATCACAGGAAG	127812128.0	-	-	127811171.0	-956.0	0.006089605672957	0.2630208336219639	0.3960155448206497	K562	Kox1	Nunez				0.2604147614265531	K562_Kox1_Nunez	0.3960155448206497	-0.3960155448206497
WDR33	chr2	GACTTTAAAACATTCTTGAC	AAACTACTTTAAAACATTCTTGACAGGCTT	127810251.0	-	+	127811171.0	921.0	0.0339238381786497	0.297421239783552	0.5900927702296057	K562	Kox1	Nunez				-1.1467163992723237	K562_Kox1_Nunez	0.5900927702296057	-0.5900927702296057
WDR33	chr2	GATTTAAATAGATCCAATTA	ATTTGATTTAAATAGATCCAATTACGGAAT	127810306.0	-	+	127811171.0	866.0	-0.0289217816947967	-0.0056714791233159	-1.119869421809406	K562	Kox1	Nunez				-0.6962740865427296	K562_Kox1_Nunez	-1.119869421809406	1.119869421809406
WDR33	chr2	GGCCTCCTCCTTACTCCGGA	CCGCCGCCTCCTCCTTACTCCGGAAGGGGC	127810353.0	-	+	127811171.0	819.0	-0.0064596245718858	0.141312867976356	-0.2906258910890024	K562	Kox1	Nunez				-0.8777510932077047	K562_Kox1_Nunez	-0.2906258910890024	0.2906258910890024
WDR33	chr2	GCCTCCTCCTTACTCCGGAA	CGCCGCCTCCTCCTTACTCCGGAAGGGGCC	127810354.0	-	+	127811171.0	818.0	-0.0201452949971014	0.0178222005880022	-0.9873248189462396	K562	Kox1	Nunez				-0.062180034023148985	K562_Kox1_Nunez	-0.9873248189462396	0.9873248189462396
WDR33	chr2	GGAAGGGGCCACTAATCCCA	CTCCGGAAGGGGCCACTAATCCCAAGGGTT	127810370.0	-	+	127811171.0	802.0	0.0044264271068294	0.2476504475725705	0.3093002350095202	K562	Kox1	Nunez				0.4713402196264299	K562_Kox1_Nunez	0.3093002350095202	-0.3093002350095202
WDR33	chr2	GAAGGGGCCACTAATCCCAA	TCCGGAAGGGGCCACTAATCCCAAGGGTTA	127810371.0	-	+	127811171.0	801.0	-0.0181984023447272	0.034839013883217	-0.8913208388151788	K562	Kox1	Nunez				0.5785558863801005	K562_Kox1_Nunez	-0.8913208388151788	0.8913208388151788
WDR33	chr2	GTCAAGCCACGATAACATCA	CGATTTCAAGCCACGATAACATCACGGCTA	127810587.0	-	+	127811171.0	585.0	-0.0232629362375358	-0.0105493242461742	-1.1473888250098256	K562	Kox1	Nunez				0.03248028844834314	K562_Kox1_Nunez	-1.1473888250098256	1.1473888250098256
WDR33	chr2	GTCAACCAACTACTTCAACT	CCCTTTCAACCAACTACTTCAACTCGGCCC	127810659.0	-	+	127811171.0	513.0	-0.0050884907673306	0.0734342677161947	-0.6735774859409733	K562	Kox1	Nunez				-0.09771355598624037	K562_Kox1_Nunez	-0.6735774859409733	0.6735774859409733
WDR33	chr2	GAAACTTCACGTCTTAACTG	CCTCCAAACTTCACGTCTTAACTGTGGCCT	127810733.0	-	+	127811171.0	439.0	0.0257433122452876	0.2551040370947398	0.3513512493785061	K562	Kox1	Nunez				0.07244786913687236	K562_Kox1_Nunez	0.3513512493785061	-0.3513512493785061
WDR33	chr2	GGTCGCCACCGCTCCCAGTC	TTCTCGTCGCCACCGCTCCCAGTCAGGGCC	127810773.0	-	+	127811171.0	399.0	-0.0617536534610999	-0.3586135537024733	-3.11106738158493	K562	Kox1	Nunez				-0.42530475769152604	K562_Kox1_Nunez	-3.11106738158493	3.11106738158493
WDR33	chr2	GTCGCCACCGCTCCCAGTCA	TCTCGTCGCCACCGCTCCCAGTCAGGGCCT	127810774.0	-	+	127811171.0	398.0	-0.116647462661382	-0.7544310769032935	-5.344156325657846	K562	Kox1	Nunez				0.2773768720731819	K562_Kox1_Nunez	-5.344156325657846	5.344156325657846
WDR33	chr2	GAGGGCCTTAGTTCTAACCA	CAGTCAGGGCCTTAGTTCTAACCATGGCCG	127810792.0	-	+	127811171.0	380.0	-0.24673924516732	-1.4986053826057757	-9.542574326682583	K562	Kox1	Nunez				0.7371268269816239	K562_Kox1_Nunez	-9.542574326682583	9.542574326682583
WDR33	chr2	GTAACCATGGCCGCTTTTCC	AGTTCTAACCATGGCCGCTTTTCCCGGTTG	127810805.0	-	+	127811171.0	367.0	-0.0688794084690618	-0.3783192497385604	-3.2222412669591813	K562	Kox1	Nunez				-0.9126000309660953	K562_Kox1_Nunez	-3.2222412669591813	3.2222412669591813
WDR33	chr2	GCATGGCCGCTTTTCCCGGT	CTAACCATGGCCGCTTTTCCCGGTTGGCCT	127810809.0	-	+	127811171.0	363.0	0.0048196129114728	0.2375345516077764	0.2522292512498843	K562	Kox1	Nunez				-0.7691574838344033	K562_Kox1_Nunez	0.2522292512498843	-0.2522292512498843
WDR33	chr2	GGCCTCGAACAGCCGCCCCG	AACCTGCCTCGAACAGCCGCCCCGAGGTCG	127810869.0	-	+	127811171.0	303.0	0.0017777388241792	0.2283695701023904	0.2005230541446929	K562	Kox1	Nunez				0.3065820331438322	K562_Kox1_Nunez	0.2005230541446929	-0.2005230541446929
WDR33	chr2	GGTTCCTCCAACCTGTGCCC	TCCCAGTTCCTCCAACCTGTGCCCAGGCGC	127810903.0	-	+	127811171.0	269.0	-0.202566983001563	-0.8917775352777395	-6.119025652370137	K562	Kox1	Nunez				0.7217649349414879	K562_Kox1_Nunez	-6.119025652370137	6.119025652370137
WDR33	chr2	GTGTGCCCAGGCGCCCGTCC	CAACCTGTGCCCAGGCGCCCGTCCAGGCCC	127810915.0	-	+	127811171.0	257.0	-0.119853446246265	-0.8746647964388634	-6.022480487833515	K562	Kox1	Nunez				-0.19032639607277	K562_Kox1_Nunez	-6.022480487833515	6.022480487833515
WDR33	chr2	GAGGCCCCCAAAGCACGCAA	CGTCCAGGCCCCCAAAGCACGCAACGGCCG	127810934.0	-	+	127811171.0	238.0	-0.218368339529958	-1.302341975566392	-8.435312473186094	K562	Kox1	Nunez				0.5124772955500254	K562_Kox1_Nunez	-8.435312473186094	8.435312473186094
WDR33	chr2	GCAACGGCCGAGCCCGAAAA	GCACGCAACGGCCGAGCCCGAAAATGGCGG	127810950.0	-	+	127811171.0	222.0	-0.151536366796518	-0.980013982305079	-6.616830379982103	K562	Kox1	Nunez				-0.046463380767928004	K562_Kox1_Nunez	-6.616830379982103	6.616830379982103
WDR33	chr2	GCGGCCGAGCCCGAAAATGG	CGCAACGGCCGAGCCCGAAAATGGCGGAGA	127810953.0	-	+	127811171.0	219.0	-0.175236169541915	-1.222545551399029	-7.985123933922552	K562	Kox1	Nunez				0.34998630130039554	K562_Kox1_Nunez	-7.985123933922552	7.985123933922552
WDR33	chr2	GCGCCGCCGCACTCACCGTC	CGTGTCGCCGCCGCACTCACCGTCTGGCTT	127811013.0	-	+	127811171.0	159.0	0.005014696708136	0.2545263361908294	0.3480920265652484	K562	Kox1	Nunez				0.30105405681656333	K562_Kox1_Nunez	0.3480920265652484	-0.3480920265652484
WDR33	chr2	GGGCCACCGAACGCACGCTC	CTATGGGCCACCGAACGCACGCTCTGGGGT	127811168.0	-	+	127811171.0	4.0	-0.227000031702009	-1.2358243472733312	-8.060039091841068	K562	Kox1	Nunez				0.34529890164889715	K562_Kox1_Nunez	-8.060039091841068	8.060039091841068
WDR33	chr2	GGCCACCGAACGCACGCTCT	TATGGGCCACCGAACGCACGCTCTGGGGTC	127811169.0	-	+	127811171.0	3.0	-0.198761104562921	-1.06095176481068	-7.073458135644492	K562	Kox1	Nunez				0.0649256137644242	K562_Kox1_Nunez	-7.073458135644492	7.073458135644492
WDR33	chr2	GCCACCGAACGCACGCTCTG	ATGGGCCACCGAACGCACGCTCTGGGGTCA	127811170.0	-	+	127811171.0	2.0	-0.238657516830999	-1.40136981357015	-8.99399913367899	K562	Kox1	Nunez				0.1427288886207681	K562_Kox1_Nunez	-8.99399913367899	8.99399913367899
WDR33	chr2	GCTCTGGGGTCATCACGCAC	GCACGCTCTGGGGTCATCACGCACTGGCGG	127811184.0	-	+	127811171.0	-12.0	-0.189536468738696	-1.0799509076385756	-7.180645850460013	K562	Kox1	Nunez				0.6870998322938929	K562_Kox1_Nunez	-7.180645850460013	7.180645850460013
WDR33	chr2	GTCATCACGCACTGGCGGGA	TGGGGTCATCACGCACTGGCGGGACGGCGC	127811192.0	-	+	127811171.0	-20.0	-0.142436761606267	-1.0674814882834642	-7.110296962730804	K562	Kox1	Nunez				0.0840376325399221	K562_Kox1_Nunez	-7.110296962730804	7.110296962730804
WDR33	chr2	GGCGCTACGTCACGCGCGCC	GGACGGCGCTACGTCACGCGCGCCTGGACC	127811213.0	-	+	127811171.0	-41.0	-0.004946796769315	0.1635213065508494	-0.1653322501082261	K562	Kox1	Nunez				-1.9225656580860122	K562_Kox1_Nunez	-0.1653322501082261	0.1653322501082261
WDR33	chr2	GGTCACGCGCGCCTGGACCG	GCTACGTCACGCGCGCCTGGACCGCGGGCC	127811220.0	-	+	127811171.0	-48.0	-0.0110712262219945	0.1115974730725071	-0.4582716266591252	K562	Kox1	Nunez				-0.024020742956752928	K562_Kox1_Nunez	-0.4582716266591252	0.4582716266591252
WDR33	chr2	GTCACGCGCGCCTGGACCGC	CTACGTCACGCGCGCCTGGACCGCGGGCCT	127811221.0	-	+	127811171.0	-49.0	-0.0017546959430554	0.1954198914934179	0.0146304175139461	K562	Kox1	Nunez				0.3433146918727883	K562_Kox1_Nunez	0.0146304175139461	-0.0146304175139461
WDR33	chr2	GTGGACCGCGGGCCTCTGTG	GCGCCTGGACCGCGGGCCTCTGTGAGGTTC	127811232.0	-	+	127811171.0	-60.0	-0.0067247934926719	0.1505591109481163	-0.2384612400965949	K562	Kox1	Nunez				0.12703846135079147	K562_Kox1_Nunez	-0.2384612400965949	0.2384612400965949
WDR33	chr2	GTCGATCTGCGCATGTGCCT	GAGGTTCGATCTGCGCATGTGCCTAGGTGA	127811255.0	-	+	127811171.0	-83.0	0.0238183411881933	0.4363099566730779	1.3736630771589344	K562	Kox1	Nunez				-0.38220518948626436	K562_Kox1_Nunez	1.3736630771589344	-1.3736630771589344
WDR33	chr2	GCTGCGCATGTGCCTAGGTG	TCGATCTGCGCATGTGCCTAGGTGAGGTGC	127811260.0	-	+	127811171.0	-88.0	0.0340662495040874	0.5290899480190487	1.8971011787124912	K562	Kox1	Nunez				0.39104493920672767	K562_Kox1_Nunez	1.8971011787124912	-1.8971011787124912
WDR33	chr2	GCAGAGCGCTTCCTTTGTTC	CCCTGCAGAGCGCTTCCTTTGTTCCGGAGC	127811302.0	-	+	127811171.0	-130.0	0.0083861158021416	0.269842506693011	0.4345014678082139	K562	Kox1	Nunez				-0.15905438710061934	K562_Kox1_Nunez	0.4345014678082139	-0.4345014678082139
WDR33	chr2	GCCTTTGTTCCGGAGCGAGT	CGCTTCCTTTGTTCCGGAGCGAGTAGGACG	127811312.0	-	+	127811171.0	-140.0	0.0018099366326358	0.2046798672728109	0.0668725450684004	K562	Kox1	Nunez				0.036929413541159355	K562_Kox1_Nunez	0.0668725450684004	-0.0668725450684004
WDR33	chr2	GAGTAGGACGCGCTACCTCC	GAGCGAGTAGGACGCGCTACCTCCTGGAGG	127811328.0	-	+	127811171.0	-156.0	0.0060125426398032	0.2610362553136851	0.3848191231892207	K562	Kox1	Nunez				1.0257543931621855	K562_Kox1_Nunez	0.3848191231892207	-0.3848191231892207
WDR33	chr2	GAGGACGCGCTACCTCCTGG	CGAGTAGGACGCGCTACCTCCTGGAGGAAA	127811331.0	-	+	127811171.0	-159.0	-0.0046825820530899	0.1554316121472834	-0.2109719857809856	K562	Kox1	Nunez				0.5136052941710623	K562_Kox1_Nunez	-0.2109719857809856	0.2109719857809856
WDR33	chr2	GGTGAATGAGTATATTTGTA	AGTATGTGAATGAGTATATTTGTACGGGGC	127811441.0	-	+	127811171.0	-269.0	-0.0187010092493817	0.031338823660719	-0.9110679081839264	K562	Kox1	Nunez				0.02074247168252364	K562_Kox1_Nunez	-0.9110679081839264	0.9110679081839264
WDR33	chr2	GTGAATGAGTATATTTGTAC	GTATGTGAATGAGTATATTTGTACGGGGCC	127811442.0	-	+	127811171.0	-270.0	0.0336963963941523	0.4298524488837858	1.3372316702471774	K562	Kox1	Nunez				0.4629782527848174	K562_Kox1_Nunez	1.3372316702471774	-1.3372316702471774
WDR33	chr2	GGAATGAGTATATTTGTACG	TATGTGAATGAGTATATTTGTACGGGGCCA	127811443.0	-	+	127811171.0	-271.0	-0.0126383944027651	0.0866472907023172	-0.5990333997936768	K562	Kox1	Nunez				0.6460106142838624	K562_Kox1_Nunez	-0.5990333997936768	0.5990333997936768
WDR33	chr2	GTATTTGTACGGGGCCAGTA	GAGTATATTTGTACGGGGCCAGTACGGCAG	127811452.0	-	+	127811171.0	-280.0	-0.0052942296941147	0.1533799983979811	-0.2225466021446742	K562	Kox1	Nunez				0.6485181902322924	K562_Kox1_Nunez	-0.2225466021446742	0.2225466021446742
WDR33	chr2	GGCCAGTACGGCAGACATAG	ACGGGGCCAGTACGGCAGACATAGCGGGTC	127811464.0	-	+	127811171.0	-292.0	0.015723194187015	0.3624091059563663	0.9567356724332368	K562	Kox1	Nunez				-0.03103296553177193	K562_Kox1_Nunez	0.9567356724332368	-0.9567356724332368
WDR33	chr2	GCCAGTACGGCAGACATAGC	CGGGGCCAGTACGGCAGACATAGCGGGTCG	127811465.0	-	+	127811171.0	-293.0	0.0267502460588719	0.4026645206282215	1.1838451766205549	K562	Kox1	Nunez				0.3687378604299784	K562_Kox1_Nunez	1.1838451766205549	-1.1838451766205549
WDR33	chr2	GGGCAGACATAGCGGGTCGT	AGTACGGCAGACATAGCGGGTCGTTGGACC	127811472.0	-	+	127811171.0	-300.0	-0.0143707308251638	0.0747835059428942	-0.6659654708320952	K562	Kox1	Nunez				-0.35147437490077316	K562_Kox1_Nunez	-0.6659654708320952	0.6659654708320952
WDR33	chr2	GGGACCGAGCCCACCGAGAG	TCGTTGGACCGAGCCCACCGAGAGTGGATC	127811492.0	-	+	127811171.0	-320.0	-0.0239623529178213	-0.0140556154554249	-1.167170314396048	K562	Kox1	Nunez				-0.356684920892665	K562_Kox1_Nunez	-1.167170314396048	1.167170314396048
WDR33	chr2	GCCCACCGAGAGTGGATCTG	CCGAGCCCACCGAGAGTGGATCTGTGGGAA	127811500.0	-	+	127811171.0	-328.0	0.005565117898434	0.2572151931236737	0.3632617862069456	K562	Kox1	Nunez				-0.030539706119188048	K562_Kox1_Nunez	0.3632617862069456	-0.3632617862069456
WDR33	chr2	GCCACCGAGAGTGGATCTGT	CGAGCCCACCGAGAGTGGATCTGTGGGAAG	127811501.0	-	+	127811171.0	-329.0	-0.268063989539055	-1.802380040451951	-11.256383822634737	K562	Kox1	Nunez				0.41004953560633284	K562_Kox1_Nunez	-11.256383822634737	11.256383822634737
WDR33	chr2	GGTTCACCCGTGCAGCTAGC	AGTCTGTTCACCCGTGCAGCTAGCTGGTGG	127811550.0	-	+	127811171.0	-378.0	-0.0150794922969195	0.0517537348006338	-0.7958928345992099	K562	Kox1	Nunez				-0.05686788029168687	K562_Kox1_Nunez	-0.7958928345992099	0.7958928345992099
WDR33	chr2	GCACCCGTGCAGCTAGCTGG	CTGTTCACCCGTGCAGCTAGCTGGTGGCAG	127811553.0	-	+	127811171.0	-381.0	-0.0007541340639966	0.1970534641081809	0.0238465656921979	K562	Kox1	Nunez				0.9489116541080089	K562_Kox1_Nunez	0.0238465656921979	-0.0238465656921979
WDR33	chr2	GCAGATCCCGGCACACAGTC	CCTGGCAGATCCCGGCACACAGTCAGGCTC	127811584.0	-	+	127811171.0	-412.0	0.0044645505723356	0.257409798329471	0.3643596929646119	K562	Kox1	Nunez				0.2860535709191461	K562_Kox1_Nunez	0.3643596929646119	-0.3643596929646119
WDR33	chr2	GCCCCACgatgcaaccattt	AACAGCCCCACGATGCAACCATTTTGGAAA	127811683.0	-	+	127811171.0	-511.0	0.0196176615298202	0.3850095896421583	1.0842411194920745	K562	Kox1	Nunez				-0.009955198398086434	K562_Kox1_Nunez	1.0842411194920745	-1.0842411194920745
WDR33	chr2	Ggagtgcatacgtccaccaa	GGAATGAGTGCATACGTCCACCAAAGGCAT	127811780.0	-	+	127811171.0	-608.0	-0.0063655919820496	0.1416183333852383	-0.2889025428606175	K562	Kox1	Nunez				0.6569811145523599	K562_Kox1_Nunez	-0.2889025428606175	0.2889025428606175
WDR33	chr2	Gacagagaaataggaagtta	TTTCTACAGAGAAATAGGAAGTTACGGATA	127811914.0	-	+	127811171.0	-742.0	-0.0062880497058148	0.1302283619491595	-0.3531614950200179	K562	Kox1	Nunez				0.32982349154257246	K562_Kox1_Nunez	-0.3531614950200179	0.3531614950200179
WDR33	chr2	Gtagcagctactgttaactt	ACGAATAGCAGCTACTGTTAACTTAGGCAC	127811959.0	-	+	127811171.0	-787.0	-0.006016852918812	0.144954730746877	-0.2700795458364828	K562	Kox1	Nunez				1.1616307027871828	K562_Kox1_Nunez	-0.2700795458364828	0.2700795458364828
WDR33	chr2	GATCAGGAATCGTaccagcc	TATGAATCAGGAATCGTACCAGCCTGGGGA	127812061.0	-	+	127811171.0	-889.0	0.0025504448027073	0.225297034663267	0.1831886904108829	K562	Kox1	Nunez				-0.837442227073996	K562_Kox1_Nunez	0.1831886904108829	-0.1831886904108829
WDR33	chr2	GTCAGGAATCGTaccagcct	ATGAATCAGGAATCGTACCAGCCTGGGGAA	127812062.0	-	+	127811171.0	-890.0	-0.0084732427547217	0.1224764046042687	-0.3968958150718809	K562	Kox1	Nunez				-0.4338752113766979	K562_Kox1_Nunez	-0.3968958150718809	0.3968958150718809
WDR33	chr2	GCAGGAATCGTaccagcctg	TGAATCAGGAATCGTACCAGCCTGGGGAAC	127812063.0	-	+	127811171.0	-891.0	0.0028361481760712	0.2313863157999971	0.2175426681575549	K562	Kox1	Nunez				0.14972632280909332	K562_Kox1_Nunez	0.2175426681575549	-0.2175426681575549
WDR33	chr2	GagatcccatctttGCGCGT	TGGCGAGATCCCATCTTTGCGCGTCGGGGT	127812094.0	-	+	127811171.0	-922.0	0.0092055074968345	0.2238925861847336	0.1752651948956484	K562	Kox1	Nunez				-0.10616319740624215	K562_Kox1_Nunez	0.1752651948956484	-0.1752651948956484
WDR33	chr2	GgatcccatctttGCGCGTC	GGCGAGATCCCATCTTTGCGCGTCGGGGTG	127812095.0	-	+	127811171.0	-923.0	-0.0016191708961646	0.1729495578189426	-0.1121407605085136	K562	Kox1	Nunez				-0.7997971597850504	K562_Kox1_Nunez	-0.1121407605085136	0.1121407605085136
WDR33	chr2	GatcccatctttGCGCGTCG	GCGAGATCCCATCTTTGCGCGTCGGGGTGC	127812096.0	-	+	127811171.0	-924.0	0.0139511151961458	0.3141480105583454	0.6844604136456403	K562	Kox1	Nunez				-0.45805163319946096	K562_Kox1_Nunez	0.6844604136456403	-0.6844604136456403
WDR33	chr2	GCCTGTGATCGTTCCTGTGA	GCCTTCCTGTGATCGTTCCTGTGATGGGTA	127812138.0	-	+	127811171.0	-966.0	0.014818173637016	0.3501660671376856	0.8876639587638536	K562	Kox1	Nunez				-0.8828877925613167	K562_Kox1_Nunez	0.8876639587638536	-0.8876639587638536
WDR33	chr2	GCTGTGATCGTTCCTGTGAT	CCTTCCTGTGATCGTTCCTGTGATGGGTAC	127812139.0	-	+	127811171.0	-967.0	0.0186895635722618	0.3676709962433448	0.9864217483041496	K562	Kox1	Nunez				0.13394834096062322	K562_Kox1_Nunez	0.9864217483041496	-0.9864217483041496
WDR33	chr2	GCGTTCCTGTGATGGGtact	GTGATCGTTCCTGTGATGGGTACTTGGGAG	127812146.0	-	+	127811171.0	-974.0	-0.0012047491662985	0.1888320132581344	-0.0225365020634024	K562	Kox1	Nunez				-0.5916892406751431	K562_Kox1_Nunez	-0.0225365020634024	0.0225365020634024
WDR33	chr2	GGTTCCTGTGATGGGtactt	TGATCGTTCCTGTGATGGGTACTTGGGAGA	127812147.0	-	+	127811171.0	-975.0	-0.0252907502868497	-0.0259616899925239	-1.2343409722312606	K562	Kox1	Nunez				-0.2222906540548032	K562_Kox1_Nunez	-1.2343409722312606	1.2343409722312606
WDR75	chr2	Gtcaatcaatgcatataaca	ATCTTTCAATCAATGCATATAACATGGTGA	189440535.0	+	-	189441475.0	-940.0	-0.019701497407163	0.0238787467642964	-0.9531555224578476	K562	Kox1	Nunez				-0.6547172382310402	K562_Kox1_Nunez	-0.9531555224578476	0.9531555224578476
WDR75	chr2	GTATagtcacatgtcacata	TCAAATATAGTCACATGTCACATAAGGATC	189440562.0	+	-	189441475.0	-913.0	0.001409243967939	0.2177753992438003	0.1407537806051425	K562	Kox1	Nunez				0.5867409517959601	K562_Kox1_Nunez	0.1407537806051425	-0.1407537806051425
WDR75	chr2	GCTTACACGTATCATATTCT	GTAAACTTACACGTATCATATTCTTGGACC	189440661.0	+	-	189441475.0	-814.0	-0.0594044191641704	-0.2622679143807639	-2.567512916792352	K562	Kox1	Nunez				0.16817244281849938	K562_Kox1_Nunez	-2.567512916792352	2.567512916792352
WDR75	chr2	GCATTAGTGAATAGAATCTG	TTTCCCATTAGTGAATAGAATCTGTGGGTT	189440749.0	+	-	189441475.0	-726.0	0.0157827404987478	0.3241187595035222	0.74071251954926	K562	Kox1	Nunez				0.15920444528872146	K562_Kox1_Nunez	0.74071251954926	-0.74071251954926
WDR75	chr2	GGTTTCAGGGCGCTGGTCTC	GCCAGGTTTCAGGGCGCTGGTCTCTGGTTT	189440793.0	+	-	189441475.0	-682.0	-0.0137248625039846	0.0802439011126958	-0.6351594873441773	K562	Kox1	Nunez				-0.17963314501025196	K562_Kox1_Nunez	-0.6351594873441773	0.6351594873441773
WDR75	chr2	GCCGCCAGGTTTCAGGGCGC	CAGTCCCGCCAGGTTTCAGGGCGCTGGTCT	189440800.0	+	-	189441475.0	-675.0	-0.0259593244337895	-0.037006458786329	-1.2966523900882572	K562	Kox1	Nunez				-0.7350676606371628	K562_Kox1_Nunez	-1.2966523900882572	1.2966523900882572
WDR75	chr2	GCCAGTCCCGCCAGGTTTCA	TTCGGCCAGTCCCGCCAGGTTTCAGGGCGC	189440806.0	+	-	189441475.0	-669.0	-0.0113662764908272	0.1012887212515043	-0.5164306478477685	K562	Kox1	Nunez				-0.11498865717109774	K562_Kox1_Nunez	-0.5164306478477685	0.5164306478477685
WDR75	chr2	GACATTCGGCCAGTCCCGCC	ATCTGACATTCGGCCAGTCCCGCCAGGTTT	189440814.0	+	-	189441475.0	-661.0	0.0198734826444945	0.384631523811852	1.082108180508066	K562	Kox1	Nunez				-0.44561035989433995	K562_Kox1_Nunez	1.082108180508066	-1.082108180508066
WDR75	chr2	GCTCGGGCTAATCTGACATT	AGCTGCTCGGGCTAATCTGACATTCGGCCA	189440828.0	+	-	189441475.0	-647.0	-0.0502895018134124	-0.2069344325867665	-2.2553372823433837	K562	Kox1	Nunez				0.6971355290343528	K562_Kox1_Nunez	-2.2553372823433837	2.2553372823433837
WDR75	chr2	GAGCGTTCAGTGTAGCTGCT	TCCGCAGCGTTCAGTGTAGCTGCTCGGGCT	189440845.0	+	-	189441475.0	-630.0	0.0345801882254429	0.4703861839992651	1.5659113785541627	K562	Kox1	Nunez				-0.9478479075367622	K562_Kox1_Nunez	1.5659113785541627	-1.5659113785541627
WDR75	chr2	GGGCTCCTACTCCGGGATTC	AATCTGGCTCCTACTCCGGGATTCTGGTGC	189440879.0	+	-	189441475.0	-596.0	-0.0072674346025172	0.1270123253544026	-0.3713054511172871	K562	Kox1	Nunez				-0.12855149877676308	K562_Kox1_Nunez	-0.3713054511172871	0.3713054511172871
WDR75	chr2	GGGAAATCTGGCTCCTACTC	CCTTTGGAAATCTGGCTCCTACTCCGGGAT	189440887.0	+	-	189441475.0	-588.0	0.0194284582408894	0.3861120785974365	1.0904610459801325	K562	Kox1	Nunez				-0.03573668168802336	K562_Kox1_Nunez	1.0904610459801325	-1.0904610459801325
WDR75	chr2	GGGGCCTAGCTTTCTTCCTT	TCCTAGGGCCTAGCTTTCTTCCTTTGGAAA	189440907.0	+	-	189441475.0	-568.0	0.0115952161469295	0.3133103034183866	0.6797343102192798	K562	Kox1	Nunez				-0.5986887346228599	K562_Kox1_Nunez	0.6797343102192798	-0.6797343102192798
WDR75	chr2	GCAGAATCTCCACAGTCCTA	TACTACAGAATCTCCACAGTCCTAGGGCCT	189440926.0	+	-	189441475.0	-549.0	-0.0420113183160728	-0.1836921942472229	-2.1242112395855197	K562	Kox1	Nunez				0.6592611602790183	K562_Kox1_Nunez	-2.1242112395855197	2.1242112395855197
WDR75	chr2	GGTTCTTGTGAACATCGCTT	CTTCTGTTCTTGTGAACATCGCTTAGGTTA	189440954.0	+	-	189441475.0	-521.0	-0.0538665340972844	-0.2044410161409803	-2.241270141876664	K562	Kox1	Nunez				0.21621533782717056	K562_Kox1_Nunez	-2.241270141876664	2.241270141876664
WDR75	chr2	GGTTGAGTTATTGGGTGGAA	GCAGCGTTGAGTTATTGGGTGGAAAGGTAG	189441028.0	+	-	189441475.0	-447.0	0.0107489221186334	0.3056220942201368	0.6363596389275777	K562	Kox1	Nunez				-1.0294118257422593	K562_Kox1_Nunez	0.6363596389275777	-0.6363596389275777
WDR75	chr2	GGCAGCGTTGAGTTATTGGG	CGGTCGCAGCGTTGAGTTATTGGGTGGAAA	189441033.0	+	-	189441475.0	-442.0	-0.0097954084619913	0.1232019486339406	-0.3928025037449938	K562	Kox1	Nunez				-0.3047949970564687	K562_Kox1_Nunez	-0.3928025037449938	0.3928025037449938
WDR75	chr2	GGTCGCAGCGTTGAGTTATT	TCTCGGTCGCAGCGTTGAGTTATTGGGTGG	189441036.0	+	-	189441475.0	-439.0	-0.0087863977138376	0.1277748793341109	-0.3670033402668755	K562	Kox1	Nunez				0.09168292946518071	K562_Kox1_Nunez	-0.3670033402668755	0.3670033402668755
WDR75	chr2	GGGTCGCAGCGTTGAGTTAT	TTCTCGGTCGCAGCGTTGAGTTATTGGGTG	189441037.0	+	-	189441475.0	-438.0	0.0019631602941452	0.2312069126390428	0.2165305269768938	K562	Kox1	Nunez				-0.9281116447446084	K562_Kox1_Nunez	0.2165305269768938	-0.2165305269768938
WDR75	chr2	GCTCGCGTCCCTGGTTTTCT	AGCCTCTCGCGTCCCTGGTTTTCTCGGTCG	189441057.0	+	-	189441475.0	-418.0	-0.0114577508687403	0.0976899819133512	-0.5367337030628171	K562	Kox1	Nunez				-0.7036616514136589	K562_Kox1_Nunez	-0.5367337030628171	0.5367337030628171
WDR75	chr2	GCGCGAGCCTCTCGCGTCCC	GATGACGCGAGCCTCTCGCGTCCCTGGTTT	189441066.0	+	-	189441475.0	-409.0	0.0216111858992769	0.4157375345859657	1.2575993719848113	K562	Kox1	Nunez				-1.3385096345218959	K562_Kox1_Nunez	1.2575993719848113	-1.2575993719848113
WDR75	chr2	GTCTGTGGTGTCGGCGCTGC	TAGTGTCTGTGGTGTCGGCGCTGCAGGATG	189441092.0	+	-	189441475.0	-383.0	-0.010254417123705	0.1152323092695493	-0.4377649233189277	K562	Kox1	Nunez				-0.6904525757291328	K562_Kox1_Nunez	-0.4377649233189277	0.4377649233189277
WDR75	chr2	GTTTCTAGTGTCTGTGGTGT	GTCGCTTTCTAGTGTCTGTGGTGTCGGCGC	189441101.0	+	-	189441475.0	-374.0	0.0217585382381561	0.4137657990030949	1.2464754053267966	K562	Kox1	Nunez				-0.6068586800229234	K562_Kox1_Nunez	1.2464754053267966	-1.2464754053267966
WDR75	chr2	GCGTCGCTTTCTAGTGTCTG	GGAGGCGTCGCTTTCTAGTGTCTGTGGTGT	189441107.0	+	-	189441475.0	-368.0	-0.0621536125469928	-0.3491717450984337	-3.057799405384099	K562	Kox1	Nunez				-1.1284828411520507	K562_Kox1_Nunez	-3.057799405384099	3.057799405384099
WDR75	chr2	GCCTCCAGTCGTCCCACCGG	CGTGACCTCCAGTCGTCCCACCGGAGGCGT	189441129.0	+	-	189441475.0	-346.0	-0.109148705390366	-0.7749353105539831	-5.459835331230351	K562	Kox1	Nunez				0.5740931638673793	K562_Kox1_Nunez	-5.459835331230351	5.459835331230351
WDR75	chr2	GTGACCTCCAGTCGTCCCAC	CCACGTGACCTCCAGTCGTCCCACCGGAGG	189441132.0	+	-	189441475.0	-343.0	-0.0766114460113445	-0.4806423092675802	-3.799518622216744	K562	Kox1	Nunez				0.8448914369567239	K562_Kox1_Nunez	-3.799518622216744	3.799518622216744
WDR75	chr2	GTTCCGCCAGAAGGGAAAGG	GCTTTTTCCGCCAGAAGGGAAAGGTGGCGT	189441170.0	+	-	189441475.0	-305.0	-0.0336341115865104	-0.0994411357873159	-1.6488909312478683	K562	Kox1	Nunez				0.037171507718543696	K562_Kox1_Nunez	-1.6488909312478683	1.6488909312478683
WDR75	chr2	GTTTTTCCGCCAGAAGGGAA	ATGGCTTTTTCCGCCAGAAGGGAAAGGTGG	189441173.0	+	-	189441475.0	-302.0	-0.0073388006329345	0.1386864193569383	-0.3054435609252653	K562	Kox1	Nunez				-1.130138850059477	K562_Kox1_Nunez	-0.3054435609252653	0.3054435609252653
WDR75	chr2	GATGGCTTTTTCCGCCAGAA	ACTCTATGGCTTTTTCCGCCAGAAGGGAAA	189441178.0	+	-	189441475.0	-297.0	-0.0029946434822253	0.1703065884529511	-0.1270516356587394	K562	Kox1	Nunez				-1.0752589470544445	K562_Kox1_Nunez	-0.1270516356587394	0.1270516356587394
WDR75	chr2	GTATGGCTTTTTCCGCCAGA	GACTCTATGGCTTTTTCCGCCAGAAGGGAA	189441179.0	+	-	189441475.0	-296.0	0.025041790497903	0.4329113084762435	1.354488878776379	K562	Kox1	Nunez				-1.4359108077530014	K562_Kox1_Nunez	1.354488878776379	-1.354488878776379
WDR75	chr2	GCCTTGTCAACCTGACTCTA	TCAGGCCTTGTCAACCTGACTCTATGGCTT	189441196.0	+	-	189441475.0	-279.0	-0.100207641201604	-0.4383217010989634	-3.5607578886252917	K562	Kox1	Nunez				0.14335929537653713	K562_Kox1_Nunez	-3.5607578886252917	3.5607578886252917
WDR75	chr2	GCTAAGACACTTGTAAGAAA	TCAAACTAAGACACTTGTAAGAAAAGGTGA	189441303.0	+	-	189441475.0	-172.0	0.0179245619080593	0.2674902233245929	0.4212305596865542	K562	Kox1	Nunez				0.1827576633014243	K562_Kox1_Nunez	0.4212305596865542	-0.4212305596865542
WDR75	chr2	GGTGCAGGCACCTTTTGTGT	CTTCCGTGCAGGCACCTTTTGTGTGGGCAA	189441335.0	+	-	189441475.0	-140.0	-0.005410422366046	0.1535802264986681	-0.2214169726267058	K562	Kox1	Nunez				-0.3757518407773477	K562_Kox1_Nunez	-0.2214169726267058	0.2214169726267058
WDR75	chr2	GCGTGCAGGCACCTTTTGTG	GCTTCCGTGCAGGCACCTTTTGTGTGGGCA	189441336.0	+	-	189441475.0	-139.0	0.0035290445389752	0.2376597092337267	0.2529353546798581	K562	Kox1	Nunez				-0.49071746757276036	K562_Kox1_Nunez	0.2529353546798581	-0.2529353546798581
WDR75	chr2	GTAGGACTCCGCTTCCGTGC	GGTGGTAGGACTCCGCTTCCGTGCAGGCAC	189441350.0	+	-	189441475.0	-125.0	-0.0674080763926029	-0.3962671795182357	-3.32349833924816	K562	Kox1	Nunez				0.7905439033732331	K562_Kox1_Nunez	-3.32349833924816	3.32349833924816
WDR75	chr2	GAGGCCTGAGACTCGGTGGT	CTTCTAGGCCTGAGACTCGGTGGTAGGACT	189441368.0	+	-	189441475.0	-107.0	-0.0880152488425141	-0.6019126856692996	-4.483691305114476	K562	Kox1	Nunez				0.4338350003398238	K562_Kox1_Nunez	-4.483691305114476	4.483691305114476
WDR75	chr2	GCCCTTCTAGGCCTGAGACT	CCGGGCCCTTCTAGGCCTGAGACTCGGTGG	189441375.0	+	-	189441475.0	-100.0	-0.0603482859570288	-0.3164777215171004	-2.873349101096552	K562	Kox1	Nunez				0.4646875288494318	K562_Kox1_Nunez	-2.873349101096552	2.873349101096552
WDR75	chr2	GGCCCACAGAACCCACCCCC	TCCCAGCCCACAGAACCCACCCCCGGGCCC	189441397.0	+	-	189441475.0	-78.0	-0.145689048285027	-1.0960640389909324	-7.2715515162485564	K562	Kox1	Nunez				0.7748849967603764	K562_Kox1_Nunez	-7.2715515162485564	7.2715515162485564
WDR75	chr2	GAGCCCACAGAACCCACCCC	TTCCCAGCCCACAGAACCCACCCCCGGGCC	189441398.0	+	-	189441475.0	-77.0	-0.0896092766345711	-0.6199102247512243	-4.585228258858628	K562	Kox1	Nunez				0.7200126205428687	K562_Kox1_Nunez	-4.585228258858628	4.585228258858628
WDR75	chr2	GTTCGTTGAGCCGGGTAATA	CTTCCTTCGTTGAGCCGGGTAATAAGGCTG	189441428.0	+	-	189441475.0	-47.0	-0.405523497237851	-1.727997132150697	-10.836736787272825	K562	Kox1	Nunez				-0.2764698844636673	K562_Kox1_Nunez	-10.836736787272825	10.836736787272825
WDR75	chr2	GGAACTTCCTTCGTTGAGCC	GCCCTGAACTTCCTTCGTTGAGCCGGGTAA	189441436.0	+	-	189441475.0	-39.0	-0.0202062018579997	0.0207043337465473	-0.971064650271424	K562	Kox1	Nunez				-1.1635523616133916	K562_Kox1_Nunez	-0.971064650271424	0.971064650271424
WDR75	chr2	GTGAACTTCCTTCGTTGAGC	CGCCCTGAACTTCCTTCGTTGAGCCGGGTA	189441437.0	+	-	189441475.0	-38.0	-0.0053262703709966	0.1238705301765243	-0.3890305584332207	K562	Kox1	Nunez				-1.1625777554847847	K562_Kox1_Nunez	-0.3890305584332207	0.3890305584332207
WDR75	chr2	GTAGCGGAATGGCCAATCTC	CGCAGTAGCGGAATGGCCAATCTCTGGTCC	189441467.0	+	-	189441475.0	-8.0	-0.549461962957926	-1.4477495055191427	-9.255660053800144	K562	Kox1	Nunez				0.801879107256309	K562_Kox1_Nunez	-9.255660053800144	9.255660053800144
WDR75	chr2	GTCTTTGCGCAGTAGCGGAA	CACCATCTTTGCGCAGTAGCGGAATGGCCA	189441478.0	+	-	189441475.0	3.0	-0.003577327421783	0.1642834526070011	-0.1610324406455263	K562	Kox1	Nunez				-0.18199118994580504	K562_Kox1_Nunez	-0.1610324406455263	0.1610324406455263
WDR75	chr2	GCACCATCTTTGCGCAGTAG	TCCTCCACCATCTTTGCGCAGTAGCGGAAT	189441483.0	+	-	189441475.0	8.0	0.0047073435428673	0.2393997557822027	0.2627521982550291	K562	Kox1	Nunez				-0.6988359559409097	K562_Kox1_Nunez	0.2627521982550291	-0.2627521982550291
WDR75	chr2	GGCCGCCACAACGAACCACG	TCGCTGCCGCCACAACGAACCACGCGGATG	189441519.0	+	-	189441475.0	44.0	-0.148509928268791	-1.1446910822531322	-7.545891347930745	K562	Kox1	Nunez				-0.0048866941622933285	K562_Kox1_Nunez	-7.545891347930745	7.545891347930745
WDR75	chr2	GCCCCTCAGCCGACAAAGCG	CCCCGCCCCTCAGCCGACAAAGCGCGGTGC	189441597.0	+	-	189441475.0	122.0	-0.0126702914082	0.084286177854149	-0.6123541213077616	K562	Kox1	Nunez				0.1348024087082981	K562_Kox1_Nunez	-0.6123541213077616	0.6123541213077616
WDR75	chr2	GAAGCCGATATCCGCCAGGC	ACCCAAAGCCGATATCCGCCAGGCGGGCGA	189441677.0	+	-	189441475.0	202.0	-0.281760392047005	-1.557674770881392	-9.875826874030029	K562	Kox1	Nunez				0.09923951369594267	K562_Kox1_Nunez	-9.875826874030029	9.875826874030029
WDR75	chr2	GAAAGCCGATATCCGCCAGG	TACCCAAAGCCGATATCCGCCAGGCGGGCG	189441678.0	+	-	189441475.0	203.0	-0.0288322369430633	-0.0578032099256766	-1.4139816954367497	K562	Kox1	Nunez				0.31807279020805557	K562_Kox1_Nunez	-1.4139816954367497	1.4139816954367497
WDR75	chr2	GCCCAAAGCCGATATCCGCC	CTCTACCCAAAGCCGATATCCGCCAGGCGG	189441681.0	+	-	189441475.0	206.0	-0.386769825865576	-1.1294323446355574	-7.459805926550782	K562	Kox1	Nunez				0.053357848114388116	K562_Kox1_Nunez	-7.459805926550782	7.459805926550782
WDR75	chr2	GTACCCTGGGGATCCCCCAC	CCAGGTACCCTGGGGATCCCCCACAGGCGC	189441714.0	+	-	189441475.0	239.0	-0.251816902910772	-1.444938590939622	-9.239801679922452	K562	Kox1	Nunez				-0.022613308886537543	K562_Kox1_Nunez	-9.239801679922452	9.239801679922452
WDR75	chr2	GGGGACCTCCCAGGTACCCT	GTAACGGGACCTCCCAGGTACCCTGGGGAT	189441727.0	+	-	189441475.0	252.0	0.0021867447207932	0.2143485019268516	0.1214202087888471	K562	Kox1	Nunez				-0.25365877599767434	K562_Kox1_Nunez	0.1214202087888471	-0.1214202087888471
WDR75	chr2	GAGTGGTAACGGGACCTCCC	TCTGCAGTGGTAACGGGACCTCCCAGGTAC	189441736.0	+	-	189441475.0	261.0	-0.245707788404443	-1.4907657226253184	-9.498345213514272	K562	Kox1	Nunez				0.8153366087300133	K562_Kox1_Nunez	-9.498345213514272	9.498345213514272
WDR75	chr2	GCCCAATCTGCAGTGGTAAC	CGCAACCCAATCTGCAGTGGTAACGGGACC	189441746.0	+	-	189441475.0	271.0	-0.003309488386371	0.1683666005801012	-0.1379964908421686	K562	Kox1	Nunez				0.04779036110388765	K562_Kox1_Nunez	-0.1379964908421686	0.1379964908421686
WDR75	chr2	GACCCAATCTGCAGTGGTAA	ACGCAACCCAATCTGCAGTGGTAACGGGAC	189441747.0	+	-	189441475.0	272.0	-0.0201242574127165	0.0199787031757079	-0.9751584498387584	K562	Kox1	Nunez				-0.6120331427850871	K562_Kox1_Nunez	-0.9751584498387584	0.9751584498387584
WDR75	chr2	GGACGCAACCCAATCTGCAG	CGGGGGACGCAACCCAATCTGCAGTGGTAA	189441753.0	+	-	189441475.0	278.0	-0.13411482853359	-0.9494629614406688	-6.444470282402891	K562	Kox1	Nunez				0.35602745175767614	K562_Kox1_Nunez	-6.444470282402891	6.444470282402891
WDR75	chr2	GTAAACTGTCCAGGAATCGG	GCAGGTAAACTGTCCAGGAATCGGGGGACG	189441774.0	+	-	189441475.0	299.0	-0.0794923995101971	-0.4947699448876383	-3.879222690530659	K562	Kox1	Nunez				0.7110068185066405	K562_Kox1_Nunez	-3.879222690530659	3.879222690530659
WDR75	chr2	GGTAAACTGTCCAGGAATCG	TGCAGGTAAACTGTCCAGGAATCGGGGGAC	189441775.0	+	-	189441475.0	300.0	-0.0096407229335132	0.1167081227662483	-0.4294388068389352	K562	Kox1	Nunez				0.04824827755989788	K562_Kox1_Nunez	-0.4294388068389352	0.4294388068389352
WDR75	chr2	GGGTAAACTGTCCAGGAATC	CTGCAGGTAAACTGTCCAGGAATCGGGGGA	189441776.0	+	-	189441475.0	301.0	-0.0410637316990606	-0.1729401048895089	-2.0635510351654807	K562	Kox1	Nunez				0.06213107013410203	K562_Kox1_Nunez	-2.0635510351654807	2.0635510351654807
WDR75	chr2	GAGGTAAACTGTCCAGGAAT	CCTGCAGGTAAACTGTCCAGGAATCGGGGG	189441777.0	+	-	189441475.0	302.0	0.0120873447329909	0.2973910423818997	0.5899224051502019	K562	Kox1	Nunez				-0.19987615468509587	K562_Kox1_Nunez	0.5899224051502019	-0.5899224051502019
WDR75	chr2	GACCTGCAGGTAAACTGTCC	TATCTACCTGCAGGTAAACTGTCCAGGAAT	189441783.0	+	-	189441475.0	308.0	-0.0367320846999446	-0.1299005260975114	-1.820734075520159	K562	Kox1	Nunez				0.4345411702105789	K562_Kox1_Nunez	-1.820734075520159	1.820734075520159
WDR75	chr2	GAGGGCCTTTATCTACCTGC	GCTCCAGGGCCTTTATCTACCTGCAGGTAA	189441796.0	+	-	189441475.0	321.0	-0.0058007013444877	0.1427527557685146	-0.2825024571304112	K562	Kox1	Nunez				0.2094646650909669	K562_Kox1_Nunez	-0.2825024571304112	0.2825024571304112
WDR75	chr2	GGACACGGAGACCGGCTCCA	TCCTCGACACGGAGACCGGCTCCAGGGCCT	189441814.0	+	-	189441475.0	339.0	-0.274006541197205	-1.913795976282736	-11.884960578118683	K562	Kox1	Nunez				0.4875785151789914	K562_Kox1_Nunez	-11.884960578118683	11.884960578118683
WDR75	chr2	GCGACACGGAGACCGGCTCC	ATCCTCGACACGGAGACCGGCTCCAGGGCC	189441815.0	+	-	189441475.0	340.0	-0.0154368729598122	0.062701191708689	-0.7341304224922309	K562	Kox1	Nunez				0.11900563432757434	K562_Kox1_Nunez	-0.7341304224922309	0.7341304224922309
WDR75	chr2	GAGATCCTCGACACGGAGAC	CTTCCAGATCCTCGACACGGAGACCGGCTC	189441822.0	+	-	189441475.0	347.0	-0.165105998405716	-0.9948698369502708	-6.700642851180102	K562	Kox1	Nunez				-0.6249611501313973	K562_Kox1_Nunez	-6.700642851180102	6.700642851180102
WDR75	chr2	GACCTTCCAGATCCTCGACA	CGAACACCTTCCAGATCCTCGACACGGAGA	189441829.0	+	-	189441475.0	354.0	-0.21000561700441	-1.2790038674053972	-8.303645560391397	K562	Kox1	Nunez				0.15798870547521904	K562_Kox1_Nunez	-8.303645560391397	8.303645560391397
WDR75	chr2	GTGGCATACACATCCACCCC	GGTAGTGGCATACACATCCACCCCTGGACC	189441873.0	+	-	189441475.0	398.0	-0.231857739482736	-1.2460646333070091	-8.117811848693847	K562	Kox1	Nunez				0.6811482045302087	K562_Kox1_Nunez	-8.117811848693847	8.117811848693847
WDR75	chr2	GGTAGGTACTGCAAAGGTAG	AAAGAGTAGGTACTGCAAAGGTAGTGGCAT	189441892.0	+	-	189441475.0	417.0	-0.180504622120539	-1.296784252494512	-8.403957393588628	K562	Kox1	Nunez				0.066636424496323	K562_Kox1_Nunez	-8.403957393588628	8.403957393588628
WDR75	chr2	GTGATTCTGTACGAAAGAGT	AAACATGATTCTGTACGAAAGAGTAGGTAC	189441909.0	+	-	189441475.0	434.0	-0.0199591737184143	0.0184733249072539	-0.983651362281714	K562	Kox1	Nunez				0.7476026881107422	K562_Kox1_Nunez	-0.983651362281714	0.983651362281714
WDR75	chr2	GGAAAAAGCGGAATAGTTTT	GGGTAGAAAAAGCGGAATAGTTTTAGGTTT	189441950.0	+	-	189441475.0	475.0	-0.0241025829602263	-0.0143664843792161	-1.168924147705802	K562	Kox1	Nunez				-0.9752470485617479	K562_Kox1_Nunez	-1.168924147705802	1.168924147705802
WDR75	chr2	GGCACTATGCTTCAGGAGTG	TTCATGCACTATGCTTCAGGAGTGAGGAGT	189441980.0	+	-	189441475.0	505.0	-0.0139065809719211	0.07501534207016	-0.6646575178934601	K562	Kox1	Nunez				-0.10896401532307497	K562_Kox1_Nunez	-0.6646575178934601	0.6646575178934601
WDR75	chr2	GGCTTCATGCACTATGCTTC	ACTATGCTTCATGCACTATGCTTCAGGAGT	189441987.0	+	-	189441475.0	512.0	0.0086636145834972	0.2608198570557742	0.3835982662818518	K562	Kox1	Nunez				-0.6663614283896571	K562_Kox1_Nunez	0.3835982662818518	-0.3835982662818518
WDR75	chr2	Gagaagtggattttgaagcc	ATGTAAGAAGTGGATTTTGAAGCCAGGGAG	189442122.0	+	-	189441475.0	647.0	0.0050916441614978	0.2468362134358424	0.3047065595352493	K562	Kox1	Nunez				-0.8924896398890148	K562_Kox1_Nunez	0.3047065595352493	-0.3047065595352493
WDR75	chr2	Gggtttcataatgtaagaag	ACAAAGGTTTCATAATGTAAGAAGTGGATT	189442136.0	+	-	189441475.0	661.0	0.0150775096024945	0.3183994770975955	0.7084459685248733	K562	Kox1	Nunez				0.42212041422903585	K562_Kox1_Nunez	0.7084459685248733	-0.7084459685248733
WDR75	chr2	Gctgtagttttaacatattg	GTTGTCTGTAGTTTTAACATATTGAGGCAT	189442252.0	+	-	189441475.0	777.0	-0.0465312978415494	-0.1962422113638764	-2.1950148367696336	K562	Kox1	Nunez				-1.4251494314869173	K562_Kox1_Nunez	-2.1950148367696336	2.1950148367696336
WDR75	chr2	Gacattgagccattatgtgc	TACATACATTGAGCCATTATGTGCCGGGCA	189442284.0	+	-	189441475.0	809.0	0.0056916131480454	0.2483479629641782	0.3132354167991596	K562	Kox1	Nunez				0.3622538270165629	K562_Kox1_Nunez	0.3132354167991596	-0.3132354167991596
WDR75	chr2	GTACTATCTCTACTCTTCTA	TAAAATACTATCTCTACTCTTCTAAGGCAG	189442395.0	+	-	189441475.0	920.0	-0.0281929273958479	-0.0462436118039336	-1.3487657581663484	K562	Kox1	Nunez				0.8117256391845838	K562_Kox1_Nunez	-1.3487657581663484	1.3487657581663484
WDR75	chr2	GgtgactATATTTGAGACCT	GACATGTGACTATATTTGAGACCTTGGTAA	189440585.0	+	+	189441475.0	-890.0	0.0065118358468814	0.2673905199379023	0.4206680617741196	K562	Kox1	Nunez				-0.0035858005897423197	K562_Kox1_Nunez	0.4206680617741196	-0.4206680617741196
WDR75	chr2	GCAAGAAGCGAAATCAAAAT	CAAATCAAGAAGCGAAATCAAAATAGGCAA	189440631.0	+	+	189441475.0	-844.0	0.0292385808832594	0.4199506517308353	1.2813685705796876	K562	Kox1	Nunez				-0.3534328172747793	K562_Kox1_Nunez	1.2813685705796876	-1.2813685705796876
WDR75	chr2	GAATAGGCAACATAATATAC	ATCAAAATAGGCAACATAATATACAGGGTC	189440647.0	+	+	189441475.0	-828.0	0.0358269295864975	0.4571918154243879	1.491472535244963	K562	Kox1	Nunez				0.5322818456233274	K562_Kox1_Nunez	1.491472535244963	-1.491472535244963
WDR75	chr2	GGATACGTGTAAGTTTACAA	AATATGATACGTGTAAGTTTACAAAGGAAA	189440681.0	+	+	189441475.0	-794.0	-0.0141828364225099	0.0737093257227166	-0.6720256875557585	K562	Kox1	Nunez				0.42625939398859414	K562_Kox1_Nunez	-0.6720256875557585	0.6720256875557585
WDR75	chr2	GAGGAAAACTGGAGATAAAC	TACAAAGGAAAACTGGAGATAAACTGGCAA	189440700.0	+	+	189441475.0	-775.0	-0.0103152906640958	0.1021287941058417	-0.5116911977393789	K562	Kox1	Nunez				0.24697734399136326	K562_Kox1_Nunez	-0.5116911977393789	0.5116911977393789
WDR75	chr2	GCACAGATTCTATTCACTAA	TAACCCACAGATTCTATTCACTAATGGGAA	189440760.0	+	+	189441475.0	-715.0	0.0052927657954959	0.235228086351074	0.2392168357737324	K562	Kox1	Nunez				-0.8701754765608197	K562_Kox1_Nunez	0.2392168357737324	-0.2392168357737324
WDR75	chr2	GACAGATTCTATTCACTAAT	AACCCACAGATTCTATTCACTAATGGGAAA	189440761.0	+	+	189441475.0	-714.0	0.0019163324527858	0.198643266737752	0.0328157761673796	K562	Kox1	Nunez				-0.715880013080118	K562_Kox1_Nunez	0.0328157761673796	-0.0328157761673796
WDR75	chr2	GATGGGAAAAGGTAAAACTC	CACTAATGGGAAAAGGTAAAACTCAGGAAA	189440778.0	+	+	189441475.0	-697.0	0.0044517763345826	0.2141257625159325	0.1201635769148702	K562	Kox1	Nunez				0.8713675203004495	K562_Kox1_Nunez	0.1201635769148702	-0.1201635769148702
WDR75	chr2	GAGACCAGCGCCCTGAAACC	ACCAGAGACCAGCGCCCTGAAACCTGGCGG	189440807.0	+	+	189441475.0	-668.0	-0.0346493589549483	-0.1122912783602789	-1.7213877501794688	K562	Kox1	Nunez				0.8155584950013361	K562_Kox1_Nunez	-1.7213877501794688	1.7213877501794688
WDR75	chr2	GCAGCGCCCTGAAACCTGGC	GAGACCAGCGCCCTGAAACCTGGCGGGACT	189440811.0	+	+	189441475.0	-664.0	0.0075447919606495	0.2563376770787284	0.3583110923559823	K562	Kox1	Nunez				-0.015393472452187747	K562_Kox1_Nunez	0.3583110923559823	-0.3583110923559823
WDR75	chr2	GCCCTGAAACCTGGCGGGAC	CAGCGCCCTGAAACCTGGCGGGACTGGCCG	189440816.0	+	+	189441475.0	-659.0	0.0025946647667853	0.2189072960560909	0.1471396177881901	K562	Kox1	Nunez				-0.8531267165351879	K562_Kox1_Nunez	0.1471396177881901	-0.1471396177881901
WDR75	chr2	GGCAGCTACACTGAACGCTG	CCCGAGCAGCTACACTGAACGCTGCGGAAG	189440859.0	+	+	189441475.0	-616.0	-0.012547465607057	0.0884537711620689	-0.5888417551445623	K562	Kox1	Nunez				0.4565714174478339	K562_Kox1_Nunez	-0.5888417551445623	0.5888417551445623
WDR75	chr2	GGGAAGATGCACCAGAATCC	GCTGCGGAAGATGCACCAGAATCCCGGAGT	189440879.0	+	+	189441475.0	-596.0	-0.0612824389493939	-0.3557473978535137	-3.094897352308449	K562	Kox1	Nunez				0.6603720301359138	K562_Kox1_Nunez	-3.094897352308449	3.094897352308449
WDR75	chr2	GTGCACCAGAATCCCGGAGT	GAAGATGCACCAGAATCCCGGAGTAGGAGC	189440885.0	+	+	189441475.0	-590.0	-0.0388865279277906	-0.1541656065585781	-1.95763070017302	K562	Kox1	Nunez				0.7952572574139058	K562_Kox1_Nunez	-1.95763070017302	1.95763070017302
WDR75	chr2	GAGGAAGAAAGCTAGGCCCT	TCCAAAGGAAGAAAGCTAGGCCCTAGGACT	189440921.0	+	+	189441475.0	-554.0	-0.0127862196798249	0.0817368285259305	-0.6267368190554206	K562	Kox1	Nunez				0.6801498324441358	K562_Kox1_Nunez	-0.6267368190554206	0.6267368190554206
WDR75	chr2	GAAGCTAGGCCCTAGGACTG	GAAGAAAGCTAGGCCCTAGGACTGTGGAGA	189440928.0	+	+	189441475.0	-547.0	0.0021621925932161	0.2307569032818996	0.2139917032481226	K562	Kox1	Nunez				0.16769191756044793	K562_Kox1_Nunez	0.2139917032481226	-0.2139917032481226
WDR75	chr2	GGTTCACAAGAACAGAAGAA	GCGATGTTCACAAGAACAGAAGAACGGCTA	189440974.0	+	+	189441475.0	-501.0	-0.0851800656729948	-0.4834226792727165	-3.8152046723660495	K562	Kox1	Nunez				0.3357260971758904	K562_Kox1_Nunez	-3.8152046723660495	3.8152046723660495
WDR75	chr2	GCAGAAGAACGGCTAATGAG	AAGAACAGAAGAACGGCTAATGAGAGGAAC	189440985.0	+	+	189441475.0	-490.0	-0.0359677720256284	-0.119578752902292	-1.7625015914727602	K562	Kox1	Nunez				1.0368401081954617	K562_Kox1_Nunez	-1.7625015914727602	1.7625015914727602
WDR75	chr2	GAGGAACAAAAAGCTGTACA	ATGAGAGGAACAAAAAGCTGTACAAGGAAG	189441004.0	+	+	189441475.0	-471.0	-0.0140817335641139	0.0675552240824473	-0.7067453639926554	K562	Kox1	Nunez				0.3960242406464873	K562_Kox1_Nunez	-0.7067453639926554	0.7067453639926554
WDR75	chr2	GCGCTGCGACCGAGAAAACC	CTCAACGCTGCGACCGAGAAAACCAGGGAC	189441059.0	+	+	189441475.0	-416.0	-0.0047492313291392	0.1563687608717516	-0.2056848614550109	K562	Kox1	Nunez				0.1524389027125055	K562_Kox1_Nunez	-0.2056848614550109	0.2056848614550109
WDR75	chr2	GGCTGCGACCGAGAAAACCA	TCAACGCTGCGACCGAGAAAACCAGGGACG	189441060.0	+	+	189441475.0	-415.0	-0.0201022485860141	0.020154100544768	-0.9741689081870892	K562	Kox1	Nunez				0.3869652975278384	K562_Kox1_Nunez	-0.9741689081870892	0.9741689081870892
WDR75	chr2	GAGAAAACCAGGGACGCGAG	GACCGAGAAAACCAGGGACGCGAGAGGCTC	189441070.0	+	+	189441475.0	-405.0	-0.0076874948900698	0.1139004559500218	-0.4452788577675918	K562	Kox1	Nunez				0.12080815915906769	K562_Kox1_Nunez	-0.4452788577675918	0.4452788577675918
WDR75	chr2	GCACTAGAAAGCGACGCCTC	ACAGACACTAGAAAGCGACGCCTCCGGTGG	189441124.0	+	+	189441475.0	-351.0	-0.180906642267899	-1.0862300387527222	-7.216070907329643	K562	Kox1	Nunez				0.6841994159680866	K562_Kox1_Nunez	-7.216070907329643	7.216070907329643
WDR75	chr2	GTAGAAAGCGACGCCTCCGG	GACACTAGAAAGCGACGCCTCCGGTGGGAC	189441127.0	+	+	189441475.0	-348.0	-0.271827935596833	-1.7667983656493875	-11.055642218345303	K562	Kox1	Nunez				-0.10917320721536039	K562_Kox1_Nunez	-11.055642218345303	11.055642218345303
WDR75	chr2	GAGAAAGCGACGCCTCCGGT	ACACTAGAAAGCGACGCCTCCGGTGGGACG	189441128.0	+	+	189441475.0	-347.0	-0.231286026954819	-1.647069396861178	-10.380165715121992	K562	Kox1	Nunez				0.9185763126766789	K562_Kox1_Nunez	-10.380165715121992	10.380165715121992
WDR75	chr2	GACGCCTCCGGTGGGACGAC	AAGCGACGCCTCCGGTGGGACGACTGGAGG	189441136.0	+	+	189441475.0	-339.0	0.0174340743762337	0.3612901673741155	0.9504229418676092	K562	Kox1	Nunez				-0.24424485136035598	K562_Kox1_Nunez	0.9504229418676092	-0.9504229418676092
WDR75	chr2	GCCTCCGGTGGGACGACTGG	CGACGCCTCCGGTGGGACGACTGGAGGTCA	189441139.0	+	+	189441475.0	-336.0	-0.0094426788267288	0.1185873161904298	-0.4188369364988361	K562	Kox1	Nunez				-0.12615234892947638	K562_Kox1_Nunez	-0.4188369364988361	0.4188369364988361
WDR75	chr2	GGGGACGACTGGAGGTCACG	CCGGTGGGACGACTGGAGGTCACGTGGTAC	189441147.0	+	+	189441475.0	-328.0	-0.0146806679103089	0.0717308656565223	-0.6831875918200796	K562	Kox1	Nunez				0.3936712920009095	K562_Kox1_Nunez	-0.6831875918200796	0.6831875918200796
WDR75	chr2	GCGCCACCTTTCCCTTCTGG	CTATACGCCACCTTTCCCTTCTGGCGGAAA	189441178.0	+	+	189441475.0	-297.0	-0.118168110585759	-0.7699133588688593	-5.431502920135887	K562	Kox1	Nunez				0.021744686487387112	K562_Kox1_Nunez	-5.431502920135887	5.431502920135887
WDR75	chr2	GCCATAGAGTCAGGTTGACA	AAAAGCCATAGAGTCAGGTTGACAAGGCCT	189441206.0	+	+	189441475.0	-269.0	-0.0100632311796541	0.10987190040121	-0.4680068127704099	K562	Kox1	Nunez				0.10520092722183817	K562_Kox1_Nunez	-0.4680068127704099	0.4680068127704099
WDR75	chr2	GTTGACATTGCCCACACAAA	TTAGTTTGACATTGCCCACACAAAAGGTGC	189441336.0	+	+	189441475.0	-139.0	0.0060857582608946	0.2505026730301249	0.325391673012978	K562	Kox1	Nunez				-0.8457445378382631	K562_Kox1_Nunez	0.325391673012978	-0.325391673012978
WDR75	chr2	GCACACAAAAGGTGCCTGCA	TTGCCCACACAAAAGGTGCCTGCACGGAAG	189441347.0	+	+	189441475.0	-128.0	-0.0844195423382893	-0.4960631601473169	-3.886518640127184	K562	Kox1	Nunez				-0.3202015301176986	K562_Kox1_Nunez	-3.886518640127184	3.886518640127184
WDR75	chr2	GAAAGGTGCCTGCACGGAAG	ACACAAAAGGTGCCTGCACGGAAGCGGAGT	189441353.0	+	+	189441475.0	-122.0	-0.114043572663779	-0.8311940091146397	-5.777230773321462	K562	Kox1	Nunez				-0.031157391833920165	K562_Kox1_Nunez	-5.777230773321462	5.777230773321462
WDR75	chr2	GAGTCCTACCACCGAGTCTC	AGCGGAGTCCTACCACCGAGTCTCAGGCCT	189441375.0	+	+	189441475.0	-100.0	-0.0484914882283135	-0.1474292238448887	-1.9196259609201003	K562	Kox1	Nunez				0.12913486390217616	K562_Kox1_Nunez	-1.9196259609201003	1.9196259609201003
WDR75	chr2	GACCGAGTCTCAGGCCTAGA	CTACCACCGAGTCTCAGGCCTAGAAGGGCC	189441384.0	+	+	189441475.0	-91.0	-0.0191630322640378	0.0307910427467053	-0.914158330995343	K562	Kox1	Nunez				-0.38196171438918364	K562_Kox1_Nunez	-0.914158330995343	0.914158330995343
WDR75	chr2	GCTCAGGCCTAGAAGGGCCC	CGAGTCTCAGGCCTAGAAGGGCCCGGGGGT	189441391.0	+	+	189441475.0	-84.0	-0.165524829960366	-0.6247868455391337	-4.6127407547124095	K562	Kox1	Nunez				-0.44122984777465657	K562_Kox1_Nunez	-4.6127407547124095	4.6127407547124095
WDR75	chr2	GTCAGGCCTAGAAGGGCCCG	GAGTCTCAGGCCTAGAAGGGCCCGGGGGTG	189441392.0	+	+	189441475.0	-83.0	-0.0127416618819421	0.0867019161578748	-0.5987252186401893	K562	Kox1	Nunez				-0.10777299303647105	K562_Kox1_Nunez	-0.5987252186401893	0.5987252186401893
WDR75	chr2	GCAGGCCTAGAAGGGCCCGG	AGTCTCAGGCCTAGAAGGGCCCGGGGGTGG	189441393.0	+	+	189441475.0	-82.0	-0.0320265232810104	-0.0935443650536433	-1.615623041982602	K562	Kox1	Nunez				0.01502172767730789	K562_Kox1_Nunez	-1.615623041982602	1.615623041982602
WDR75	chr2	GCCTAGAAGGGCCCGGGGGT	TCAGGCCTAGAAGGGCCCGGGGGTGGGTTC	189441397.0	+	+	189441475.0	-78.0	-0.0914223638143489	-0.6126052185228508	-4.544015508819038	K562	Kox1	Nunez				-0.8009359003271437	K562_Kox1_Nunez	-4.544015508819038	4.544015508819038
WDR75	chr2	GTGGGAACAGCCTTATTACC	TGGGCTGGGAACAGCCTTATTACCCGGCTC	189441429.0	+	+	189441475.0	-46.0	-0.0826929937575034	-0.4313688002712045	-3.5215316162709307	K562	Kox1	Nunez				0.2192879047160621	K562_Kox1_Nunez	-3.5215316162709307	3.5215316162709307
WDR75	chr2	GTTATTACCCGGCTCAACGA	CAGCCTTATTACCCGGCTCAACGAAGGAAG	189441440.0	+	+	189441475.0	-35.0	-0.0148408074964204	0.051982565677855	-0.7946018364194096	K562	Kox1	Nunez				0.9958542607345409	K562_Kox1_Nunez	-0.7946018364194096	0.7946018364194096
WDR75	chr2	GGGCTCAACGAAGGAAGTTC	TACCCGGCTCAACGAAGGAAGTTCAGGGCG	189441449.0	+	+	189441475.0	-26.0	-0.139885691137909	-0.6538956532527344	-4.776964299326443	K562	Kox1	Nunez				-0.2924310095157515	K562_Kox1_Nunez	-4.776964299326443	4.776964299326443
WDR75	chr2	GCAACGAAGGAAGTTCAGGG	CGGCTCAACGAAGGAAGTTCAGGGCGGGAC	189441453.0	+	+	189441475.0	-22.0	-0.384527723531422	-1.715162502411773	-10.764327487301736	K562	Kox1	Nunez				0.5459286621225682	K562_Kox1_Nunez	-10.764327487301736	10.764327487301736
WDR75	chr2	GTTCCGCTACTGCGCAAAGA	GGCCATTCCGCTACTGCGCAAAGATGGTGG	189441491.0	+	+	189441475.0	16.0	-0.0841314114701788	-0.5484644104537917	-4.182151465497619	K562	Kox1	Nunez				-0.10055786545184274	K562_Kox1_Nunez	-4.182151465497619	4.182151465497619
WDR75	chr2	GCGCTACTGCGCAAAGATGG	CATTCCGCTACTGCGCAAAGATGGTGGAGG	189441494.0	+	+	189441475.0	19.0	-0.56773036570297	-1.5242335608166235	-9.687161157898592	K562	Kox1	Nunez				0.0054912265384669005	K562_Kox1_Nunez	-9.687161157898592	9.687161157898592
WDR75	chr2	GTACTGCGCAAAGATGGTGG	TCCGCTACTGCGCAAAGATGGTGGAGGAGG	189441497.0	+	+	189441475.0	22.0	-0.348819187433169	-1.7784755999724433	-11.121521825325043	K562	Kox1	Nunez				-0.03523250332465051	K562_Kox1_Nunez	-11.121521825325043	11.121521825325043
WDR75	chr2	GGAGGAGGAGAACATCCGCG	TGGTGGAGGAGGAGAACATCCGCGTGGTTC	189441515.0	+	+	189441475.0	40.0	-0.32561680583844	-1.8693729638799856	-11.63433868281501	K562	Kox1	Nunez				0.4324708690339366	K562_Kox1_Nunez	-11.63433868281501	11.63433868281501
WDR75	chr2	GACATCCGCGTGGTTCGTTG	GGAGAACATCCGCGTGGTTCGTTGTGGCGG	189441525.0	+	+	189441475.0	50.0	-0.321359802771259	-2.022672789709841	-12.499212333230105	K562	Kox1	Nunez				-0.1340943542077176	K562_Kox1_Nunez	-12.499212333230105	12.499212333230105
WDR75	chr2	GTCCGCGTGGTTCGTTGTGG	GAACATCCGCGTGGTTCGTTGTGGCGGCAG	189441528.0	+	+	189441475.0	53.0	-0.403017422818986	-2.332180747339655	-14.245367462231458	K562	Kox1	Nunez				-0.0961328509647205	K562_Kox1_Nunez	-14.245367462231458	14.245367462231458
WDR75	chr2	GCGGCAGCGAGTTGAACTTT	TGTGGCGGCAGCGAGTTGAACTTTAGGAGA	189441547.0	+	+	189441475.0	72.0	-0.19958439665654	-1.4411980151475632	-9.21869842411365	K562	Kox1	Nunez				-0.368329048527867	K562_Kox1_Nunez	-9.21869842411365	9.21869842411365
WDR75	chr2	GTCTGCAGATTCTAAGTATG	TGTTCTCTGCAGATTCTAAGTATGAGGGGC	189441581.0	+	+	189441475.0	106.0	0.0045044590568482	0.2329190697810859	0.2261900265197477	K562	Kox1	Nunez				-0.7043522333268359	K562_Kox1_Nunez	0.2261900265197477	-0.2261900265197477
WDR75	chr2	GCTGCAGATTCTAAGTATGA	GTTCTCTGCAGATTCTAAGTATGAGGGGCA	189441582.0	+	+	189441475.0	107.0	0.0015179964483402	0.2137426770677701	0.1180023186865614	K562	Kox1	Nunez				0.3556817370277022	K562_Kox1_Nunez	0.1180023186865614	-0.1180023186865614
WDR75	chr2	GTGCAGATTCTAAGTATGAG	TTCTCTGCAGATTCTAAGTATGAGGGGCAC	189441583.0	+	+	189441475.0	108.0	-0.008958917758627	0.1211252927448061	-0.4045184006794442	K562	Kox1	Nunez				-0.3514787883297763	K562_Kox1_Nunez	-0.4045184006794442	0.4045184006794442
WDR75	chr2	GGAGGGGCACCGCGCTTTGT	AGTATGAGGGGCACCGCGCTTTGTCGGCTG	189441599.0	+	+	189441475.0	124.0	0.012438503381117	0.3273022932350475	0.7586731038141097	K562	Kox1	Nunez				0.3441931562312081	K562_Kox1_Nunez	0.7586731038141097	-0.7586731038141097
WDR75	chr2	GCACCGCGCTTTGTCGGCTG	AGGGGCACCGCGCTTTGTCGGCTGAGGGGC	189441605.0	+	+	189441475.0	130.0	0.0010175396105169	0.2187276597102805	0.1461261610454491	K562	Kox1	Nunez				-0.7280563010096104	K562_Kox1_Nunez	0.1461261610454491	-0.1461261610454491
WDR75	chr2	GACCGCGCTTTGTCGGCTGA	GGGGCACCGCGCTTTGTCGGCTGAGGGGCG	189441606.0	+	+	189441475.0	131.0	0.0080238297239976	0.2941158297087525	0.571444594590557	K562	Kox1	Nunez				-0.9544560246261286	K562_Kox1_Nunez	0.571444594590557	-0.571444594590557
WDR75	chr2	GCCGCGCTTTGTCGGCTGAG	GGGCACCGCGCTTTGTCGGCTGAGGGGCGG	189441607.0	+	+	189441475.0	132.0	-0.0019470812702827	0.1957465588611957	0.0164733811136243	K562	Kox1	Nunez				-0.15762423072151982	K562_Kox1_Nunez	0.0164733811136243	-0.0164733811136243
WDR75	chr2	GCGCTTTGTCGGCTGAGGGG	CACCGCGCTTTGTCGGCTGAGGGGCGGGGC	189441610.0	+	+	189441475.0	135.0	0.004624728227499	0.2580554544040299	0.3680022993608919	K562	Kox1	Nunez				0.15478418282923517	K562_Kox1_Nunez	0.3680022993608919	-0.3680022993608919
WDR75	chr2	GGCTTTGTCGGCTGAGGGGC	ACCGCGCTTTGTCGGCTGAGGGGCGGGGCG	189441611.0	+	+	189441475.0	136.0	-0.0074082690650967	0.13838682184103	-0.307133804184423	K562	Kox1	Nunez				-1.530060284597274	K562_Kox1_Nunez	-0.307133804184423	0.307133804184423
WDR75	chr2	GCTTTGTCGGCTGAGGGGCG	CCGCGCTTTGTCGGCTGAGGGGCGGGGCGT	189441612.0	+	+	189441475.0	137.0	-0.0068333897142317	0.143859781959782	-0.2762569328581974	K562	Kox1	Nunez				-0.6434289805888999	K562_Kox1_Nunez	-0.2762569328581974	0.2762569328581974
WDR75	chr2	GGCGGGGCGTGAGTTTCTCG	GAGGGGCGGGGCGTGAGTTTCTCGAGGGTC	189441628.0	+	+	189441475.0	153.0	-0.0009689106885474	0.2010601247030892	0.0464509956446406	K562	Kox1	Nunez				-0.2980037028762607	K562_Kox1_Nunez	0.0464509956446406	-0.0464509956446406
WDR75	chr2	GCGGGGCGTGAGTTTCTCGA	AGGGGCGGGGCGTGAGTTTCTCGAGGGTCG	189441629.0	+	+	189441475.0	154.0	-0.106713491550151	-0.7214396678602621	-5.158028257886571	K562	Kox1	Nunez				0.6761932903922755	K562_Kox1_Nunez	-5.158028257886571	5.158028257886571
WDR75	chr2	GGCGTGAGTTTCTCGAGGGT	GCGGGGCGTGAGTTTCTCGAGGGTCGGGGA	189441633.0	+	+	189441475.0	158.0	-0.164535606698551	-1.1966947923009434	-7.839281365177713	K562	Kox1	Nunez				-0.4817364368602598	K562_Kox1_Nunez	-7.839281365177713	7.839281365177713
WDR75	chr2	GCGTGAGTTTCTCGAGGGTC	CGGGGCGTGAGTTTCTCGAGGGTCGGGGAG	189441634.0	+	+	189441475.0	159.0	-0.0833431240693049	-0.5326858500228504	-4.093133352891612	K562	Kox1	Nunez				-0.9588671892148612	K562_Kox1_Nunez	-4.093133352891612	4.093133352891612
WDR75	chr2	GGTGAGTTTCTCGAGGGTCG	GGGGCGTGAGTTTCTCGAGGGTCGGGGAGA	189441635.0	+	+	189441475.0	160.0	-0.117347345080549	-0.8313486195738169	-5.778103041189329	K562	Kox1	Nunez				-0.10674028637988525	K562_Kox1_Nunez	-5.778103041189329	5.778103041189329
WDR75	chr2	GTTCTCGAGGGTCGGGGAGA	TGAGTTTCTCGAGGGTCGGGGAGAAGGAAT	189441641.0	+	+	189441475.0	166.0	-0.146279017779545	-1.08234920338702	-7.194176347233274	K562	Kox1	Nunez				-0.34077625958972996	K562_Kox1_Nunez	-7.194176347233274	7.194176347233274
WDR75	chr2	GAGGAATTGTCAGTCGCGTT	GGAGAAGGAATTGTCAGTCGCGTTCGGACT	189441660.0	+	+	189441475.0	185.0	-0.0211242322416188	0.0113951023672238	-1.0235846637940111	K562	Kox1	Nunez				0.012499215446513392	K562_Kox1_Nunez	-1.0235846637940111	1.0235846637940111
WDR75	chr2	GGCGTTCGGACTCGCCCGCC	CAGTCGCGTTCGGACTCGCCCGCCTGGCGG	189441674.0	+	+	189441475.0	199.0	-0.0146822308316445	0.0730074365213895	-0.6759855451254105	K562	Kox1	Nunez				-1.0536323570751804	K562_Kox1_Nunez	-0.6759855451254105	0.6759855451254105
WDR75	chr2	GTTCGGACTCGCCCGCCTGG	TCGCGTTCGGACTCGCCCGCCTGGCGGATA	189441677.0	+	+	189441475.0	202.0	-0.110659873774859	-0.822204880714215	-5.726516688999188	K562	Kox1	Nunez				0.12866269080751103	K562_Kox1_Nunez	-5.726516688999188	5.726516688999188
WDR75	chr2	GTCGCCCGCCTGGCGGATAT	CGGACTCGCCCGCCTGGCGGATATCGGCTT	189441684.0	+	+	189441475.0	209.0	-0.290558575279408	-1.8124750926425173	-11.313337211798244	K562	Kox1	Nunez				-0.4669592289846402	K562_Kox1_Nunez	-11.313337211798244	11.313337211798244
WDR75	chr2	GGCCTGGCGGATATCGGCTT	CGCCCGCCTGGCGGATATCGGCTTTGGGTA	189441690.0	+	+	189441475.0	215.0	-0.237700665723047	-1.6835658272833929	-10.586068108262443	K562	Kox1	Nunez				-0.8619522691762355	K562_Kox1_Nunez	-10.586068108262443	10.586068108262443
WDR75	chr2	GCCTGGCGGATATCGGCTTT	GCCCGCCTGGCGGATATCGGCTTTGGGTAG	189441691.0	+	+	189441475.0	216.0	-0.0136526061925687	0.0779708276261366	-0.6479835160300559	K562	Kox1	Nunez				-0.1752614833264849	K562_Kox1_Nunez	-0.6479835160300559	0.6479835160300559
WDR75	chr2	GTGGGTAGAGCACGCGCCTG	GGCTTTGGGTAGAGCACGCGCCTGTGGGGG	189441709.0	+	+	189441475.0	234.0	-0.075107887987655	-0.4691749834893053	-3.734823259044165	K562	Kox1	Nunez				-0.30677689143741904	K562_Kox1_Nunez	-3.734823259044165	3.734823259044165
WDR75	chr2	GGGGTAGAGCACGCGCCTGT	GCTTTGGGTAGAGCACGCGCCTGTGGGGGA	189441710.0	+	+	189441475.0	235.0	-0.0135934032664348	0.0836581252565342	-0.6158974139358605	K562	Kox1	Nunez				0.2975646208012428	K562_Kox1_Nunez	-0.6158974139358605	0.6158974139358605
WDR75	chr2	GGGTAGAGCACGCGCCTGTG	CTTTGGGTAGAGCACGCGCCTGTGGGGGAT	189441711.0	+	+	189441475.0	236.0	-0.147223553931571	-1.1438382732050958	-7.54108004387029	K562	Kox1	Nunez				0.4117888235878399	K562_Kox1_Nunez	-7.54108004387029	7.54108004387029
WDR75	chr2	GGTAGAGCACGCGCCTGTGG	TTTGGGTAGAGCACGCGCCTGTGGGGGATC	189441712.0	+	+	189441475.0	237.0	-0.326347530544126	-2.2643775937741166	-13.862841515992178	K562	Kox1	Nunez				0.5844677396707887	K562_Kox1_Nunez	-13.862841515992178	13.862841515992178
WDR75	chr2	GGCGCCTGTGGGGGATCCCC	AGCACGCGCCTGTGGGGGATCCCCAGGGTA	189441721.0	+	+	189441475.0	246.0	-0.0893512620146906	-0.6111293472546175	-4.53568906640862	K562	Kox1	Nunez				-0.9914166008197925	K562_Kox1_Nunez	-4.53568906640862	4.53568906640862
WDR75	chr2	GCGCCTGTGGGGGATCCCCA	GCACGCGCCTGTGGGGGATCCCCAGGGTAC	189441722.0	+	+	189441475.0	247.0	-0.347529293365235	-1.7505885199396225	-10.964190917890273	K562	Kox1	Nunez				0.20982255064831298	K562_Kox1_Nunez	-10.964190917890273	10.964190917890273
WDR75	chr2	GGGGGGATCCCCAGGGTACC	CCTGTGGGGGATCCCCAGGGTACCTGGGAG	189441729.0	+	+	189441475.0	254.0	0.0004678202406735	0.1952771385880967	0.0138250465641473	K562	Kox1	Nunez				-0.6618998507648092	K562_Kox1_Nunez	0.0138250465641473	-0.0138250465641473
WDR75	chr2	GGGGGATCCCCAGGGTACCT	CTGTGGGGGATCCCCAGGGTACCTGGGAGG	189441730.0	+	+	189441475.0	255.0	-0.181480607058432	-1.1817839474340786	-7.755158654920419	K562	Kox1	Nunez				-0.3339308037686398	K562_Kox1_Nunez	-7.755158654920419	7.755158654920419
WDR75	chr2	GGATCCCCAGGGTACCTGGG	TGGGGGATCCCCAGGGTACCTGGGAGGTCC	189441733.0	+	+	189441475.0	258.0	0.0128755296641013	0.2845123967450029	0.5172647801066639	K562	Kox1	Nunez				-0.5331649368150921	K562_Kox1_Nunez	0.5172647801066639	-0.5172647801066639
WDR75	chr2	GTCCCGTTACCACTGCAGAT	GGAGGTCCCGTTACCACTGCAGATTGGGTT	189441755.0	+	+	189441475.0	280.0	-0.0012640021076754	0.1926597093958533	-0.0009417382508012	K562	Kox1	Nunez				0.046004953936709704	K562_Kox1_Nunez	-0.0009417382508012	0.0009417382508012
WDR75	chr2	GCCCGTTACCACTGCAGATT	GAGGTCCCGTTACCACTGCAGATTGGGTTG	189441756.0	+	+	189441475.0	281.0	0.0212815937595222	0.3930973116856724	1.1298697276751004	K562	Kox1	Nunez				0.23444291343038506	K562_Kox1_Nunez	1.1298697276751004	-1.1298697276751004
WDR75	chr2	GGGTTGCGTCCCCCGATTCC	GATTGGGTTGCGTCCCCCGATTCCTGGACA	189441776.0	+	+	189441475.0	301.0	-0.0141035202551279	0.0732178425602876	-0.6747984945991226	K562	Kox1	Nunez				-0.5456182053306227	K562_Kox1_Nunez	-0.6747984945991226	0.6747984945991226
WDR75	chr2	GTCCTGGACAGTTTACCTGC	CCGATTCCTGGACAGTTTACCTGCAGGTAG	189441792.0	+	+	189441475.0	317.0	-0.0125158067392991	0.0868976856435896	-0.5976207433491474	K562	Kox1	Nunez				0.020371360042795446	K562_Kox1_Nunez	-0.5976207433491474	0.5976207433491474
WDR75	chr2	GTTTACCTGCAGGTAGATAA	GACAGTTTACCTGCAGGTAGATAAAGGCCC	189441802.0	+	+	189441475.0	327.0	-0.0217670175032282	0.0068418878599161	-1.0492725941666707	K562	Kox1	Nunez				0.482236284964848	K562_Kox1_Nunez	-1.0492725941666707	1.0492725941666707
WDR75	chr2	GTGCAGGTAGATAAAGGCCC	TTACCTGCAGGTAGATAAAGGCCCTGGAGC	189441808.0	+	+	189441475.0	333.0	-0.139428007292565	-1.0309655393954704	-6.904284452004393	K562	Kox1	Nunez				0.37532335604279804	K562_Kox1_Nunez	-6.904284452004393	6.904284452004393
WDR75	chr2	GGGAGCCGGTCTCCGTGTCG	GCCCTGGAGCCGGTCTCCGTGTCGAGGATC	189441828.0	+	+	189441475.0	353.0	-0.0844893881213083	-0.5791705565212528	-4.355386734982003	K562	Kox1	Nunez				-0.6027793585345089	K562_Kox1_Nunez	-4.355386734982003	4.355386734982003
WDR75	chr2	GGGTCTCCGTGTCGAGGATC	GAGCCGGTCTCCGTGTCGAGGATCTGGAAG	189441834.0	+	+	189441475.0	359.0	-0.117064203271009	-0.8234386052385736	-5.733477008929184	K562	Kox1	Nunez				-0.05882006149413397	K562_Kox1_Nunez	-5.733477008929184	5.733477008929184
WDR75	chr2	GTCCGTGTCGAGGATCTGGA	CGGTCTCCGTGTCGAGGATCTGGAAGGTGT	189441838.0	+	+	189441475.0	363.0	-0.164146857814389	-1.2214810285189954	-7.979118201142223	K562	Kox1	Nunez				-0.18401255887146814	K562_Kox1_Nunez	-7.979118201142223	7.979118201142223
WDR75	chr2	GGATCTGGAAGGTGTTCGGG	TCGAGGATCTGGAAGGTGTTCGGGCGGCTG	189441849.0	+	+	189441475.0	374.0	-0.247619202575269	-1.621236833137074	-10.234425799458664	K562	Kox1	Nunez				0.4408416312423709	K562_Kox1_Nunez	-10.234425799458664	10.234425799458664
WDR75	chr2	GTGGAAGGTGTTCGGGCGGC	GGATCTGGAAGGTGTTCGGGCGGCTGGAAA	189441853.0	+	+	189441475.0	378.0	0.011881936760209	0.3171097446879491	0.7011696681693366	K562	Kox1	Nunez				-0.9189369010358289	K562_Kox1_Nunez	0.7011696681693366	-0.7011696681693366
WDR75	chr2	GTGTTCGGGCGGCTGGAAAA	GAAGGTGTTCGGGCGGCTGGAAAATGGTCC	189441860.0	+	+	189441475.0	385.0	-0.0505369502139036	-0.2625558331937505	-2.569137272159117	K562	Kox1	Nunez				-0.1082326377609101	K562_Kox1_Nunez	-2.569137272159117	2.569137272159117
WDR75	chr2	GGCGGCTGGAAAATGGTCCA	TTCGGGCGGCTGGAAAATGGTCCAGGGGTG	189441867.0	+	+	189441475.0	392.0	-0.305093710454085	-1.845332051586568	-11.498706750671822	K562	Kox1	Nunez				0.02623157051734892	K562_Kox1_Nunez	-11.498706750671822	11.498706750671822
WDR75	chr2	GCGGCTGGAAAATGGTCCAG	TCGGGCGGCTGGAAAATGGTCCAGGGGTGG	189441868.0	+	+	189441475.0	393.0	-0.324341224590958	-1.555300429093189	-9.862431518630371	K562	Kox1	Nunez				0.46260259561221617	K562_Kox1_Nunez	-9.862431518630371	9.862431518630371
WDR75	chr2	GTTCGTACAGAATCATGTTT	ACTCTTTCGTACAGAATCATGTTTTGGAGT	189441927.0	+	+	189441475.0	452.0	0.0256534842597605	0.4088855016952342	1.218942167601888	K562	Kox1	Nunez				-0.8233174395856346	K562_Kox1_Nunez	1.218942167601888	-1.218942167601888
WDR75	chr2	GAAGCATAGTGCAGTCTTTT	GCATGAAGCATAGTGCAGTCTTTTCGGAAC	189442015.0	+	+	189441475.0	540.0	0.0060929125369725	0.2406505124985967	0.2698086089275987	K562	Kox1	Nunez				-1.168683495109138	K562_Kox1_Nunez	0.2698086089275987	-0.2698086089275987
WDR75	chr2	GATAAAAATACGCTAAGACT	ATGAGATAAAAATACGCTAAGACTTGGTCT	189442074.0	+	+	189441475.0	599.0	0.0056213330807532	0.2375725944386602	0.2524438779909155	K562	Kox1	Nunez				0.3772080256975043	K562_Kox1_Nunez	0.2524438779909155	-0.2524438779909155
WDR75	chr2	Gagttgccatcatctgtaaa	GCCTCAGTTGCCATCATCTGTAAAGGGGGA	189442194.0	+	+	189441475.0	719.0	0.0084563537298618	0.2788719590278083	0.485443048203176	K562	Kox1	Nunez				-0.9220479428536029	K562_Kox1_Nunez	0.485443048203176	-0.485443048203176
WDR75	chr2	Gatatttagttcatctcacg	GGACAATATTTAGTTCATCTCACGTGGTTA	189442221.0	+	+	189441475.0	746.0	-0.0058637521258299	0.1321874145992212	-0.3421090818314033	K562	Kox1	Nunez				-0.21793095953844824	K562_Kox1_Nunez	-0.3421090818314033	0.3421090818314033
WDR75	chr2	Ggttcatctcacgtggttat	ATTTAGTTCATCTCACGTGGTTATTGGGAG	189442228.0	+	+	189441475.0	753.0	-0.0014717127312292	0.183055670512759	-0.0551249711578573	K562	Kox1	Nunez				-0.29576543797171295	K562_Kox1_Nunez	-0.0551249711578573	0.0551249711578573
WDR75	chr2	Gttcatctcacgtggttatt	TTTAGTTCATCTCACGTGGTTATTGGGAGG	189442229.0	+	+	189441475.0	754.0	-0.0300275005960237	-0.0697442267051744	-1.4813494873820214	K562	Kox1	Nunez				0.04202780206261246	K562_Kox1_Nunez	-1.4813494873820214	1.4813494873820214
WDR75	chr2	Gatctcacgtggttattggg	AGTTCATCTCACGTGGTTATTGGGAGGATT	189442232.0	+	+	189441475.0	757.0	-0.0271008156648598	-0.0428029092578916	-1.3293543012068956	K562	Kox1	Nunez				0.3956715154231353	K562_Kox1_Nunez	-1.3293543012068956	1.3293543012068956
WDR75	chr2	GTTTTCAAATAACTTTAGGT	TCAGGTTTTCAAATAACTTTAGGTAGGGTG	189442350.0	+	+	189441475.0	875.0	-0.0191976882650732	0.0135508039813766	-1.0114228135495933	K562	Kox1	Nunez				-0.8076652967860444	K562_Kox1_Nunez	-1.0114228135495933	1.0114228135495933
WDR75	chr2	GCAAATAACTTTAGGTAGGG	GTTTTCAAATAACTTTAGGTAGGGTGGCAC	189442354.0	+	+	189441475.0	879.0	-0.0009932826921138	0.1774810771026693	-0.0865752283650331	K562	Kox1	Nunez				-0.7285058563334986	K562_Kox1_Nunez	-0.0865752283650331	0.0865752283650331
XRCC5	chr2	GCCCCCAGCTGACAGGTGGC	TATGACCCCCAGCTGACAGGTGGCTGGACG	216108377.0	+	-	216109349.0	-972.0	0.0089678409298179	0.2976240910639574	0.5912371989752081	K562	Kox1	Nunez				-0.7240090170346841	K562_Kox1_Nunez	0.5912371989752081	-0.5912371989752081
XRCC5	chr2	GATGACCCCCAGCTGACAGG	ACCATATGACCCCCAGCTGACAGGTGGCTG	216108381.0	+	-	216109349.0	-968.0	-0.0004774911776333	0.2062821498338947	0.0759121637378892	K562	Kox1	Nunez				1.0053229690503969	K562_Kox1_Nunez	0.0759121637378892	-0.0759121637378892
XRCC5	chr2	GCATATGACCCCCAGCTGAC	TATACCATATGACCCCCAGCTGACAGGTGG	216108384.0	+	-	216109349.0	-965.0	-0.0177618599608545	0.0438562388555403	-0.8404482416924458	K562	Kox1	Nunez				0.21426912406759996	K562_Kox1_Nunez	-0.8404482416924458	0.8404482416924458
XRCC5	chr2	GCTACCCCTTTGAGGGAGGC	ATCCCCTACCCCTTTGAGGGAGGCAGGCCC	216108446.0	+	-	216109349.0	-903.0	-0.0326136961238306	-0.0896048195694612	-1.5933972562360317	K562	Kox1	Nunez				-1.3572503098826203	K562_Kox1_Nunez	-1.5933972562360317	1.5933972562360317
XRCC5	chr2	GGCATCCCCTACCCCTTTGA	AGCCCGCATCCCCTACCCCTTTGAGGGAGG	216108453.0	+	-	216109349.0	-896.0	-0.0200304425939087	0.0188592899382977	-0.9814738582726624	K562	Kox1	Nunez				0.009516662532386611	K562_Kox1_Nunez	-0.9814738582726624	0.9814738582726624
XRCC5	chr2	GAATTTAGAAGACAAGTCTA	GGTTTAATTTAGAAGACAAGTCTAGGGAGA	216108538.0	+	-	216109349.0	-811.0	-0.0344867268998526	-0.0402560943047621	-1.3149859016766212	K562	Kox1	Nunez				0.4919418260886387	K562_Kox1_Nunez	-1.3149859016766212	1.3149859016766212
XRCC5	chr2	GTGGCTCCAGCTTGGAAGGG	AGCAGTGGCTCCAGCTTGGAAGGGAGGAGT	216108571.0	+	-	216109349.0	-778.0	-0.0226587846933176	-0.0022867624645455	-1.1007738211689944	K562	Kox1	Nunez				-0.05441510974322422	K562_Kox1_Nunez	-1.1007738211689944	1.1007738211689944
XRCC5	chr2	GGCAGTGGCTCCAGCTTGGA	AGTTAGCAGTGGCTCCAGCTTGGAAGGGAG	216108575.0	+	-	216109349.0	-774.0	0.0039670935069014	0.2505341857690442	0.3255694588479984	K562	Kox1	Nunez				-0.06541704756147947	K562_Kox1_Nunez	0.3255694588479984	-0.3255694588479984
XRCC5	chr2	GCTCTCCCAGTAGTTAGCAG	TAAGGCTCTCCCAGTAGTTAGCAGTGGCTC	216108590.0	+	-	216109349.0	-759.0	0.0017061047584564	0.1079419953828255	-0.4788947833807428	K562	Kox1	Nunez				0.30850403164272355	K562_Kox1_Nunez	-0.4788947833807428	0.4788947833807428
XRCC5	chr2	GCATGAGACTTTATCTGCTA	GGAGGCATGAGACTTTATCTGCTAAGGCTC	216108612.0	+	-	216109349.0	-737.0	0.0218629995189304	0.4066331332899007	1.2062349510459969	K562	Kox1	Nunez				-0.34579078234774835	K562_Kox1_Nunez	1.2062349510459969	-1.2062349510459969
XRCC5	chr2	GGGGATGCACAAACGCCTGG	AAAATGGGATGCACAAACGCCTGGAGGCAT	216108634.0	+	-	216109349.0	-715.0	-0.0160257240886687	0.0559827371809229	-0.7720340160620368	K562	Kox1	Nunez				0.055240318971867194	K562_Kox1_Nunez	-0.7720340160620368	0.7720340160620368
XRCC5	chr2	GAATGGGATGCACAAACGCC	GAGAAAATGGGATGCACAAACGCCTGGAGG	216108637.0	+	-	216109349.0	-712.0	-0.0161277491084186	0.0529500518659293	-0.7891435568246585	K562	Kox1	Nunez				-0.38294318945432504	K562_Kox1_Nunez	-0.7891435568246585	0.7891435568246585
XRCC5	chr2	GAGAAGAGTAGGACGTCCCC	GGGGAAGAAGAGTAGGACGTCCCCAGGAGC	216108697.0	+	-	216109349.0	-652.0	-0.0131353847601512	0.0871637946166274	-0.5961194328442363	K562	Kox1	Nunez				0.8169564043658556	K562_Kox1_Nunez	-0.5961194328442363	0.5961194328442363
XRCC5	chr2	GATAACCTTAGAGCCAACTG	ATGTGATAACCTTAGAGCCAACTGGGGAAG	216108720.0	+	-	216109349.0	-629.0	-0.0023234554649899	0.1750856167414962	-0.1000897286965068	K562	Kox1	Nunez				0.7950781144433972	K562_Kox1_Nunez	-0.1000897286965068	0.1000897286965068
XRCC5	chr2	GGATAACCTTAGAGCCAACT	GATGTGATAACCTTAGAGCCAACTGGGGAA	216108721.0	+	-	216109349.0	-628.0	0.0020381899624491	0.2213425181276218	0.1608784422857073	K562	Kox1	Nunez				0.10204707357281785	K562_Kox1_Nunez	0.1608784422857073	-0.1608784422857073
XRCC5	chr2	GTGATAACCTTAGAGCCAAC	CGATGTGATAACCTTAGAGCCAACTGGGGA	216108722.0	+	-	216109349.0	-627.0	-0.0005182276897223	0.1819424209972697	-0.0614056056404606	K562	Kox1	Nunez				-0.23738920564311808	K562_Kox1_Nunez	-0.0614056056404606	0.0614056056404606
XRCC5	chr2	Gtttttttctcatcacttgt	ATTTTTTTTTTTCTCATCACTTGTGGGTTT	216108879.0	+	-	216109349.0	-470.0	0.0302743431132431	0.4201227302252495	1.2823393880924685	K562	Kox1	Nunez				-1.8488244726810534	K562_Kox1_Nunez	1.2823393880924685	-1.2823393880924685
XRCC5	chr2	GGCATTTTGTGTCAGAGCTC	CTAAGGCATTTTGTGTCAGAGCTCTGGAGT	216108992.0	+	-	216109349.0	-357.0	-0.0036406081667423	0.1450958881457426	-0.2692831762765105	K562	Kox1	Nunez				-0.5440573013130272	K562_Kox1_Nunez	-0.2692831762765105	0.2692831762765105
XRCC5	chr2	GTCATTGAGAATAACACCTA	TTCTCTCATTGAGAATAACACCTAAGGCAT	216109013.0	+	-	216109349.0	-336.0	-0.0142816010426717	0.0885437327196533	-0.5883342178379554	K562	Kox1	Nunez				0.3124587888989788	K562_Kox1_Nunez	-0.5883342178379554	0.5883342178379554
XRCC5	chr2	GCGCCGTAGTCGGGAGCGTG	CATTCCGCCGTAGTCGGGAGCGTGTGGTGT	216109117.0	+	-	216109349.0	-232.0	-0.0179431708300765	0.0422747541718568	-0.849370524702545	K562	Kox1	Nunez				-0.5102977618742228	K562_Kox1_Nunez	-0.849370524702545	0.849370524702545
XRCC5	chr2	GTCTCCATTCCGCCGTAGTC	CATTCTCTCCATTCCGCCGTAGTCGGGAGC	216109126.0	+	-	216109349.0	-223.0	0.0178306991958939	0.3288143897044464	0.7672039184199936	K562	Kox1	Nunez				-0.8736034294958227	K562_Kox1_Nunez	0.7672039184199936	-0.7672039184199936
XRCC5	chr2	GCTCTCCATTCCGCCGTAGT	ACATTCTCTCCATTCCGCCGTAGTCGGGAG	216109127.0	+	-	216109349.0	-222.0	-0.0313273099710972	-0.0507825396710979	-1.374373087412776	K562	Kox1	Nunez				-0.29941418970735806	K562_Kox1_Nunez	-1.374373087412776	1.374373087412776
XRCC5	chr2	GGCCGAGCTCGCGCAGATTC	TTCCCGCCGAGCTCGCGCAGATTCCGGCCG	216109229.0	+	-	216109349.0	-120.0	-0.001952530159766	0.1949461012003159	0.011957428564949	K562	Kox1	Nunez				-0.32967338788407613	K562_Kox1_Nunez	0.011957428564949	-0.011957428564949
XRCC5	chr2	GGGGCGGGGAAACCGTGCCC	GAAAGGGGCGGGGAAACCGTGCCCCGGAAC	216109296.0	+	-	216109349.0	-53.0	0.0071814034762947	0.2773996869583117	0.4771369114397659	K562	Kox1	Nunez				-1.2150380502635099	K562_Kox1_Nunez	0.4771369114397659	-0.4771369114397659
XRCC5	chr2	GGCTAGGCCTGAAAGGGGCG	TTCCTGCTAGGCCTGAAAGGGGCGGGGAAA	216109310.0	+	-	216109349.0	-39.0	-0.0015980474182294	0.1944905081636105	0.009387103317506	K562	Kox1	Nunez				-1.0148419293372652	K562_Kox1_Nunez	0.009387103317506	-0.009387103317506
XRCC5	chr2	GTGCTAGGCCTGAAAGGGGC	TTTCCTGCTAGGCCTGAAAGGGGCGGGGAA	216109311.0	+	-	216109349.0	-38.0	-0.0105043516922013	0.1123812093086722	-0.4538500115929278	K562	Kox1	Nunez				-1.2203916617748012	K562_Kox1_Nunez	-0.4538500115929278	0.4538500115929278
XRCC5	chr2	GTTTCCTGCTAGGCCTGAAA	CTTCGTTTCCTGCTAGGCCTGAAAGGGGCG	216109316.0	+	-	216109349.0	-33.0	0.0060573700896138	0.2547780190694575	0.3495119491829535	K562	Kox1	Nunez				-0.3341356588569325	K562_Kox1_Nunez	0.3495119491829535	-0.3495119491829535
XRCC5	chr2	GGTTTCCTGCTAGGCCTGAA	GCTTCGTTTCCTGCTAGGCCTGAAAGGGGC	216109317.0	+	-	216109349.0	-32.0	0.0101876853428307	0.3044358683563455	0.6296672928177218	K562	Kox1	Nunez				-0.8476641219064324	K562_Kox1_Nunez	0.6296672928177218	-0.6296672928177218
XRCC5	chr2	GAGCCGCTTCGTTTCCTGCT	GAAAGAGCCGCTTCGTTTCCTGCTAGGCCT	216109326.0	+	-	216109349.0	-23.0	-0.049776827317832	-0.2566334229405749	-2.5357247320783167	K562	Kox1	Nunez				-0.51768109908189	K562_Kox1_Nunez	-2.5357247320783167	2.5357247320783167
XRCC5	chr2	GGTGGACAAGCGGCAGATAG	TTCCGGTGGACAAGCGGCAGATAGCGGAAA	216109352.0	+	-	216109349.0	3.0	-0.419315688287096	-2.0298043868200577	-12.53944675875938	K562	Kox1	Nunez				0.1327715188924725	K562_Kox1_Nunez	-12.53944675875938	12.53944675875938
XRCC5	chr2	GCTCGCTTCCGGTGGACAAG	CGCAACTCGCTTCCGGTGGACAAGCGGCAG	216109362.0	+	-	216109349.0	13.0	-0.0444622652833831	-0.1885836858125251	-2.151807632100361	K562	Kox1	Nunez				0.0439728181754264	K562_Kox1_Nunez	-2.151807632100361	2.151807632100361
XRCC5	chr2	GTGTCGCAACTCGCTTCCGG	TGCCGTGTCGCAACTCGCTTCCGGTGGACA	216109370.0	+	-	216109349.0	21.0	-0.0045971858377355	0.1658991170072821	-0.1519173254772444	K562	Kox1	Nunez				0.20996599068111949	K562_Kox1_Nunez	-0.1519173254772444	0.1519173254772444
XRCC5	chr2	GCCGTGTCGCAACTCGCTTC	ACCTGCCGTGTCGCAACTCGCTTCCGGTGG	216109373.0	+	-	216109349.0	24.0	-0.0153508405020311	0.0611698765207102	-0.742769663596348	K562	Kox1	Nunez				0.16624854224269278	K562_Kox1_Nunez	-0.742769663596348	0.742769663596348
XRCC5	chr2	GTTGGTCGCTTCTTCCGGGC	GCGCTTTGGTCGCTTCTTCCGGGCGGGAAC	216109401.0	+	-	216109349.0	52.0	-0.0121770142472462	0.0868780802545807	-0.5977313513310428	K562	Kox1	Nunez				-0.6192380804934966	K562_Kox1_Nunez	-0.5977313513310428	0.5977313513310428
XRCC5	chr2	GCGCTTTGGTCGCTTCTTCC	TCAGGCGCTTTGGTCGCTTCTTCCGGGCGG	216109405.0	+	-	216109349.0	56.0	-0.283947835653614	-1.802708124215577	-11.258234777133564	K562	Kox1	Nunez				-0.09416960274471395	K562_Kox1_Nunez	-11.258234777133564	11.258234777133564
XRCC5	chr2	GGCGCTTTGGTCGCTTCTTC	CTCAGGCGCTTTGGTCGCTTCTTCCGGGCG	216109406.0	+	-	216109349.0	57.0	-0.0365842190610055	-0.1332731762555608	-1.839761600424216	K562	Kox1	Nunez				-0.6654978447759772	K562_Kox1_Nunez	-1.839761600424216	1.839761600424216
XRCC5	chr2	GTGCCGGTCCTCAGGCGCTT	CATGTTGCCGGTCCTCAGGCGCTTTGGTCG	216109419.0	+	-	216109349.0	70.0	-0.154884185328318	-1.204301115449174	-7.882194058860407	K562	Kox1	Nunez				-0.5002424009550996	K562_Kox1_Nunez	-7.882194058860407	7.882194058860407
XRCC5	chr2	GCACCATGTTGCCGGTCCTC	GACCGCACCATGTTGCCGGTCCTCAGGCGC	216109427.0	+	-	216109349.0	78.0	-0.456759425917933	-2.0290886555402348	-12.535408808152807	K562	Kox1	Nunez				-0.11902626123404156	K562_Kox1_Nunez	-12.535408808152807	12.535408808152807
XRCC5	chr2	GCCCGACCGCACCATGTTGC	TATTCCCCGACCGCACCATGTTGCCGGTCC	216109435.0	+	-	216109349.0	86.0	-0.019503028184166	0.0233033050179554	-0.9564019997520332	K562	Kox1	Nunez				-0.7924680032037055	K562_Kox1_Nunez	-0.9564019997520332	0.9564019997520332
XRCC5	chr2	GGCTTCCGAACCACCCTCTC	TTCCTGCTTCCGAACCACCCTCTCCGGATC	216109508.0	+	-	216109349.0	159.0	-0.023918304811173	-0.0132671894724134	-1.1627222411231788	K562	Kox1	Nunez				0.4110147879739807	K562_Kox1_Nunez	-1.1627222411231788	1.1627222411231788
XRCC5	chr2	GATAGCGCATCCCTCGGTCC	TTCTCATAGCGCATCCCTCGGTCCCGGCCC	216109604.0	+	-	216109349.0	255.0	-0.124748745288286	-0.8989537095103843	-6.159511569239284	K562	Kox1	Nunez				0.5949204700568645	K562_Kox1_Nunez	-6.159511569239284	6.159511569239284
XRCC5	chr2	GGAGGCTCAAATTCAGGTCT	TCAGCGAGGCTCAAATTCAGGTCTTGGAGC	216109650.0	+	-	216109349.0	301.0	0.0011879715767896	0.2048269979428647	0.067702614111262	K562	Kox1	Nunez				-0.21468681502947273	K562_Kox1_Nunez	0.067702614111262	-0.067702614111262
XRCC5	chr2	GGGAAGAGGTGGAGTCAGCG	GTAATGGAAGAGGTGGAGTCAGCGAGGCTC	216109668.0	+	-	216109349.0	319.0	-0.0122328858564594	0.0938593586696607	-0.558344980767806	K562	Kox1	Nunez				-0.08265758928943986	K562_Kox1_Nunez	-0.558344980767806	0.558344980767806
XRCC5	chr2	GGGAAGTAATAgaggaagtg	GGCTCGGAAGTAATAGAGGAAGTGGGGCTA	216109797.0	+	-	216109349.0	448.0	-0.107776198696024	-0.7481762244326589	-5.308868241931712	K562	Kox1	Nunez				0.08294200487716037	K562_Kox1_Nunez	-5.308868241931712	5.308868241931712
XRCC5	chr2	GCGGAAGTAATAgaggaagt	AGGCTCGGAAGTAATAGAGGAAGTGGGGCT	216109798.0	+	-	216109349.0	449.0	-0.0259195767552655	-0.0327351690329504	-1.2725549983202775	K562	Kox1	Nunez				0.5815655032015943	K562_Kox1_Nunez	-1.2725549983202775	1.2725549983202775
XRCC5	chr2	GTCGGAAGTAATAgaggaag	CAGGCTCGGAAGTAATAGAGGAAGTGGGGC	216109799.0	+	-	216109349.0	450.0	-0.0496181842647743	-0.235782751342608	-2.418091222966868	K562	Kox1	Nunez				-0.2590805693851889	K562_Kox1_Nunez	-2.418091222966868	2.418091222966868
XRCC5	chr2	GCCAGGCTCGGAAGTAATAg	AGAACCCAGGCTCGGAAGTAATAGAGGAAG	216109805.0	+	-	216109349.0	456.0	-0.0519013574505191	-0.2567593415205962	-2.5364351285929154	K562	Kox1	Nunez				-0.3563198172612664	K562_Kox1_Nunez	-2.5364351285929154	2.5364351285929154
XRCC5	chr2	GGATCTTAAGAACCCAGGCT	ATAGAGATCTTAAGAACCCAGGCTCGGAAG	216109817.0	+	-	216109349.0	468.0	-0.0207061752534522	0.0068451181167679	-1.0492543699839618	K562	Kox1	Nunez				0.6474995153482176	K562_Kox1_Nunez	-1.0492543699839618	1.0492543699839618
XRCC5	chr2	GATAGAGATCTTAAGAACCC	TTCTCATAGAGATCTTAAGAACCCAGGCTC	216109822.0	+	-	216109349.0	473.0	0.0232812007125494	0.3183675306785769	0.7082657359911132	K562	Kox1	Nunez				1.122197867562759	K562_Kox1_Nunez	0.7082657359911132	-0.7082657359911132
XRCC5	chr2	Ggtgggctttcaataaatgc	ACAGAGTGGGCTTTCAATAAATGCGGGATA	216109977.0	+	-	216109349.0	628.0	0.0254440631664727	0.4143669293676484	1.2498668104373525	K562	Kox1	Nunez				0.27074728742953036	K562_Kox1_Nunez	1.2498668104373525	-1.2498668104373525
XRCC5	chr2	Ggatccgtccctcacagagt	GTTTAGATCCGTCCCTCACAGAGTGGGCTT	216109994.0	+	-	216109349.0	645.0	-0.0055056315678923	0.1546987146409097	-0.2151067833144217	K562	Kox1	Nunez				1.0141523020814485	K562_Kox1_Nunez	-0.2151067833144217	0.2151067833144217
XRCC5	chr2	Gagatccgtccctcacagag	GGTTTAGATCCGTCCCTCACAGAGTGGGCT	216109995.0	+	-	216109349.0	646.0	-0.0142048537067539	0.0742922380101254	-0.6687370636114456	K562	Kox1	Nunez				0.5646602075106855	K562_Kox1_Nunez	-0.6687370636114456	0.6687370636114456
XRCC5	chr2	Gaaatagttttcacttcaag	GGGATAAATAGTTTTCACTTCAAGGGGTTG	216110052.0	+	-	216109349.0	703.0	-0.0105743680011615	0.0881414051058633	-0.5906040348460161	K562	Kox1	Nunez				-1.8596205541399398	K562_Kox1_Nunez	-0.5906040348460161	0.5906040348460161
XRCC5	chr2	Gttcaaatccggatttcacc	TTGGATTCAAATCCGGATTTCACCAGGAAA	216110125.0	+	-	216109349.0	776.0	-0.0102962756347332	0.1039225900856832	-0.5015711152879654	K562	Kox1	Nunez				-0.6414611121214456	K562_Kox1_Nunez	-0.5015711152879654	0.5015711152879654
XRCC5	chr2	GGCAACACAGGGGTTCTCCA	TTCTAGCAACACAGGGGTTCTCCAGGGCCC	216110169.0	+	-	216109349.0	820.0	-0.130315901488091	-0.9781501009487168	-6.606314895937087	K562	Kox1	Nunez				0.6768952290840715	K562_Kox1_Nunez	-6.606314895937087	6.606314895937087
XRCC5	chr2	GAGCAACACAGGGGTTCTCC	TTTCTAGCAACACAGGGGTTCTCCAGGGCC	216110170.0	+	-	216109349.0	821.0	-0.167481891150493	-1.0451727970393794	-6.984437724941003	K562	Kox1	Nunez				0.20861111737909352	K562_Kox1_Nunez	-6.984437724941003	6.984437724941003
XRCC5	chr2	GATAGATTTCTAGCAACACA	TGGTCATAGATTTCTAGCAACACAGGGGTT	216110180.0	+	-	216109349.0	831.0	0.016658915683562	0.3121719611174742	0.6733121094380167	K562	Kox1	Nunez				-0.31652049064625903	K562_Kox1_Nunez	0.6733121094380167	-0.6733121094380167
XRCC5	chr2	GCATAGATTTCTAGCAACAC	ATGGTCATAGATTTCTAGCAACACAGGGGT	216110181.0	+	-	216109349.0	832.0	0.0177085440046215	0.3339069677005302	0.7959347829050252	K562	Kox1	Nunez				-0.22081200398852371	K562_Kox1_Nunez	0.7959347829050252	-0.7959347829050252
XRCC5	chr2	GTACTGATCTGGGACACCAA	TCTGTTACTGATCTGGGACACCAATGGTCA	216110204.0	+	-	216109349.0	855.0	-0.106944274829387	-0.6965534254477626	-5.017627215655108	K562	Kox1	Nunez				0.6624599583781627	K562_Kox1_Nunez	-5.017627215655108	5.017627215655108
XRCC5	chr2	GTAATTTCTGTTACTGATCT	CATTGTAATTTCTGTTACTGATCTGGGACA	216110214.0	+	-	216109349.0	865.0	0.0174580134975402	0.3064749496717678	0.6411712047838046	K562	Kox1	Nunez				-0.9805091396150882	K562_Kox1_Nunez	0.6411712047838046	-0.6411712047838046
XRCC5	chr2	GGTAATTTCTGTTACTGATC	TCATTGTAATTTCTGTTACTGATCTGGGAC	216110215.0	+	-	216109349.0	866.0	0.0074690217872921	0.2219600196452796	0.1643622087467751	K562	Kox1	Nunez				-1.1617778134721493	K562_Kox1_Nunez	0.1643622087467751	-0.1643622087467751
XRCC5	chr2	GGAATAAATTCATTAATCCC	GTATTGAATAAATTCATTAATCCCTGGAAC	216110319.0	+	-	216109349.0	970.0	0.0288809903406065	0.3438226400496441	0.8518761624498153	K562	Kox1	Nunez				0.03333996606300045	K562_Kox1_Nunez	0.8518761624498153	-0.8518761624498153
XRCC5	chr2	GTGAGGAGTTGAGGGAACTA	CTCAATGAGGAGTTGAGGGAACTAGGGATC	216110378.0	+	-	216109349.0	1029.0	-0.014235836924247	0.075639630512023	-0.6611354615525398	K562	Kox1	Nunez				0.8906268428106325	K562_Kox1_Nunez	-0.6611354615525398	0.6611354615525398
XRCC5	chr2	GATGAGGAGTTGAGGGAACT	TCTCAATGAGGAGTTGAGGGAACTAGGGAT	216110379.0	+	-	216109349.0	1030.0	-0.0302160981725823	-0.0724113274171351	-1.4963965046652528	K562	Kox1	Nunez				0.13620001433341555	K562_Kox1_Nunez	-1.4963965046652528	1.4963965046652528
XRCC5	chr2	GATTTCTCAATGAGGAGTTG	TCAACATTTCTCAATGAGGAGTTGAGGGAA	216110387.0	+	-	216109349.0	1038.0	-0.0124784994575173	0.0833828337339672	-0.6174505297516286	K562	Kox1	Nunez				-0.792377452933559	K562_Kox1_Nunez	-0.6174505297516286	0.6174505297516286
XRCC5	chr2	GCTGTCAGCTGGGGGTCATA	GCCACCTGTCAGCTGGGGGTCATATGGTAT	216108395.0	+	+	216109349.0	-954.0	0.0020680519821785	0.225094099257229	0.1820437870525885	K562	Kox1	Nunez				0.0024032179423949004	K562_Kox1_Nunez	0.1820437870525885	-0.1820437870525885
XRCC5	chr2	GAAGCAGTCATTTCTATGCA	ATAGAAAGCAGTCATTTCTATGCAAGGTAC	216108423.0	+	+	216109349.0	-926.0	0.0075276206891324	0.2711041551673594	0.4416193266553688	K562	Kox1	Nunez				0.1637540197821362	K562_Kox1_Nunez	0.4416193266553688	-0.4416193266553688
XRCC5	chr2	GTTCTATGCAAGGTACTGCT	GTCATTTCTATGCAAGGTACTGCTTGGGCC	216108433.0	+	+	216109349.0	-916.0	-0.0182367443709716	0.0316171920254553	-0.909497433707088	K562	Kox1	Nunez				-0.43647628253142995	K562_Kox1_Nunez	-0.909497433707088	0.909497433707088
XRCC5	chr2	GTCTATGCAAGGTACTGCTT	TCATTTCTATGCAAGGTACTGCTTGGGCCT	216108434.0	+	+	216109349.0	-915.0	0.0039314956661545	0.2067415978465949	0.0785042376542748	K562	Kox1	Nunez				-0.022929109180837456	K562_Kox1_Nunez	0.0785042376542748	-0.0785042376542748
XRCC5	chr2	GTGGGCCTGCCTCCCTCAAA	CTGCTTGGGCCTGCCTCCCTCAAAGGGGTA	216108452.0	+	+	216109349.0	-897.0	-0.0189273594067557	0.0320795978076751	-0.9068886729033716	K562	Kox1	Nunez				-0.43402993658475386	K562_Kox1_Nunez	-0.9068886729033716	0.9068886729033716
XRCC5	chr2	GGGGCCTGCCTCCCTCAAAG	TGCTTGGGCCTGCCTCCCTCAAAGGGGTAG	216108453.0	+	+	216109349.0	-896.0	0.0021268693179385	0.2151688087950993	0.1260481448726716	K562	Kox1	Nunez				0.38869314000983607	K562_Kox1_Nunez	0.1260481448726716	-0.1260481448726716
XRCC5	chr2	GCTGCCTCCCTCAAAGGGGT	TGGGCCTGCCTCCCTCAAAGGGGTAGGGGA	216108457.0	+	+	216109349.0	-892.0	-0.0216855746849846	0.0078732580770812	-1.0434538992019482	K562	Kox1	Nunez				0.009009365981140566	K562_Kox1_Nunez	-1.0434538992019482	1.0434538992019482
XRCC5	chr2	GTGCCTCCCTCAAAGGGGTA	GGGCCTGCCTCCCTCAAAGGGGTAGGGGAT	216108458.0	+	+	216109349.0	-891.0	-0.0091905279059667	0.1198492700469322	-0.4117173547731529	K562	Kox1	Nunez				-0.6590664083067581	K562_Kox1_Nunez	-0.4117173547731529	0.4117173547731529
XRCC5	chr2	GGCCTCCCTCAAAGGGGTAG	GGCCTGCCTCCCTCAAAGGGGTAGGGGATG	216108459.0	+	+	216109349.0	-890.0	-0.0846807005589731	-0.5467897513442725	-4.1727035190997	K562	Kox1	Nunez				-0.25719527042719503	K562_Kox1_Nunez	-4.1727035190997	4.1727035190997
XRCC5	chr2	GAGGGGTAGGGGATGCGGGC	CTCAAAGGGGTAGGGGATGCGGGCTGGACA	216108470.0	+	+	216109349.0	-879.0	0.0030150470081853	0.2368058152606413	0.2481179297834371	K562	Kox1	Nunez				0.1310452508555191	K562_Kox1_Nunez	0.2481179297834371	-0.2481179297834371
XRCC5	chr2	GGGGGATGCGGGCTGGACAA	GGGTAGGGGATGCGGGCTGGACAAAGGGCT	216108477.0	+	+	216109349.0	-872.0	-0.0110358634377434	0.1090962143029465	-0.4723830112673735	K562	Kox1	Nunez				0.3992196027789422	K562_Kox1_Nunez	-0.4723830112673735	0.4723830112673735
XRCC5	chr2	GGGGATGCGGGCTGGACAAA	GGTAGGGGATGCGGGCTGGACAAAGGGCTC	216108478.0	+	+	216109349.0	-871.0	-0.0044298271600263	0.1716060294810533	-0.11972056206234	K562	Kox1	Nunez				-0.08266591383825142	K562_Kox1_Nunez	-0.11972056206234	0.11972056206234
XRCC5	chr2	GTGACTCCTCCCTTCCAAGC	AACCTTGACTCCTCCCTTCCAAGCTGGAGC	216108576.0	+	+	216109349.0	-773.0	0.0256468074583712	0.4056197525331149	1.2005177474572952	K562	Kox1	Nunez				-0.049244012080662	K562_Kox1_Nunez	1.2005177474572952	-1.2005177474572952
XRCC5	chr2	GTGGAGCCACTGCTAACTAC	CAAGCTGGAGCCACTGCTAACTACTGGGAG	216108595.0	+	+	216109349.0	-754.0	0.013581914342025	0.3159318006712637	0.6945240458655898	K562	Kox1	Nunez				0.0751406008449764	K562_Kox1_Nunez	0.6945240458655898	-0.6945240458655898
XRCC5	chr2	GGGAGCCACTGCTAACTACT	AAGCTGGAGCCACTGCTAACTACTGGGAGA	216108596.0	+	+	216109349.0	-753.0	-0.020633891875859	0.0127810788614974	-1.0157653819161414	K562	Kox1	Nunez				0.44828299593659804	K562_Kox1_Nunez	-1.0157653819161414	1.0157653819161414
XRCC5	chr2	GGATAAAGTCTCATGCCTCC	TAGCAGATAAAGTCTCATGCCTCCAGGCGT	216108630.0	+	+	216109349.0	-719.0	-0.0134260805509901	0.0730105658659858	-0.6759678902607048	K562	Kox1	Nunez				0.25697931215739744	K562_Kox1_Nunez	-0.6759678902607048	0.6759678902607048
XRCC5	chr2	GGGCTCTAAGGTTATCACAT	CAGTTGGCTCTAAGGTTATCACATCGGTGA	216108738.0	+	+	216109349.0	-611.0	-0.0074803513579965	0.1144596703629148	-0.4421239304346653	K562	Kox1	Nunez				1.1512767778610484	K562_Kox1_Nunez	-0.4421239304346653	0.4421239304346653
XRCC5	chr2	GTCTGTCGTACTAGCGTTTC	GTAAATCTGTCGTACTAGCGTTTCAGGCGG	216109094.0	+	+	216109349.0	-255.0	-0.0286764822591608	-0.053389731165738	-1.389082114074054	K562	Kox1	Nunez				-0.5776206210591651	K562_Kox1_Nunez	-1.389082114074054	1.389082114074054
XRCC5	chr2	GGTCGTACTAGCGTTTCAGG	AATCTGTCGTACTAGCGTTTCAGGCGGCTC	216109097.0	+	+	216109349.0	-252.0	0.0183858952424451	0.3713879237714248	1.0073915873899864	K562	Kox1	Nunez				0.13637035432071315	K562_Kox1_Nunez	1.0073915873899864	-1.0073915873899864
XRCC5	chr2	GCACCACACGCTCCCGACTA	TCAAACACCACACGCTCCCGACTACGGCGG	216109125.0	+	+	216109349.0	-224.0	-0.0400980684907244	-0.1568734865790662	-1.9729077826193164	K562	Kox1	Nunez				0.6272223436393186	K562_Kox1_Nunez	-1.9729077826193164	1.9729077826193164
XRCC5	chr2	GCACACGCTCCCGACTACGG	AACACCACACGCTCCCGACTACGGCGGAAT	216109128.0	+	+	216109349.0	-221.0	0.006929505934072	0.2572771753111644	0.363611471932064	K562	Kox1	Nunez				0.332081420231581	K562_Kox1_Nunez	0.363611471932064	-0.363611471932064
XRCC5	chr2	GGCTCCCGACTACGGCGGAA	CACACGCTCCCGACTACGGCGGAATGGAGA	216109133.0	+	+	216109349.0	-216.0	-0.0040385766502676	0.1677909861101887	-0.1412439425932065	K562	Kox1	Nunez				-1.0091345734252724	K562_Kox1_Nunez	-0.1412439425932065	0.1412439425932065
XRCC5	chr2	GGCCGGAATCTGCGCGAGCT	GCTCGGCCGGAATCTGCGCGAGCTCGGCGG	216109238.0	+	+	216109349.0	-111.0	0.0186245870351093	0.3901825074621916	1.1134252382220915	K562	Kox1	Nunez				-0.6508783494830394	K562_Kox1_Nunez	1.1134252382220915	-1.1134252382220915
XRCC5	chr2	GGCGGGAATCTGCGCAAGCT	GCTCGGCGGGAATCTGCGCAAGCTCGGCGG	216109259.0	+	+	216109349.0	-90.0	-0.0037204162649947	0.1570833181936703	-0.2016535339822414	K562	Kox1	Nunez				-0.5422364907134073	K562_Kox1_Nunez	-0.2016535339822414	0.2016535339822414
XRCC5	chr2	GTGCGCATGCTCAGAGTTCC	GAATCTGCGCATGCTCAGAGTTCCGGGGCA	216109289.0	+	+	216109349.0	-60.0	-0.0186799110138092	0.0302948526716986	-0.9169576930895116	K562	Kox1	Nunez				-0.9330437906351918	K562_Kox1_Nunez	-0.9169576930895116	0.9169576930895116
XRCC5	chr2	GGCGCATGCTCAGAGTTCCG	AATCTGCGCATGCTCAGAGTTCCGGGGCAC	216109290.0	+	+	216109349.0	-59.0	-0.0073523623915276	0.1434579016686297	-0.2785242262002299	K562	Kox1	Nunez				0.4702191287702144	K562_Kox1_Nunez	-0.2785242262002299	0.2785242262002299
XRCC5	chr2	GTGCTCAGAGTTCCGGGGCA	GCGCATGCTCAGAGTTCCGGGGCACGGTTT	216109295.0	+	+	216109349.0	-54.0	0.0020086012357548	0.2289604959051547	0.2038568880443379	K562	Kox1	Nunez				-0.378666920006309	K562_Kox1_Nunez	0.2038568880443379	-0.2038568880443379
XRCC5	chr2	GGGCCTAGCAGGAAACGAAG	TTTCAGGCCTAGCAGGAAACGAAGCGGCTC	216109334.0	+	+	216109349.0	-15.0	-0.0095252803183966	0.1195960830289128	-0.4131457633139112	K562	Kox1	Nunez				0.48182172288982733	K562_Kox1_Nunez	-0.4131457633139112	0.4131457633139112
XRCC5	chr2	GCTATCTGCCGCTTGTCCAC	TTCCGCTATCTGCCGCTTGTCCACCGGAAG	216109365.0	+	+	216109349.0	16.0	-0.0377775005650491	-0.1396139124892386	-1.8755342157096808	K562	Kox1	Nunez				0.981685367059461	K562_Kox1_Nunez	-1.8755342157096808	1.8755342157096808
XRCC5	chr2	GCCGGAAGCGAGTTGCGACA	GTCCACCGGAAGCGAGTTGCGACACGGCAG	216109383.0	+	+	216109349.0	34.0	-0.0596460112439199	-0.3487537683901294	-3.0554413006730026	K562	Kox1	Nunez				0.4419160722054414	K562_Kox1_Nunez	-3.0554413006730026	3.0554413006730026
XRCC5	chr2	GAAGCGAGTTGCGACACGGC	ACCGGAAGCGAGTTGCGACACGGCAGGTTC	216109387.0	+	+	216109349.0	38.0	-0.0235298680596682	-0.0025920474046203	-1.1024961512441267	K562	Kox1	Nunez				-0.17276999535695592	K562_Kox1_Nunez	-1.1024961512441267	1.1024961512441267
XRCC5	chr2	GGACACGGCAGGTTCCCGCC	GTTGCGACACGGCAGGTTCCCGCCCGGAAG	216109398.0	+	+	216109349.0	49.0	-0.0104412281354178	0.1115473365728978	-0.4585544824106002	K562	Kox1	Nunez				-0.3587837195891213	K562_Kox1_Nunez	-0.4585544824106002	0.4585544824106002
XRCC5	chr2	GGAAGCGACCAAAGCGCCTG	CGGAAGAAGCGACCAAAGCGCCTGAGGACC	216109422.0	+	+	216109349.0	73.0	-0.261728877848488	-1.9008709512378488	-11.81204129375704	K562	Kox1	Nunez				-0.17685621998983206	K562_Kox1_Nunez	-11.81204129375704	11.81204129375704
XRCC5	chr2	GGACCAAAGCGCCTGAGGAC	GAAGCGACCAAAGCGCCTGAGGACCGGCAA	216109427.0	+	+	216109349.0	78.0	-0.567234929024591	-2.8354159462776938	-17.084476125055154	K562	Kox1	Nunez				-0.00013292009944202904	K562_Kox1_Nunez	-17.084476125055154	17.084476125055154
XRCC5	chr2	GGAGGACCGGCAACATGGTG	CGCCTGAGGACCGGCAACATGGTGCGGTCG	216109440.0	+	+	216109349.0	91.0	-0.655195487415072	-2.421182690336523	-14.747490898556627	K562	Kox1	Nunez				0.41241174898141386	K562_Kox1_Nunez	-14.747490898556627	14.747490898556627
XRCC5	chr2	GACCGGCAACATGGTGCGGT	TGAGGACCGGCAACATGGTGCGGTCGGGGA	216109444.0	+	+	216109349.0	95.0	-0.198586213848109	-1.4938026461752494	-9.51547866518287	K562	Kox1	Nunez				-0.2141787077335968	K562_Kox1_Nunez	-9.51547866518287	9.51547866518287
XRCC5	chr2	GCCGGCAACATGGTGCGGTC	GAGGACCGGCAACATGGTGCGGTCGGGGAA	216109445.0	+	+	216109349.0	96.0	-0.41090996566138	-2.592848835005068	-15.715982052336235	K562	Kox1	Nunez				-0.43469329296543113	K562_Kox1_Nunez	-15.715982052336235	15.715982052336235
XRCC5	chr2	GCGGCAACATGGTGCGGTCG	AGGACCGGCAACATGGTGCGGTCGGGGAAT	216109446.0	+	+	216109349.0	97.0	-0.281902928116201	-2.014011497781833	-12.450347808260576	K562	Kox1	Nunez				-0.5548918564463134	K562_Kox1_Nunez	-12.450347808260576	12.450347808260576
XRCC5	chr2	GATGGTGCGGTCGGGGAATA	GCAACATGGTGCGGTCGGGGAATAAGGTAT	216109453.0	+	+	216109349.0	104.0	-0.251318076724387	-1.906385012382441	-11.84315004528314	K562	Kox1	Nunez				-0.21617375149595927	K562_Kox1_Nunez	-11.84315004528314	11.84315004528314
XRCC5	chr2	GATAAAGAAAGCCATGGACT	AAGGTATAAAGAAAGCCATGGACTTGGGCT	216109476.0	+	+	216109349.0	127.0	0.0323313270721624	0.4888278699749135	1.6699540816898475	K562	Kox1	Nunez				-0.03226856732533773	K562_Kox1_Nunez	1.6699540816898475	-1.6699540816898475
XRCC5	chr2	GACTTGGGCTTTACCCGGAC	CATGGACTTGGGCTTTACCCGGACTGGGGA	216109492.0	+	+	216109349.0	143.0	-0.0076987711559482	0.1338850992141367	-0.3325312321358328	K562	Kox1	Nunez				-1.0144480536853047	K562_Kox1_Nunez	-0.3325312321358328	0.3325312321358328
XRCC5	chr2	GCTTGGGCTTTACCCGGACT	ATGGACTTGGGCTTTACCCGGACTGGGGAT	216109493.0	+	+	216109349.0	144.0	0.0100210150339602	0.3032413940361365	0.622928411282443	K562	Kox1	Nunez				0.04271038409749292	K562_Kox1_Nunez	0.622928411282443	-0.622928411282443
XRCC5	chr2	GTTGGGCTTTACCCGGACTG	TGGACTTGGGCTTTACCCGGACTGGGGATC	216109494.0	+	+	216109349.0	145.0	0.0142879659858386	0.3334456995844721	0.7933324404875067	K562	Kox1	Nunez				-0.39676598026750526	K562_Kox1_Nunez	0.7933324404875067	-0.7933324404875067
XRCC5	chr2	GTTTACCCGGACTGGGGATC	TGGGCTTTACCCGGACTGGGGATCCGGAGA	216109500.0	+	+	216109349.0	151.0	0.0063160599523877	0.2585567234689925	0.3708303156597203	K562	Kox1	Nunez				-0.26412688303082527	K562_Kox1_Nunez	0.3708303156597203	-0.3708303156597203
XRCC5	chr2	GCCGGACTGGGGATCCGGAG	TTTACCCGGACTGGGGATCCGGAGAGGGTG	216109505.0	+	+	216109349.0	156.0	-0.0285103992227191	-0.0598581010005545	-1.4255748015313876	K562	Kox1	Nunez				-0.21028414543184495	K562_Kox1_Nunez	-1.4255748015313876	1.4255748015313876
XRCC5	chr2	GACTGGGGATCCGGAGAGGG	CCCGGACTGGGGATCCGGAGAGGGTGGTTC	216109509.0	+	+	216109349.0	160.0	0.0254347988079238	0.4529473615679777	1.4675265439110514	K562	Kox1	Nunez				-0.3640988059974231	K562_Kox1_Nunez	1.4675265439110514	-1.4675265439110514
XRCC5	chr2	GGGATCCGGAGAGGGTGGTT	ACTGGGGATCCGGAGAGGGTGGTTCGGAAG	216109514.0	+	+	216109349.0	165.0	-0.134184207200675	-1.016541062128472	-6.822905688253647	K562	Kox1	Nunez				0.3667374780260663	K562_Kox1_Nunez	-6.822905688253647	6.822905688253647
XRCC5	chr2	GGAGAGGGTGGTTCGGAAGC	ATCCGGAGAGGGTGGTTCGGAAGCAGGAAT	216109521.0	+	+	216109349.0	172.0	0.0004421563974634	0.215856142250215	0.1299258830968366	K562	Kox1	Nunez				-0.15887236974658123	K562_Kox1_Nunez	0.1299258830968366	-0.1299258830968366
XRCC5	chr2	GGGTTCGGAAGCAGGAATCG	AGGGTGGTTCGGAAGCAGGAATCGTGGGAT	216109529.0	+	+	216109349.0	180.0	-0.0036079513304818	0.1761801983361692	-0.0939144132691251	K562	Kox1	Nunez				0.25338482650201555	K562_Kox1_Nunez	-0.0939144132691251	0.0939144132691251
XRCC5	chr2	GGTTCGGAAGCAGGAATCGT	GGGTGGTTCGGAAGCAGGAATCGTGGGATC	216109530.0	+	+	216109349.0	181.0	0.012582149575438	0.320772667143874	0.7218348261269142	K562	Kox1	Nunez				0.48791184884418703	K562_Kox1_Nunez	0.7218348261269142	-0.7218348261269142
XRCC5	chr2	GAGCAGGAATCGTGGGATCG	TCGGAAGCAGGAATCGTGGGATCGCGGTCA	216109537.0	+	+	216109349.0	188.0	-0.0151232790995305	0.0668373509070432	-0.710795398559791	K562	Kox1	Nunez				0.10735576682257586	K562_Kox1_Nunez	-0.710795398559791	0.710795398559791
XRCC5	chr2	GTCGCGGTCAAGACAAAGAA	TGGGATCGCGGTCAAGACAAAGAATGGGGC	216109553.0	+	+	216109349.0	204.0	-0.0417281474550168	-0.1681012754556934	-2.0362517472928063	K562	Kox1	Nunez				-0.22577890440165294	K562_Kox1_Nunez	-2.0362517472928063	2.0362517472928063
XRCC5	chr2	GCGCGGTCAAGACAAAGAAT	GGGATCGCGGTCAAGACAAAGAATGGGGCA	216109554.0	+	+	216109349.0	205.0	-0.0499720313171901	-0.2523925074026163	-2.5117987029223072	K562	Kox1	Nunez				0.22351001545530091	K562_Kox1_Nunez	-2.5117987029223072	2.5117987029223072
XRCC5	chr2	GGCGGTCAAGACAAAGAATG	GGATCGCGGTCAAGACAAAGAATGGGGCAA	216109555.0	+	+	216109349.0	206.0	-0.222211821066766	-1.5371908207672298	-9.760262302353222	K562	Kox1	Nunez				-0.02033635198972327	K562_Kox1_Nunez	-9.760262302353222	9.760262302353222
XRCC5	chr2	GATGGGGCAAGAGAAGATCA	AAAGAATGGGGCAAGAGAAGATCATGGTGG	216109571.0	+	+	216109349.0	222.0	-0.340948943007942	-2.005088277669013	-12.40000555959424	K562	Kox1	Nunez				0.817081755024128	K562_Kox1_Nunez	-12.40000555959424	12.40000555959424
XRCC5	chr2	GGGGCAAGAGAAGATCATGG	GAATGGGGCAAGAGAAGATCATGGTGGTGG	216109574.0	+	+	216109349.0	225.0	-0.420750948773855	-2.531313019279514	-15.368814628696114	K562	Kox1	Nunez				0.7779345709342483	K562_Kox1_Nunez	-15.368814628696114	15.368814628696114
XRCC5	chr2	GAAGAGAAGATCATGGTGGT	GGGGCAAGAGAAGATCATGGTGGTGGGCTC	216109578.0	+	+	216109349.0	229.0	-0.34012421065977	-2.097047382035292	-12.918812452241584	K562	Kox1	Nunez				-0.0508800793174185	K562_Kox1_Nunez	-12.918812452241584	12.918812452241584
XRCC5	chr2	GCATGGTGGTGGGCTCAGTC	AAGATCATGGTGGTGGGCTCAGTCAGGAGG	216109588.0	+	+	216109349.0	239.0	-0.0248211126888445	-0.0256245001595916	-1.2324386439010595	K562	Kox1	Nunez				0.17786069574692398	K562_Kox1_Nunez	-1.2324386439010595	1.2324386439010595
XRCC5	chr2	GGGTGGTGGGCTCAGTCAGG	ATCATGGTGGTGGGCTCAGTCAGGAGGGCC	216109591.0	+	+	216109349.0	242.0	-0.0865442106615331	-0.6039277524724496	-4.495059734089764	K562	Kox1	Nunez				0.2281417006473941	K562_Kox1_Nunez	-4.495059734089764	4.495059734089764
XRCC5	chr2	GGTGGTGGGCTCAGTCAGGA	TCATGGTGGTGGGCTCAGTCAGGAGGGCCG	216109592.0	+	+	216109349.0	243.0	-0.366094029448101	-2.540449807114656	-15.42036176519983	K562	Kox1	Nunez				0.3581322257506835	K562_Kox1_Nunez	-15.42036176519983	15.42036176519983
XRCC5	chr2	GGTCAGGAGGGCCGGGACCG	GCTCAGTCAGGAGGGCCGGGACCGAGGGAT	216109604.0	+	+	216109349.0	255.0	-0.0417174942482218	-0.1864502088719219	-2.139771167089997	K562	Kox1	Nunez				-0.5652836282472498	K562_Kox1_Nunez	-2.139771167089997	2.139771167089997
XRCC5	chr2	GTCAGGAGGGCCGGGACCGA	CTCAGTCAGGAGGGCCGGGACCGAGGGATG	216109605.0	+	+	216109349.0	256.0	-0.404039459148965	-2.7342796851837385	-16.513894346190355	K562	Kox1	Nunez				0.6062966643222187	K562_Kox1_Nunez	-16.513894346190355	16.513894346190355
XRCC5	chr2	GGATGCGCTATGAGAAAAGC	CGAGGGATGCGCTATGAGAAAAGCTGGAGA	216109626.0	+	+	216109349.0	277.0	-0.0021923526418773	0.1873773041182911	-0.0307435538148173	K562	Kox1	Nunez				-0.022781486352199117	K562_Kox1_Nunez	-0.0307435538148173	0.0307435538148173
XRCC5	chr2	GATGAGAAAAGCTGGAGATT	GCGCTATGAGAAAAGCTGGAGATTTGGGGC	216109634.0	+	+	216109349.0	285.0	-0.0012032190700537	0.1844415121730607	-0.0473064499745869	K562	Kox1	Nunez				0.2053718114216662	K562_Kox1_Nunez	-0.0473064499745869	0.0473064499745869
XRCC5	chr2	GcctcTATTACTTCCGAGCC	CACTTCCTCTATTACTTCCGAGCCTGGGTT	216109815.0	+	+	216109349.0	466.0	-0.0175063728326832	0.0460851927219181	-0.8278731232499724	K562	Kox1	Nunez				-1.7220465478597258	K562_Kox1_Nunez	-0.8278731232499724	0.8278731232499724
XRCC5	chr2	GctcTATTACTTCCGAGCCT	ACTTCCTCTATTACTTCCGAGCCTGGGTTC	216109816.0	+	+	216109349.0	467.0	-0.0274525532583931	-0.0399340107285646	-1.3131687985143912	K562	Kox1	Nunez				-0.4634661976732604	K562_Kox1_Nunez	-1.3131687985143912	1.3131687985143912
XRCC5	chr2	GGATAAAGCAACTATCCCAC	GCTGTGATAAAGCAACTATCCCACAGGGCT	216109873.0	+	+	216109349.0	524.0	0.0061949779287108	0.2167006490643541	0.1346903483347529	K562	Kox1	Nunez				0.8266029432854765	K562_Kox1_Nunez	0.1346903483347529	-0.1346903483347529
XRCC5	chr2	GATAAAGCAACTATCCCACA	CTGTGATAAAGCAACTATCCCACAGGGCTT	216109874.0	+	+	216109349.0	525.0	-0.0294757855066518	-0.0639025118103087	-1.4483922073690991	K562	Kox1	Nunez				0.8371410688883955	K562_Kox1_Nunez	-1.4483922073690991	1.4483922073690991
XRCC5	chr2	GTTGTTGTAAAACTTAAGAG	AGGGCTTGTTGTAAAACTTAAGAGAGGGAC	216109897.0	+	+	216109349.0	548.0	0.0116598240721481	0.2772081430354773	0.4760562755625897	K562	Kox1	Nunez				0.25437739808617577	K562_Kox1_Nunez	0.4760562755625897	-0.4760562755625897
XRCC5	chr2	GTGTTGTAAAACTTAAGAGA	GGGCTTGTTGTAAAACTTAAGAGAGGGACT	216109898.0	+	+	216109349.0	549.0	-0.031598722558393	-0.078480891241601	-1.5306392429911229	K562	Kox1	Nunez				0.5745562490714672	K562_Kox1_Nunez	-1.5306392429911229	1.5306392429911229
XRCC5	chr2	Gattgaaagcccactctgtg	CATTTATTGAAAGCCCACTCTGTGAGGGAC	216109996.0	+	+	216109349.0	647.0	-0.010393578043038	0.0997759968906266	-0.5249650048372942	K562	Kox1	Nunez				-0.2845905855045616	K562_Kox1_Nunez	-0.5249650048372942	0.5249650048372942
XRCC5	chr2	Gaccgaggaataaagaactg	GGAAAACCGAGGAATAAAGAACTGTGGGCT	216110107.0	+	+	216109349.0	758.0	-0.0095430934321852	0.1142557445567555	-0.4432744213463937	K562	Kox1	Nunez				0.2607678442070244	K562_Kox1_Nunez	-0.4432744213463937	0.4432744213463937
XRCC5	chr2	Gccgaggaataaagaactgt	GAAAACCGAGGAATAAAGAACTGTGGGCTT	216110108.0	+	+	216109349.0	759.0	-0.0028883654074632	0.1766498309361781	-0.0912648808321189	K562	Kox1	Nunez				0.5811008460276478	K562_Kox1_Nunez	-0.0912648808321189	0.0912648808321189
XRCC5	chr2	Gaagaactgtgggcttttcc	GAATAAAGAACTGTGGGCTTTTCCTGGTGA	216110118.0	+	+	216109349.0	769.0	-0.03434241396343	-0.0983226907302576	-1.642580985009832	K562	Kox1	Nunez				-0.6187709496670473	K562_Kox1_Nunez	-1.642580985009832	1.642580985009832
XRCC5	chr2	Gtccaagctgtctggtttca	TTGAATCCAAGCTGTCTGGTTTCAGGGCCC	216110157.0	+	+	216109349.0	808.0	0.0169202332658277	0.3331113388730642	0.7914460732495445	K562	Kox1	Nunez				-0.559189512409539	K562_Kox1_Nunez	0.7914460732495445	-0.7914460732495445
XRCC5	chr2	GGCTAGAAATCTATGACCAT	GTGTTGCTAGAAATCTATGACCATTGGTGT	216110199.0	+	+	216109349.0	850.0	-0.021839576690095	-0.0004853539744351	-1.0906107911179383	K562	Kox1	Nunez				-0.3993823052223653	K562_Kox1_Nunez	-1.0906107911179383	1.0906107911179383
XRCC5	chr2	GTTTTTTCAACATAAAAGAG	TTTTTTTTTTTCAACATAAAAGAGTGGTAG	216110269.0	+	+	216109349.0	920.0	-0.0140284215317187	0.0594322491033241	-0.752572859127725	K562	Kox1	Nunez				-1.541160057963981	K562_Kox1_Nunez	-0.752572859127725	0.752572859127725
XRCC5	chr2	GGAGTGGTAGTTGTCTCTGA	TAAAAGAGTGGTAGTTGTCTCTGAAGGGTC	216110285.0	+	+	216109349.0	936.0	-0.0285300538023215	-0.0580204505248331	-1.4152073045918403	K562	Kox1	Nunez				0.5831469791044809	K562_Kox1_Nunez	-1.4152073045918403	1.4152073045918403
XRCC5	chr2	GAGTGGTAGTTGTCTCTGAA	AAAAGAGTGGTAGTTGTCTCTGAAGGGTCA	216110286.0	+	+	216109349.0	937.0	0.0092561204430335	0.2771248118404275	0.4755861448597914	K562	Kox1	Nunez				0.37024248787847164	K562_Kox1_Nunez	0.4755861448597914	-0.4755861448597914
XRCC5	chr2	GGTCTCTGAAGGGTCACTAG	TAGTTGTCTCTGAAGGGTCACTAGAGGGAG	216110296.0	+	+	216109349.0	947.0	0.0104130289128866	0.2915685185930388	0.5570733958532835	K562	Kox1	Nunez				0.3095485536539572	K562_Kox1_Nunez	0.5570733958532835	-0.5570733958532835
XRCC5	chr2	GTCTCTGAAGGGTCACTAGA	AGTTGTCTCTGAAGGGTCACTAGAGGGAGA	216110297.0	+	+	216109349.0	948.0	-0.0346272440625835	-0.0986414592106349	-1.6443793853522248	K562	Kox1	Nunez				0.5966905107261063	K562_Kox1_Nunez	-1.6443793853522248	1.6443793853522248
XRCC5	chr2	GTAGAGGGAGATGTGGTTCC	GTCACTAGAGGGAGATGTGGTTCCAGGGAT	216110312.0	+	+	216109349.0	963.0	0.0016635878852306	0.2263491553454046	0.1891244535476758	K562	Kox1	Nunez				0.13765922128277897	K562_Kox1_Nunez	0.1891244535476758	-0.1891244535476758
XRCC5	chr2	GAGAGGGAGATGTGGTTCCA	TCACTAGAGGGAGATGTGGTTCCAGGGATT	216110313.0	+	+	216109349.0	964.0	-0.0026313513426331	0.1876437390151799	-0.0292404045410148	K562	Kox1	Nunez				0.8017737657884978	K562_Kox1_Nunez	-0.0292404045410148	0.0292404045410148
YTHDC1	chr4	Gaatgcaagttacagagagt	AAATGAATGCAAGTTACAGAGAGTTGGAGG	68349025.0	-	-	68350090.0	1066.0	0.0063980900934839	0.2412193488813154	0.2730178206546683	K562	Kox1	Nunez				0.18363776548221789	K562_Kox1_Nunez	0.2730178206546683	-0.2730178206546683
YTHDC1	chr4	GACCGtgtgtagctcccaga	GAAAAACCGTGTGTAGCTCCCAGAGGGTAC	68349065.0	-	-	68350090.0	1026.0	-0.0304737162983225	-0.07053494840715	-1.4858105124428658	K562	Kox1	Nunez				0.977692865976742	K562_Kox1_Nunez	-1.4858105124428658	1.4858105124428658
YTHDC1	chr4	GAACCGtgtgtagctcccag	AGAAAAACCGTGTGTAGCTCCCAGAGGGTA	68349066.0	-	-	68350090.0	1025.0	-0.0402007081694275	-0.1564850633602856	-1.9707164102200707	K562	Kox1	Nunez				0.3953247883526494	K562_Kox1_Nunez	-1.9707164102200707	1.9707164102200707
YTHDC1	chr4	GGAAAAAGGAATACTTAGTT	ACTTGGAAAAAGGAATACTTAGTTTGGAAA	68349146.0	-	-	68350090.0	945.0	-0.0455084053033337	-0.1929101310102647	-2.176216195066655	K562	Kox1	Nunez				-0.27388305131281887	K562_Kox1_Nunez	-2.176216195066655	2.176216195066655
YTHDC1	chr4	GAAACATAGTACTTGGAAAA	TGGAAAAACATAGTACTTGGAAAAAGGAAT	68349160.0	-	-	68350090.0	931.0	-0.005845825222056	0.1306040539861647	-0.3510419482970023	K562	Kox1	Nunez				-0.07342305373103762	K562_Kox1_Nunez	-0.3510419482970023	0.3510419482970023
YTHDC1	chr4	GCTGGCTGTTCCTGTTAAAT	AACTTCTGGCTGTTCCTGTTAAATAGGCAA	68349226.0	-	-	68350090.0	865.0	-0.0076384270976347	0.1350999754734485	-0.3256772487114823	K562	Kox1	Nunez				-0.2104151157151726	K562_Kox1_Nunez	-0.3256772487114823	0.3256772487114823
YTHDC1	chr4	GTTTAGGAAGTGGCACTGGC	GCAAGTTTAGGAAGTGGCACTGGCAGGTTA	68349281.0	-	-	68350090.0	810.0	-0.0092320383689066	0.1221678872748182	-0.3986363813608106	K562	Kox1	Nunez				-0.41536289012916455	K562_Kox1_Nunez	-0.3986363813608106	0.3986363813608106
YTHDC1	chr4	GCAAGTTTAGGAAGTGGCAC	GTGAGCAAGTTTAGGAAGTGGCACTGGCAG	68349285.0	-	-	68350090.0	806.0	-0.003798300779245	0.1624890132612633	-0.1711561527828073	K562	Kox1	Nunez				-0.07653833369140033	K562_Kox1_Nunez	-0.1711561527828073	0.1711561527828073
YTHDC1	chr4	GGTGGTAAGTGAGCAAGTTT	GTGGTGTGGTAAGTGAGCAAGTTTAGGAAG	68349297.0	-	-	68350090.0	794.0	-0.0317029207785323	-0.0838105882717659	-1.560707865059886	K562	Kox1	Nunez				0.12956404859088352	K562_Kox1_Nunez	-1.560707865059886	1.560707865059886
YTHDC1	chr4	GGCGATCAACACTGGTGGTG	ATGCCGCGATCAACACTGGTGGTGTGGTAA	68349315.0	-	-	68350090.0	776.0	0.0221700885509279	0.3751060353172102	1.0283681063641368	K562	Kox1	Nunez				-0.3582879172935651	K562_Kox1_Nunez	1.0283681063641368	-1.0283681063641368
YTHDC1	chr4	GATGCCGCGATCAACACTGG	CCCTAATGCCGCGATCAACACTGGTGGTGT	68349320.0	-	-	68350090.0	771.0	-0.0616846629389524	-0.3385601211279698	-2.9979316663929696	K562	Kox1	Nunez				0.44309292337173567	K562_Kox1_Nunez	-2.9979316663929696	2.9979316663929696
YTHDC1	chr4	GCTAATGCCGCGATCAACAC	AACCCCTAATGCCGCGATCAACACTGGTGG	68349323.0	-	-	68350090.0	768.0	-0.0124329136729047	0.0777633570137482	-0.6491540057218662	K562	Kox1	Nunez				0.30353290273098965	K562_Kox1_Nunez	-0.6491540057218662	0.6491540057218662
YTHDC1	chr4	GGGATGTAACGCGTATTTTC	CATGCGGATGTAACGCGTATTTTCAGGACA	68349380.0	-	-	68350090.0	711.0	-0.0087640460446206	0.1100378475799224	-0.4670705863823362	K562	Kox1	Nunez				-0.9279229442032357	K562_Kox1_Nunez	-0.4670705863823362	0.4670705863823362
YTHDC1	chr4	GATTTCCTGGTAGGATCATG	GGTTTATTTCCTGGTAGGATCATGCGGATG	68349400.0	-	-	68350090.0	691.0	-0.0121460837631717	0.0891985975965539	-0.5846396580199799	K562	Kox1	Nunez				0.1083677919994394	K562_Kox1_Nunez	-0.5846396580199799	0.5846396580199799
YTHDC1	chr4	GCTTTCCGTTTAGCTGTCTT	CTTGACTTTCCGTTTAGCTGTCTTGGGCTG	68349461.0	-	-	68350090.0	630.0	-0.005111367240833	0.1487577677171323	-0.2486239019743767	K562	Kox1	Nunez				-0.362764592972751	K562_Kox1_Nunez	-0.2486239019743767	0.2486239019743767
YTHDC1	chr4	GACTTTCCGTTTAGCTGTCT	GCTTGACTTTCCGTTTAGCTGTCTTGGGCT	68349462.0	-	-	68350090.0	629.0	0.0129483179176075	0.2953584899978232	0.5784553275422519	K562	Kox1	Nunez				-1.4691435978248282	K562_Kox1_Nunez	0.5784553275422519	-0.5784553275422519
YTHDC1	chr4	GCCTAGCACTTCATCTCAGT	TATGGCCTAGCACTTCATCTCAGTAGGGTT	68349513.0	-	-	68350090.0	578.0	-0.0752397417198637	-0.4201536638102831	-3.458259032898096	K562	Kox1	Nunez				0.04720509403845465	K562_Kox1_Nunez	-3.458259032898096	3.458259032898096
YTHDC1	chr4	GTTCGTCCTCAGTCTCCATA	GCCCTTTCGTCCTCAGTCTCCATATGGCCT	68349535.0	-	-	68350090.0	556.0	-0.0206785140327956	0.0141938194853812	-1.007795104495056	K562	Kox1	Nunez				-0.3879565240417727	K562_Kox1_Nunez	-1.007795104495056	1.007795104495056
YTHDC1	chr4	GTTAGACTCTGGCGGAGACC	GACACTTAGACTCTGGCGGAGACCAGGCCT	68349565.0	-	-	68350090.0	526.0	-0.144918688736065	-0.6166786883624986	-4.566996857369181	K562	Kox1	Nunez				0.106108090057711	K562_Kox1_Nunez	-4.566996857369181	4.566996857369181
YTHDC1	chr4	GCGAGACACTTAGACTCTGG	CCCACCGAGACACTTAGACTCTGGCGGAGA	68349573.0	-	-	68350090.0	518.0	-0.0204042355017668	0.0155006180455981	-1.000422521812631	K562	Kox1	Nunez				0.49208555813399335	K562_Kox1_Nunez	-1.000422521812631	1.000422521812631
YTHDC1	chr4	GCACCGAGACACTTAGACTC	GCCCCCACCGAGACACTTAGACTCTGGCGG	68349576.0	-	-	68350090.0	515.0	-0.132951260161319	-0.8362846057825019	-5.80595045972092	K562	Kox1	Nunez				0.4808121158853269	K562_Kox1_Nunez	-5.80595045972092	5.80595045972092
YTHDC1	chr4	GTGGCCTCGCGAGGAGCCGG	TTAGCTGGCCTCGCGAGGAGCCGGTGGCCC	68349602.0	-	-	68350090.0	489.0	-0.235878866438101	-1.571928972694051	-9.956244992502976	K562	Kox1	Nunez				-0.03904476576006004	K562_Kox1_Nunez	-9.956244992502976	9.956244992502976
YTHDC1	chr4	GAGCTGGCCTCGCGAGGAGC	AGGTTAGCTGGCCTCGCGAGGAGCCGGTGG	68349605.0	-	-	68350090.0	486.0	-0.184269050301967	-1.3542319910782892	-8.72806105846942	K562	Kox1	Nunez				0.05456719692954839	K562_Kox1_Nunez	-8.72806105846942	8.72806105846942
YTHDC1	chr4	GGAGGTTAGCTGGCCTCGCG	TTGGGGAGGTTAGCTGGCCTCGCGAGGAGC	68349611.0	-	-	68350090.0	480.0	-0.111499162716607	-0.7699516995615181	-5.4317192273276245	K562	Kox1	Nunez				-0.2908765064071465	K562_Kox1_Nunez	-5.4317192273276245	5.4317192273276245
YTHDC1	chr4	GTGGTCGTCGTTGGGGGTGG	AGCAGTGGTCGTCGTTGGGGGTGGGGGGTG	68349645.0	-	-	68350090.0	446.0	0.0063335107860949	0.2692750256999268	0.431299902800732	K562	Kox1	Nunez				-1.0140347976126234	K562_Kox1_Nunez	0.431299902800732	-0.431299902800732
YTHDC1	chr4	GGTGGTCGTCGTTGGGGGTG	GAGCAGTGGTCGTCGTTGGGGGTGGGGGGT	68349646.0	-	-	68350090.0	445.0	0.0014785007257544	0.2235552807595233	0.1733622144269674	K562	Kox1	Nunez				-0.8849206583281997	K562_Kox1_Nunez	0.1733622144269674	-0.1733622144269674
YTHDC1	chr4	GAGTGGTCGTCGTTGGGGGT	GGAGCAGTGGTCGTCGTTGGGGGTGGGGGG	68349647.0	-	-	68350090.0	444.0	0.0039625725995586	0.2441676750879327	0.2896514315223129	K562	Kox1	Nunez				-0.5306664616794731	K562_Kox1_Nunez	0.2896514315223129	-0.2896514315223129
YTHDC1	chr4	GCAGTGGTCGTCGTTGGGGG	TGGAGCAGTGGTCGTCGTTGGGGGTGGGGG	68349648.0	-	-	68350090.0	443.0	-0.0097719777572554	0.1178820075889082	-0.42281608534369	K562	Kox1	Nunez				-1.0360686638781567	K562_Kox1_Nunez	-0.42281608534369	0.42281608534369
YTHDC1	chr4	GGAGCAGTGGTCGTCGTTGG	TGATGGAGCAGTGGTCGTCGTTGGGGGTGG	68349651.0	-	-	68350090.0	440.0	-0.146222796798527	-1.1278793335530812	-7.451044283432368	K562	Kox1	Nunez				0.32168349538849106	K562_Kox1_Nunez	-7.451044283432368	7.451044283432368
YTHDC1	chr4	GGGAGCAGTGGTCGTCGTTG	GTGATGGAGCAGTGGTCGTCGTTGGGGGTG	68349652.0	-	-	68350090.0	439.0	-0.0122324778415958	0.0972206190417939	-0.5393817137692586	K562	Kox1	Nunez				0.07620811024011845	K562_Kox1_Nunez	-0.5393817137692586	0.5393817137692586
YTHDC1	chr4	GTGGAGCAGTGGTCGTCGTT	GGTGATGGAGCAGTGGTCGTCGTTGGGGGT	68349653.0	-	-	68350090.0	438.0	0.0040656383579099	0.2455967875178615	0.2977140739776144	K562	Kox1	Nunez				-0.27332234694991203	K562_Kox1_Nunez	0.2977140739776144	-0.2977140739776144
YTHDC1	chr4	GATGGAGCAGTGGTCGTCGT	GGGTGATGGAGCAGTGGTCGTCGTTGGGGG	68349654.0	-	-	68350090.0	437.0	-0.0097749468992315	0.1200348045165673	-0.4106706225073953	K562	Kox1	Nunez				-0.17532400411694676	K562_Kox1_Nunez	-0.4106706225073953	0.4106706225073953
YTHDC1	chr4	GGAGTGGGGTGATGGAGCAG	CCCGGGAGTGGGGTGATGGAGCAGTGGTCG	68349664.0	-	-	68350090.0	427.0	-0.298284032537362	-1.9652716539002812	-12.175371587835608	K562	Kox1	Nunez				0.5650483454643159	K562_Kox1_Nunez	-12.175371587835608	12.175371587835608
YTHDC1	chr4	GAGGCTGGGGCCCGGGAGTG	AGGCGAGGCTGGGGCCCGGGAGTGGGGTGA	68349678.0	-	-	68350090.0	413.0	-0.0155824717577968	0.0648712115185687	-0.7218877930940294	K562	Kox1	Nunez				-0.5716466553724919	K562_Kox1_Nunez	-0.7218877930940294	0.7218877930940294
YTHDC1	chr4	GGACGGGCCGAGGCGAGGCT	AAGATGACGGGCCGAGGCGAGGCTGGGGCC	68349692.0	-	-	68350090.0	399.0	-0.292339347267759	-1.977975909478818	-12.247045354185548	K562	Kox1	Nunez				-0.35013907552700974	K562_Kox1_Nunez	-12.247045354185548	12.247045354185548
YTHDC1	chr4	GTGACGGGCCGAGGCGAGGC	AAAGATGACGGGCCGAGGCGAGGCTGGGGC	68349693.0	-	-	68350090.0	398.0	-0.0137007523849987	0.0828231530938086	-0.6206080874050725	K562	Kox1	Nunez				-0.8872011483148964	K562_Kox1_Nunez	-0.6206080874050725	0.6206080874050725
YTHDC1	chr4	GAAGATGACGGGCCGAGGCG	GGAGAAAGATGACGGGCCGAGGCGAGGCTG	68349697.0	-	-	68350090.0	394.0	-0.051149091445911	-0.2733729012737482	-2.63016406789416	K562	Kox1	Nunez				-0.5047579334387657	K562_Kox1_Nunez	-2.63016406789416	2.63016406789416
YTHDC1	chr4	GGGAGAAAGATGACGGGCCG	AGTGCGGAGAAAGATGACGGGCCGAGGCGA	68349702.0	-	-	68350090.0	389.0	-0.001760321425757	0.1973396042068826	0.0254608860631095	K562	Kox1	Nunez				-1.4011214526778708	K562_Kox1_Nunez	0.0254608860631095	-0.0254608860631095
YTHDC1	chr4	GTTAGTGCGGAGAAAGATGA	AAAGGTTAGTGCGGAGAAAGATGACGGGCC	68349709.0	-	-	68350090.0	382.0	-0.0408708772272449	-0.1605763646639344	-1.993798358775981	K562	Kox1	Nunez				-0.2103966558476503	K562_Kox1_Nunez	-1.993798358775981	1.993798358775981
YTHDC1	chr4	GCTGACAGTCGGGAGGAGAA	GGCGGCTGACAGTCGGGAGGAGAAAGGTTA	68349731.0	-	-	68350090.0	360.0	-0.190451645021831	-1.2930598133107398	-8.382945175895744	K562	Kox1	Nunez				0.859736363066669	K562_Kox1_Nunez	-8.382945175895744	8.382945175895744
YTHDC1	chr4	GATGGCGGCTGACAGTCGGG	GAGCCATGGCGGCTGACAGTCGGGAGGAGA	68349738.0	-	-	68350090.0	353.0	-0.203275733172671	-1.5414296357838668	-9.784176480970372	K562	Kox1	Nunez				0.3109533958081874	K562_Kox1_Nunez	-9.784176480970372	9.784176480970372
YTHDC1	chr4	GGCCATGGCGGCTGACAGTC	GGGGAGCCATGGCGGCTGACAGTCGGGAGG	68349741.0	-	-	68350090.0	350.0	-0.240182831312527	-1.7264113214786505	-10.827790098277088	K562	Kox1	Nunez				-0.12096043885224853	K562_Kox1_Nunez	-10.827790098277088	10.827790098277088
YTHDC1	chr4	GAGCCATGGCGGCTGACAGT	AGGGGAGCCATGGCGGCTGACAGTCGGGAG	68349742.0	-	-	68350090.0	349.0	-0.247977486250048	-1.6872115263500946	-10.606636096797752	K562	Kox1	Nunez				0.5926940897517263	K562_Kox1_Nunez	-10.606636096797752	10.606636096797752
YTHDC1	chr4	GgcagcggcggAAACCGAAG	CGGTGGCAGCGGCGGAAACCGAAGGGGAGC	68349764.0	-	-	68350090.0	327.0	-0.226488380951396	-0.8792776887877682	-6.048505103472655	K562	Kox1	Nunez				0.20113011315490575	K562_Kox1_Nunez	-6.048505103472655	6.048505103472655
YTHDC1	chr4	GggcagcggcggAAACCGAA	GCGGTGGCAGCGGCGGAAACCGAAGGGGAG	68349765.0	-	-	68350090.0	326.0	-0.172262240157775	-1.300398639674869	-8.424348729441535	K562	Kox1	Nunez				0.12219366947365236	K562_Kox1_Nunez	-8.424348729441535	8.424348729441535
YTHDC1	chr4	GtggcagcggcggAAACCGA	GGCGGTGGCAGCGGCGGAAACCGAAGGGGA	68349766.0	-	-	68350090.0	325.0	-0.137193302759425	-0.9534197569126912	-6.4667933876335	K562	Kox1	Nunez				0.4542681794200054	K562_Kox1_Nunez	-6.4667933876335	6.4667933876335
YTHDC1	chr4	GAGTCGCGTCTAAgcggcgg	GCGCGAGTCGCGTCTAAGCGGCGGCGGCGG	68349791.0	-	-	68350090.0	300.0	-0.24950280296966	-1.4199654568314466	-9.098910419664824	K562	Kox1	Nunez				-0.1178130283456565	K562_Kox1_Nunez	-9.098910419664824	9.098910419664824
YTHDC1	chr4	GGCGAGTCGCGTCTAAgcgg	CCCGCGCGAGTCGCGTCTAAGCGGCGGCGG	68349794.0	-	-	68350090.0	297.0	-0.209175387118052	-1.283668320061257	-8.329961064494706	K562	Kox1	Nunez				0.5471050384659577	K562_Kox1_Nunez	-8.329961064494706	8.329961064494706
YTHDC1	chr4	GCGCGCGAGTCGCGTCTAAg	GCGCCCGCGCGAGTCGCGTCTAAGCGGCGG	68349797.0	-	-	68350090.0	294.0	-0.236609506658371	-1.4557752837564846	-9.300939192794443	K562	Kox1	Nunez				-0.2767831526225462	K562_Kox1_Nunez	-9.300939192794443	9.300939192794443
YTHDC1	chr4	GCGTGCTTCTGCCGCGGCTG	GGGCCCGTGCTTCTGCCGCGGCTGCGGCGC	68349823.0	-	-	68350090.0	268.0	0.0065306705148423	0.2741832469635017	0.4589906794750934	K562	Kox1	Nunez				-1.2494762330913567	K562_Kox1_Nunez	0.4589906794750934	-0.4589906794750934
YTHDC1	chr4	GCGGGCCCGTGCTTCTGCCG	ACGGACGGGCCCGTGCTTCTGCCGCGGCTG	68349829.0	-	-	68350090.0	262.0	-0.217207242048879	-1.6154672098592306	-10.201875239672855	K562	Kox1	Nunez				-0.24268270319717122	K562_Kox1_Nunez	-10.201875239672855	10.201875239672855
YTHDC1	chr4	GATCCGGGCAGACGGACTGA	CGCGTATCCGGGCAGACGGACTGACGGACG	68349852.0	-	-	68350090.0	239.0	-0.0821513235762136	-0.551799950008407	-4.2009696230205495	K562	Kox1	Nunez				0.9381245881806243	K562_Kox1_Nunez	-4.2009696230205495	4.2009696230205495
YTHDC1	chr4	GACGCGCGTATCCGGGCAGA	GTGCGACGCGCGTATCCGGGCAGACGGACT	68349860.0	-	-	68350090.0	231.0	-0.145884165070381	-1.1036532849026262	-7.31436786506052	K562	Kox1	Nunez				0.4159323850808449	K562_Kox1_Nunez	-7.31436786506052	7.31436786506052
YTHDC1	chr4	GAAGTGCGACGCGCGTATCC	AGGCCAAGTGCGACGCGCGTATCCGGGCAG	68349867.0	-	-	68350090.0	224.0	-0.0559748470420807	-0.3097054040935829	-2.83514162851698	K562	Kox1	Nunez				0.5023626268994933	K562_Kox1_Nunez	-2.83514162851698	2.83514162851698
YTHDC1	chr4	GCAAGTGCGACGCGCGTATC	GAGGCCAAGTGCGACGCGCGTATCCGGGCA	68349868.0	-	-	68350090.0	223.0	-0.0085296481063347	0.1264083604639108	-0.3747128478102357	K562	Kox1	Nunez				-0.44858425913112865	K562_Kox1_Nunez	-0.3747128478102357	0.3747128478102357
YTHDC1	chr4	GAAAGCGGGAAGAGTCGAGA	GGGAAAAAGCGGGAAGAGTCGAGAAGGCTG	68349906.0	-	-	68350090.0	185.0	-0.0720566305670903	-0.4154961110550286	-3.4319824560550884	K562	Kox1	Nunez				0.4181311269545748	K562_Kox1_Nunez	-3.4319824560550884	3.4319824560550884
YTHDC1	chr4	GCGCTGGATGCTGGAGTGAA	TAGGCCGCTGGATGCTGGAGTGAAAGGAAG	68349943.0	-	-	68350090.0	148.0	-0.216797705704476	-1.4032541822730793	-9.004630201457497	K562	Kox1	Nunez				-0.3365647242026812	K562_Kox1_Nunez	-9.004630201457497	9.004630201457497
YTHDC1	chr4	GGAGCCCTAACGAGAAGGCT	AGTCTGAGCCCTAACGAGAAGGCTGGGCCT	68349972.0	-	-	68350090.0	119.0	-0.180697523442878	-1.0619919310320407	-7.07932645514216	K562	Kox1	Nunez				0.3408939468507831	K562_Kox1_Nunez	-7.07932645514216	7.07932645514216
YTHDC1	chr4	GTGAGCCCTAACGAGAAGGC	GAGTCTGAGCCCTAACGAGAAGGCTGGGCC	68349973.0	-	-	68350090.0	118.0	-0.05453319979716	-0.2595377171030804	-2.5521099267816245	K562	Kox1	Nunez				-0.24814612714957363	K562_Kox1_Nunez	-2.5521099267816245	2.5521099267816245
YTHDC1	chr4	GATTGTTTCGCGCAGGAAGC	GCGGGATTGTTTCGCGCAGGAAGCAGGCTC	68350061.0	-	-	68350090.0	30.0	-0.166072340661029	-1.1452425503944754	-7.5490025730212444	K562	Kox1	Nunez				-0.529487208729564	K562_Kox1_Nunez	-7.5490025730212444	7.5490025730212444
YTHDC1	chr4	GGAGCGGGATTGTTTCGCGC	TTCGGGAGCGGGATTGTTTCGCGCAGGAAG	68350068.0	-	-	68350090.0	23.0	-0.0063381895060336	0.1476764553215228	-0.2547243563862939	K562	Kox1	Nunez				-0.15131278293471193	K562_Kox1_Nunez	-0.2547243563862939	0.2547243563862939
YTHDC1	chr4	GCGCAGGGCATTTCGGGAGC	AACAGCGCAGGGCATTTCGGGAGCGGGATT	68350083.0	-	-	68350090.0	8.0	-0.0032455542158438	0.1790675408556297	-0.077624854874088	K562	Kox1	Nunez				-0.5105853189562739	K562_Kox1_Nunez	-0.077624854874088	0.077624854874088
YTHDC1	chr4	GGCGCAGGGCATTTCGGGAG	AAACAGCGCAGGGCATTTCGGGAGCGGGAT	68350084.0	-	-	68350090.0	7.0	-0.030290587931417	-0.0762134882352081	-1.5178472055280294	K562	Kox1	Nunez				-0.3350011809571211	K562_Kox1_Nunez	-1.5178472055280294	1.5178472055280294
YTHDC1	chr4	GAAACAGCGCAGGGCATTTC	AGCGTAAACAGCGCAGGGCATTTCGGGAGC	68350089.0	-	-	68350090.0	2.0	-0.0436726962532392	-0.2006104413299134	-2.2196591374146464	K562	Kox1	Nunez				-0.29100381573056505	K562_Kox1_Nunez	-2.2196591374146464	2.2196591374146464
YTHDC1	chr4	GTAAACAGCGCAGGGCATTT	AAGCGTAAACAGCGCAGGGCATTTCGGGAG	68350090.0	-	-	68350090.0	1.0	-0.0224666699098116	-0.0030317996203257	-1.1049771071226893	K562	Kox1	Nunez				-0.11445406884410339	K562_Kox1_Nunez	-1.1049771071226893	1.1049771071226893
YTHDC1	chr4	GACGAAGCGTAAACAGCGCA	GAGGAACGAAGCGTAAACAGCGCAGGGCAT	68350098.0	-	-	68350090.0	-7.0	-0.0079095584603892	0.1358990746654291	-0.3211689602547224	K562	Kox1	Nunez				-0.04998349643175858	K562_Kox1_Nunez	-0.3211689602547224	0.3211689602547224
YTHDC1	chr4	GAACGAAGCGTAAACAGCGC	AGAGGAACGAAGCGTAAACAGCGCAGGGCA	68350099.0	-	-	68350090.0	-8.0	0.0032187261468759	0.2273975358505848	0.1950391156787701	K562	Kox1	Nunez				-0.2629709696865294	K562_Kox1_Nunez	0.1950391156787701	-0.1950391156787701
YTHDC1	chr4	GCACTGTGACGTTCCCAGAG	CTCCGCACTGTGACGTTCCCAGAGAGGAAC	68350121.0	-	-	68350090.0	-30.0	-0.0232182429368651	-0.0005662810350737	-1.091067358383902	K562	Kox1	Nunez				0.342570126883533	K562_Kox1_Nunez	-1.091067358383902	1.091067358383902
YTHDC1	chr4	GCAGTGGGCTGAGGGCGGCA	GGTACCAGTGGGCTGAGGGCGGCAGGGCGA	68350202.0	-	-	68350090.0	-111.0	0.0087779585550189	0.2950993510335167	0.5769933398275803	K562	Kox1	Nunez				0.4038886779069693	K562_Kox1_Nunez	0.5769933398275803	-0.5769933398275803
YTHDC1	chr4	GACTCCTTCCAGGTACCAGT	ATAAGACTCCTTCCAGGTACCAGTGGGCTG	68350217.0	-	-	68350090.0	-126.0	-0.0036027519743745	0.1753916793435048	-0.0983630112757804	K562	Kox1	Nunez				0.6883832550313924	K562_Kox1_Nunez	-0.0983630112757804	0.0983630112757804
YTHDC1	chr4	GGACTCCTTCCAGGTACCAG	AATAAGACTCCTTCCAGGTACCAGTGGGCT	68350218.0	-	-	68350090.0	-127.0	0.0255227682402807	0.4387768821815787	1.387580763355181	K562	Kox1	Nunez				0.06344577956748411	K562_Kox1_Nunez	1.387580763355181	-1.387580763355181
YTHDC1	chr4	GCCTGAATAAGACTCCTTCC	TAATCCCTGAATAAGACTCCTTCCAGGTAC	68350227.0	-	-	68350090.0	-136.0	-0.0106957095969634	0.1036482518538066	-0.5031188529110654	K562	Kox1	Nunez				0.23739194273159447	K562_Kox1_Nunez	-0.5031188529110654	0.5031188529110654
YTHDC1	chr4	GCAGTTATAGGCCGTACAGC	CCATCCAGTTATAGGCCGTACAGCGGGAAC	68350279.0	-	-	68350090.0	-188.0	-0.0197649809402757	0.0221801992382071	-0.9627382404507752	K562	Kox1	Nunez				0.20891976815968996	K562_Kox1_Nunez	-0.9627382404507752	0.9627382404507752
YTHDC1	chr4	GCCAGTTATAGGCCGTACAG	GCCATCCAGTTATAGGCCGTACAGCGGGAA	68350280.0	-	-	68350090.0	-189.0	0.004703982230127	0.2361110899827809	0.2441984890153462	K562	Kox1	Nunez				0.37947276759384907	K562_Kox1_Nunez	0.2441984890153462	-0.2441984890153462
YTHDC1	chr4	GAATTGCGCCATCCAGTTAT	GGGAAAATTGCGCCATCCAGTTATAGGCCG	68350291.0	-	-	68350090.0	-200.0	-0.0071752798480379	0.1180334730442199	-0.4219615606856342	K562	Kox1	Nunez				0.2101709281101289	K562_Kox1_Nunez	-0.4219615606856342	0.4219615606856342
YTHDC1	chr4	GCTGCACTAAGAGTTTCAGG	AGGCCCTGCACTAAGAGTTTCAGGTGGGAA	68350316.0	-	-	68350090.0	-225.0	-0.0132167225101986	0.0832882481402144	-0.6179841545441088	K562	Kox1	Nunez				0.08219290465956351	K562_Kox1_Nunez	-0.6179841545441088	0.6179841545441088
YTHDC1	chr4	GGCCCTGCACTAAGAGTTTC	GTTAGGCCCTGCACTAAGAGTTTCAGGTGG	68350319.0	-	-	68350090.0	-228.0	-0.0114549150059809	0.1004889094602634	-0.5209429565851789	K562	Kox1	Nunez				-0.6047763181586302	K562_Kox1_Nunez	-0.5209429565851789	0.5209429565851789
YTHDC1	chr4	GCTAGCTAAGAAGGCCTGTT	CGACTCTAGCTAAGAAGGCCTGTTAGGCCC	68350340.0	-	-	68350090.0	-249.0	-0.0062392070666451	0.1442583433788302	-0.274008363640712	K562	Kox1	Nunez				0.2581348041218727	K562_Kox1_Nunez	-0.274008363640712	0.274008363640712
YTHDC1	chr4	GAGAGCGACTCTAGCTAAGA	CCTTTAGAGCGACTCTAGCTAAGAAGGCCT	68350349.0	-	-	68350090.0	-258.0	0.0026529930671277	0.2235201644539648	0.1731640983024833	K562	Kox1	Nunez				0.2489372610228133	K562_Kox1_Nunez	0.1731640983024833	-0.1731640983024833
YTHDC1	chr4	GCGATTACCCGAACTGAATC	GACTCCGATTACCCGAACTGAATCAGGAGT	68350379.0	-	-	68350090.0	-288.0	0.0063830489199458	0.2173467125774031	0.138335253382139	K562	Kox1	Nunez				-0.5851997543220341	K562_Kox1_Nunez	0.138335253382139	-0.138335253382139
YTHDC1	chr4	GGTACATCTGGTAAACATAA	AGAAAGTACATCTGGTAAACATAAGGGATT	68350431.0	-	-	68350090.0	-340.0	-0.0395843273874658	-0.1516095565557782	-1.943210199141149	K562	Kox1	Nunez				0.6192508525963065	K562_Kox1_Nunez	-1.943210199141149	1.943210199141149
YTHDC1	chr4	GAGTACATCTGGTAAACATA	AAGAAAGTACATCTGGTAAACATAAGGGAT	68350432.0	-	-	68350090.0	-341.0	-0.0039290418977606	0.1564922958331804	-0.2049879126328811	K562	Kox1	Nunez				0.57208989022596	K562_Kox1_Nunez	-0.2049879126328811	0.2049879126328811
YTHDC1	chr4	GCCAACTAAGAAAGTACATC	GAACTCCAACTAAGAAAGTACATCTGGTAA	68350443.0	-	-	68350090.0	-352.0	-0.0103808303359244	0.1039614505913193	-0.5013518754604933	K562	Kox1	Nunez				0.2803314975326863	K562_Kox1_Nunez	-0.5013518754604933	0.5013518754604933
YTHDC1	chr4	GTGCATGCTGCACTGCCTTT	CTGGTTGCATGCTGCACTGCCTTTGGGTAA	68350478.0	-	-	68350090.0	-387.0	0.0126907607900817	0.3034091997517132	0.6238751230024709	K562	Kox1	Nunez				-0.5086388570288327	K562_Kox1_Nunez	0.6238751230024709	-0.6238751230024709
YTHDC1	chr4	Gtaatcccagcacttcatcc	GCCTGTAATCCCAGCACTTCATCCTGGCCA	68350735.0	-	-	68350090.0	-644.0	-0.0271503739947975	-0.0406601327554417	-1.3172653707357391	K562	Kox1	Nunez				0.9979954947334664	K562_Kox1_Nunez	-1.3172653707357391	1.3172653707357391
YTHDC1	chr4	GTGTAGTTTCGATTCCTCGA	TATTCTGTAGTTTCGATTCCTCGATGGTCT	68350892.0	-	-	68350090.0	-801.0	-0.0042928296147784	0.1578243791948312	-0.1974726803525339	K562	Kox1	Nunez				-0.4072409368831144	K562_Kox1_Nunez	-0.1974726803525339	0.1974726803525339
YTHDC1	chr4	GTATGTAGTTATGTATCTAC	CACACTATGTAGTTATGTATCTACTGGTCA	68350924.0	-	-	68350090.0	-833.0	-0.0158963010416484	0.0572429431375423	-0.7649242954861902	K562	Kox1	Nunez				0.08490573417784619	K562_Kox1_Nunez	-0.7649242954861902	0.7649242954861902
YTHDC1	chr4	GAAAATTAGATTGTTTCCGT	GAAGCAAAATTAGATTGTTTCCGTTGGACA	68350989.0	-	-	68350090.0	-898.0	-0.0171563427000863	0.0408205660196627	-0.857574637191064	K562	Kox1	Nunez				-0.7626738680965053	K562_Kox1_Nunez	-0.857574637191064	0.857574637191064
YTHDC1	chr4	Gtgtttctgactgtaccctc	TCATTTGTTTCTGACTGTACCCTCTGGGAG	68349061.0	-	+	68350090.0	1030.0	-0.0172411939683296	0.0464936932079287	-0.8255684806672441	K562	Kox1	Nunez				-0.4047944925862122	K562_Kox1_Nunez	-0.8255684806672441	0.8255684806672441
YTHDC1	chr4	Ggtttctgactgtaccctct	CATTTGTTTCTGACTGTACCCTCTGGGAGC	68349062.0	-	+	68350090.0	1029.0	0.0143789116629515	0.3194784769205305	0.7145333760650149	K562	Kox1	Nunez				0.11766446384593995	K562_Kox1_Nunez	0.7145333760650149	-0.7145333760650149
YTHDC1	chr4	Gaccctctgggagctacaca	ACTGTACCCTCTGGGAGCTACACACGGTTT	68349074.0	-	+	68350090.0	1017.0	-0.0381372270051833	-0.1381943925048172	-1.8675256910807856	K562	Kox1	Nunez				0.9739978182778527	K562_Kox1_Nunez	-1.8675256910807856	1.8675256910807856
YTHDC1	chr4	GTTCTAACATAATAGCACCC	GGTTTTTCTAACATAATAGCACCCAGGATT	68349099.0	-	+	68350090.0	992.0	0.0336754768745924	0.4320261743139169	1.3494952056920522	K562	Kox1	Nunez				0.5579124600164012	K562_Kox1_Nunez	1.3494952056920522	-1.3494952056920522
YTHDC1	chr4	GTTTCCAAAATAAGTATTCG	ATGTTTTTCCAAAATAAGTATTCGAGGAAC	68349191.0	-	+	68350090.0	900.0	-0.0323543937122326	-0.0729897955007302	-1.4996600556862616	K562	Kox1	Nunez				-2.131458236284666	K562_Kox1_Nunez	-1.4996600556862616	1.4996600556862616
YTHDC1	chr4	GAAGTATTCGAGGAACAAAA	AAAATAAGTATTCGAGGAACAAAACGGGTA	68349201.0	-	+	68350090.0	890.0	-0.0042291788614927	0.1565269083935994	-0.2047926384939988	K562	Kox1	Nunez				-0.22752310806694184	K562_Kox1_Nunez	-0.2047926384939988	0.2047926384939988
YTHDC1	chr4	GAGTATTCGAGGAACAAAAC	AAATAAGTATTCGAGGAACAAAACGGGTAA	68349202.0	-	+	68350090.0	889.0	-0.027006573763282	-0.0398750276961052	-1.312836033161792	K562	Kox1	Nunez				0.6230795232059834	K562_Kox1_Nunez	-1.312836033161792	1.312836033161792
YTHDC1	chr4	GTTCACTTTGCCTATTTAAC	GGTAATTCACTTTGCCTATTTAACAGGAAC	68349227.0	-	+	68350090.0	864.0	-0.015874371674503	0.0544980983182301	-0.7804099227258209	K562	Kox1	Nunez				-0.5337438069795327	K562_Kox1_Nunez	-0.7804099227258209	0.7804099227258209
YTHDC1	chr4	GACACCACCAGTGTTGATCG	TTACCACACCACCAGTGTTGATCGCGGCAT	68349327.0	-	+	68350090.0	764.0	-0.0097858003588073	0.105838150132195	-0.4907640748947515	K562	Kox1	Nunez				0.3434684226672849	K562_Kox1_Nunez	-0.4907640748947515	0.4907640748947515
YTHDC1	chr4	GCAGTGTTGATCGCGGCATT	ACCACCAGTGTTGATCGCGGCATTAGGGGT	68349334.0	-	+	68350090.0	757.0	-0.0003344262859017	0.2067741017268709	0.0786876152245673	K562	Kox1	Nunez				-0.30737144147415063	K562_Kox1_Nunez	0.0786876152245673	-0.0786876152245673
YTHDC1	chr4	GAGTGTTGATCGCGGCATTA	CCACCAGTGTTGATCGCGGCATTAGGGGTT	68349335.0	-	+	68350090.0	756.0	-0.0037776116197744	0.1753572410340855	-0.0985573023404986	K562	Kox1	Nunez				-0.5082614687459628	K562_Kox1_Nunez	-0.0985573023404986	0.0985573023404986
YTHDC1	chr4	GGTGTTGATCGCGGCATTAG	CACCAGTGTTGATCGCGGCATTAGGGGTTT	68349336.0	-	+	68350090.0	755.0	-0.0843548002805494	-0.5542052116373131	-4.214539419293535	K562	Kox1	Nunez				0.5080432210279142	K562_Kox1_Nunez	-4.214539419293535	4.214539419293535
YTHDC1	chr4	GAATTTTAGCCTAACAGAAA	TTTCAAATTTTAGCCTAACAGAAATGGTTG	68349364.0	-	+	68350090.0	727.0	-0.0383534567024176	-0.1189675484075787	-1.7590533510091375	K562	Kox1	Nunez				-0.9226067569576148	K562_Kox1_Nunez	-1.7590533510091375	1.7590533510091375
YTHDC1	chr4	GACATCCGCATGATCCTACC	GCGTTACATCCGCATGATCCTACCAGGAAA	68349406.0	-	+	68350090.0	685.0	-0.0422389508972061	-0.1822387914602066	-2.116011557902088	K562	Kox1	Nunez				0.5502990838098337	K562_Kox1_Nunez	-2.116011557902088	2.116011557902088
YTHDC1	chr4	GCCTACCAGGAAATAAACCT	ATGATCCTACCAGGAAATAAACCTAGGAGC	68349419.0	-	+	68350090.0	672.0	-0.0933998485928107	-0.4648807906688026	-3.710596654740149	K562	Kox1	Nunez				0.8853908895048324	K562_Kox1_Nunez	-3.710596654740149	3.710596654740149
YTHDC1	chr4	GAGGAGCTTGCAACTCAGAA	AACCTAGGAGCTTGCAACTCAGAAAGGGCC	68349438.0	-	+	68350090.0	653.0	-0.0494127888386041	-0.2230357582372009	-2.3461763437475955	K562	Kox1	Nunez				-0.25737714954718993	K562_Kox1_Nunez	-2.3461763437475955	2.3461763437475955
YTHDC1	chr4	GTCAGCCCAAGACAGCTAAA	CCCTCTCAGCCCAAGACAGCTAAACGGAAA	68349467.0	-	+	68350090.0	624.0	-0.0777894510931645	-0.4574769603882467	-3.668826367741224	K562	Kox1	Nunez				-0.26246455661615453	K562_Kox1_Nunez	-3.668826367741224	3.668826367741224
YTHDC1	chr4	GCCTACTGAGATGAAGTGCT	AAAACCCTACTGAGATGAAGTGCTAGGCCA	68349523.0	-	+	68350090.0	568.0	-0.109088185343788	-0.7322159530579373	-5.21882496829622	K562	Kox1	Nunez				0.11745642893657915	K562_Kox1_Nunez	-5.21882496829622	5.21882496829622
YTHDC1	chr4	GCTAGGCCATATGGAGACTG	AAGTGCTAGGCCATATGGAGACTGAGGACG	68349540.0	-	+	68350090.0	551.0	-0.262116700129562	-1.5474085124505303	-9.81790758836131	K562	Kox1	Nunez				0.14992496461633267	K562_Kox1_Nunez	-9.81790758836131	9.81790758836131
YTHDC1	chr4	GTATGGAGACTGAGGACGAA	GGCCATATGGAGACTGAGGACGAAAGGGCA	68349548.0	-	+	68350090.0	543.0	-0.0669267485523847	-0.3881866186555234	-3.277910132393365	K562	Kox1	Nunez				0.11748901805357491	K562_Kox1_Nunez	-3.277910132393365	3.277910132393365
YTHDC1	chr4	GATGGAGACTGAGGACGAAA	GCCATATGGAGACTGAGGACGAAAGGGCAG	68349549.0	-	+	68350090.0	542.0	-0.184508253037503	-1.2075022428546078	-7.900253901587522	K562	Kox1	Nunez				0.49234162601736114	K562_Kox1_Nunez	-7.900253901587522	7.900253901587522
YTHDC1	chr4	GCGCCAGAGTCTAAGTGTCT	GTCTCCGCCAGAGTCTAAGTGTCTCGGTGG	68349584.0	-	+	68350090.0	507.0	-0.03749578591348	-0.1272093314813709	-1.80555112733976	K562	Kox1	Nunez				0.01930919699842085	K562_Kox1_Nunez	-1.80555112733976	1.80555112733976
YTHDC1	chr4	GCAGAGTCTAAGTGTCTCGG	TCCGCCAGAGTCTAAGTGTCTCGGTGGGGG	68349587.0	-	+	68350090.0	504.0	-0.0527221300050338	-0.2742190513913189	-2.634937804178732	K562	Kox1	Nunez				0.1083489018666823	K562_Kox1_Nunez	-2.634937804178732	2.634937804178732
YTHDC1	chr4	GAGAGTCTAAGTGTCTCGGT	CCGCCAGAGTCTAAGTGTCTCGGTGGGGGC	68349588.0	-	+	68350090.0	503.0	-0.112744823165064	-0.7820637771374201	-5.500052095225385	K562	Kox1	Nunez				0.40308673726645045	K562_Kox1_Nunez	-5.500052095225385	5.500052095225385
YTHDC1	chr4	GGAGTCTAAGTGTCTCGGTG	CGCCAGAGTCTAAGTGTCTCGGTGGGGGCC	68349589.0	-	+	68350090.0	502.0	-0.182340961164279	-1.3369694738116689	-8.630670887000433	K562	Kox1	Nunez				0.3686973987442309	K562_Kox1_Nunez	-8.630670887000433	8.630670887000433
YTHDC1	chr4	GAGTCTAAGTGTCTCGGTGG	GCCAGAGTCTAAGTGTCTCGGTGGGGGCCA	68349590.0	-	+	68350090.0	501.0	-0.246028278990403	-1.7088850224099297	-10.728911745534177	K562	Kox1	Nunez				0.07347832404912091	K562_Kox1_Nunez	-10.728911745534177	10.728911745534177
YTHDC1	chr4	GGGGCCACCGGCTCCTCGCG	GGTGGGGGCCACCGGCTCCTCGCGAGGCCA	68349609.0	-	+	68350090.0	482.0	-0.0062197987327951	0.1514137770002632	-0.2336394593515434	K562	Kox1	Nunez				-1.25404183172778	K562_Kox1_Nunez	-0.2336394593515434	0.2336394593515434
YTHDC1	chr4	GTCCCGACTGTCAGCCGCCA	TCTCCTCCCGACTGTCAGCCGCCATGGCTC	68349750.0	-	+	68350090.0	341.0	-0.186560234889471	-1.3821601365389815	-8.885623645270538	K562	Kox1	Nunez				-0.42566416374903016	K562_Kox1_Nunez	-8.885623645270538	8.885623645270538
YTHDC1	chr4	GAGCCGCCATGGCTCCCCTT	CTGTCAGCCGCCATGGCTCCCCTTCGGTTT	68349761.0	-	+	68350090.0	330.0	0.011050577422141	0.2976764048177349	0.5915323381702567	K562	Kox1	Nunez				0.39305942610530614	K562_Kox1_Nunez	0.5915323381702567	-0.5915323381702567
YTHDC1	chr4	GcgcTTAGACGCGACTCGCG	GCCGCCGCTTAGACGCGACTCGCGCGGGCG	68349808.0	-	+	68350090.0	283.0	-0.0167967040959601	0.0452310297349074	-0.8326920658458062	K562	Kox1	Nunez				-0.39303471038954657	K562_Kox1_Nunez	-0.8326920658458062	0.8326920658458062
YTHDC1	chr4	GgcTTAGACGCGACTCGCGC	CCGCCGCTTAGACGCGACTCGCGCGGGCGC	68349809.0	-	+	68350090.0	282.0	-0.0273998899780834	-0.0477714823017678	-1.3573855653166187	K562	Kox1	Nunez				-0.5495758180135653	K562_Kox1_Nunez	-1.3573855653166187	1.3573855653166187
YTHDC1	chr4	GCGCGCGGGCGCCGCAGCCG	CGACTCGCGCGGGCGCCGCAGCCGCGGCAG	68349823.0	-	+	68350090.0	268.0	0.0025188924637011	0.2455946192428841	0.297701841192061	K562	Kox1	Nunez				-0.5177251173533582	K562_Kox1_Nunez	0.297701841192061	-0.297701841192061
YTHDC1	chr4	GCGCAGCCGCGGCAGAAGCA	GGCGCCGCAGCCGCGGCAGAAGCACGGGCC	68349834.0	-	+	68350090.0	257.0	-0.175329910072876	-1.2701916034687812	-8.253929294648596	K562	Kox1	Nunez				-0.08953220056561327	K562_Kox1_Nunez	-8.253929294648596	8.253929294648596
YTHDC1	chr4	GGCAGCCGCGGCAGAAGCAC	GCGCCGCAGCCGCGGCAGAAGCACGGGCCC	68349835.0	-	+	68350090.0	256.0	-0.272054050056435	-2.044034238913595	-12.619727503100629	K562	Kox1	Nunez				-0.07699075452927658	K562_Kox1_Nunez	-12.619727503100629	12.619727503100629
YTHDC1	chr4	GGTCCGTCAGTCCGTCTGCC	GGCCCGTCCGTCAGTCCGTCTGCCCGGATA	68349860.0	-	+	68350090.0	231.0	-0.0232593286069078	-0.0106715759134947	-1.1480785338546495	K562	Kox1	Nunez				-0.8148203625269198	K562_Kox1_Nunez	-1.1480785338546495	1.1480785338546495
YTHDC1	chr4	GCGGATACGCGCGTCGCACT	CTGCCCGGATACGCGCGTCGCACTTGGCCT	68349879.0	-	+	68350090.0	212.0	0.0092306052589063	0.2904161122823541	0.5505718499624913	K562	Kox1	Nunez				0.16275977799514746	K562_Kox1_Nunez	0.5505718499624913	-0.5505718499624913
YTHDC1	chr4	GCTCCAGCATCCAGCGGCCT	TTTCACTCCAGCATCCAGCGGCCTAGGCCC	68349960.0	-	+	68350090.0	131.0	0.0048490825784846	0.2442312965244175	0.2900103654201139	K562	Kox1	Nunez				-1.1222424031222134	K562_Kox1_Nunez	0.2900103654201139	-0.2900103654201139
YTHDC1	chr4	GTAGGCCCAGCCTTCTCGTT	CGGCCTAGGCCCAGCCTTCTCGTTAGGGCT	68349978.0	-	+	68350090.0	113.0	-0.27693419026539	-1.6558783099231258	-10.42986307619096	K562	Kox1	Nunez				-0.23203105247853723	K562_Kox1_Nunez	-10.42986307619096	10.42986307619096
YTHDC1	chr4	GAGGCCCAGCCTTCTCGTTA	GGCCTAGGCCCAGCCTTCTCGTTAGGGCTC	68349979.0	-	+	68350090.0	112.0	-0.569118882904164	-1.3322877318472646	-8.60425784157695	K562	Kox1	Nunez				0.22462377089864716	K562_Kox1_Nunez	-8.60425784157695	8.60425784157695
YTHDC1	chr4	GTCTCGTTAGGGCTCAGACT	AGCCTTCTCGTTAGGGCTCAGACTCGGGCT	68349990.0	-	+	68350090.0	101.0	-0.166224086960942	-0.8808478015222818	-6.057363229207052	K562	Kox1	Nunez				0.17581208027820552	K562_Kox1_Nunez	-6.057363229207052	6.057363229207052
YTHDC1	chr4	GCTCGTTAGGGCTCAGACTC	GCCTTCTCGTTAGGGCTCAGACTCGGGCTA	68349991.0	-	+	68350090.0	100.0	-0.38719407009816	-1.142189629644761	-7.53177886973952	K562	Kox1	Nunez				0.08034532608833367	K562_Kox1_Nunez	-7.53177886973952	7.53177886973952
YTHDC1	chr4	GTAGGGCTCAGACTCGGGCT	CTCGTTAGGGCTCAGACTCGGGCTAGGTAT	68349996.0	-	+	68350090.0	95.0	-0.148652847848298	-1.116367267485276	-7.386096508377927	K562	Kox1	Nunez				0.6833306460575994	K562_Kox1_Nunez	-7.386096508377927	7.386096508377927
YTHDC1	chr4	GCTCAGACTCGGGCTAGGTA	TAGGGCTCAGACTCGGGCTAGGTATGGGGG	68350001.0	-	+	68350090.0	90.0	-0.131328778582762	-0.751475279529479	-5.32748056460763	K562	Kox1	Nunez				0.17775095496569077	K562_Kox1_Nunez	-5.32748056460763	5.32748056460763
YTHDC1	chr4	GTCAGACTCGGGCTAGGTAT	AGGGCTCAGACTCGGGCTAGGTATGGGGGA	68350002.0	-	+	68350090.0	89.0	-0.178236805154431	-1.318689439943184	-8.527540178690986	K562	Kox1	Nunez				0.21531675098877154	K562_Kox1_Nunez	-8.527540178690986	8.527540178690986
YTHDC1	chr4	GAGACTCGGGCTAGGTATGG	GGCTCAGACTCGGGCTAGGTATGGGGGAGG	68350004.0	-	+	68350090.0	87.0	-0.121115540152162	-0.8603578412083155	-5.941764749706698	K562	Kox1	Nunez				0.5719557771971755	K562_Kox1_Nunez	-5.941764749706698	5.941764749706698
YTHDC1	chr4	GGGGAGGGAAGGGAAACAGA	TATGGGGGAGGGAAGGGAAACAGATGGCGA	68350023.0	-	+	68350090.0	68.0	-0.15952681203704	-1.1724309766079988	-7.702391875983856	K562	Kox1	Nunez				0.857900071301868	K562_Kox1_Nunez	-7.702391875983856	7.702391875983856
YTHDC1	chr4	GGAAGGGAAACAGATGGCGA	GGAGGGAAGGGAAACAGATGGCGACGGCGG	68350029.0	-	+	68350090.0	62.0	-0.120010866043513	-0.8369916758703109	-5.809939546366207	K562	Kox1	Nunez				0.630389388488476	K562_Kox1_Nunez	-5.809939546366207	5.809939546366207
YTHDC1	chr4	GGGGAAACAGATGGCGACGG	GGGAAGGGAAACAGATGGCGACGGCGGGCG	68350032.0	-	+	68350090.0	59.0	-0.245994390320947	-1.7076807431394174	-10.72211754728138	K562	Kox1	Nunez				-0.13259501639006063	K562_Kox1_Nunez	-10.72211754728138	10.72211754728138
YTHDC1	chr4	GGGAAACAGATGGCGACGGC	GGAAGGGAAACAGATGGCGACGGCGGGCGG	68350033.0	-	+	68350090.0	58.0	-0.205125299968192	-1.5071361055052983	-9.590702218641043	K562	Kox1	Nunez				-0.020751555491405775	K562_Kox1_Nunez	-9.590702218641043	9.590702218641043
YTHDC1	chr4	GAACAGATGGCGACGGCGGG	AGGGAAACAGATGGCGACGGCGGGCGGCGC	68350036.0	-	+	68350090.0	55.0	-0.165971942354342	-1.252541833880151	-8.154354356644125	K562	Kox1	Nunez				-0.746961645840069	K562_Kox1_Nunez	-8.154354356644125	8.154354356644125
YTHDC1	chr4	GACGGCGGGCGGCGCTAAAA	TGGCGACGGCGGGCGGCGCTAAAATGGAGC	68350047.0	-	+	68350090.0	44.0	-0.136402994976963	-1.052314924829804	-7.024731561547781	K562	Kox1	Nunez				-0.2967777605025934	K562_Kox1_Nunez	-7.024731561547781	7.024731561547781
YTHDC1	chr4	GTTTACGCTTCGTTCCTCTC	CGCTGTTTACGCTTCGTTCCTCTCTGGGAA	68350118.0	-	+	68350090.0	-27.0	-0.0069963088632504	0.1302430245917247	-0.3530787725959612	K562	Kox1	Nunez				-0.6544101577546472	K562_Kox1_Nunez	-0.3530787725959612	0.3530787725959612
YTHDC1	chr4	GTTACGCTTCGTTCCTCTCT	GCTGTTTACGCTTCGTTCCTCTCTGGGAAC	68350119.0	-	+	68350090.0	-28.0	-0.0141153906541148	0.0646845108244233	-0.722941104863997	K562	Kox1	Nunez				-0.9351971479258842	K562_Kox1_Nunez	-0.722941104863997	0.722941104863997
YTHDC1	chr4	GCTCTGGGAACGTCACAGTG	TTCCTCTCTGGGAACGTCACAGTGCGGAGA	68350134.0	-	+	68350090.0	-43.0	0.003967060333606	0.1612555331508151	-0.1781150937996209	K562	Kox1	Nunez				0.5097142669050512	K562_Kox1_Nunez	-0.1781150937996209	0.1781150937996209
YTHDC1	chr4	GGGAACGTCACAGTGCGGAG	CTCTGGGAACGTCACAGTGCGGAGAGGGGC	68350139.0	-	+	68350090.0	-48.0	0.0025062329830215	0.2378607692722156	0.2540696777523028	K562	Kox1	Nunez				0.22322060628283438	K562_Kox1_Nunez	0.2540696777523028	-0.2540696777523028
YTHDC1	chr4	GGAACGTCACAGTGCGGAGA	TCTGGGAACGTCACAGTGCGGAGAGGGGCG	68350140.0	-	+	68350090.0	-49.0	0.0196654621531312	0.4029848648047096	1.1856524665884896	K562	Kox1	Nunez				0.6454664851027418	K562_Kox1_Nunez	1.1856524665884896	-1.1856524665884896
YTHDC1	chr4	GAACGTCACAGTGCGGAGAG	CTGGGAACGTCACAGTGCGGAGAGGGGCGG	68350141.0	-	+	68350090.0	-50.0	-0.0010235175986603	0.2041344839688257	0.0637956488851218	K562	Kox1	Nunez				-0.10724497961054406	K562_Kox1_Nunez	0.0637956488851218	-0.0637956488851218
YTHDC1	chr4	GCACAGTGCGGAGAGGGGCG	AACGTCACAGTGCGGAGAGGGGCGGGGAGG	68350146.0	-	+	68350090.0	-55.0	-0.120509473968838	-0.8990376488384528	-6.159985130854158	K562	Kox1	Nunez				-0.5648885107848826	K562_Kox1_Nunez	-6.159985130854158	6.159985130854158
YTHDC1	chr4	GCCCTCAGCCCACTGGTACC	TGCCGCCCTCAGCCCACTGGTACCTGGAAG	68350220.0	-	+	68350090.0	-129.0	-0.0078725012305008	0.1370018822760585	-0.3149472360045644	K562	Kox1	Nunez				0.43114340677323804	K562_Kox1_Nunez	-0.3149472360045644	0.3149472360045644
YTHDC1	chr4	GCAGCCCACTGGTACCTGGA	GCCCTCAGCCCACTGGTACCTGGAAGGAGT	68350224.0	-	+	68350090.0	-133.0	0.0161479267084411	0.3644591595618229	0.9683014869128028	K562	Kox1	Nunez				0.9943121700656102	K562_Kox1_Nunez	0.9683014869128028	-0.9683014869128028
YTHDC1	chr4	GCCTGGAAGGAGTCTTATTC	TGGTACCTGGAAGGAGTCTTATTCAGGGAT	68350237.0	-	+	68350090.0	-146.0	-0.0160082044109354	0.0501525542504391	-0.8049262360393229	K562	Kox1	Nunez				-0.17332964083277086	K562_Kox1_Nunez	-0.8049262360393229	0.8049262360393229
YTHDC1	chr4	GCTGGAAGGAGTCTTATTCA	GGTACCTGGAAGGAGTCTTATTCAGGGATT	68350238.0	-	+	68350090.0	-147.0	0.0013881267914172	0.2102420843816426	0.0982529787334439	K562	Kox1	Nunez				0.1731829805918936	K562_Kox1_Nunez	0.0982529787334439	-0.0982529787334439
YTHDC1	chr4	GGGAGTCTTATTCAGGGATT	TGGAAGGAGTCTTATTCAGGGATTAGGTTA	68350244.0	-	+	68350090.0	-153.0	-0.0012584372487689	0.1928466417571928	0.0001128805190324	K562	Kox1	Nunez				0.24166283872633865	K562_Kox1_Nunez	0.0001128805190324	-0.0001128805190324
YTHDC1	chr4	GTTCAGGGATTAGGTTACCC	TCTTATTCAGGGATTAGGTTACCCAGGTTG	68350253.0	-	+	68350090.0	-162.0	0.001111803780013	0.2037794836149815	0.0617928387040546	K562	Kox1	Nunez				0.763968066385786	K562_Kox1_Nunez	0.0617928387040546	-0.0617928387040546
YTHDC1	chr4	GAGGTTACCCAGGTTGTTCA	GGATTAGGTTACCCAGGTTGTTCATGGAGT	68350263.0	-	+	68350090.0	-172.0	0.0004720626914533	0.1988377557756604	0.0339130275391343	K562	Kox1	Nunez				0.30475804657029454	K562_Kox1_Nunez	0.0339130275391343	-0.0339130275391343
YTHDC1	chr4	GTCATGGAGTTCCCGCTGTA	GTTGTTCATGGAGTTCCCGCTGTACGGCCT	68350279.0	-	+	68350090.0	-188.0	-0.0185936352448271	0.032621572358763	-0.9038310079262976	K562	Kox1	Nunez				-0.19585445989998712	K562_Kox1_Nunez	-0.9038310079262976	0.9038310079262976
YTHDC1	chr4	GCCGCTGTACGGCCTATAAC	AGTTCCCGCTGTACGGCCTATAACTGGATG	68350290.0	-	+	68350090.0	-199.0	-0.022315648558958	-0.0024489252208418	-1.1016886969311823	K562	Kox1	Nunez				0.012836342388312548	K562_Kox1_Nunez	-1.1016886969311823	1.1016886969311823
YTHDC1	chr4	GTGTACGGCCTATAACTGGA	CCCGCTGTACGGCCTATAACTGGATGGCGC	68350294.0	-	+	68350090.0	-203.0	0.0029759321467448	0.2328295567871636	0.2256850198806728	K562	Kox1	Nunez				0.5502207090563767	K562_Kox1_Nunez	0.2256850198806728	-0.2256850198806728
YTHDC1	chr4	GACCTGAAACTCTTAGTGCA	TTCCCACCTGAAACTCTTAGTGCAGGGCCT	68350328.0	-	+	68350090.0	-237.0	-0.0318403054200894	-0.0730158741724306	-1.4998071840725422	K562	Kox1	Nunez				0.08576858567705868	K562_Kox1_Nunez	-1.4998071840725422	1.4998071840725422
YTHDC1	chr4	GTCTTAGTGCAGGGCCTAAC	GAAACTCTTAGTGCAGGGCCTAACAGGCCT	68350337.0	-	+	68350090.0	-246.0	0.0223540218883432	0.3937893437209228	1.1337739739408168	K562	Kox1	Nunez				-0.6448004422053152	K562_Kox1_Nunez	1.1337739739408168	-1.1337739739408168
YTHDC1	chr4	GTTAGCTAGAGTCGCTCTAA	CCTTCTTAGCTAGAGTCGCTCTAAAGGACT	68350364.0	-	+	68350090.0	-273.0	0.0191054819978311	0.3552666707091296	0.9164401012433054	K562	Kox1	Nunez				-0.6295676871360308	K562_Kox1_Nunez	0.9164401012433054	-0.9164401012433054
YTHDC1	chr4	GAAGGACTCCTGATTCAGTT	CTCTAAAGGACTCCTGATTCAGTTCGGGTA	68350382.0	-	+	68350090.0	-291.0	0.0312259478710151	0.4717657776025103	1.5736946499914852	K562	Kox1	Nunez				-0.34288533410079564	K562_Kox1_Nunez	1.5736946499914852	-1.5736946499914852
YTHDC1	chr4	GAGGACTCCTGATTCAGTTC	TCTAAAGGACTCCTGATTCAGTTCGGGTAA	68350383.0	-	+	68350090.0	-292.0	-0.0083167747612644	0.125176151938936	-0.381664614906503	K562	Kox1	Nunez				0.6988434456382249	K562_Kox1_Nunez	-0.381664614906503	0.381664614906503
YTHDC1	chr4	GCTGATTCAGTTCGGGTAAT	GACTCCTGATTCAGTTCGGGTAATCGGAGT	68350390.0	-	+	68350090.0	-299.0	-0.0040154352075676	0.1660225649487525	-0.1512208675967621	K562	Kox1	Nunez				-0.8461584754639238	K562_Kox1_Nunez	-0.1512208675967621	0.1512208675967621
YTHDC1	chr4	GGGTAATCGGAGTCTTATTT	GTTCGGGTAATCGGAGTCTTATTTAGGACA	68350403.0	-	+	68350090.0	-312.0	-0.0092791359800362	0.1185849951691688	-0.4188500310351135	K562	Kox1	Nunez				0.205495607595746	K562_Kox1_Nunez	-0.4188500310351135	0.4188500310351135
YTHDC1	chr4	GGTCTTATTTAGGACAAGTC	TCGGAGTCTTATTTAGGACAAGTCTGGGTG	68350413.0	-	+	68350090.0	-322.0	-0.0418743742076252	-0.1202677333689959	-1.766388621663938	K562	Kox1	Nunez				-0.5311262735792384	K562_Kox1_Nunez	-1.766388621663938	1.766388621663938
YTHDC1	chr4	GCCAGATGTACTTTCTTAGT	GTTTACCAGATGTACTTTCTTAGTTGGAGT	68350453.0	-	+	68350090.0	-362.0	-0.0154645358372945	0.0604182495408416	-0.7470101274475657	K562	Kox1	Nunez				-0.2806788958642888	K562_Kox1_Nunez	-0.7470101274475657	0.7470101274475657
YTHDC1	chr4	Gttggccaggatgaagtgct	CCATGTTGGCCAGGATGAAGTGCTGGGATT	68350741.0	-	+	68350090.0	-650.0	-0.0246038560468081	-0.019264814821384	-1.1965591232025066	K562	Kox1	Nunez				0.3270304529403154	K562_Kox1_Nunez	-1.1965591232025066	1.1965591232025066
YTHDC1	chr4	GgaaagaattgtatcatAAT	TTGGGGAAAGAATTGTATCATAATAGGTCT	68350812.0	-	+	68350090.0	-721.0	-0.0149472657107158	0.0602234784097122	-0.748108970308368	K562	Kox1	Nunez				-0.012407726061611106	K562_Kox1_Nunez	-0.748108970308368	0.748108970308368
YTHDC1	chr4	GAACATGTTATCAAGGCCCT	ATTTAAACATGTTATCAAGGCCCTGGGGCA	68350858.0	-	+	68350090.0	-767.0	-0.0194251645481914	0.0689339378892398	-0.6989670561145903	K562	Kox1	Nunez				-0.1573492404466106	K562_Kox1_Nunez	-0.6989670561145903	0.6989670561145903
YTHDC1	chr4	GACATGTTATCAAGGCCCTG	TTTAAACATGTTATCAAGGCCCTGGGGCAC	68350859.0	-	+	68350090.0	-768.0	-0.0048459978502427	0.1468952462393875	-0.2591317139742514	K562	Kox1	Nunez				0.6242457927167545	K562_Kox1_Nunez	-0.2591317139742514	0.2591317139742514
YTHDC1	chr4	GTGATTTAAGCAGACCATCG	AAAATTGATTTAAGCAGACCATCGAGGAAT	68350889.0	-	+	68350090.0	-798.0	-0.0145864343575179	0.0560307833865258	-0.7717629531498419	K562	Kox1	Nunez				-0.04036142241865482	K562_Kox1_Nunez	-0.7717629531498419	0.7717629531498419
YTHDC1	chr4	GGATACATAACTACATAGTG	CAGTAGATACATAACTACATAGTGTGGTAA	68350940.0	-	+	68350090.0	-849.0	-0.0078548980093847	0.1246189177923648	-0.384808370144789	K562	Kox1	Nunez				0.8069483519414786	K562_Kox1_Nunez	-0.384808370144789	0.384808370144789
YTHDC1	chr4	GCTTAAGATTCATTGTCCAA	ACTTGCTTAAGATTCATTGTCCAACGGAAA	68350984.0	-	+	68350090.0	-893.0	-0.0044916032752237	0.1465462964025494	-0.2611003888736793	K562	Kox1	Nunez				0.05130068415291154	K562_Kox1_Nunez	-0.2611003888736793	0.2611003888736793
YTHDC1	chr4	GGAACTATAACTGAGTTATA	TCCTTGAACTATAACTGAGTTATAAGGGAA	68351029.0	-	+	68350090.0	-938.0	0.0051567407058901	0.2019978979599428	0.0517416434032155	K562	Kox1	Nunez				0.3913718081929467	K562_Kox1_Nunez	0.0517416434032155	-0.0517416434032155
YTHDC1	chr4	GAACTATAACTGAGTTATAA	CCTTGAACTATAACTGAGTTATAAGGGAAA	68351030.0	-	+	68350090.0	-939.0	-0.0301941963993073	-0.0444870745564696	-1.338855878797076	K562	Kox1	Nunez				0.19346167367502115	K562_Kox1_Nunez	-1.338855878797076	1.338855878797076
ZCCHC9	chr5	Gatttgctagtctctttgta	TTTACATTTGCTAGTCTCTTTGTATGGTAC	81300611.0	+	-	81301588.0	-977.0	0.0007260688744522	0.1672722063637037	-0.1441707491350603	K562	Kox1	Nunez				-0.5213618796633748	K562_Kox1_Nunez	-0.1441707491350603	0.1441707491350603
ZCCHC9	chr5	Gtgtgtaccttgccatctcc	TGCCGTGTGTACCTTGCCATCTCCAGGCCT	81300640.0	+	-	81301588.0	-948.0	0.0121567175108601	0.3137877141435707	0.6824277246077318	K562	Kox1	Nunez				0.37174666029760034	K562_Kox1_Nunez	0.6824277246077318	-0.6824277246077318
ZCCHC9	chr5	Gtcctttgagctccgtgcat	GTCTCTCCTTTGAGCTCCGTGCATAGGATC	81300689.0	+	-	81301588.0	-899.0	-0.0378371077349009	-0.1410899718283726	-1.8838617191621836	K562	Kox1	Nunez				-0.6680130880176413	K562_Kox1_Nunez	-1.8838617191621836	1.8838617191621836
ZCCHC9	chr5	Gcttcgcttcccattgtttt	TCTCCCTTCGCTTCCCATTGTTTTAGGATG	81300773.0	+	-	81301588.0	-815.0	-0.0144126082828354	0.0705422337026953	-0.6898935123998419	K562	Kox1	Nunez				-1.9640105363789373	K562_Kox1_Nunez	-0.6898935123998419	0.6898935123998419
ZCCHC9	chr5	Gattttccgtgtcgtaggaa	AATCCATTTTCCGTGTCGTAGGAACGGAAC	81300857.0	+	-	81301588.0	-731.0	-0.0174205771661847	0.0437044610675785	-0.8413045284417352	K562	Kox1	Nunez				-0.9470388924475546	K562_Kox1_Nunez	-0.8413045284417352	0.8413045284417352
ZCCHC9	chr5	Gaatccattttccgtgtcgt	CCTGAAATCCATTTTCCGTGTCGTAGGAAC	81300862.0	+	-	81301588.0	-726.0	0.0039731131512982	0.2290621267330956	0.2044302600275097	K562	Kox1	Nunez				-1.243605761115748	K562_Kox1_Nunez	0.2044302600275097	-0.2044302600275097
ZCCHC9	chr5	Gtagttctacaactggtctg	ACCTGTAGTTCTACAACTGGTCTGGGGATT	81300908.0	+	-	81301588.0	-680.0	0.0277766310514008	0.3350278073869543	0.8022582389551559	K562	Kox1	Nunez				0.5415700920789888	K562_Kox1_Nunez	0.8022582389551559	-0.8022582389551559
ZCCHC9	chr5	Ggtagttctacaactggtct	TACCTGTAGTTCTACAACTGGTCTGGGGAT	81300909.0	+	-	81301588.0	-679.0	-0.0091759825395959	0.1036764478825873	-0.5029597790034028	K562	Kox1	Nunez				-0.847202088475458	K562_Kox1_Nunez	-0.5029597790034028	0.5029597790034028
ZCCHC9	chr5	Gtgtagttctacaactggtc	GTACCTGTAGTTCTACAACTGGTCTGGGGA	81300910.0	+	-	81301588.0	-678.0	-0.0101876055955918	0.0841836125780202	-0.6129327651796064	K562	Kox1	Nunez				-0.4843587713141496	K562_Kox1_Nunez	-0.6129327651796064	0.6129327651796064
ZCCHC9	chr5	Ggtacctgtagttctacaac	ATATTGTACCTGTAGTTCTACAACTGGTCT	81300915.0	+	-	81301588.0	-673.0	0.0216742309700274	0.3991840499982411	1.1642093595371443	K562	Kox1	Nunez				0.3547278351185312	K562_Kox1_Nunez	1.1642093595371443	-1.1642093595371443
ZCCHC9	chr5	GTTCTGTAGCTTCTTGCAAA	TCATTTTCTGTAGCTTCTTGCAAATGGATA	81301079.0	+	-	81301588.0	-509.0	0.0297843478169546	0.3884884886709885	1.1038680700525354	K562	Kox1	Nunez				-1.5515192510615345	K562_Kox1_Nunez	1.1038680700525354	-1.1038680700525354
ZCCHC9	chr5	GAAAACCCTGGATTTCCAAA	AGAGGAAAACCCTGGATTTCCAAACGGCTC	81301107.0	+	-	81301588.0	-481.0	0.0262478024857222	0.2961146454104568	0.5827213395123596	K562	Kox1	Nunez				-0.8028899836203138	K562_Kox1_Nunez	0.5827213395123596	-0.5827213395123596
ZCCHC9	chr5	GCTTTTTAAGAGGAAAACCC	GTTCTCTTTTTAAGAGGAAAACCCTGGATT	81301119.0	+	-	81301588.0	-469.0	-0.0317219105529845	-0.0408662855926366	-1.31842842591785	K562	Kox1	Nunez				-0.7578923134805456	K562_Kox1_Nunez	-1.31842842591785	1.31842842591785
ZCCHC9	chr5	GGGGGGCTCTCTTGGGTGAG	CATTTGGGGGCTCTCTTGGGTGAGAGGCAG	81301218.0	+	-	81301588.0	-370.0	-0.0117724882385552	0.0988600722842356	-0.5301323887762271	K562	Kox1	Nunez				-0.7061862642627739	K562_Kox1_Nunez	-0.5301323887762271	0.5301323887762271
ZCCHC9	chr5	GGACATTTGGGGGCTCTCTT	AAAAGGACATTTGGGGGCTCTCTTGGGTGA	81301225.0	+	-	81301588.0	-363.0	-0.0210183078047489	0.0151453099277913	-1.0024270683097072	K562	Kox1	Nunez				-0.0945068165859708	K562_Kox1_Nunez	-1.0024270683097072	1.0024270683097072
ZCCHC9	chr5	GCTGTGATAAAAGTCTGAAA	GGTCACTGTGATAAAAGTCTGAAAAGGACA	81301246.0	+	-	81301588.0	-342.0	0.0233790607646461	0.365614462398121	0.974819374170372	K562	Kox1	Nunez				0.17879128814037445	K562_Kox1_Nunez	0.974819374170372	-0.974819374170372
ZCCHC9	chr5	Ggtaaaggcgcggtgggagt	GCAAGGTAAAGGCGCGGTGGGAGTGGGTCA	81301271.0	+	-	81301588.0	-317.0	-0.020199332871214	0.0198888735933233	-0.975665242579139	K562	Kox1	Nunez				0.2892850999165839	K562_Kox1_Nunez	-0.975665242579139	0.975665242579139
ZCCHC9	chr5	Gggtaaaggcgcggtgggag	GGCAAGGTAAAGGCGCGGTGGGAGTGGGTC	81301272.0	+	-	81301588.0	-316.0	0.0139484608741609	0.3506700732685011	0.8905074168032239	K562	Kox1	Nunez				-0.6688467659726605	K562_Kox1_Nunez	0.8905074168032239	-0.8905074168032239
ZCCHC9	chr5	Gggcaaggtaaaggcgcggt	GCAGAGGCAAGGTAAAGGCGCGGTGGGAGT	81301277.0	+	-	81301588.0	-311.0	-0.0109478957180557	0.1098968411167635	-0.4678661044063401	K562	Kox1	Nunez				0.18093355875780937	K562_Kox1_Nunez	-0.4678661044063401	0.4678661044063401
ZCCHC9	chr5	Gaggcaaggtaaaggcgcgg	GGCAGAGGCAAGGTAAAGGCGCGGTGGGAG	81301278.0	+	-	81301588.0	-310.0	-0.0186938104049792	0.0321946848309582	-0.9062393849253624	K562	Kox1	Nunez				0.002027448947330484	K562_Kox1_Nunez	-0.9062393849253624	0.9062393849253624
ZCCHC9	chr5	Gcagaggcaaggtaaaggcg	CCAGGCAGAGGCAAGGTAAAGGCGCGGTGG	81301281.0	+	-	81301588.0	-307.0	0.0197211031192886	0.3921247050063305	1.1243825597371924	K562	Kox1	Nunez				0.5170030203311023	K562_Kox1_Nunez	1.1243825597371924	-1.1243825597371924
ZCCHC9	chr5	Gccaggcagaggcaaggtaa	ACATTCCAGGCAGAGGCAAGGTAAAGGCGC	81301286.0	+	-	81301588.0	-302.0	-0.0057579326339339	0.1606667752080977	-0.1814366972546309	K562	Kox1	Nunez				0.873959035307455	K562_Kox1_Nunez	-0.1814366972546309	0.1814366972546309
ZCCHC9	chr5	Gagggagttaaggacattcc	GCAAGAGGGAGTTAAGGACATTCCAGGCAG	81301303.0	+	-	81301588.0	-285.0	0.0286607932671438	0.4618964821112974	1.51801491537793	K562	Kox1	Nunez				0.8724708687111786	K562_Kox1_Nunez	1.51801491537793	-1.51801491537793
ZCCHC9	chr5	Gtgccggcaagagggagtta	GAAATTGCCGGCAAGAGGGAGTTAAGGACA	81301313.0	+	-	81301588.0	-275.0	-0.0059800479477856	0.1545641082600626	-0.2158661939095887	K562	Kox1	Nunez				-0.11000142487480069	K562_Kox1_Nunez	-0.2158661939095887	0.2158661939095887
ZCCHC9	chr5	Gggtgaaattgccggcaaga	AATCTGGTGAAATTGCCGGCAAGAGGGAGT	81301321.0	+	-	81301588.0	-267.0	-0.0064555416913219	0.1484838705921083	-0.2501691509991254	K562	Kox1	Nunez				-0.535603724694471	K562_Kox1_Nunez	-0.2501691509991254	0.2501691509991254
ZCCHC9	chr5	Gtggtgaaattgccggcaag	AAATCTGGTGAAATTGCCGGCAAGAGGGAG	81301322.0	+	-	81301588.0	-266.0	0.0220905308239132	0.3935496489646941	1.1324216848714548	K562	Kox1	Nunez				-0.5624557986545671	K562_Kox1_Nunez	1.1324216848714548	-1.1324216848714548
ZCCHC9	chr5	Gggataagaaatcaaaaatc	AGACTGGATAAGAAATCAAAAATCTGGTGA	81301341.0	+	-	81301588.0	-247.0	0.0090097283145295	0.2736561829416919	0.4560171354278155	K562	Kox1	Nunez				0.04939130587274354	K562_Kox1_Nunez	0.4560171354278155	-0.4560171354278155
ZCCHC9	chr5	Ggaaaggcttcccgtgagac	TGCCGGAAAGGCTTCCCGTGAGACTGGATA	81301361.0	+	-	81301588.0	-227.0	0.0005290896009323	0.2064063603954715	0.0766129241022898	K562	Kox1	Nunez				-0.7309010332352075	K562_Kox1_Nunez	0.0766129241022898	-0.0766129241022898
ZCCHC9	chr5	GAGGGtgggagatgccggaa	TCGGTAGGGTGGGAGATGCCGGAAAGGCTT	81301377.0	+	-	81301588.0	-211.0	0.012807239675582	0.3365020593087044	0.8105755454771517	K562	Kox1	Nunez				0.8120409923545705	K562_Kox1_Nunez	0.8105755454771517	-0.8105755454771517
ZCCHC9	chr5	GacGGGAAGATCGGTAGGGt	GATAGACGGGAAGATCGGTAGGGTGGGAGA	81301391.0	+	-	81301588.0	-197.0	0.0062884112849353	0.2686704606030876	0.4278891199157132	K562	Kox1	Nunez				0.30150407509017296	K562_Kox1_Nunez	0.4278891199157132	-0.4278891199157132
ZCCHC9	chr5	GgacGGGAAGATCGGTAGGG	AGATAGACGGGAAGATCGGTAGGGTGGGAG	81301392.0	+	-	81301588.0	-196.0	0.0083997107205423	0.2970332310547667	0.587903736264036	K562	Kox1	Nunez				-0.005988973713977773	K562_Kox1_Nunez	0.587903736264036	-0.587903736264036
ZCCHC9	chr5	GatagacGGGAAGATCGGTA	GCGAGATAGACGGGAAGATCGGTAGGGTGG	81301395.0	+	-	81301588.0	-193.0	0.0162668448251718	0.3602079584172228	0.944317429314069	K562	Kox1	Nunez				1.058510197451038	K562_Kox1_Nunez	0.944317429314069	-0.944317429314069
ZCCHC9	chr5	GgcgagatagacGGGAAGAT	AGCAGGCGAGATAGACGGGAAGATCGGTAG	81301400.0	+	-	81301588.0	-188.0	-0.0060889020102994	0.1498905667434813	-0.24223297475837	K562	Kox1	Nunez				0.50894315423752	K562_Kox1_Nunez	-0.24223297475837	0.24223297475837
ZCCHC9	chr5	Gtgtagcaggcgagatagac	CACAGTGTAGCAGGCGAGATAGACGGGAAG	81301408.0	+	-	81301588.0	-180.0	-0.0303377745976542	-0.0769024664063109	-1.521734222768084	K562	Kox1	Nunez				0.6514770600370735	K562_Kox1_Nunez	-1.521734222768084	1.521734222768084
ZCCHC9	chr5	Ggtgtagcaggcgagataga	TCACAGTGTAGCAGGCGAGATAGACGGGAA	81301409.0	+	-	81301588.0	-179.0	-0.0137507519845183	0.0793734765077804	-0.6400701733243415	K562	Kox1	Nunez				0.8401304259530934	K562_Kox1_Nunez	-0.6400701733243415	0.6400701733243415
ZCCHC9	chr5	Gtctgaactcacagtgtagc	TGCTGTCTGAACTCACAGTGTAGCAGGCGA	81301421.0	+	-	81301588.0	-167.0	-0.0035528371152771	0.1076934148860675	-0.4802972032497108	K562	Kox1	Nunez				-0.5531998829650931	K562_Kox1_Nunez	-0.4802972032497108	0.4802972032497108
ZCCHC9	chr5	GTGATGGGATggccctgtgc	CTTAGTGATGGGATGGCCCTGTGCAGGACG	81301481.0	+	-	81301588.0	-107.0	0.0037541960004724	0.2459349445488354	0.2996218589617707	K562	Kox1	Nunez				0.6024276164137599	K562_Kox1_Nunez	0.2996218589617707	-0.2996218589617707
ZCCHC9	chr5	GGGCGCGCTTAGTGATGGGA	TTTGTGGCGCGCTTAGTGATGGGATGGCCC	81301492.0	+	-	81301588.0	-96.0	-0.0313780396815838	-0.0843928715724315	-1.5639929404413897	K562	Kox1	Nunez				0.0369159427528942	K562_Kox1_Nunez	-1.5639929404413897	1.5639929404413897
ZCCHC9	chr5	GTTGTGGCGCGCTTAGTGAT	TGAGTTTGTGGCGCGCTTAGTGATGGGATG	81301496.0	+	-	81301588.0	-92.0	-0.0778803744949983	-0.4986484911917657	-3.901104336398134	K562	Kox1	Nunez				0.2023073439974871	K562_Kox1_Nunez	-3.901104336398134	3.901104336398134
ZCCHC9	chr5	GTTTGTGGCGCGCTTAGTGA	CTGAGTTTGTGGCGCGCTTAGTGATGGGAT	81301497.0	+	-	81301588.0	-91.0	-0.0072977918168226	0.1386197798922248	-0.3058195216727515	K562	Kox1	Nunez				-0.13825633332843507	K562_Kox1_Nunez	-0.3058195216727515	0.3058195216727515
ZCCHC9	chr5	GCAATACTGGGCTGAGTTTG	GGCGTCAATACTGGGCTGAGTTTGTGGCGC	81301512.0	+	-	81301588.0	-76.0	-0.0422728409781226	-0.1828267480129985	-2.11932864014498	K562	Kox1	Nunez				-0.5500317728075462	K562_Kox1_Nunez	-2.11932864014498	2.11932864014498
ZCCHC9	chr5	GACTCGTGGGCGTCAATACT	AAGCGACTCGTGGGCGTCAATACTGGGCTG	81301524.0	+	-	81301588.0	-64.0	0.0061398846534886	0.2610561534851967	0.3849313829660252	K562	Kox1	Nunez				0.6203978787286887	K562_Kox1_Nunez	0.3849313829660252	-0.3849313829660252
ZCCHC9	chr5	GGACTCGTGGGCGTCAATAC	CAAGCGACTCGTGGGCGTCAATACTGGGCT	81301525.0	+	-	81301588.0	-63.0	-0.0258265025816548	-0.0318300131241557	-1.2674483682846838	K562	Kox1	Nunez				-0.17992291230868035	K562_Kox1_Nunez	-1.2674483682846838	1.2674483682846838
ZCCHC9	chr5	GGTCTTTACAAGCGACTCGT	AGACGGTCTTTACAAGCGACTCGTGGGCGT	81301537.0	+	-	81301588.0	-51.0	-0.0288758813444879	-0.0460587777305466	-1.3477229773353463	K562	Kox1	Nunez				0.23674977928562288	K562_Kox1_Nunez	-1.3477229773353463	1.3477229773353463
ZCCHC9	chr5	GGGTCTTTACAAGCGACTCG	CAGACGGTCTTTACAAGCGACTCGTGGGCG	81301538.0	+	-	81301588.0	-50.0	-0.0239855432001638	-0.0177057629211037	-1.1877633995225685	K562	Kox1	Nunez				-0.6060386910685281	K562_Kox1_Nunez	-1.1877633995225685	1.1877633995225685
ZCCHC9	chr5	GTCACTTCCGGCGTCACAGA	GCGCGTCACTTCCGGCGTCACAGACGGTCT	81301558.0	+	-	81301588.0	-30.0	-0.0043832329630502	0.163960133373461	-0.1628565150320922	K562	Kox1	Nunez				0.41482783014723945	K562_Kox1_Nunez	-0.1628565150320922	0.1628565150320922
ZCCHC9	chr5	GCTCCTGCGGTATTGGAGAC	CCGCCCTCCTGCGGTATTGGAGACCGGAAG	81301604.0	+	-	81301588.0	16.0	0.0418913135650489	0.5404007805212845	1.9609136517044672	K562	Kox1	Nunez				-0.5187509401409276	K562_Kox1_Nunez	1.9609136517044672	-1.9609136517044672
ZCCHC9	chr5	GGACCGCCCTCCTGCGGTAT	GGGAAGACCGCCCTCCTGCGGTATTGGAGA	81301611.0	+	-	81301588.0	23.0	0.008284428697238	0.2925089435210499	0.5623790035800209	K562	Kox1	Nunez				-0.32299760835662883	K562_Kox1_Nunez	0.5623790035800209	-0.5623790035800209
ZCCHC9	chr5	GCAGCCGAGTTGGCGAGCCG	CAGAGCAGCCGAGTTGGCGAGCCGGGGAAG	81301635.0	+	-	81301588.0	47.0	-0.0046987330840948	0.1682593853024112	-0.1386013686891853	K562	Kox1	Nunez				-0.27845096817005954	K562_Kox1_Nunez	-0.1386013686891853	0.1386013686891853
ZCCHC9	chr5	GGCAGCCGAGTTGGCGAGCC	CCAGAGCAGCCGAGTTGGCGAGCCGGGGAA	81301636.0	+	-	81301588.0	48.0	-0.0105047927050961	0.1170585549933664	-0.4274617687187017	K562	Kox1	Nunez				-1.4406525002933264	K562_Kox1_Nunez	-0.4274617687187017	0.4274617687187017
ZCCHC9	chr5	GAGCAGCCGAGTTGGCGAGC	CCCAGAGCAGCCGAGTTGGCGAGCCGGGGA	81301637.0	+	-	81301588.0	49.0	-0.0104416575227035	0.1144064729532248	-0.4424240549629364	K562	Kox1	Nunez				0.3371444392606919	K562_Kox1_Nunez	-0.4424240549629364	0.4424240549629364
ZCCHC9	chr5	GTCCCCCAGAGCAGCCGAGT	ACGAATCCCCCAGAGCAGCCGAGTTGGCGA	81301645.0	+	-	81301588.0	57.0	-0.458285319741871	-2.28332454569839	-13.969734784697993	K562	Kox1	Nunez				0.615982986153619	K562_Kox1_Nunez	-13.969734784697993	13.969734784697993
ZCCHC9	chr5	GCGAGACCCTGCAGCTTTGG	AACGACGAGACCCTGCAGCTTTGGTGGCTG	81301718.0	+	-	81301588.0	130.0	-0.0587643619684351	-0.3145344338553213	-2.8623856294503747	K562	Kox1	Nunez				0.19000062909226006	K562_Kox1_Nunez	-2.8623856294503747	2.8623856294503747
ZCCHC9	chr5	GCGACGAGACCCTGCAGCTT	ACGAACGACGAGACCCTGCAGCTTTGGTGG	81301721.0	+	-	81301588.0	133.0	-0.142141038946765	-1.0322193535006283	-6.911358111587499	K562	Kox1	Nunez				0.3406246244266325	K562_Kox1_Nunez	-6.911358111587499	6.911358111587499
ZCCHC9	chr5	GCAAGTTCCGCCAGGCCAGA	CCACGCAAGTTCCGCCAGGCCAGAGGGAAC	81301749.0	+	-	81301588.0	161.0	0.0178083509424683	0.3613814493733818	0.950937928727478	K562	Kox1	Nunez				0.01636482597610896	K562_Kox1_Nunez	0.950937928727478	-0.950937928727478
ZCCHC9	chr5	GGCAAGTTCCGCCAGGCCAG	CCCACGCAAGTTCCGCCAGGCCAGAGGGAA	81301750.0	+	-	81301588.0	162.0	-0.0012860019866575	0.2028486956617305	0.0565416000249969	K562	Kox1	Nunez				-0.07796666728909177	K562_Kox1_Nunez	0.0565416000249969	-0.0565416000249969
ZCCHC9	chr5	GAGCCGGAGCCCAACAGCTG	CCAGCAGCCGGAGCCCAACAGCTGAGGTCG	81301850.0	+	-	81301588.0	262.0	-0.235142736587047	-1.3416397403784328	-8.657019191521611	K562	Kox1	Nunez				0.6130742705640116	K562_Kox1_Nunez	-8.657019191521611	8.657019191521611
ZCCHC9	chr5	GCCACAGGCGGATTCCAGGG	CCCACCCACAGGCGGATTCCAGGGCGGCTG	81301892.0	+	-	81301588.0	304.0	-0.28484500842741	-1.9833754556262295	-12.277508044940848	K562	Kox1	Nunez				0.21851612346092375	K562_Kox1_Nunez	-12.277508044940848	12.277508044940848
ZCCHC9	chr5	GCACCCACAGGCGGATTCCA	CGGCCCACCCACAGGCGGATTCCAGGGCGG	81301895.0	+	-	81301588.0	307.0	-0.111113137645991	-0.7844456652343106	-5.513490024734348	K562	Kox1	Nunez				-0.1979164596388459	K562_Kox1_Nunez	-5.513490024734348	5.513490024734348
ZCCHC9	chr5	GCCACCCACAGGCGGATTCC	GCGGCCCACCCACAGGCGGATTCCAGGGCG	81301896.0	+	-	81301588.0	308.0	-0.0345643872543857	-0.1141977606570949	-1.7321435765124291	K562	Kox1	Nunez				-0.36836856067748275	K562_Kox1_Nunez	-1.7321435765124291	1.7321435765124291
ZCCHC9	chr5	GCAAGCGGCCCACCCACAGG	AGAGCCAAGCGGCCCACCCACAGGCGGATT	81301904.0	+	-	81301588.0	316.0	-0.13682477434706	-0.9141443334422876	-6.245212712739927	K562	Kox1	Nunez				0.3067408868885424	K562_Kox1_Nunez	-6.245212712739927	6.245212712739927
ZCCHC9	chr5	GAGCCAAGCGGCCCACCCAC	GGGAGAGCCAAGCGGCCCACCCACAGGCGG	81301907.0	+	-	81301588.0	319.0	-0.155944168107101	-1.1082920445442233	-7.3405384165462015	K562	Kox1	Nunez				0.7574998372681747	K562_Kox1_Nunez	-7.3405384165462015	7.3405384165462015
ZCCHC9	chr5	GGTTATCAAGAGGGTGAAGT	TCTGGGTTATCAAGAGGGTGAAGTGGGAGA	81301931.0	+	-	81301588.0	343.0	-0.0420063998309108	-0.1573492873480195	-1.9755921140964556	K562	Kox1	Nunez				-0.16875282283850931	K562_Kox1_Nunez	-1.9755921140964556	1.9755921140964556
ZCCHC9	chr5	GGGTTATCAAGAGGGTGAAG	CTCTGGGTTATCAAGAGGGTGAAGTGGGAG	81301932.0	+	-	81301588.0	344.0	-0.071991540506434	-0.441732203931424	-3.5799989674620987	K562	Kox1	Nunez				0.24337872289485168	K562_Kox1_Nunez	-3.5799989674620987	3.5799989674620987
ZCCHC9	chr5	GAGGCTCTGGGTTATCAAGA	GGGGGAGGCTCTGGGTTATCAAGAGGGTGA	81301940.0	+	-	81301588.0	352.0	-0.0665117590320249	-0.3434307782457426	-3.025410516930241	K562	Kox1	Nunez				0.7250021059004034	K562_Kox1_Nunez	-3.025410516930241	3.025410516930241
ZCCHC9	chr5	GGAGGCTCTGGGTTATCAAG	AGGGGGAGGCTCTGGGTTATCAAGAGGGTG	81301941.0	+	-	81301588.0	353.0	-0.0559236925119714	-0.2946959640755522	-2.750462672694237	K562	Kox1	Nunez				0.37764218001169264	K562_Kox1_Nunez	-2.750462672694237	2.750462672694237
ZCCHC9	chr5	GTACGTACGTGGGAAGGGGG	TCCCCTACGTACGTGGGAAGGGGGAGGCTC	81301959.0	+	-	81301588.0	371.0	-0.0594534715371156	-0.3310337935974476	-2.955470285042368	K562	Kox1	Nunez				-0.8767654437337744	K562_Kox1_Nunez	-2.955470285042368	2.955470285042368
ZCCHC9	chr5	GCCCTACGTACGTGGGAAGG	CCTTCCCCTACGTACGTGGGAAGGGGGAGG	81301962.0	+	-	81301588.0	374.0	-0.196250432008098	-1.42820053074606	-9.145370344843569	K562	Kox1	Nunez				-0.353736306772311	K562_Kox1_Nunez	-9.145370344843569	9.145370344843569
ZCCHC9	chr5	GCCCCTACGTACGTGGGAAG	TCCTTCCCCTACGTACGTGGGAAGGGGGAG	81301963.0	+	-	81301588.0	375.0	-0.111587475575929	-0.7524081287487927	-5.332743432358636	K562	Kox1	Nunez				-0.013487820276468533	K562_Kox1_Nunez	-5.332743432358636	5.332743432358636
ZCCHC9	chr5	GTCCCCTACGTACGTGGGAA	ATCCTTCCCCTACGTACGTGGGAAGGGGGA	81301964.0	+	-	81301588.0	376.0	-0.116020271352405	-0.7775195195804301	-5.474414697397534	K562	Kox1	Nunez				-1.068157522613301	K562_Kox1_Nunez	-5.474414697397534	5.474414697397534
ZCCHC9	chr5	GTTCCCCTACGTACGTGGGA	TATCCTTCCCCTACGTACGTGGGAAGGGGG	81301965.0	+	-	81301588.0	377.0	-0.127599265795096	-0.9193099340632592	-6.274355549931437	K562	Kox1	Nunez				-0.8502167480385939	K562_Kox1_Nunez	-6.274355549931437	6.274355549931437
ZCCHC9	chr5	GATCCTTCCCCTACGTACGT	AGATTATCCTTCCCCTACGTACGTGGGAAG	81301969.0	+	-	81301588.0	381.0	-0.0022363907702829	0.1754314169089106	-0.0981388233286315	K562	Kox1	Nunez				0.45355490447427393	K562_Kox1_Nunez	-0.0981388233286315	0.0981388233286315
ZCCHC9	chr5	GTATCCTTCCCCTACGTACG	TAGATTATCCTTCCCCTACGTACGTGGGAA	81301970.0	+	-	81301588.0	382.0	-0.0276304427415637	-0.0478505187127391	-1.3578314660794044	K562	Kox1	Nunez				0.26962356446501706	K562_Kox1_Nunez	-1.3578314660794044	1.3578314660794044
ZCCHC9	chr5	GGGGACCGAAGCTGTTCAAA	TAGTGGGGACCGAAGCTGTTCAAAAGGAAG	81302000.0	+	-	81301588.0	412.0	0.0027022513568687	0.2199260466772212	0.1528871166114278	K562	Kox1	Nunez				0.1975539571602708	K562_Kox1_Nunez	0.1528871166114278	-0.1528871166114278
ZCCHC9	chr5	GTTATGCGACTGTCATAGTG	GAAGTTTATGCGACTGTCATAGTGGGGACC	81302019.0	+	-	81301588.0	431.0	-0.0446897661107373	-0.2044173333105383	-2.2411365301396278	K562	Kox1	Nunez				0.4014352806586779	K562_Kox1_Nunez	-2.2411365301396278	2.2411365301396278
ZCCHC9	chr5	GTTTATGCGACTGTCATAGT	TGAAGTTTATGCGACTGTCATAGTGGGGAC	81302020.0	+	-	81301588.0	432.0	-0.0482907126927828	-0.238030452368235	-2.430772107505075	K562	Kox1	Nunez				0.5050151217895624	K562_Kox1_Nunez	-2.430772107505075	2.430772107505075
ZCCHC9	chr5	GGTTTATGCGACTGTCATAG	CTGAAGTTTATGCGACTGTCATAGTGGGGA	81302021.0	+	-	81301588.0	433.0	-0.0130446836289419	0.088874243072736	-0.5864695732173678	K562	Kox1	Nunez				-0.3803495324594503	K562_Kox1_Nunez	-0.5864695732173678	0.5864695732173678
ZCCHC9	chr5	GAAGGGTGGACCCAATGAAT	AGCTGAAGGGTGGACCCAATGAATTGGTGT	81302087.0	+	-	81301588.0	499.0	-0.0109167753641398	0.1029154970504897	-0.5072528453547833	K562	Kox1	Nunez				0.6539344276126147	K562_Kox1_Nunez	-0.5072528453547833	0.5072528453547833
ZCCHC9	chr5	GTTCCACAGAAGCTGAAGGG	ACCCCTTCCACAGAAGCTGAAGGGTGGACC	81302101.0	+	-	81301588.0	513.0	-0.0173755689370295	0.0432594400099477	-0.8438152096153192	K562	Kox1	Nunez				0.26792882679892416	K562_Kox1_Nunez	-0.8438152096153192	0.8438152096153192
ZCCHC9	chr5	GCCCCTTCCACAGAAGCTGA	AAAGACCCCTTCCACAGAAGCTGAAGGGTG	81302105.0	+	-	81301588.0	517.0	0.0018092041690603	0.2133464129301343	0.1157667100719368	K562	Kox1	Nunez				0.00775450372603007	K562_Kox1_Nunez	0.1157667100719368	-0.1157667100719368
ZCCHC9	chr5	GCTTTTAAGACCAGCATCCC	ATCACCTTTTAAGACCAGCATCCCTGGCAA	81302163.0	+	-	81301588.0	575.0	-0.0006402074848215	0.1608449865863694	-0.1804312797700573	K562	Kox1	Nunez				-0.20449115929646822	K562_Kox1_Nunez	-0.1804312797700573	0.1804312797700573
ZCCHC9	chr5	Gccagttcttaaggggagca	CTATACCAGTTCTTAAGGGGAGCATGGCTG	81302522.0	+	-	81301588.0	934.0	-0.0206650909603361	0.0136044085546831	-1.011120391920974	K562	Kox1	Nunez				-0.5962395842042127	K562_Kox1_Nunez	-1.011120391920974	1.011120391920974
ZCCHC9	chr5	Gccatacggcccagctgtgt	CTATCCCATACGGCCCAGCTGTGTAGGTTT	81302609.0	+	-	81301588.0	1021.0	-0.0602239782005673	-0.2911286289936082	-2.730336791285872	K562	Kox1	Nunez				0.3425135592600811	K562_Kox1_Nunez	-2.730336791285872	2.730336791285872
ZCCHC9	chr5	Gaagagactagcaaatgtaa	ATACAAAGAGACTAGCAAATGTAAAGGCCT	81300628.0	+	+	81301588.0	-960.0	0.0057552352072101	0.2424091267024677	0.2797302058892408	K562	Kox1	Nunez				0.5894347544803218	K562_Kox1_Nunez	0.2797302058892408	-0.2797302058892408
ZCCHC9	chr5	Gggagatggcaaggtacaca	GGCCTGGAGATGGCAAGGTACACACGGCAT	81300653.0	+	+	81301588.0	-935.0	-0.0067247568568239	0.1518780352848776	-0.2310202472606208	K562	Kox1	Nunez				0.7228818235203277	K562_Kox1_Nunez	-0.2310202472606208	0.2310202472606208
ZCCHC9	chr5	Ggaaaaaatgatcctatgca	AAATTGAAAAAATGATCCTATGCACGGAGC	81300688.0	+	+	81301588.0	-900.0	0.015202452288626	0.3379203474065129	0.8185771201550857	K562	Kox1	Nunez				-0.5491504668658891	K562_Kox1_Nunez	0.8185771201550857	-0.8185771201550857
ZCCHC9	chr5	Gtcctatgcacggagctcaa	AATGATCCTATGCACGGAGCTCAAAGGAGA	81300698.0	+	+	81301588.0	-890.0	-0.005504575264784	0.1551555685869672	-0.2125293443780476	K562	Kox1	Nunez				0.26907732986444305	K562_Kox1_Nunez	-0.2125293443780476	0.2125293443780476
ZCCHC9	chr5	Gactgagcaaggtgaggcta	GAGAGACTGAGCAAGGTGAGGCTAGGGAAG	81300724.0	+	+	81301588.0	-864.0	-0.0009530264258538	0.2048399422811022	0.0677756423551173	K562	Kox1	Nunez				0.4288336163779291	K562_Kox1_Nunez	0.0677756423551173	-0.0677756423551173
ZCCHC9	chr5	Gagtaggcagggacttcata	AGGGAAGTAGGCAGGGACTTCATAAGGAGT	81300747.0	+	+	81301588.0	-841.0	0.0086682820879999	0.2908972547160424	0.5532863175800573	K562	Kox1	Nunez				0.7287553033357226	K562_Kox1_Nunez	0.5532863175800573	-0.5532863175800573
ZCCHC9	chr5	Gctaaaacaatgggaagcga	TCATCCTAAAACAATGGGAAGCGAAGGGAG	81300784.0	+	+	81301588.0	-804.0	-0.0121675017878307	0.0631714657361579	-0.7314772713054588	K562	Kox1	Nunez				-0.4320398229107611	K562_Kox1_Nunez	-0.7314772713054588	0.7314772713054588
ZCCHC9	chr5	Gtaaaacaatgggaagcgaa	CATCCTAAAACAATGGGAAGCGAAGGGAGA	81300785.0	+	+	81301588.0	-803.0	0.0015579356218136	0.1669738715655518	-0.1458538685027877	K562	Kox1	Nunez				-0.2109042366633986	K562_Kox1_Nunez	-0.1458538685027877	0.1458538685027877
ZCCHC9	chr5	Gaagttccgttcctacgaca	TTCAAAAGTTCCGTTCCTACGACACGGAAA	81300862.0	+	+	81301588.0	-726.0	0.0143673904254258	0.3264373574100487	0.753793383956034	K562	Kox1	Nunez				0.8102743885621045	K562_Kox1_Nunez	0.753793383956034	-0.753793383956034
ZCCHC9	chr5	Ggttcctacgacacggaaaa	GTTCCGTTCCTACGACACGGAAAATGGATT	81300869.0	+	+	81301588.0	-719.0	0.016089303891877	0.3465529280844397	0.8672796644861395	K562	Kox1	Nunez				-1.35237604739207	K562_Kox1_Nunez	0.8672796644861395	-0.8672796644861395
ZCCHC9	chr5	Ggacacggaaaatggatttc	CCTACGACACGGAAAATGGATTTCAGGGAG	81300877.0	+	+	81301588.0	-711.0	-0.0159425650460836	0.0569903589534577	-0.7663493030107832	K562	Kox1	Nunez				-0.5639600124810202	K562_Kox1_Nunez	-0.7663493030107832	0.7663493030107832
ZCCHC9	chr5	Gaaaatggatttcagggagt	CACGGAAAATGGATTTCAGGGAGTTGGGGC	81300884.0	+	+	81301588.0	-704.0	0.0040679945158866	0.2385577782008536	0.258002002223122	K562	Kox1	Nunez				-0.5170152850983352	K562_Kox1_Nunez	0.258002002223122	-0.258002002223122
ZCCHC9	chr5	Gagaccagttgtagaactac	TCCCCAGACCAGTTGTAGAACTACAGGTAC	81300922.0	+	+	81301588.0	-666.0	0.0029606555123363	0.2143684084306336	0.1215325155739316	K562	Kox1	Nunez				0.46534695791446823	K562_Kox1_Nunez	0.1215325155739316	-0.1215325155739316
ZCCHC9	chr5	Gacaggtacaatatgggaca	GAACTACAGGTACAATATGGGACAAGGGAG	81300939.0	+	+	81301588.0	-649.0	0.0005404892001021	0.2125370338755965	0.1112004255789291	K562	Kox1	Nunez				0.3071664332247552	K562_Kox1_Nunez	0.1112004255789291	-0.1112004255789291
ZCCHC9	chr5	Gcaggtacaatatgggacaa	AACTACAGGTACAATATGGGACAAGGGAGG	81300940.0	+	+	81301588.0	-648.0	-0.0028870911450668	0.1731730293128626	-0.1108799984322096	K562	Kox1	Nunez				0.2690444641409421	K562_Kox1_Nunez	-0.1108799984322096	0.1108799984322096
ZCCHC9	chr5	Ggtacaatatgggacaaggg	TACAGGTACAATATGGGACAAGGGAGGAGG	81300943.0	+	+	81301588.0	-645.0	0.0020854256211084	0.2166033749260836	0.1341415555451877	K562	Kox1	Nunez				0.17368754368047012	K562_Kox1_Nunez	0.1341415555451877	-0.1341415555451877
ZCCHC9	chr5	GAGCAAACTGTTGAGAGTAG	GATTGAGCAAACTGTTGAGAGTAGTGGTCC	81301021.0	+	+	81301588.0	-567.0	0.0021750294158502	0.2230545196639095	0.1705370639455176	K562	Kox1	Nunez				0.27715909197487837	K562_Kox1_Nunez	0.1705370639455176	-0.1705370639455176
ZCCHC9	chr5	GCTGTTGAGAGTAGTGGTCC	GCAAACTGTTGAGAGTAGTGGTCCTGGTAA	81301027.0	+	+	81301588.0	-561.0	0.0033700155013716	0.2255462971609103	0.1845949579332456	K562	Kox1	Nunez				0.40412126622782174	K562_Kox1_Nunez	0.1845949579332456	-0.1845949579332456
ZCCHC9	chr5	GCTACAGAAAATGAGCCGTT	AGAAGCTACAGAAAATGAGCCGTTTGGAAA	81301103.0	+	+	81301588.0	-485.0	-0.010274282422685	0.1036620042777791	-0.5030412656792551	K562	Kox1	Nunez				0.33453545353787606	K562_Kox1_Nunez	-0.5030412656792551	0.5030412656792551
ZCCHC9	chr5	GATGAGCCGTTTGGAAATCC	AGAAAATGAGCCGTTTGGAAATCCAGGGTT	81301112.0	+	+	81301588.0	-476.0	-0.0019942591721199	0.186139461081167	-0.0377271092126336	K562	Kox1	Nunez				-0.09967086827799021	K562_Kox1_Nunez	-0.0377271092126336	0.0377271092126336
ZCCHC9	chr5	GTGAGCCGTTTGGAAATCCA	GAAAATGAGCCGTTTGGAAATCCAGGGTTT	81301113.0	+	+	81301588.0	-475.0	0.0067788693701796	0.26478987702657	0.4059959803417082	K562	Kox1	Nunez				0.2326828883910305	K562_Kox1_Nunez	0.4059959803417082	-0.4059959803417082
ZCCHC9	chr5	GAATGCTCAACGAGCACTGA	AATTGAATGCTCAACGAGCACTGAAGGGGG	81301189.0	+	+	81301588.0	-399.0	-0.0291143375722459	-0.0590914168396516	-1.421249389383226	K562	Kox1	Nunez				-0.2495707323869862	K562_Kox1_Nunez	-1.421249389383226	1.421249389383226
ZCCHC9	chr5	GATGCTCAACGAGCACTGAA	ATTGAATGCTCAACGAGCACTGAAGGGGGG	81301190.0	+	+	81301588.0	-398.0	-0.0221815127472092	0.000769080146006	-1.083533633586426	K562	Kox1	Nunez				0.5040241249255205	K562_Kox1_Nunez	-1.083533633586426	1.083533633586426
ZCCHC9	chr5	GTGCTCAACGAGCACTGAAG	TTGAATGCTCAACGAGCACTGAAGGGGGGA	81301191.0	+	+	81301588.0	-397.0	0.0006535044001979	0.1841236687254117	-0.0490996315476291	K562	Kox1	Nunez				0.4292561368038591	K562_Kox1_Nunez	-0.0490996315476291	0.0490996315476291
ZCCHC9	chr5	GGCTCAACGAGCACTGAAGG	TGAATGCTCAACGAGCACTGAAGGGGGGAC	81301192.0	+	+	81301588.0	-396.0	-0.0047089470645577	0.1572222884174272	-0.200869503836943	K562	Kox1	Nunez				-0.22361144904317992	K562_Kox1_Nunez	-0.200869503836943	0.200869503836943
ZCCHC9	chr5	GCTCAACGAGCACTGAAGGG	GAATGCTCAACGAGCACTGAAGGGGGGACA	81301193.0	+	+	81301588.0	-395.0	0.0300273635864532	0.4024675421662234	1.1827338806320609	K562	Kox1	Nunez				0.9049491434148345	K562_Kox1_Nunez	1.1827338806320609	-1.1827338806320609
ZCCHC9	chr5	GGCACTGAAGGGGGGACATG	AACGAGCACTGAAGGGGGGACATGAGGCAC	81301201.0	+	+	81301588.0	-387.0	-0.0144381627231971	0.0747575036513139	-0.666112168303645	K562	Kox1	Nunez				-0.15669592315515646	K562_Kox1_Nunez	-0.666112168303645	0.666112168303645
ZCCHC9	chr5	Ggtccttaactccctcttgc	GGAATGTCCTTAACTCCCTCTTGCCGGCAA	81301321.0	+	+	81301588.0	-267.0	0.0225796676251267	0.3544899885390167	0.912058283194644	K562	Kox1	Nunez				0.07590247715129471	K562_Kox1_Nunez	0.912058283194644	-0.912058283194644
ZCCHC9	chr5	Ggtctcacgggaagcctttc	ATCCAGTCTCACGGGAAGCCTTTCCGGCAT	81301374.0	+	+	81301588.0	-214.0	0.0140756895223427	0.3250074614704301	0.7457263211637759	K562	Kox1	Nunez				0.22057019877530773	K562_Kox1_Nunez	0.7457263211637759	-0.7457263211637759
ZCCHC9	chr5	Gactgtgagttcagacagca	GCTACACTGTGAGTTCAGACAGCACGGATT	81301439.0	+	+	81301588.0	-149.0	-0.063054607195557	-0.3692341481490444	-3.1709857294294936	K562	Kox1	Nunez				-0.970028503505229	K562_Kox1_Nunez	-3.1709857294294936	3.1709857294294936
ZCCHC9	chr5	Gactcttcatcttttcgtgt	ATTGAACTCTTCATCTTTTCGTGTCGGCGT	81301466.0	+	+	81301588.0	-122.0	-0.0413858571581542	-0.1039902478428799	-1.674555716764387	K562	Kox1	Nunez				-1.372464159281833	K562_Kox1_Nunez	-1.674555716764387	1.674555716764387
ZCCHC9	chr5	Gtcgtgtcggcgtcctgcac	TCTTTTCGTGTCGGCGTCCTGCACAGGGCC	81301479.0	+	+	81301588.0	-109.0	-0.0365708601304848	-0.1348846048490664	-1.8488528183855155	K562	Kox1	Nunez				-0.13257902347927433	K562_Kox1_Nunez	-1.8488528183855155	1.8488528183855155
ZCCHC9	chr5	Gcgtgtcggcgtcctgcaca	CTTTTCGTGTCGGCGTCCTGCACAGGGCCA	81301480.0	+	+	81301588.0	-108.0	0.0183822894266658	0.3914056011387816	1.120325581957942	K562	Kox1	Nunez				0.20901116119315674	K562_Kox1_Nunez	1.120325581957942	-1.120325581957942
ZCCHC9	chr5	GTAAAGACCGTCTGTGACGC	GCTTGTAAAGACCGTCTGTGACGCCGGAAG	81301562.0	+	+	81301588.0	-26.0	-0.0108340819428657	0.1063964733901363	-0.4876141752024758	K562	Kox1	Nunez				0.019603250666663057	K562_Kox1_Nunez	-0.4876141752024758	0.4876141752024758
ZCCHC9	chr5	GGCCGGAAGTGACGCGCTCT	GTGACGCCGGAAGTGACGCGCTCTCGGGCA	81301579.0	+	+	81301588.0	-9.0	-0.0166163267858444	0.0522081371910374	-0.79332922663672	K562	Kox1	Nunez				-0.6371465484912684	K562_Kox1_Nunez	-0.79332922663672	0.79332922663672
ZCCHC9	chr5	GCCGGAAGTGACGCGCTCTC	TGACGCCGGAAGTGACGCGCTCTCGGGCAC	81301580.0	+	+	81301588.0	-8.0	-0.008887320354271	0.1221556300686108	-0.3987055330028236	K562	Kox1	Nunez				0.10149296019013158	K562_Kox1_Nunez	-0.3987055330028236	0.3987055330028236
ZCCHC9	chr5	GCTCGGGCACTATGTGCTTC	GCGCTCTCGGGCACTATGTGCTTCCGGTCT	81301596.0	+	+	81301588.0	8.0	-0.0241779793210598	-0.0169410927113038	-1.1834493495089218	K562	Kox1	Nunez				-0.4747668102473768	K562_Kox1_Nunez	-1.1834493495089218	1.1834493495089218
ZCCHC9	chr5	GTTCCGGTCTCCAATACCGC	TGTGCTTCCGGTCTCCAATACCGCAGGAGG	81301612.0	+	+	81301588.0	24.0	-0.0020222419163734	0.1903651248543267	-0.0138871261393607	K562	Kox1	Nunez				-0.10433328833606158	K562_Kox1_Nunez	-0.0138871261393607	0.0138871261393607
ZCCHC9	chr5	GCGGTCTCCAATACCGCAGG	GCTTCCGGTCTCCAATACCGCAGGAGGGCG	81301615.0	+	+	81301588.0	27.0	0.0193941224324195	0.3765439603747025	1.0364804671366594	K562	Kox1	Nunez				0.1790468351963872	K562_Kox1_Nunez	1.0364804671366594	-1.0364804671366594
ZCCHC9	chr5	GGGTCTCCAATACCGCAGGA	CTTCCGGTCTCCAATACCGCAGGAGGGCGG	81301616.0	+	+	81301588.0	28.0	-0.267545750528896	-1.7629540710638043	-11.033953810850344	K562	Kox1	Nunez				0.22372317813488393	K562_Kox1_Nunez	-11.033953810850344	11.033953810850344
ZCCHC9	chr5	GGCAGGAGGGCGGTCTTCCC	ATACCGCAGGAGGGCGGTCTTCCCCGGCTC	81301629.0	+	+	81301588.0	41.0	-0.33233009883505	-2.2840941724456183	-13.97407679807426	K562	Kox1	Nunez				0.08161228620743151	K562_Kox1_Nunez	-13.97407679807426	13.97407679807426
ZCCHC9	chr5	GCTTCCCCGGCTCGCCAACT	GCGGTCTTCCCCGGCTCGCCAACTCGGCTG	81301642.0	+	+	81301588.0	54.0	-0.442552392544568	-1.5312069357947546	-9.726502939537296	K562	Kox1	Nunez				0.28625788014888376	K562_Kox1_Nunez	-9.726502939537296	9.726502939537296
ZCCHC9	chr5	GCTCGCCAACTCGGCTGCTC	CCCGGCTCGCCAACTCGGCTGCTCTGGGGG	81301651.0	+	+	81301588.0	63.0	-0.237016312276625	-0.9605034741786328	-6.506757688813482	K562	Kox1	Nunez				-0.7692313197931563	K562_Kox1_Nunez	-6.506757688813482	6.506757688813482
ZCCHC9	chr5	GTCGCCAACTCGGCTGCTCT	CCGGCTCGCCAACTCGGCTGCTCTGGGGGA	81301652.0	+	+	81301588.0	64.0	-0.0300762859650035	-0.0479739274791477	-1.3585277029454232	K562	Kox1	Nunez				-0.6256348714483699	K562_Kox1_Nunez	-1.3585277029454232	1.3585277029454232
ZCCHC9	chr5	GCGCCAACTCGGCTGCTCTG	CGGCTCGCCAACTCGGCTGCTCTGGGGGAT	81301653.0	+	+	81301588.0	65.0	-0.187067946809571	-1.1241264490872505	-7.429871585616314	K562	Kox1	Nunez				0.31774934267097193	K562_Kox1_Nunez	-7.429871585616314	7.429871585616314
ZCCHC9	chr5	GGCCAACTCGGCTGCTCTGG	GGCTCGCCAACTCGGCTGCTCTGGGGGATT	81301654.0	+	+	81301588.0	66.0	-0.287278786775776	-1.1776845347720752	-7.732030944407038	K562	Kox1	Nunez				-0.40723105882724003	K562_Kox1_Nunez	-7.732030944407038	7.732030944407038
ZCCHC9	chr5	GGCTCTGGGGGATTCGTGCG	CGGCTGCTCTGGGGGATTCGTGCGCGGTAA	81301666.0	+	+	81301588.0	78.0	-0.399356282016816	-1.5820665676947814	-10.013438396000009	K562	Kox1	Nunez				-0.18113000322342054	K562_Kox1_Nunez	-10.013438396000009	10.013438396000009
ZCCHC9	chr5	GTGCGCGGTAAGAAGCTGCG	ATTCGTGCGCGGTAAGAAGCTGCGCGGTAG	81301681.0	+	+	81301588.0	93.0	-0.418441184188014	-2.4686860987577117	-15.015491504728164	K562	Kox1	Nunez				0.6846139460074344	K562_Kox1_Nunez	-15.015491504728164	15.015491504728164
ZCCHC9	chr5	GAAGAAGCTGCGCGGTAGCG	GCGGTAAGAAGCTGCGCGGTAGCGCGGTGA	81301689.0	+	+	81301588.0	101.0	0.0075681509247086	0.2599746000332352	0.3788295685833059	K562	Kox1	Nunez				-0.37965285154631495	K562_Kox1_Nunez	0.3788295685833059	-0.3788295685833059
ZCCHC9	chr5	GGCTGCGCGGTAGCGCGGTG	AAGAAGCTGCGCGGTAGCGCGGTGAGGTGA	81301694.0	+	+	81301588.0	106.0	-0.0081054305666979	0.1354065109694313	-0.3239478633585811	K562	Kox1	Nunez				-0.23211080630363737	K562_Kox1_Nunez	-0.3239478633585811	0.3239478633585811
ZCCHC9	chr5	GGCGGTAGCGCGGTGAGGTG	GCTGCGCGGTAGCGCGGTGAGGTGAGGTTC	81301699.0	+	+	81301588.0	111.0	-0.415163790651297	-2.654749498450016	-16.0652078421696	K562	Kox1	Nunez				-0.43189863050573934	K562_Kox1_Nunez	-16.0652078421696	16.0652078421696
ZCCHC9	chr5	GTCTCGTCGTTCGTTCCCTC	CAGGGTCTCGTCGTTCGTTCCCTCTGGCCT	81301745.0	+	+	81301588.0	157.0	-0.206712346466497	-1.4047808957108727	-9.013243480806866	K562	Kox1	Nunez				-0.21884713270583336	K562_Kox1_Nunez	-9.013243480806866	9.013243480806866
ZCCHC9	chr5	GTCGTTCGTTCCCTCTGGCC	TCTCGTCGTTCGTTCCCTCTGGCCTGGCGG	81301750.0	+	+	81301588.0	162.0	-0.009667273532244	0.1222222519575089	-0.3983296714130475	K562	Kox1	Nunez				-0.15472442724986823	K562_Kox1_Nunez	-0.3983296714130475	0.3983296714130475
ZCCHC9	chr5	GTGGCCTGGCGGAACTTGCG	CCCTCTGGCCTGGCGGAACTTGCGTGGGAA	81301764.0	+	+	81301588.0	176.0	0.0057595328071832	0.2663415017703809	0.4147498021349802	K562	Kox1	Nunez				-0.23501391119959958	K562_Kox1_Nunez	0.4147498021349802	-0.4147498021349802
ZCCHC9	chr5	GGGCCTGGCGGAACTTGCGT	CCTCTGGCCTGGCGGAACTTGCGTGGGAAG	81301765.0	+	+	81301588.0	177.0	-0.0839785185540455	-0.5822860151783404	-4.372963259201041	K562	Kox1	Nunez				0.592399896353091	K562_Kox1_Nunez	-4.372963259201041	4.372963259201041
ZCCHC9	chr5	GCGGAACTTGCGTGGGAAGC	CCTGGCGGAACTTGCGTGGGAAGCTGGGAG	81301772.0	+	+	81301588.0	184.0	0.0055385906331526	0.2539506231166728	0.3448440185173453	K562	Kox1	Nunez				-0.8789173154769602	K562_Kox1_Nunez	0.3448440185173453	-0.3448440185173453
ZCCHC9	chr5	GGGAACTTGCGTGGGAAGCT	CTGGCGGAACTTGCGTGGGAAGCTGGGAGG	81301773.0	+	+	81301588.0	185.0	-0.122086912083935	-0.8735834859828833	-6.01638004436443	K562	Kox1	Nunez				-0.591583699343518	K562_Kox1_Nunez	-6.01638004436443	6.01638004436443
ZCCHC9	chr5	GCCCTGAGCTGGCTGGAGCG	TGGGTCCCTGAGCTGGCTGGAGCGCGGGCT	81301820.0	+	+	81301588.0	232.0	-0.164643452658474	-1.250882966912272	-8.1449955049801	K562	Kox1	Nunez				-0.3375296452792191	K562_Kox1_Nunez	-8.1449955049801	8.1449955049801
ZCCHC9	chr5	GGCTGGAGCGCGGGCTGTCT	AGCTGGCTGGAGCGCGGGCTGTCTAGGGGC	81301830.0	+	+	81301588.0	242.0	-0.0181889142045291	0.0403690240151655	-0.8601221076766387	K562	Kox1	Nunez				-0.6254061557184681	K562_Kox1_Nunez	-0.8601221076766387	0.8601221076766387
ZCCHC9	chr5	GCTGGAGCGCGGGCTGTCTA	GCTGGCTGGAGCGCGGGCTGTCTAGGGGCG	81301831.0	+	+	81301588.0	243.0	-0.157893441686446	-1.1928263988496397	-7.817456998793995	K562	Kox1	Nunez				0.18128433000806984	K562_Kox1_Nunez	-7.817456998793995	7.817456998793995
ZCCHC9	chr5	GGGGCGGCGACCTCAGCTGT	TCTAGGGGCGGCGACCTCAGCTGTTGGGCT	81301851.0	+	+	81301588.0	263.0	-0.0100812314771235	0.115974915170754	-0.4335753538062551	K562	Kox1	Nunez				0.03925174885960737	K562_Kox1_Nunez	-0.4335753538062551	0.4335753538062551
ZCCHC9	chr5	GTGTTGGGCTCCGGCTGCTG	TCAGCTGTTGGGCTCCGGCTGCTGGGGGCT	81301867.0	+	+	81301588.0	279.0	-0.0862737971902984	-0.5760665832279079	-4.33787500789116	K562	Kox1	Nunez				-0.5519363143875876	K562_Kox1_Nunez	-4.33787500789116	4.33787500789116
ZCCHC9	chr5	GGTTGGGCTCCGGCTGCTGG	CAGCTGTTGGGCTCCGGCTGCTGGGGGCTG	81301868.0	+	+	81301588.0	280.0	-0.222337002520488	-1.6692972883972046	-10.505569104132563	K562	Kox1	Nunez				0.40453285072456535	K562_Kox1_Nunez	-10.505569104132563	10.505569104132563
ZCCHC9	chr5	GGCTGTGCGTCCAGCCGCCC	TGGGGGCTGTGCGTCCAGCCGCCCTGGAAT	81301889.0	+	+	81301588.0	301.0	-0.0016486802803269	0.1979846507499598	0.0291000536575852	K562	Kox1	Nunez				-1.1633516607987386	K562_Kox1_Nunez	0.0291000536575852	-0.0291000536575852
ZCCHC9	chr5	GCCGCCCTGGAATCCGCCTG	TCCAGCCGCCCTGGAATCCGCCTGTGGGTG	81301902.0	+	+	81301588.0	314.0	-0.0937597210863642	-0.6437149909009141	-4.719527922186427	K562	Kox1	Nunez				-0.37193803521190005	K562_Kox1_Nunez	-4.719527922186427	4.719527922186427
ZCCHC9	chr5	GCGCCCTGGAATCCGCCTGT	CCAGCCGCCCTGGAATCCGCCTGTGGGTGG	81301903.0	+	+	81301588.0	315.0	-0.13462703482501	-1.0287836569748932	-6.891974897158874	K562	Kox1	Nunez				0.25467923905867274	K562_Kox1_Nunez	-6.891974897158874	6.891974897158874
ZCCHC9	chr5	GCCTGGAATCCGCCTGTGGG	GCCGCCCTGGAATCCGCCTGTGGGTGGGCC	81301906.0	+	+	81301588.0	318.0	-0.06008503979643	-0.3222432925030205	-2.905876799013537	K562	Kox1	Nunez				-0.6416334637471687	K562_Kox1_Nunez	-2.905876799013537	2.905876799013537
ZCCHC9	chr5	GCTGGAATCCGCCTGTGGGT	CCGCCCTGGAATCCGCCTGTGGGTGGGCCG	81301907.0	+	+	81301588.0	319.0	-0.0914670801143754	-0.5931578647227818	-4.434299116246962	K562	Kox1	Nunez				0.4360842177340601	K562_Kox1_Nunez	-4.434299116246962	4.434299116246962
ZCCHC9	chr5	GCGCCTGTGGGTGGGCCGCT	GAATCCGCCTGTGGGTGGGCCGCTTGGCTC	81301915.0	+	+	81301588.0	327.0	0.0064959596928616	0.2701287870678817	0.4361165795770387	K562	Kox1	Nunez				-1.4040936564829263	K562_Kox1_Nunez	0.4361165795770387	-0.4361165795770387
ZCCHC9	chr5	GTCCCCCTTCCCACGTACGT	GAGCCTCCCCCTTCCCACGTACGTAGGGGA	81301971.0	+	+	81301588.0	383.0	-0.0622905322296025	-0.3580483116494426	-3.1078784480350947	K562	Kox1	Nunez				-0.16593691104837796	K562_Kox1_Nunez	-3.1078784480350947	3.1078784480350947
ZCCHC9	chr5	GCCCCCTTCCCACGTACGTA	AGCCTCCCCCTTCCCACGTACGTAGGGGAA	81301972.0	+	+	81301588.0	384.0	-0.0795286848688751	-0.4614281385121191	-3.691117781504647	K562	Kox1	Nunez				-0.32490585850174997	K562_Kox1_Nunez	-3.691117781504647	3.691117781504647
ZCCHC9	chr5	GCCCCTTCCCACGTACGTAG	GCCTCCCCCTTCCCACGTACGTAGGGGAAG	81301973.0	+	+	81301588.0	385.0	-0.16002950332145	-0.9411886092254008	-6.397788760317003	K562	Kox1	Nunez				0.13359134002083128	K562_Kox1_Nunez	-6.397788760317003	6.397788760317003
ZCCHC9	chr5	GTTCCCACGTACGTAGGGGA	CCCCCTTCCCACGTACGTAGGGGAAGGATA	81301977.0	+	+	81301588.0	389.0	-0.0565196881936636	-0.2881904215249111	-2.713760267435484	K562	Kox1	Nunez				-0.2337284260445085	K562_Kox1_Nunez	-2.713760267435484	2.713760267435484
ZCCHC9	chr5	GACTTCCTTTTGAACAGCTT	AATCTACTTCCTTTTGAACAGCTTCGGTCC	81302006.0	+	+	81301588.0	418.0	0.0023689393457794	0.2113214634091273	0.1043425256368981	K562	Kox1	Nunez				-1.7768640929234922	K562_Kox1_Nunez	0.1043425256368981	-0.1043425256368981
ZCCHC9	chr5	GACTTCAGCGAAGAGTGCGC	CATAAACTTCAGCGAAGAGTGCGCTGGTAA	81302051.0	+	+	81301588.0	463.0	-0.0040780455047688	0.1572676971984796	-0.2006133205176398	K562	Kox1	Nunez				0.8544084945610098	K562_Kox1_Nunez	-0.2006133205176398	0.2006133205176398
ZCCHC9	chr5	GGAAGAGTGCGCTGGTAAAG	TCAGCGAAGAGTGCGCTGGTAAAGTGGCAT	81302059.0	+	+	81301588.0	471.0	-0.0165829417458448	0.0538767721520259	-0.7839152667570652	K562	Kox1	Nunez				-0.26410897666815125	K562_Kox1_Nunez	-0.7839152667570652	0.7839152667570652
ZCCHC9	chr5	GGTTTCTCACACCAATTCAT	ATGGAGTTTCTCACACCAATTCATTGGGTC	81302087.0	+	+	81301588.0	499.0	-0.0203460873129134	0.0204303140229606	-0.9726105909621016	K562	Kox1	Nunez				-0.3026260797231922	K562_Kox1_Nunez	-0.9726105909621016	0.9726105909621016
ZCCHC9	chr5	GTTTCTCACACCAATTCATT	TGGAGTTTCTCACACCAATTCATTGGGTCC	81302088.0	+	+	81301588.0	500.0	-0.038548898514124	-0.1110381520751018	-1.714317971079425	K562	Kox1	Nunez				-0.5499357826936462	K562_Kox1_Nunez	-1.714317971079425	1.714317971079425
ZCCHC9	chr5	GACCCTTCAGCTTCTGTGGA	GGTCCACCCTTCAGCTTCTGTGGAAGGGGT	81302113.0	+	+	81301588.0	525.0	0.0062593639541323	0.2502122007430172	0.3237529116775663	K562	Kox1	Nunez				-0.8612776059557358	K562_Kox1_Nunez	0.3237529116775663	-0.3237529116775663
ZCCHC9	chr5	GAAGGGGTCTTTCTGTTACT	TGTGGAAGGGGTCTTTCTGTTACTAGGAGC	81302131.0	+	+	81301588.0	543.0	-0.016109879766074	0.0525207979238946	-0.7915652844541127	K562	Kox1	Nunez				-0.033831259941426835	K562_Kox1_Nunez	-0.7915652844541127	0.7915652844541127
ZCCHC9	chr5	GGTTACTAGGAGCTGAGACT	TTTCTGTTACTAGGAGCTGAGACTTGGGGG	81302144.0	+	+	81301588.0	556.0	-0.0052189836543999	0.1622358167594286	-0.1725846148285314	K562	Kox1	Nunez				0.05975114341904745	K562_Kox1_Nunez	-0.1725846148285314	0.1725846148285314
ZCCHC9	chr5	GTTACTAGGAGCTGAGACTT	TTCTGTTACTAGGAGCTGAGACTTGGGGGG	81302145.0	+	+	81301588.0	557.0	0.0135816487117227	0.3248725895330613	0.7449654123748761	K562	Kox1	Nunez				0.5065944666174387	K562_Kox1_Nunez	0.7449654123748761	-0.7449654123748761
ZCCHC9	chr5	GTACTAGGAGCTGAGACTTG	TCTGTTACTAGGAGCTGAGACTTGGGGGGT	81302146.0	+	+	81301588.0	558.0	0.0333479734922814	0.505968622900816	1.766657293670936	K562	Kox1	Nunez				0.5124632665281834	K562_Kox1_Nunez	1.766657293670936	-1.766657293670936
ZCCHC9	chr5	GTGAGACTTGGGGGGTTGCC	GGAGCTGAGACTTGGGGGGTTGCCAGGGAT	81302156.0	+	+	81301588.0	568.0	-0.023587291055049	-0.0090961906038378	-1.1391906617634866	K562	Kox1	Nunez				-1.467716113075	K562_Kox1_Nunez	-1.1391906617634866	1.1391906617634866
ZCCHC9	chr5	GGAGACTTGGGGGGTTGCCA	GAGCTGAGACTTGGGGGGTTGCCAGGGATG	81302157.0	+	+	81301588.0	569.0	0.004467340011352	0.2509158387112986	0.3277226352888224	K562	Kox1	Nunez				0.049995962593833	K562_Kox1_Nunez	0.3277226352888224	-0.3277226352888224
ZCCHC9	chr5	GCAGGGATGCTGGTCTTAAA	GTTGCCAGGGATGCTGGTCTTAAAAGGTGA	81302174.0	+	+	81301588.0	586.0	0.0205235727025837	0.2931751237998965	0.5661374016504795	K562	Kox1	Nunez				-0.044864005405599594	K562_Kox1_Nunez	0.5661374016504795	-0.5661374016504795
ZCCHC9	chr5	Gccatgctccccttaagaac	TACAGCCATGCTCCCCTTAAGAACTGGTAT	81302532.0	+	+	81301588.0	944.0	-0.0402602971648743	-0.1467103843694779	-1.9155704747654645	K562	Kox1	Nunez				0.39713990437507246	K562_Kox1_Nunez	-1.9155704747654645	1.9155704747654645
ZCCHC9	chr5	Gatagttatgagaaatggtt	CTGGTATAGTTATGAGAAATGGTTGGGCCG	81302555.0	+	+	81301588.0	967.0	-0.0076111425192792	0.1292087589808912	-0.3589138025413519	K562	Kox1	Nunez				0.3086155279760374	K562_Kox1_Nunez	-0.3589138025413519	0.3589138025413519
ZCCHC9	chr5	Gaaatggttgggccgtttcg	ATGAGAAATGGTTGGGCCGTTTCGTGGTTG	81302566.0	+	+	81301588.0	978.0	0.0163853889321366	0.3251205725732136	0.746364461565027	K562	Kox1	Nunez				-0.43758519268901624	K562_Kox1_Nunez	0.746364461565027	-0.746364461565027
ZCCHC9	chr5	Gcctacacagctgggccgta	ACAAACCTACACAGCTGGGCCGTATGGGAT	81302619.0	+	+	81301588.0	1031.0	0.022316882908481	0.4161266072814433	1.2597944085453097	K562	Kox1	Nunez				-0.03663554601108536	K562_Kox1_Nunez	1.2597944085453097	-1.2597944085453097
ZCCHC9	chr5	Gctacacagctgggccgtat	CAAACCTACACAGCTGGGCCGTATGGGATA	81302620.0	+	+	81301588.0	1032.0	-0.016983628833317	0.0493015313368194	-0.8097274632416687	K562	Kox1	Nunez				-0.1578689388426241	K562_Kox1_Nunez	-0.8097274632416687	0.8097274632416687
ZMAT2	chr5	GaCTACCTCTTGAGGAGACA	AAAAAACTACCTCTTGAGGAGACAGGGAAA	140699469.0	+	-	140700448.0	-979.0	0.0051574614187311	0.2407875584330598	0.2705817827845949	K562	Kox1	Nunez				0.041574242611052005	K562_Kox1_Nunez	0.2705817827845949	-0.2705817827845949
ZMAT2	chr5	GaaCTACCTCTTGAGGAGAC	AAAAAAACTACCTCTTGAGGAGACAGGGAA	140699470.0	+	-	140700448.0	-978.0	-0.0061470044150747	0.1341955245049289	-0.3307799016762237	K562	Kox1	Nunez				-0.2078918864477201	K562_Kox1_Nunez	-0.3307799016762237	0.3307799016762237
ZMAT2	chr5	Gcaaaaattagctggctact	AAATACAAAAATTAGCTGGCTACTCGGGAG	140699615.0	+	-	140700448.0	-833.0	0.0164461631770057	0.2945689397364708	0.5740009114134303	K562	Kox1	Nunez				-0.4806362407648356	K562_Kox1_Nunez	0.5740009114134303	-0.5740009114134303
ZMAT2	chr5	GGTGAAGCACTGTGGCATAC	CTAGAGTGAAGCACTGTGGCATACCGGCTC	140699801.0	+	-	140700448.0	-647.0	0.0096110389299354	0.3027678912951679	0.6202570446201119	K562	Kox1	Nunez				0.4576611269884591	K562_Kox1_Nunez	0.6202570446201119	-0.6202570446201119
ZMAT2	chr5	GACTCTAGAGTGAAGCACTG	ACAACACTCTAGAGTGAAGCACTGTGGCAT	140699809.0	+	-	140700448.0	-639.0	0.0034076108983808	0.2125505750180931	0.1112768208212489	K562	Kox1	Nunez				0.3627073415868652	K562_Kox1_Nunez	0.1112768208212489	-0.1112768208212489
ZMAT2	chr5	GAGCATAATTGGATTTGGAA	TAATCAGCATAATTGGATTTGGAAAGGCCA	140699846.0	+	-	140700448.0	-602.0	-0.0104566351724172	0.1070761415416152	-0.4837796824229937	K562	Kox1	Nunez				-0.5545154815151586	K562_Kox1_Nunez	-0.4837796824229937	0.4837796824229937
ZMAT2	chr5	GTAATCAGCATAATTGGATT	TAATTTAATCAGCATAATTGGATTTGGAAA	140699851.0	+	-	140700448.0	-597.0	0.0039535900074284	0.2382189732259811	0.2560905617253227	K562	Kox1	Nunez				-0.7133574682607002	K562_Kox1_Nunez	0.2560905617253227	-0.2560905617253227
ZMAT2	chr5	GCACTTATTTTTCCATCATC	TGGTTCACTTATTTTTCCATCATCTGGGGA	140699897.0	+	-	140700448.0	-551.0	0.0181411152133206	0.2613615458220517	0.3866543189429892	K562	Kox1	Nunez				-2.1277580596416006	K562_Kox1_Nunez	0.3866543189429892	-0.3866543189429892
ZMAT2	chr5	GAAGCAATGCTACCACCCTT	CCTTGAAGCAATGCTACCACCCTTTGGTTC	140699921.0	+	-	140700448.0	-527.0	-0.0344818412619117	-0.1018119985046386	-1.6622666587274266	K562	Kox1	Nunez				0.2792094598776537	K562_Kox1_Nunez	-1.6622666587274266	1.6622666587274266
ZMAT2	chr5	GAAAAAGCATGTTTTGCACT	CATATAAAAAGCATGTTTTGCACTTGGGCT	140699956.0	+	-	140700448.0	-492.0	-0.0296078615154148	-0.0424809764840208	-1.3275380488281423	K562	Kox1	Nunez				-2.3755813542280966	K562_Kox1_Nunez	-1.3275380488281423	1.3275380488281423
ZMAT2	chr5	GACTGAAACGTTTGCAACAG	ACTACACTGAAACGTTTGCAACAGAGGCAC	140699999.0	+	-	140700448.0	-449.0	0.0106518025844476	0.2694895750712529	0.432510328820257	K562	Kox1	Nunez				-0.9998569963864125	K562_Kox1_Nunez	0.432510328820257	-0.432510328820257
ZMAT2	chr5	GCATTCACCTGCATGCACTA	CCTCTCATTCACCTGCATGCACTAGGGATA	140700038.0	+	-	140700448.0	-410.0	-0.0118058964351512	0.0966983377056118	-0.5423282752759153	K562	Kox1	Nunez				0.4308818518367678	K562_Kox1_Nunez	-0.5423282752759153	0.5423282752759153
ZMAT2	chr5	GTCATTCACCTGCATGCACT	GCCTCTCATTCACCTGCATGCACTAGGGAT	140700039.0	+	-	140700448.0	-409.0	0.0236676996690209	0.4030250107306325	1.1858789583885572	K562	Kox1	Nunez				-0.8972994162180516	K562_Kox1_Nunez	1.1858789583885572	-1.1858789583885572
ZMAT2	chr5	GTAAGGCCGAAGCGCCATTA	TTTTTTAAGGCCGAAGCGCCATTAGGGGGT	140700075.0	+	-	140700448.0	-373.0	-0.0375649761521499	-0.1393395546859299	-1.8739863676701745	K562	Kox1	Nunez				0.35122754299689857	K562_Kox1_Nunez	-1.8739863676701745	1.8739863676701745
ZMAT2	chr5	GTTAAGGCCGAAGCGCCATT	CTTTTTTAAGGCCGAAGCGCCATTAGGGGG	140700076.0	+	-	140700448.0	-372.0	0.0053174960269812	0.2626144236302945	0.3937226962074334	K562	Kox1	Nunez				-0.5006472104829486	K562_Kox1_Nunez	0.3937226962074334	-0.3937226962074334
ZMAT2	chr5	GactgaggttcGCAAAACAG	AGGAAACTGAGGTTCGCAAAACAGTGGTCT	140700153.0	+	-	140700448.0	-295.0	0.0206767638965319	0.383067560869885	1.0732847501394351	K562	Kox1	Nunez				0.27837352257220915	K562_Kox1_Nunez	1.0732847501394351	-1.0732847501394351
ZMAT2	chr5	Gttcaactattttacaaaca	TTTAGTTCAACTATTTTACAAACAAGGAAA	140700177.0	+	-	140700448.0	-271.0	0.0183628438998902	0.3039528500202622	0.6269422418968587	K562	Kox1	Nunez				-1.6009118631704615	K562_Kox1_Nunez	0.6269422418968587	-0.6269422418968587
ZMAT2	chr5	GTGAAGCAACACGGAAGTAA	GAGTATGAAGCAACACGGAAGTAAGGGCGC	140700258.0	+	-	140700448.0	-190.0	-0.144367407714559	-0.9363273887951472	-6.37036314886424	K562	Kox1	Nunez				0.6873279442728442	K562_Kox1_Nunez	-6.37036314886424	6.37036314886424
ZMAT2	chr5	GATGAAGCAACACGGAAGTA	GGAGTATGAAGCAACACGGAAGTAAGGGCG	140700259.0	+	-	140700448.0	-189.0	-0.0853991298381349	-0.5461438057559533	-4.169059279349819	K562	Kox1	Nunez				0.172465357576509	K562_Kox1_Nunez	-4.169059279349819	4.169059279349819
ZMAT2	chr5	GAGAGGAGTATGAAGCAACA	GCGCAAGAGGAGTATGAAGCAACACGGAAG	140700267.0	+	-	140700448.0	-181.0	-0.0943498174999219	-0.6499430319216299	-4.754664743401735	K562	Kox1	Nunez				1.1430340489034458	K562_Kox1_Nunez	-4.754664743401735	4.754664743401735
ZMAT2	chr5	GGAGACAGCGCAGGCGCAAG	CCAAGGAGACAGCGCAGGCGCAAGAGGAGT	140700284.0	+	-	140700448.0	-164.0	-0.0024742038997941	0.1928228825156859	-2.116230731727718e-05	K562	Kox1	Nunez				0.14544399416005147	K562_Kox1_Nunez	-2.116230731727718e-05	2.116230731727718e-05
ZMAT2	chr5	GTGCTCCAAGGAGACAGCGC	GCCTCTGCTCCAAGGAGACAGCGCAGGCGC	140700293.0	+	-	140700448.0	-155.0	-0.0183136307922393	0.0405707963308493	-0.858983766140544	K562	Kox1	Nunez				0.47885428072207836	K562_Kox1_Nunez	-0.858983766140544	0.858983766140544
ZMAT2	chr5	GAAACGAGCTAAGGACTGGA	GTTCTAAACGAGCTAAGGACTGGAGGGTTT	140700345.0	+	-	140700448.0	-103.0	-0.0133811674221064	0.0804199181434361	-0.6341664497390298	K562	Kox1	Nunez				0.8435443753207169	K562_Kox1_Nunez	-0.6341664497390298	0.6341664497390298
ZMAT2	chr5	GTAAACGAGCTAAGGACTGG	TGTTCTAAACGAGCTAAGGACTGGAGGGTT	140700346.0	+	-	140700448.0	-102.0	-0.0029733413597855	0.1797576881253924	-0.073731241914696	K562	Kox1	Nunez				-0.14596593004886577	K562_Kox1_Nunez	-0.073731241914696	0.073731241914696
ZMAT2	chr5	GTTCTAAACGAGCTAAGGAC	TTGTGTTCTAAACGAGCTAAGGACTGGAGG	140700349.0	+	-	140700448.0	-99.0	-0.0292126044449028	-0.0442084223621717	-1.3372838030352543	K562	Kox1	Nunez				0.4459610226949099	K562_Kox1_Nunez	-1.3372838030352543	1.3372838030352543
ZMAT2	chr5	GTTGTGTTCTAAACGAGCTA	GAGTCTTGTGTTCTAAACGAGCTAAGGACT	140700354.0	+	-	140700448.0	-94.0	0.0108933445791129	0.2719645404861799	0.4464733738626873	K562	Kox1	Nunez				-0.46976212933360995	K562_Kox1_Nunez	0.4464733738626873	-0.4464733738626873
ZMAT2	chr5	GAAAGCGGCTTGGAGCCGTA	CGTAAAAAGCGGCTTGGAGCCGTAAGGCAA	140700405.0	+	-	140700448.0	-43.0	-0.165447111581333	-1.1334336699712326	-7.482380256500802	K562	Kox1	Nunez				0.24159726100437823	K562_Kox1_Nunez	-7.482380256500802	7.482380256500802
ZMAT2	chr5	GAACGCCGTAAAAAGCGGCT	TGAAAAACGCCGTAAAAAGCGGCTTGGAGC	140700415.0	+	-	140700448.0	-33.0	-0.109690174246509	-0.7776456409283308	-5.475126237870353	K562	Kox1	Nunez				-0.24603672211722244	K562_Kox1_Nunez	-5.475126237870353	5.475126237870353
ZMAT2	chr5	GTGAAAAACGCCGTAAAAAG	CGAGCTGAAAAACGCCGTAAAAAGCGGCTT	140700420.0	+	-	140700448.0	-28.0	0.0255938999909903	0.3940854048172646	1.1354442657350374	K562	Kox1	Nunez				-0.4015962318281784	K562_Kox1_Nunez	1.1354442657350374	-1.1354442657350374
ZMAT2	chr5	GATCTTCACAGCGAAGTGAA	ACGCCATCTTCACAGCGAAGTGAATGGCGA	140700447.0	+	-	140700448.0	-1.0	-0.0846120533826364	-0.4968129789590088	-3.890748902812137	K562	Kox1	Nunez				0.0008349331282729769	K562_Kox1_Nunez	-3.890748902812137	3.890748902812137
ZMAT2	chr5	GCAGGAGTTTGTCTCTATTC	GGGTGCAGGAGTTTGTCTCTATTCAGGTCT	140700539.0	+	-	140700448.0	91.0	-0.125123609998959	-0.7417470697313067	-5.272596795010349	K562	Kox1	Nunez				-0.29534895128023214	K562_Kox1_Nunez	-5.272596795010349	5.272596795010349
ZMAT2	chr5	GCGGGAAGCCAGTCGGGTGC	GATATCGGGAAGCCAGTCGGGTGCAGGAGT	140700557.0	+	-	140700448.0	109.0	-0.0406500936541705	-0.1704772891536761	-2.0496565351279297	K562	Kox1	Nunez				-0.12205261274941512	K562_Kox1_Nunez	-2.0496565351279297	2.0496565351279297
ZMAT2	chr5	GAGATATCGGGAAGCCAGTC	CGAGGAGATATCGGGAAGCCAGTCGGGTGC	140700563.0	+	-	140700448.0	115.0	-0.18701016228244	-1.3534509164069397	-8.723654459188564	K562	Kox1	Nunez				0.4476721214926627	K562_Kox1_Nunez	-8.723654459188564	8.723654459188564
ZMAT2	chr5	GGAGATATCGGGAAGCCAGT	TCGAGGAGATATCGGGAAGCCAGTCGGGTG	140700564.0	+	-	140700448.0	116.0	-0.193016003655611	-1.449289874716567	-9.264350375028831	K562	Kox1	Nunez				0.6387160582779201	K562_Kox1_Nunez	-9.264350375028831	9.264350375028831
ZMAT2	chr5	GGGGATCTCGAGGAGATATC	ACCCTGGGATCTCGAGGAGATATCGGGAAG	140700575.0	+	-	140700448.0	127.0	-0.274019041718814	-1.7066998810370178	-10.716583804614263	K562	Kox1	Nunez				0.7933342776844996	K562_Kox1_Nunez	-10.716583804614263	10.716583804614263
ZMAT2	chr5	GTGGGATCTCGAGGAGATAT	AACCCTGGGATCTCGAGGAGATATCGGGAA	140700576.0	+	-	140700448.0	128.0	-0.0567738792225309	-0.2983969699983841	-2.771342686649636	K562	Kox1	Nunez				-0.0666180215021762	K562_Kox1_Nunez	-2.771342686649636	2.771342686649636
ZMAT2	chr5	GCCTGAACCCTGGGATCTCG	TTGAACCTGAACCCTGGGATCTCGAGGAGA	140700585.0	+	-	140700448.0	137.0	-0.0305220739507885	-0.0657125427778868	-1.4586038829650725	K562	Kox1	Nunez				-0.37963488832918907	K562_Kox1_Nunez	-1.4586038829650725	1.4586038829650725
ZMAT2	chr5	GGTTCTTGAACCTGAACCCT	GGGGAGTTCTTGAACCTGAACCCTGGGATC	140700594.0	+	-	140700448.0	146.0	-0.0055722935326176	0.125775696125596	-0.3782821585567009	K562	Kox1	Nunez				0.4975273758934697	K562_Kox1_Nunez	-0.3782821585567009	0.3782821585567009
ZMAT2	chr5	GCTGCCAAGGCCTATTACTG	ACCCTCTGCCAAGGCCTATTACTGGGGAGT	140700617.0	+	-	140700448.0	169.0	-0.243536160317221	-1.5037873481238064	-9.571809489929793	K562	Kox1	Nunez				0.7581090076947167	K562_Kox1_Nunez	-9.571809489929793	9.571809489929793
ZMAT2	chr5	GTCTGCCAAGGCCTATTACT	GACCCTCTGCCAAGGCCTATTACTGGGGAG	140700618.0	+	-	140700448.0	170.0	-0.138830467120174	-0.9156063200552234	-6.253460821907325	K562	Kox1	Nunez				-0.20025869234831348	K562_Kox1_Nunez	-6.253460821907325	6.253460821907325
ZMAT2	chr5	GCTCTGCCAAGGCCTATTAC	TGACCCTCTGCCAAGGCCTATTACTGGGGA	140700619.0	+	-	140700448.0	171.0	-0.0966697537771826	-0.3631203619381193	-3.136493501082353	K562	Kox1	Nunez				-0.020739663134452267	K562_Kox1_Nunez	-3.136493501082353	3.136493501082353
ZMAT2	chr5	GTTCTACTGACCCTCTGCCA	CGCGATTCTACTGACCCTCTGCCAAGGCCT	140700630.0	+	-	140700448.0	182.0	-0.124436102870395	-0.8159365779192369	-5.691152722400707	K562	Kox1	Nunez				0.8939213600899798	K562_Kox1_Nunez	-5.691152722400707	5.691152722400707
ZMAT2	chr5	GGGACTGTACGAGAAGACTG	TCTTTGGACTGTACGAGAAGACTGAGGTAG	140700687.0	+	-	140700448.0	239.0	-0.462225850705622	-2.1295191176475683	-13.102008671560665	K562	Kox1	Nunez				0.624046001665659	K562_Kox1_Nunez	-13.102008671560665	13.102008671560665
ZMAT2	chr5	GTTTGAAAGCAAAGCCTCTT	GACGTTTTGAAAGCAAAGCCTCTTTGGACT	140700707.0	+	-	140700448.0	259.0	0.0514069379957751	0.545627421309736	1.990400860014368	K562	Kox1	Nunez				-1.9113144659945973	K562_Kox1_Nunez	1.990400860014368	-1.990400860014368
ZMAT2	chr5	GTCGCGGTCCAGGTGTCTAC	CGCCCTCGCGGTCCAGGTGTCTACAGGACG	140700733.0	+	-	140700448.0	285.0	-0.183298572395688	-1.336197400812193	-8.62631507257058	K562	Kox1	Nunez				0.056918558708868354	K562_Kox1_Nunez	-8.62631507257058	8.62631507257058
ZMAT2	chr5	GAACCGCGCCCTCGCGGTCC	CAGGGAACCGCGCCCTCGCGGTCCAGGTGT	140700743.0	+	-	140700448.0	295.0	0.0035139904835949	0.2426427745127934	0.2810483798241037	K562	Kox1	Nunez				-1.1123581605796238	K562_Kox1_Nunez	0.2810483798241037	-0.2810483798241037
ZMAT2	chr5	GGCAGGGAACCGCGCCCTCG	GAGAAGCAGGGAACCGCGCCCTCGCGGTCC	140700749.0	+	-	140700448.0	301.0	-0.154774897647864	-1.1501842273701712	-7.576882097228179	K562	Kox1	Nunez				-0.1167248125096997	K562_Kox1_Nunez	-7.576882097228179	7.576882097228179
ZMAT2	chr5	GTCTGGGCCCCTAGAGAAGC	CCGTGTCTGGGCCCCTAGAGAAGCAGGGAA	140700766.0	+	-	140700448.0	318.0	-0.0159026637194438	0.0584263834302004	-0.7582476647697564	K562	Kox1	Nunez				-0.47120769674605	K562_Kox1_Nunez	-0.7582476647697564	0.7582476647697564
ZMAT2	chr5	GAAGATCCGTCGCCGTGTCT	GCGTCAAGATCCGTCGCCGTGTCTGGGCCC	140700782.0	+	-	140700448.0	334.0	-0.0011611817918365	0.2022023949470137	0.0528953567538309	K562	Kox1	Nunez				-0.27745354095438135	K562_Kox1_Nunez	0.0528953567538309	-0.0528953567538309
ZMAT2	chr5	GCAAGATCCGTCGCCGTGTC	AGCGTCAAGATCCGTCGCCGTGTCTGGGCC	140700783.0	+	-	140700448.0	335.0	0.0164360702652584	0.3555803371835078	0.918209717531124	K562	Kox1	Nunez				-1.1596356722810004	K562_Kox1_Nunez	0.918209717531124	-0.918209717531124
ZMAT2	chr5	GTCCAAGTTTTTTGTCTGTG	GAAAGTCCAAGTTTTTTGTCTGTGGGGAGG	140700817.0	+	-	140700448.0	369.0	0.010051419750965	0.2654736425447142	0.4098535892887771	K562	Kox1	Nunez				-1.9136945010527118	K562_Kox1_Nunez	0.4098535892887771	-0.4098535892887771
ZMAT2	chr5	GGTCCAAGTTTTTTGTCTGT	CGAAAGTCCAAGTTTTTTGTCTGTGGGGAG	140700818.0	+	-	140700448.0	370.0	0.0077198749575628	0.242230289390765	0.2787212570677702	K562	Kox1	Nunez				-1.7588983868462014	K562_Kox1_Nunez	0.2787212570677702	-0.2787212570677702
ZMAT2	chr5	GAGTCCAAGTTTTTTGTCTG	GCGAAAGTCCAAGTTTTTTGTCTGTGGGGA	140700819.0	+	-	140700448.0	371.0	-0.0129254919643183	0.079805930940894	-0.6376303894421325	K562	Kox1	Nunez				-2.2637927259000956	K562_Kox1_Nunez	-0.6376303894421325	0.6376303894421325
ZMAT2	chr5	GgccagagcttacaccgcGT	ACTCTGCCAGAGCTTACACCGCGTGGGAAG	140701005.0	+	-	140700448.0	557.0	-0.385327129876901	-2.443621690403196	-14.874085301350457	K562	Kox1	Nunez				1.005588671087686	K562_Kox1_Nunez	-14.874085301350457	14.874085301350457
ZMAT2	chr5	GtgccagagcttacaccgcG	CACTCTGCCAGAGCTTACACCGCGTGGGAA	140701006.0	+	-	140700448.0	558.0	-0.0194769834590923	0.0258464177385286	-0.942054487156028	K562	Kox1	Nunez				-0.7245232851457277	K562_Kox1_Nunez	-0.942054487156028	0.942054487156028
ZMAT2	chr5	Gaatgcagaaacctaggccc	TTGTAAATGCAGAAACCTAGGCCCAGGGAA	140701040.0	+	-	140700448.0	592.0	-0.1029441768885	-0.6533808033992382	-4.774059664113725	K562	Kox1	Nunez				0.597639415352766	K562_Kox1_Nunez	-4.774059664113725	4.774059664113725
ZMAT2	chr5	GAACGAGCCAAGCAAAGGGT	CATTAAACGAGCCAAGCAAAGGGTGGGCAA	140701141.0	+	-	140700448.0	693.0	-0.397442805901335	-1.982500042368454	-12.272569214412009	K562	Kox1	Nunez				0.8367031317814483	K562_Kox1_Nunez	-12.272569214412009	12.272569214412009
ZMAT2	chr5	GATTAAACGAGCCAAGCAAA	AAAGCATTAAACGAGCCAAGCAAAGGGTGG	140701145.0	+	-	140700448.0	697.0	0.0333731465180039	0.3670704036029421	0.9830333768790308	K562	Kox1	Nunez				-0.170863433393907	K562_Kox1_Nunez	0.9830333768790308	-0.9830333768790308
ZMAT2	chr5	GCATTAAACGAGCCAAGCAA	GAAAGCATTAAACGAGCCAAGCAAAGGGTG	140701146.0	+	-	140700448.0	698.0	-0.143832801243479	-0.4495114033821171	-3.623886979661769	K562	Kox1	Nunez				0.20217834942341878	K562_Kox1_Nunez	-3.623886979661769	3.623886979661769
ZMAT2	chr5	GGTTATCTTCTCTGTACTTC	ATGCCGTTATCTTCTCTGTACTTCAGGAAA	140701172.0	+	-	140700448.0	724.0	0.0160685789565865	0.2534100179343892	0.3417940791263256	K562	Kox1	Nunez				-1.6877570444142465	K562_Kox1_Nunez	0.3417940791263256	-0.3417940791263256
ZMAT2	chr5	GAACTTCTCTGTCACTACTA	TACTTAACTTCTCTGTCACTACTAAGGATG	140701199.0	+	-	140700448.0	751.0	0.0167598475139635	0.2544649543935219	0.3477457280693498	K562	Kox1	Nunez				0.4340970798683031	K562_Kox1_Nunez	0.3477457280693498	-0.3477457280693498
ZMAT2	chr5	GTCTCCCTTAAGAAATTTCA	TGTTCTCTCCCTTAAGAAATTTCAAGGGAA	140701274.0	+	-	140700448.0	826.0	-0.0134353033481925	0.0678856162236468	-0.7048813862896092	K562	Kox1	Nunez				-1.3092816534962473	K562_Kox1_Nunez	-0.7048813862896092	0.7048813862896092
ZMAT2	chr5	GGGAGGGTCTTGATTGGGCC	ATATGGGAGGGTCTTGATTGGGCCAGGAAT	140701303.0	+	-	140700448.0	855.0	0.0056731452040408	0.2655339740658029	0.4101939624274722	K562	Kox1	Nunez				-1.2866196060807014	K562_Kox1_Nunez	0.4101939624274722	-0.4101939624274722
ZMAT2	chr5	GATATGGGAGGGTCTTGATT	AGACTATATGGGAGGGTCTTGATTGGGCCA	140701308.0	+	-	140700448.0	860.0	-0.110995003642155	-0.7441050749559897	-5.285899984204007	K562	Kox1	Nunez				1.1777386923686994	K562_Kox1_Nunez	-5.285899984204007	5.285899984204007
ZMAT2	chr5	GTATATGGGAGGGTCTTGAT	CAGACTATATGGGAGGGTCTTGATTGGGCC	140701309.0	+	-	140700448.0	861.0	-0.0401796030773358	-0.1578011721258754	-1.9781415184110105	K562	Kox1	Nunez				0.2260112187458191	K562_Kox1_Nunez	-1.9781415184110105	1.9781415184110105
ZMAT2	chr5	GTTTTCTCAGACTATATGGG	CCGGCTTTTCTCAGACTATATGGGAGGGTC	140701320.0	+	-	140700448.0	872.0	0.0187628832066088	0.354243021649546	0.9106649668352031	K562	Kox1	Nunez				-0.3853728022863931	K562_Kox1_Nunez	0.9106649668352031	-0.9106649668352031
ZMAT2	chr5	GGGCTTTTCTCAGACTATAT	TCCCCGGCTTTTCTCAGACTATATGGGAGG	140701323.0	+	-	140700448.0	875.0	0.00353037242847	0.226968011174617	0.1926158606461132	K562	Kox1	Nunez				-0.8246806474160014	K562_Kox1_Nunez	0.1926158606461132	-0.1926158606461132
ZMAT2	chr5	GCGGCTTTTCTCAGACTATA	TTCCCCGGCTTTTCTCAGACTATATGGGAG	140701324.0	+	-	140700448.0	876.0	-0.031217173319311	-0.0760078893326385	-1.516687275486204	K562	Kox1	Nunez				-1.147710993628705	K562_Kox1_Nunez	-1.516687275486204	1.516687275486204
ZMAT2	chr5	GCAGATCCTGCAAAGTTCCC	AATCACAGATCCTGCAAAGTTCCCCGGCTT	140701343.0	+	-	140700448.0	895.0	-0.128865439349667	-0.5919592996227174	-4.4275371557049885	K562	Kox1	Nunez				0.749323237587099	K562_Kox1_Nunez	-4.4275371557049885	4.4275371557049885
ZMAT2	chr5	GACCAACTCCCTGATGTACA	GAAGCACCAACTCCCTGATGTACAAGGCAC	140701406.0	+	-	140700448.0	958.0	-0.118388575554987	-0.8464464006103756	-5.863280391702099	K562	Kox1	Nunez				0.17187063930368923	K562_Kox1_Nunez	-5.863280391702099	5.863280391702099
ZMAT2	chr5	GAAATCAACATATAGTGAGC	GCTAAAAATCAACATATAGTGAGCCGGTAT	140699793.0	+	+	140700448.0	-655.0	0.0044575677055819	0.1841322172433176	-0.0490514032613484	K562	Kox1	Nunez				0.8934576965864235	K562_Kox1_Nunez	-0.0490514032613484	0.0490514032613484
ZMAT2	chr5	GCTAGAGTGTTGTTGATGAC	TCACTCTAGAGTGTTGTTGATGACTGGCCT	140699834.0	+	+	140700448.0	-614.0	-0.0030035389826422	0.1792067937865504	-0.0768392297760523	K562	Kox1	Nunez				-0.2294762194845542	K562_Kox1_Nunez	-0.0768392297760523	0.0768392297760523
ZMAT2	chr5	GAAATAAGTGAACCAAAGGG	TGGAAAAATAAGTGAACCAAAGGGTGGTAG	140699920.0	+	+	140700448.0	-528.0	-0.0457872497898189	-0.1851233078897326	-2.132285172308248	K562	Kox1	Nunez				0.7757962615148939	K562_Kox1_Nunez	-2.132285172308248	2.132285172308248
ZMAT2	chr5	GGGGTGGTAGCATTGCTTCA	CCAAAGGGTGGTAGCATTGCTTCAAGGAAA	140699936.0	+	+	140700448.0	-512.0	-0.0060375414806577	0.1529858934447159	-0.2247700292603413	K562	Kox1	Nunez				0.36180328015277824	K562_Kox1_Nunez	-0.2247700292603413	0.2247700292603413
ZMAT2	chr5	GATGCTTTTTATATGTGCGT	AAAACATGCTTTTTATATGTGCGTCGGGAA	140699979.0	+	+	140700448.0	-469.0	0.0020026876881686	0.2062846161560798	0.0759260780203081	K562	Kox1	Nunez				-1.2152065441746076	K562_Kox1_Nunez	0.0759260780203081	-0.0759260780203081
ZMAT2	chr5	GTGCTTTTTATATGTGCGTC	AAACATGCTTTTTATATGTGCGTCGGGAAG	140699980.0	+	+	140700448.0	-468.0	-0.0154846889830991	0.0537244635803297	-0.7847745480359529	K562	Kox1	Nunez				-1.6527937479804427	K562_Kox1_Nunez	-0.7847745480359529	0.7847745480359529
ZMAT2	chr5	GTTTTATATGTGCGTCGGGA	ATGCTTTTTATATGTGCGTCGGGAAGGGTG	140699984.0	+	+	140700448.0	-464.0	0.0007397237741759	0.1814426142490095	-0.0642253719678515	K562	Kox1	Nunez				-1.2757006629283216	K562_Kox1_Nunez	-0.0642253719678515	0.0642253719678515
ZMAT2	chr5	GTTTATATGTGCGTCGGGAA	TGCTTTTTATATGTGCGTCGGGAAGGGTGC	140699985.0	+	+	140700448.0	-463.0	-0.0015782975446688	0.1833003242942148	-0.0537447046904293	K562	Kox1	Nunez				-1.1721504743188016	K562_Kox1_Nunez	-0.0537447046904293	0.0537447046904293
ZMAT2	chr5	GAACGTTTCAGTGTAGTTTA	TTGCAAACGTTTCAGTGTAGTTTAGGGTCA	140700020.0	+	+	140700448.0	-428.0	-0.010680396955505	0.0969830827852524	-0.5407218252024506	K562	Kox1	Nunez				-0.3848442762029468	K562_Kox1_Nunez	-0.5407218252024506	0.5407218252024506
ZMAT2	chr5	GGTGCATGCAGGTGAATGAG	CCCTAGTGCATGCAGGTGAATGAGAGGCAT	140700053.0	+	+	140700448.0	-395.0	-0.0812405434460073	-0.5567615602623295	-4.228961605066306	K562	Kox1	Nunez				1.0108128070537454	K562_Kox1_Nunez	-4.228961605066306	4.228961605066306
ZMAT2	chr5	GAGGCATCTAGACCCCCTAA	ATGAGAGGCATCTAGACCCCCTAATGGCGC	140700072.0	+	+	140700448.0	-376.0	-0.0542010225274086	-0.2856708772886356	-2.699545721468364	K562	Kox1	Nunez				0.927043469799636	K562_Kox1_Nunez	-2.699545721468364	2.699545721468364
ZMAT2	chr5	GAGACCCCCTAATGGCGCTT	CATCTAGACCCCCTAATGGCGCTTCGGCCT	140700080.0	+	+	140700448.0	-368.0	-0.110539233417468	-0.6508615012400115	-4.759846483875887	K562	Kox1	Nunez				0.05363853514842592	K562_Kox1_Nunez	-4.759846483875887	4.759846483875887
ZMAT2	chr5	GGGCGCTTCGGCCTTAAAAA	CTAATGGCGCTTCGGCCTTAAAAAAGGTTT	140700092.0	+	+	140700448.0	-356.0	-0.0112583672746308	0.0995722206293674	-0.5261146520595867	K562	Kox1	Nunez				-0.49184541920168023	K562_Kox1_Nunez	-0.5261146520595867	0.5261146520595867
ZMAT2	chr5	GGTTTAGAAATTCTTGGCAG	AAAAGGTTTAGAAATTCTTGGCAGTGGACG	140700113.0	+	+	140700448.0	-335.0	0.0046575996699223	0.2339043710634267	0.2317488137669205	K562	Kox1	Nunez				-0.2823184252681896	K562_Kox1_Nunez	0.2317488137669205	-0.2317488137669205
ZMAT2	chr5	GTGCGCCTGCGCTGTCTCCT	CCTCTTGCGCCTGCGCTGTCTCCTTGGAGC	140700299.0	+	+	140700448.0	-149.0	0.0109123772625667	0.3099669446959963	0.6608720391943265	K562	Kox1	Nunez				-0.902419575884729	K562_Kox1_Nunez	0.6608720391943265	-0.6608720391943265
ZMAT2	chr5	GCGCTGTCTCCTTGGAGCAG	GCCTGCGCTGTCTCCTTGGAGCAGAGGCGG	140700307.0	+	+	140700448.0	-141.0	-0.0013751179470266	0.1883123821141501	-0.025468111945764	K562	Kox1	Nunez				0.07750868830112562	K562_Kox1_Nunez	-0.025468111945764	0.025468111945764
ZMAT2	chr5	GCACAAGACTCCAAGCTTAT	TAGAACACAAGACTCCAAGCTTATTGGAGG	140700381.0	+	+	140700448.0	-67.0	0.0155996097419392	0.2238814832133883	0.1752025551156884	K562	Kox1	Nunez				-0.15745619443315842	K562_Kox1_Nunez	0.1752025551156884	-0.1752025551156884
ZMAT2	chr5	GAGACTCCAAGCTTATTGGA	ACACAAGACTCCAAGCTTATTGGAGGGCTA	140700385.0	+	+	140700448.0	-63.0	-0.08279043096258	-0.4005559089940256	-3.347694120928211	K562	Kox1	Nunez				1.0215384576725253	K562_Kox1_Nunez	-3.347694120928211	3.347694120928211
ZMAT2	chr5	GGGAGGGCTATCTTGCCTTA	TTATTGGAGGGCTATCTTGCCTTACGGCTC	140700401.0	+	+	140700448.0	-47.0	0.0059911028980803	0.2666906181809536	0.4167194167956448	K562	Kox1	Nunez				0.3058962876963687	K562_Kox1_Nunez	0.4167194167956448	-0.4167194167956448
ZMAT2	chr5	GGGCTCCAAGCCGCTTTTTA	CTTACGGCTCCAAGCCGCTTTTTACGGCGT	140700421.0	+	+	140700448.0	-27.0	-0.0287953795942574	-0.0219613574790383	-1.2117722434992897	K562	Kox1	Nunez				-1.3650545288234237	K562_Kox1_Nunez	-1.2117722434992897	1.2117722434992897
ZMAT2	chr5	GATTCACTTCGCTGTGAAGA	TCGCCATTCACTTCGCTGTGAAGATGGCGT	140700459.0	+	+	140700448.0	11.0	-0.0035696039093329	0.1647063836638966	-0.1586463849206027	K562	Kox1	Nunez				-1.2450436575856034	K562_Kox1_Nunez	-0.1586463849206027	0.1586463849206027
ZMAT2	chr5	GTCGCTGTGAAGATGGCGTC	TCACTTCGCTGTGAAGATGGCGTCGGGCAG	140700466.0	+	+	140700448.0	18.0	-0.495491565081919	-1.9966680773171563	-12.352501204151467	K562	Kox1	Nunez				0.030812789972351744	K562_Kox1_Nunez	-12.352501204151467	12.352501204151467
ZMAT2	chr5	GTGAAGATGGCGTCGGGCAG	CGCTGTGAAGATGGCGTCGGGCAGCGGGGT	140700472.0	+	+	140700448.0	24.0	-0.363332441354414	-2.288028072407146	-13.996270733401168	K562	Kox1	Nunez				-0.29144575965984426	K562_Kox1_Nunez	-13.996270733401168	13.996270733401168
ZMAT2	chr5	GGAAGATGGCGTCGGGCAGC	GCTGTGAAGATGGCGTCGGGCAGCGGGGTA	140700473.0	+	+	140700448.0	25.0	0.0015378468935579	0.2287833425293342	0.2028574395061552	K562	Kox1	Nunez				-0.04976806439246649	K562_Kox1_Nunez	0.2028574395061552	-0.2028574395061552
ZMAT2	chr5	GAAGATGGCGTCGGGCAGCG	CTGTGAAGATGGCGTCGGGCAGCGGGGTAG	140700474.0	+	+	140700448.0	26.0	-0.310757286971513	-2.087783322173632	-12.866547283466303	K562	Kox1	Nunez				-0.3098571599040637	K562_Kox1_Nunez	-12.866547283466303	12.866547283466303
ZMAT2	chr5	GTGGCGTCGGGCAGCGGGGT	GAAGATGGCGTCGGGCAGCGGGGTAGGTGT	140700478.0	+	+	140700448.0	30.0	-0.572651429781526	-2.1215082259507394	-13.056813518158428	K562	Kox1	Nunez				-0.29968649786477286	K562_Kox1_Nunez	-13.056813518158428	13.056813518158428
ZMAT2	chr5	GGTAGGTGTTGTGTCTGAGG	GCGGGGTAGGTGTTGTGTCTGAGGAGGAGG	140700495.0	+	+	140700448.0	47.0	-0.3929502728824	-2.137660848391943	-13.147941981344063	K562	Kox1	Nunez				0.45628024475441564	K562_Kox1_Nunez	-13.147941981344063	13.147941981344063
ZMAT2	chr5	GCTGAGGAGGAGGTTTTGCG	TGTGTCTGAGGAGGAGGTTTTGCGGGGTGG	140700508.0	+	+	140700448.0	60.0	-0.369000838815636	-2.1152535004814323	-13.021526150937362	K562	Kox1	Nunez				-0.021074496523940212	K562_Kox1_Nunez	-13.021526150937362	13.021526150937362
ZMAT2	chr5	GAGGAGGAGGTTTTGCGGGG	GTCTGAGGAGGAGGTTTTGCGGGGTGGGGA	140700511.0	+	+	140700448.0	63.0	-0.284352291024941	-2.028601273988229	-12.532659141219098	K562	Kox1	Nunez				-0.7152597540200686	K562_Kox1_Nunez	-12.532659141219098	12.532659141219098
ZMAT2	chr5	GGGAGGAGGTTTTGCGGGGT	TCTGAGGAGGAGGTTTTGCGGGGTGGGGAA	140700512.0	+	+	140700448.0	64.0	-0.315742452531053	-2.048559541753112	-12.645257963848772	K562	Kox1	Nunez				-0.7615432651361477	K562_Kox1_Nunez	-12.645257963848772	12.645257963848772
ZMAT2	chr5	GGAGGAGGTTTTGCGGGGTG	CTGAGGAGGAGGTTTTGCGGGGTGGGGAAT	140700513.0	+	+	140700448.0	65.0	-0.165314684302105	-1.23815731308973	-8.073201015874574	K562	Kox1	Nunez				-0.8789148430203562	K562_Kox1_Nunez	-8.073201015874574	8.073201015874574
ZMAT2	chr5	GACAAACTCCTGCACCCGAC	TAGAGACAAACTCCTGCACCCGACTGGCTT	140700560.0	+	+	140700448.0	112.0	-0.172149994118172	-1.1663304660909242	-7.667974545293906	K562	Kox1	Nunez				0.3982200944478989	K562_Kox1_Nunez	-7.667974545293906	7.667974545293906
ZMAT2	chr5	GGATATCTCCTCGAGATCCC	TTCCCGATATCTCCTCGAGATCCCAGGGTT	140700588.0	+	+	140700448.0	140.0	0.0167770733941862	0.3134477164159186	0.6805095549408353	K562	Kox1	Nunez				-0.2467379631463362	K562_Kox1_Nunez	0.6805095549408353	-0.6805095549408353
ZMAT2	chr5	GATATCTCCTCGAGATCCCA	TCCCGATATCTCCTCGAGATCCCAGGGTTC	140700589.0	+	+	140700448.0	141.0	-0.28238204455156	-1.4522326169714268	-9.28095248284216	K562	Kox1	Nunez				1.085931870865442	K562_Kox1_Nunez	-9.28095248284216	9.28095248284216
ZMAT2	chr5	GCCTCGAGATCCCAGGGTTC	TATCTCCTCGAGATCCCAGGGTTCAGGTTC	140700595.0	+	+	140700448.0	147.0	-0.0808768193091245	-0.4500524234876727	-3.626939259930889	K562	Kox1	Nunez				-0.020526855021082886	K562_Kox1_Nunez	-3.626939259930889	3.626939259930889
ZMAT2	chr5	GTCAAGAACTCCCCAGTAAT	CAGGTTCAAGAACTCCCCAGTAATAGGCCT	140700618.0	+	+	140700448.0	170.0	-0.11143834762616	-0.5627690066611439	-4.2628538946921415	K562	Kox1	Nunez				0.01603684304111002	K562_Kox1_Nunez	-4.2628538946921415	4.2628538946921415
ZMAT2	chr5	GACTCCCCAGTAATAGGCCT	CAAGAACTCCCCAGTAATAGGCCTTGGCAG	140700624.0	+	+	140700448.0	176.0	-0.0097177904188214	0.1065494417156553	-0.4867511717817389	K562	Kox1	Nunez				-0.38023513240663276	K562_Kox1_Nunez	-0.4867511717817389	0.4867511717817389
ZMAT2	chr5	GCAGTAATAGGCCTTGGCAG	CTCCCCAGTAATAGGCCTTGGCAGAGGGTC	140700630.0	+	+	140700448.0	182.0	-0.217928902900603	-1.3722808580789163	-8.829887589609866	K562	Kox1	Nunez				0.37109033012230663	K562_Kox1_Nunez	-8.829887589609866	8.829887589609866
ZMAT2	chr5	GAGTAATAGGCCTTGGCAGA	TCCCCAGTAATAGGCCTTGGCAGAGGGTCA	140700631.0	+	+	140700448.0	183.0	-0.0245932917047241	-0.0221179563051407	-1.212655729163078	K562	Kox1	Nunez				0.20126825279566382	K562_Kox1_Nunez	-1.212655729163078	1.212655729163078
ZMAT2	chr5	GCAGAGGGTCAGTAGAATCG	CTTGGCAGAGGGTCAGTAGAATCGCGGAGG	140700646.0	+	+	140700448.0	198.0	-0.209690423686594	-1.481014976284492	-9.443334299206894	K562	Kox1	Nunez				0.7813087176034349	K562_Kox1_Nunez	-9.443334299206894	9.443334299206894
ZMAT2	chr5	GAGGGTCAGTAGAATCGCGG	GGCAGAGGGTCAGTAGAATCGCGGAGGTTT	140700649.0	+	+	140700448.0	201.0	-0.47136645480125	-2.228216345657932	-13.65883012529091	K562	Kox1	Nunez				0.3688604378704047	K562_Kox1_Nunez	-13.65883012529091	13.65883012529091
ZMAT2	chr5	GTAGAATCGCGGAGGTTTCT	GTCAGTAGAATCGCGGAGGTTTCTCGGGTT	140700657.0	+	+	140700448.0	209.0	-0.279965491971525	-1.782253749600967	-11.142837061942876	K562	Kox1	Nunez				0.3278370095004071	K562_Kox1_Nunez	-11.142837061942876	11.142837061942876
ZMAT2	chr5	GAGAATCGCGGAGGTTTCTC	TCAGTAGAATCGCGGAGGTTTCTCGGGTTG	140700658.0	+	+	140700448.0	210.0	0.0057273055120955	0.2537212773221799	0.3435501153219787	K562	Kox1	Nunez				0.3439762384232372	K562_Kox1_Nunez	0.3435501153219787	-0.3435501153219787
ZMAT2	chr5	GTCGCGGAGGTTTCTCGGGT	TAGAATCGCGGAGGTTTCTCGGGTTGGGGT	140700662.0	+	+	140700448.0	214.0	-0.31874152998943	-2.095323932339745	-12.909089243350609	K562	Kox1	Nunez				-0.5342291559160797	K562_Kox1_Nunez	-12.909089243350609	12.909089243350609
ZMAT2	chr5	GCGCGGAGGTTTCTCGGGTT	AGAATCGCGGAGGTTTCTCGGGTTGGGGTC	140700663.0	+	+	140700448.0	215.0	-0.357454654486661	-2.2145519137470115	-13.581739319455538	K562	Kox1	Nunez				-0.3161497968729672	K562_Kox1_Nunez	-13.581739319455538	13.581739319455538
ZMAT2	chr5	GGCGGAGGTTTCTCGGGTTG	GAATCGCGGAGGTTTCTCGGGTTGGGGTCT	140700664.0	+	+	140700448.0	216.0	-0.036447542802172	-0.1357604188075101	-1.8537939095526013	K562	Kox1	Nunez				-1.0790011115238196	K562_Kox1_Nunez	-1.8537939095526013	1.8537939095526013
ZMAT2	chr5	GTTCTCGGGTTGGGGTCTTG	GAGGTTTCTCGGGTTGGGGTCTTGAGGCTA	140700672.0	+	+	140700448.0	224.0	-0.187772659882455	-1.377613426594122	-8.85997241177368	K562	Kox1	Nunez				-0.55677116117286	K562_Kox1_Nunez	-8.85997241177368	8.85997241177368
ZMAT2	chr5	GCTTCTCGTACAGTCCAAAG	TCAGTCTTCTCGTACAGTCCAAAGAGGCTT	140700704.0	+	+	140700448.0	256.0	-0.290774977997898	-1.826747703989924	-11.393859191586325	K562	Kox1	Nunez				0.6215718472818547	K562_Kox1_Nunez	-11.393859191586325	11.393859191586325
ZMAT2	chr5	GGTAGACACCTGGACCGCGA	GTCCTGTAGACACCTGGACCGCGAGGGCGC	140700746.0	+	+	140700448.0	298.0	-0.220438778704154	-1.4792074229499563	-9.433136601705954	K562	Kox1	Nunez				0.9695989967346941	K562_Kox1_Nunez	-9.433136601705954	9.433136601705954
ZMAT2	chr5	GGCGGTTCCCTGCTTCTCTA	AGGGCGCGGTTCCCTGCTTCTCTAGGGGCC	140700769.0	+	+	140700448.0	321.0	-0.0162823294040517	0.0529287512531662	-0.7892637287727794	K562	Kox1	Nunez				-0.7340514525999844	K562_Kox1_Nunez	-0.7892637287727794	0.7892637287727794
ZMAT2	chr5	GCGGTTCCCTGCTTCTCTAG	GGGCGCGGTTCCCTGCTTCTCTAGGGGCCC	140700770.0	+	+	140700448.0	322.0	-0.14110394202842	-0.9424486738312818	-6.404897683432525	K562	Kox1	Nunez				-0.04852052306845303	K562_Kox1_Nunez	-6.404897683432525	6.404897683432525
ZMAT2	chr5	GTTCTCTAGGGGCCCAGACA	CCTGCTTCTCTAGGGGCCCAGACACGGCGA	140700781.0	+	+	140700448.0	333.0	-0.335054313873541	-1.986046926700327	-12.292579718553815	K562	Kox1	Nunez				0.5275638954668621	K562_Kox1_Nunez	-12.292579718553815	12.292579718553815
ZMAT2	chr5	GAGGGGCCCAGACACGGCGA	TCTCTAGGGGCCCAGACACGGCGACGGATC	140700787.0	+	+	140700448.0	339.0	-0.14485291799057	-1.065650021161101	-7.099964350497497	K562	Kox1	Nunez				0.6529362594673613	K562_Kox1_Nunez	-7.099964350497497	7.099964350497497
ZMAT2	chr5	GTCCCCACAGACAAAAAACT	TTTCCTCCCCACAGACAAAAAACTTGGACT	140700826.0	+	+	140700448.0	378.0	0.0406977898935386	0.5174764070820703	1.8315809115495163	K562	Kox1	Nunez				-0.6849827353296275	K562_Kox1_Nunez	1.8315809115495163	-1.8315809115495163
ZMAT2	chr5	GCTTGGACTTTCGCCGAAAG	AAAAACTTGGACTTTCGCCGAAAGTGGGAC	140700843.0	+	+	140700448.0	395.0	-0.0139500119482121	0.0698305423822996	-0.6939086707139971	K562	Kox1	Nunez				-0.8821946364207	K562_Kox1_Nunez	-0.6939086707139971	0.6939086707139971
ZMAT2	chr5	GTTGGACTTTCGCCGAAAGT	AAAACTTGGACTTTCGCCGAAAGTGGGACA	140700844.0	+	+	140700448.0	396.0	-0.00636599257833	0.1429104013623763	-0.2816130659031418	K562	Kox1	Nunez				-0.5090057982239824	K562_Kox1_Nunez	-0.2816130659031418	0.2816130659031418
ZMAT2	chr5	GTGAGAAACTCGCCGAGAAG	GAATATGAGAAACTCGCCGAGAAGAGGCTC	140700879.0	+	+	140700448.0	431.0	-0.155785851914751	-1.1046353993128113	-7.319908672888996	K562	Kox1	Nunez				-0.1116457163604925	K562_Kox1_Nunez	-7.319908672888996	7.319908672888996
ZMAT2	chr5	GGTGGGTGCTAACTACATCA	AGATGGTGGGTGCTAACTACATCAAGGGCT	140700929.0	+	+	140700448.0	481.0	-0.143663237590928	-1.0442797184223584	-6.979399231521788	K562	Kox1	Nunez				0.7846524190575287	K562_Kox1_Nunez	-6.979399231521788	6.979399231521788
ZMAT2	chr5	GTGGGTGCTAACTACATCAA	GATGGTGGGTGCTAACTACATCAAGGGCTA	140700930.0	+	+	140700448.0	482.0	-0.274382799091367	-1.1889633236219788	-7.795662636302785	K562	Kox1	Nunez				0.9513953136155201	K562_Kox1_Nunez	-7.795662636302785	7.795662636302785
ZMAT2	chr5	GCTAACTACATCAAGGGCTA	GGGTGCTAACTACATCAAGGGCTAAGGGTA	140700936.0	+	+	140700448.0	488.0	-0.0127695005876665	0.0857276768710426	-0.6042215972813204	K562	Kox1	Nunez				0.45445860218514683	K562_Kox1_Nunez	-0.6042215972813204	0.6042215972813204
ZMAT2	chr5	GTAACTACATCAAGGGCTAA	GGTGCTAACTACATCAAGGGCTAAGGGTAT	140700937.0	+	+	140700448.0	489.0	-0.0476953260042349	-0.2027874065999024	-2.2319409511068025	K562	Kox1	Nunez				-0.017006102589932754	K562_Kox1_Nunez	-2.2319409511068025	2.2319409511068025
ZMAT2	chr5	GAGGGCTAAGGGTATCACAG	CATCAAGGGCTAAGGGTATCACAGAGGCGA	140700948.0	+	+	140700448.0	500.0	-0.33398401653469	-1.7982151645897475	-11.232886787520895	K562	Kox1	Nunez				0.925764484053503	K562_Kox1_Nunez	-11.232886787520895	11.232886787520895
ZMAT2	chr5	GCACAGAGGCGATGCGATGA	GGTATCACAGAGGCGATGCGATGATGGAGA	140700962.0	+	+	140700448.0	514.0	-0.190915887066107	-1.2965640106008474	-8.402714851990703	K562	Kox1	Nunez				0.5028483158689949	K562_Kox1_Nunez	-8.402714851990703	8.402714851990703
ZMAT2	chr5	GGCGATGCGATGATGGAGAG	CAGAGGCGATGCGATGATGGAGAGCGGGTG	140700969.0	+	+	140700448.0	521.0	-0.562458261413505	-2.5004135405219805	-15.194488631622823	K562	Kox1	Nunez				-0.2950232040887856	K562_Kox1_Nunez	-15.194488631622823	15.194488631622823
ZMAT2	chr5	GTGCGATGATGGAGAGCGGG	GGCGATGCGATGATGGAGAGCGGGTGGGAG	140700973.0	+	+	140700448.0	525.0	-0.207299729942714	-1.6027007899381829	-10.129850759931418	K562	Kox1	Nunez				-0.19871385482060214	K562_Kox1_Nunez	-10.129850759931418	10.129850759931418
ZMAT2	chr5	GGCGATGATGGAGAGCGGGT	GCGATGCGATGATGGAGAGCGGGTGGGAGT	140700974.0	+	+	140700448.0	526.0	-0.489804715043682	-2.8186539250223337	-16.989909608537722	K562	Kox1	Nunez				0.9019370998876163	K562_Kox1_Nunez	-16.989909608537722	16.989909608537722
ZMAT2	chr5	GAGTGCGCTGCCTTCCCACg	GTTGAAGTGCGCTGCCTTCCCACGCGGTGT	140701002.0	+	+	140700448.0	554.0	-0.139000169488178	-1.0560718110928748	-7.045926836356133	K562	Kox1	Nunez				0.47247371591213266	K562_Kox1_Nunez	-7.045926836356133	7.045926836356133
ZMAT2	chr5	GTCCCACgcggtgtaagctc	TGCCTTCCCACGCGGTGTAAGCTCTGGCAG	140701014.0	+	+	140700448.0	566.0	-0.624962087704147	-1.7589281163981167	-11.01124052928417	K562	Kox1	Nunez				0.7492920476407383	K562_Kox1_Nunez	-11.01124052928417	11.01124052928417
ZMAT2	chr5	Gggcagagtgctgcttccct	GCTCTGGCAGAGTGCTGCTTCCCTGGGCCT	140701034.0	+	+	140700448.0	586.0	-0.26785325277342	-2.055696977087163	-12.685525326962503	K562	Kox1	Nunez				0.2564075501913238	K562_Kox1_Nunez	-12.685525326962503	12.685525326962503
ZMAT2	chr5	Gcatttacaaaatgagagcg	TTCTGCATTTACAAAATGAGAGCGAGGAGG	140701068.0	+	+	140700448.0	620.0	0.0021517207165952	0.1668948609237731	-0.1462996238831797	K562	Kox1	Nunez				-0.45845183481134577	K562_Kox1_Nunez	-0.1462996238831797	0.1462996238831797
ZMAT2	chr5	Gttacaaaatgagagcgagg	TGCATTTACAAAATGAGAGCGAGGAGGTGG	140701071.0	+	+	140700448.0	623.0	0.0289574726845971	0.4147848156260183	1.2522244048558602	K562	Kox1	Nunez				-0.3016487659271968	K562_Kox1_Nunez	1.2522244048558602	-1.2522244048558602
ZMAT2	chr5	Gcaaaatgagagcgaggagg	ATTTACAAAATGAGAGCGAGGAGGTGGGAT	140701074.0	+	+	140700448.0	626.0	-0.129247449748367	-0.8805454855646173	-6.055657649279165	K562	Kox1	Nunez				-0.5671739863427594	K562_Kox1_Nunez	-6.055657649279165	6.055657649279165
ZMAT2	chr5	GTGAAGTACAGAGAAGATAA	TTTCCTGAAGTACAGAGAAGATAACGGCAT	140701184.0	+	+	140700448.0	736.0	-0.192558222345308	-1.2600208768665608	-8.196548972158215	K562	Kox1	Nunez				0.7475833947215854	K562_Kox1_Nunez	-8.196548972158215	8.196548972158215
ZMAT2	chr5	GTTCCCTTGAAATTTCTTAA	CCTCTTTCCCTTGAAATTTCTTAAGGGAGA	140701281.0	+	+	140700448.0	833.0	0.0649648508351504	0.5357592460438858	1.9347274453910253	K562	Kox1	Nunez				-1.0729934047066096	K562_Kox1_Nunez	1.9347274453910253	-1.9347274453910253
ZMAT2	chr5	GCATATAGTCTGAGAAAAGC	CCTCCCATATAGTCTGAGAAAAGCCGGGGA	140701335.0	+	+	140700448.0	887.0	-0.0082222262212396	0.1182182770745587	-0.4209189493488937	K562	Kox1	Nunez				-0.22575463909503404	K562_Kox1_Nunez	-0.4209189493488937	0.4209189493488937
ZMAT2	chr5	GTATAGTCTGAGAAAAGCCG	TCCCATATAGTCTGAGAAAAGCCGGGGAAC	140701337.0	+	+	140700448.0	889.0	0.0145937548742082	0.3294655072932739	0.770877337113396	K562	Kox1	Nunez				0.6104240395153733	K562_Kox1_Nunez	0.770877337113396	-0.770877337113396
ZMAT2	chr5	GAAAAGCCGGGGAACTTTGC	CTGAGAAAAGCCGGGGAACTTTGCAGGATC	140701348.0	+	+	140700448.0	900.0	-0.0196903587260832	0.0216415250322707	-0.9657772858270544	K562	Kox1	Nunez				-0.18494035329185232	K562_Kox1_Nunez	-0.9657772858270544	0.9657772858270544
ZMAT2	chr5	GCTCTGTGCCTTGTACATCA	TGTTTCTCTGTGCCTTGTACATCAGGGAGT	140701409.0	+	+	140700448.0	961.0	-0.041539525021537	-0.0994087734412485	-1.6487083521729882	K562	Kox1	Nunez				0.6374084411609845	K562_Kox1_Nunez	-1.6487083521729882	1.6487083521729882
ZMAT2	chr5	GGCCTTGTACATCAGGGAGT	TCTGTGCCTTGTACATCAGGGAGTTGGTGC	140701415.0	+	+	140700448.0	967.0	-0.0319702698061808	-0.0799190958078219	-1.5387531806717285	K562	Kox1	Nunez				0.26122054266739886	K562_Kox1_Nunez	-1.5387531806717285	1.5387531806717285
ZNF574	chr19	GTTAGAAACGTTTCCAggct	TACTGTTAGAAACGTTTCCAGGCTGGGCGT	42075182.0	+	-	42076167.0	-985.0	0.0119344414976668	0.2683519516113923	0.426092183534042	K562	Kox1	Nunez				-0.5689528445915706	K562_Kox1_Nunez	0.426092183534042	-0.426092183534042
ZNF574	chr19	GGTTAGAAACGTTTCCAggc	GTACTGTTAGAAACGTTTCCAGGCTGGGCG	42075183.0	+	-	42076167.0	-984.0	-0.0118421602249691	0.0780654810333568	-0.6474495086534418	K562	Kox1	Nunez				-0.5476485900107936	K562_Kox1_Nunez	-0.6474495086534418	0.6474495086534418
ZNF574	chr19	GTACTGTTAGAAACGTTTCC	CCCAGTACTGTTAGAAACGTTTCCAGGCTG	42075187.0	+	-	42076167.0	-980.0	-0.0166415152357987	0.0444212212559319	-0.8372607730283308	K562	Kox1	Nunez				0.2095751051700885	K562_Kox1_Nunez	-0.8372607730283308	0.8372607730283308
ZNF574	chr19	GCTCGTTCCTGCGCCCCTCA	CTCACCTCGTTCCTGCGCCCCTCAGGGCCT	42075231.0	+	-	42076167.0	-936.0	0.0098954102630634	0.2938233926052969	0.5697947483248269	K562	Kox1	Nunez				-0.5682477279955525	K562_Kox1_Nunez	0.5697947483248269	-0.5697947483248269
ZNF574	chr19	GCCTCGTTCCTGCGCCCCTC	ACTCACCTCGTTCCTGCGCCCCTCAGGGCC	42075232.0	+	-	42076167.0	-935.0	-0.0005838465990062	0.2108406635131472	0.1016299905188407	K562	Kox1	Nunez				-0.28189587169896574	K562_Kox1_Nunez	0.1016299905188407	-0.1016299905188407
ZNF574	chr19	GGGGGCCCCATGTGTCCAAG	AGATTGGGGCCCCATGTGTCCAAGGGGCTC	42075273.0	+	-	42076167.0	-894.0	-0.0072333796537161	0.1405861892208781	-0.2947256042134436	K562	Kox1	Nunez				-0.10658015905979046	K562_Kox1_Nunez	-0.2947256042134436	0.2947256042134436
ZNF574	chr19	GTGGGGCCCCATGTGTCCAA	GAGATTGGGGCCCCATGTGTCCAAGGGGCT	42075274.0	+	-	42076167.0	-893.0	-0.0017077795283398	0.1837016312103507	-0.0514806461657932	K562	Kox1	Nunez				-0.004382733787677736	K562_Kox1_Nunez	-0.0514806461657932	0.0514806461657932
ZNF574	chr19	GTTGGGGCCCCATGTGTCCA	CGAGATTGGGGCCCCATGTGTCCAAGGGGC	42075275.0	+	-	42076167.0	-892.0	0.0237135077812297	0.4062336191182265	1.2039810066714485	K562	Kox1	Nunez				-0.3683911242229067	K562_Kox1_Nunez	1.2039810066714485	-1.2039810066714485
ZNF574	chr19	GACCCTTACACCTCGAGATT	CTCTGACCCTTACACCTCGAGATTGGGGCC	42075292.0	+	-	42076167.0	-875.0	0.0070354861992786	0.2346467746322207	0.2359372417781608	K562	Kox1	Nunez				0.07586195733194574	K562_Kox1_Nunez	0.2359372417781608	-0.2359372417781608
ZNF574	chr19	GGACCCTTACACCTCGAGAT	ACTCTGACCCTTACACCTCGAGATTGGGGC	42075293.0	+	-	42076167.0	-874.0	0.0075509785246711	0.2706652065410753	0.4391429043978485	K562	Kox1	Nunez				0.23495273924462443	K562_Kox1_Nunez	0.4391429043978485	-0.4391429043978485
ZNF574	chr19	GTCCACTCCACCTCCTTCCG	CGGACTCCACTCCACCTCCTTCCGGGGTGA	42075322.0	+	-	42076167.0	-845.0	0.0052463201544491	0.2540305108508778	0.345294722201653	K562	Kox1	Nunez				-0.13127968841133617	K562_Kox1_Nunez	0.345294722201653	-0.345294722201653
ZNF574	chr19	GGAAGTGAGCCGGTAACGGG	TGAAGGAAGTGAGCCGGTAACGGGCGGACT	42075346.0	+	-	42076167.0	-821.0	-0.0103410978210516	0.1127101178437983	-0.4519944039698446	K562	Kox1	Nunez				0.44081343932560674	K562_Kox1_Nunez	-0.4519944039698446	0.4519944039698446
ZNF574	chr19	GAAGGAAGTGAGCCGGTAAC	GCCTGAAGGAAGTGAGCCGGTAACGGGCGG	42075349.0	+	-	42076167.0	-818.0	-0.0047253215114551	0.166633224303915	-0.1477757026541374	K562	Kox1	Nunez				0.24717677705684066	K562_Kox1_Nunez	-0.1477757026541374	0.1477757026541374
ZNF574	chr19	GGAAGGAAGTGAGCCGGTAA	AGCCTGAAGGAAGTGAGCCGGTAACGGGCG	42075350.0	+	-	42076167.0	-817.0	0.0005332567845452	0.2154682248645705	0.12773736446307	K562	Kox1	Nunez				-0.17536775446240527	K562_Kox1_Nunez	0.12773736446307	-0.12773736446307
ZNF574	chr19	GAATCGGGGTGAGAGCCTGA	AGGACAATCGGGGTGAGAGCCTGAAGGAAG	42075367.0	+	-	42076167.0	-800.0	0.0134654902412851	0.3450542038824156	0.8588242923775716	K562	Kox1	Nunez				0.497955743167276	K562_Kox1_Nunez	0.8588242923775716	-0.8588242923775716
ZNF574	chr19	GAGGACCTGAAGGACAATCG	GGTAGAGGACCTGAAGGACAATCGGGGTGA	42075381.0	+	-	42076167.0	-786.0	0.0159938693497995	0.3518682608333621	0.8972672473998579	K562	Kox1	Nunez				0.5448936298083688	K562_Kox1_Nunez	0.8972672473998579	-0.8972672473998579
ZNF574	chr19	GGAGGACCTGAAGGACAATC	GGGTAGAGGACCTGAAGGACAATCGGGGTG	42075382.0	+	-	42076167.0	-785.0	-0.0139568364196103	0.0776713589479871	-0.6496730324235289	K562	Kox1	Nunez				0.6903205849079954	K562_Kox1_Nunez	-0.6496730324235289	0.6496730324235289
ZNF574	chr19	GAGAGGACCTGAAGGACAAT	TGGGTAGAGGACCTGAAGGACAATCGGGGT	42075383.0	+	-	42076167.0	-784.0	-0.0106095581612707	0.1117295378365472	-0.4575265551370389	K562	Kox1	Nunez				0.04310602521266958	K562_Kox1_Nunez	-0.4575265551370389	0.4575265551370389
ZNF574	chr19	GTTGGAAGAAATAGGGAGTG	TTTCATTGGAAGAAATAGGGAGTGTGGTGG	42075410.0	+	-	42076167.0	-757.0	-0.0274304862925222	-0.0462705417923376	-1.3489176894373107	K562	Kox1	Nunez				-0.08209814043024793	K562_Kox1_Nunez	-1.3489176894373107	1.3489176894373107
ZNF574	chr19	GGAAGCAGGGACAATTTCAT	AAAAAGAAGCAGGGACAATTTCATTGGAAG	42075428.0	+	-	42076167.0	-739.0	-0.0009812759827376	0.187485703278629	-0.0301319968414427	K562	Kox1	Nunez				0.10628543467073746	K562_Kox1_Nunez	-0.0301319968414427	0.0301319968414427
ZNF574	chr19	GAGCAAGGAGAGCGAGGATA	GGGGAAGCAAGGAGAGCGAGGATATGGAGA	42075457.0	+	-	42076167.0	-710.0	-0.0040903345082908	0.164363778742405	-0.1605792636273894	K562	Kox1	Nunez				0.25193532049271206	K562_Kox1_Nunez	-0.1605792636273894	0.1605792636273894
ZNF574	chr19	GAGGGGAAGCAAGGAGAGCG	GTCATAGGGGAAGCAAGGAGAGCGAGGATA	42075463.0	+	-	42076167.0	-704.0	-0.0161032067074218	0.054666860603127	-0.7794578143160358	K562	Kox1	Nunez				0.04519277847892531	K562_Kox1_Nunez	-0.7794578143160358	0.7794578143160358
ZNF574	chr19	GGAGAGGAGAAATGTCATAG	GTGGAGAGAGGAGAAATGTCATAGGGGAAG	42075480.0	+	-	42076167.0	-687.0	0.008514902319162	0.2870600961641003	0.5316381695402612	K562	Kox1	Nunez				1.0662395116341041	K562_Kox1_Nunez	0.5316381695402612	-0.5316381695402612
ZNF574	chr19	GAGAGAGGAGAAATGTCATA	GGTGGAGAGAGGAGAAATGTCATAGGGGAA	42075481.0	+	-	42076167.0	-686.0	0.0143560352908724	0.3300656977406411	0.7742634394807583	K562	Kox1	Nunez				0.5519036097871097	K562_Kox1_Nunez	0.7742634394807583	-0.7742634394807583
ZNF574	chr19	GGACCGAGGGGACTTTTGGG	GAAAAGACCGAGGGGACTTTTGGGAGGTGG	42075506.0	+	-	42076167.0	-661.0	0.0096241797645837	0.3048873117108936	0.6322142067485769	K562	Kox1	Nunez				-0.22173824630854094	K562_Kox1_Nunez	0.6322142067485769	-0.6322142067485769
ZNF574	chr19	GAAACAGAGAAAAGACCGAG	GGAAGAAACAGAGAAAAGACCGAGGGGACT	42075518.0	+	-	42076167.0	-649.0	-0.0047900275960966	0.1562536666050415	-0.2063341902983579	K562	Kox1	Nunez				0.16344895888289834	K562_Kox1_Nunez	-0.2063341902983579	0.2063341902983579
ZNF574	chr19	GGAAACAGAGAAAAGACCGA	AGGAAGAAACAGAGAAAAGACCGAGGGGAC	42075519.0	+	-	42076167.0	-648.0	-0.0032020552498736	0.1768429899316275	-0.0901751331784574	K562	Kox1	Nunez				0.45890004879041624	K562_Kox1_Nunez	-0.0901751331784574	0.0901751331784574
ZNF574	chr19	GAGAAACAGAGAAAAGACCG	CAGGAAGAAACAGAGAAAAGACCGAGGGGA	42075520.0	+	-	42076167.0	-647.0	-0.0007977357375395	0.1957487833023106	0.016485930772417	K562	Kox1	Nunez				0.09153820290928917	K562_Kox1_Nunez	0.016485930772417	-0.016485930772417
ZNF574	chr19	GGGAGGGGAATGAAGGCAAC	TAAAAGGAGGGGAATGAAGGCAACAGGAAG	42075543.0	+	-	42076167.0	-624.0	-0.0031020749305383	0.1820005151449228	-0.0610778551210029	K562	Kox1	Nunez				0.36123401699168634	K562_Kox1_Nunez	-0.0610778551210029	0.0610778551210029
ZNF574	chr19	GATTAAAAGGAGGGGAATGA	ACTTTATTAAAAGGAGGGGAATGAAGGCAA	42075550.0	+	-	42076167.0	-617.0	0.0050426223879042	0.2420510024251569	0.2777097714279272	K562	Kox1	Nunez				-0.3572279150199519	K562_Kox1_Nunez	0.2777097714279272	-0.2777097714279272
ZNF574	chr19	GCTCACTTTATTAAAAGGAG	CCAGACTCACTTTATTAAAAGGAGGGGAAT	42075558.0	+	-	42076167.0	-609.0	0.0118263512296929	0.2524921761449499	0.3366158789904888	K562	Kox1	Nunez				-0.3821829531025911	K562_Kox1_Nunez	0.3366158789904888	-0.3366158789904888
ZNF574	chr19	GCCAGACTCACTTTATTAAA	AGGTTCCAGACTCACTTTATTAAAAGGAGG	42075563.0	+	-	42076167.0	-604.0	-0.0199533207314273	0.0183819348294678	-0.984166958889595	K562	Kox1	Nunez				-1.319369474960582	K562_Kox1_Nunez	-0.984166958889595	0.984166958889595
ZNF574	chr19	GACTTAGCGCGATGGGGAGA	AAACCACTTAGCGCGATGGGGAGAGGGCAA	42075637.0	+	-	42076167.0	-530.0	-0.0115067372866722	0.0971291579472752	-0.5398977110331764	K562	Kox1	Nunez				-0.11611355537609003	K562_Kox1_Nunez	-0.5398977110331764	0.5398977110331764
ZNF574	chr19	GCACTTAGCGCGATGGGGAG	GAAACCACTTAGCGCGATGGGGAGAGGGCA	42075638.0	+	-	42076167.0	-529.0	-0.0288473982468945	-0.0468614362121553	-1.3522513462833712	K562	Kox1	Nunez				-0.9021782236284086	K562_Kox1_Nunez	-1.3522513462833712	1.3522513462833712
ZNF574	chr19	GGAAACCACTTAGCGCGATG	AAAGTGAAACCACTTAGCGCGATGGGGAGA	42075643.0	+	-	42076167.0	-524.0	0.002219777143757	0.2087080344482079	0.0895983089797992	K562	Kox1	Nunez				-0.1585247305197848	K562_Kox1_Nunez	0.0895983089797992	-0.0895983089797992
ZNF574	chr19	GTGAAACCACTTAGCGCGAT	GAAAGTGAAACCACTTAGCGCGATGGGGAG	42075644.0	+	-	42076167.0	-523.0	-0.0121904276235149	0.0450218272948226	-0.8338723260127859	K562	Kox1	Nunez				-0.6562620129382308	K562_Kox1_Nunez	-0.8338723260127859	0.8338723260127859
ZNF574	chr19	GGTGAAACCACTTAGCGCGA	AGAAAGTGAAACCACTTAGCGCGATGGGGA	42075645.0	+	-	42076167.0	-522.0	0.011866860135652	0.2425605792985182	0.2805846579990328	K562	Kox1	Nunez				-0.17760584371535193	K562_Kox1_Nunez	0.2805846579990328	-0.2805846579990328
ZNF574	chr19	GGGTTTCCCCGAGGGTCAGA	TTTGTGGTTTCCCCGAGGGTCAGAGGGAGA	42075672.0	+	-	42076167.0	-495.0	-0.0237475287861784	-0.0142772121665208	-1.1684204994853526	K562	Kox1	Nunez				0.2608141058385488	K562_Kox1_Nunez	-1.1684204994853526	1.1684204994853526
ZNF574	chr19	GTGGTTTCCCCGAGGGTCAG	CTTTGTGGTTTCCCCGAGGGTCAGAGGGAG	42075673.0	+	-	42076167.0	-494.0	-0.0140654207287359	0.0776660615308018	-0.6497029189319713	K562	Kox1	Nunez				-0.22680969739987789	K562_Kox1_Nunez	-0.6497029189319713	0.6497029189319713
ZNF574	chr19	GACCTTTGTGGTTTCCCCGA	CGGGAACCTTTGTGGTTTCCCCGAGGGTCA	42075680.0	+	-	42076167.0	-487.0	-0.0222377712613859	0.0029344379274525	-1.0713173060155596	K562	Kox1	Nunez				-0.11620570787881804	K562_Kox1_Nunez	-1.0713173060155596	1.0713173060155596
ZNF574	chr19	GAACCTTTGTGGTTTCCCCG	ACGGGAACCTTTGTGGTTTCCCCGAGGGTC	42075681.0	+	-	42076167.0	-486.0	0.0290734661672172	0.4390702689944346	1.3892359676089676	K562	Kox1	Nunez				0.04974521141862714	K562_Kox1_Nunez	1.3892359676089676	-1.3892359676089676
ZNF574	chr19	GGGAGGCACGGGAACCTTTG	GGAATGGAGGCACGGGAACCTTTGTGGTTT	42075692.0	+	-	42076167.0	-475.0	-0.0014855431727283	0.2005774052913107	0.043727631168973	K562	Kox1	Nunez				-0.26447215728695694	K562_Kox1_Nunez	0.043727631168973	-0.043727631168973
ZNF574	chr19	GGGCTGGAGCGGGGGAATGG	TTGAGGGCTGGAGCGGGGGAATGGAGGCAC	42075709.0	+	-	42076167.0	-458.0	-0.0571300681274127	-0.3289861023658571	-2.9439177983986173	K562	Kox1	Nunez				-0.09527688443214974	K562_Kox1_Nunez	-2.9439177983986173	2.9439177983986173
ZNF574	chr19	GACCTTGAGGGCTGGAGCGG	GCGGCACCTTGAGGGCTGGAGCGGGGGAAT	42075717.0	+	-	42076167.0	-450.0	-0.0153413892777823	0.0612238577755583	-0.7424651168385044	K562	Kox1	Nunez				0.1122062249294744	K562_Kox1_Nunez	-0.7424651168385044	0.7424651168385044
ZNF574	chr19	GGAGGCACGCGGCACCTTGA	AAATTGAGGCACGCGGCACCTTGAGGGCTG	42075729.0	+	-	42076167.0	-438.0	-0.011260921303105	0.1051311710288436	-0.4947526482318232	K562	Kox1	Nunez				0.7893694901916107	K562_Kox1_Nunez	-0.4947526482318232	0.4947526482318232
ZNF574	chr19	GTGAGGCACGCGGCACCTTG	GAAATTGAGGCACGCGGCACCTTGAGGGCT	42075730.0	+	-	42076167.0	-437.0	-0.0033709460700096	0.1828392063498616	-0.0563461998822588	K562	Kox1	Nunez				-0.29793321048411725	K562_Kox1_Nunez	-0.0563461998822588	0.0563461998822588
ZNF574	chr19	GGGAGTCAGCGTTGGGGACA	GTGAGGGAGTCAGCGTTGGGGACAGGGAGA	42075778.0	+	-	42076167.0	-389.0	0.0115173524091669	0.3202243067174963	0.7187411338729467	K562	Kox1	Nunez				0.12433881061812702	K562_Kox1_Nunez	0.7187411338729467	-0.7187411338729467
ZNF574	chr19	GGGGAGTCAGCGTTGGGGAC	CGTGAGGGAGTCAGCGTTGGGGACAGGGAG	42075779.0	+	-	42076167.0	-388.0	-0.0119757514468619	0.0979304892433323	-0.5353768296853924	K562	Kox1	Nunez				-0.10691009652731072	K562_Kox1_Nunez	-0.5353768296853924	0.5353768296853924
ZNF574	chr19	GCCGTGAGGGAGTCAGCGTT	GGACGCCGTGAGGGAGTCAGCGTTGGGGAC	42075785.0	+	-	42076167.0	-382.0	0.0096652331993182	0.2964432000074253	0.584574950317868	K562	Kox1	Nunez				0.16733583561407767	K562_Kox1_Nunez	0.584574950317868	-0.584574950317868
ZNF574	chr19	GGCCGTGAGGGAGTCAGCGT	GGGACGCCGTGAGGGAGTCAGCGTTGGGGA	42075786.0	+	-	42076167.0	-381.0	0.0046585805847808	0.2546935739517086	0.3490355340477644	K562	Kox1	Nunez				0.1409964306499192	K562_Kox1_Nunez	0.3490355340477644	-0.3490355340477644
ZNF574	chr19	GCATTTTGGGGACGCCGTGA	GGCGCCATTTTGGGGACGCCGTGAGGGAGT	42075798.0	+	-	42076167.0	-369.0	-0.0615242249159267	-0.3508105018715066	-3.067044801096701	K562	Kox1	Nunez				-0.26862907094316235	K562_Kox1_Nunez	-3.067044801096701	3.067044801096701
ZNF574	chr19	GCCATTTTGGGGACGCCGTG	GGGCGCCATTTTGGGGACGCCGTGAGGGAG	42075799.0	+	-	42076167.0	-368.0	-0.000103428764681	0.2044849711636498	0.0657729971173873	K562	Kox1	Nunez				-0.7016576595398835	K562_Kox1_Nunez	0.0657729971173873	-0.0657729971173873
ZNF574	chr19	GGGCCGCGGGCGCCATTTTG	AGCGCGGCCGCGGGCGCCATTTTGGGGACG	42075810.0	+	-	42076167.0	-357.0	0.0049490133046443	0.2550092096209866	0.3508162599684358	K562	Kox1	Nunez				-1.041578544870475	K562_Kox1_Nunez	0.3508162599684358	-0.3508162599684358
ZNF574	chr19	GCGGCCGCGGGCGCCATTTT	GAGCGCGGCCGCGGGCGCCATTTTGGGGAC	42075811.0	+	-	42076167.0	-356.0	0.011003880940654	0.3008409732816193	0.6093859258343799	K562	Kox1	Nunez				-0.7099220081510219	K562_Kox1_Nunez	0.6093859258343799	-0.6093859258343799
ZNF574	chr19	GGCGGCCGCGGGCGCCATTT	GGAGCGCGGCCGCGGGCGCCATTTTGGGGA	42075812.0	+	-	42076167.0	-355.0	0.0059582042092356	0.2691720760886931	0.4307190906204539	K562	Kox1	Nunez				-1.1209843081136506	K562_Kox1_Nunez	0.4307190906204539	-0.4307190906204539
ZNF574	chr19	GGACGTTAGGCGGCGGAGCG	GCGATGACGTTAGGCGGCGGAGCGCGGCCG	42075830.0	+	-	42076167.0	-337.0	-0.0096302771217824	0.1178526774187291	-0.4229815577518464	K562	Kox1	Nunez				-0.9709569438998494	K562_Kox1_Nunez	-0.4229815577518464	0.4229815577518464
ZNF574	chr19	GGCGCGATGACGTTAGGCGG	GGGCGGCGCGATGACGTTAGGCGGCGGAGC	42075837.0	+	-	42076167.0	-330.0	-0.133684251314344	-1.008325817696483	-6.776557635328704	K562	Kox1	Nunez				-0.0989749297938385	K562_Kox1_Nunez	-6.776557635328704	6.776557635328704
ZNF574	chr19	GGCGGCGCGATGACGTTAGG	GGAGGGCGGCGCGATGACGTTAGGCGGCGG	42075840.0	+	-	42076167.0	-327.0	-0.0097865034492032	0.1203081586537899	-0.4091284368640914	K562	Kox1	Nunez				-0.2890173821703269	K562_Kox1_Nunez	-0.4091284368640914	0.4091284368640914
ZNF574	chr19	GAGGGCGGCGCGATGACGTT	AGCGGAGGGCGGCGCGATGACGTTAGGCGG	42075843.0	+	-	42076167.0	-324.0	-0.051138904791759	-0.2730956085310523	-2.628599661768381	K562	Kox1	Nunez				0.3122786934771292	K562_Kox1_Nunez	-2.628599661768381	2.628599661768381
ZNF574	chr19	GGGGAACTCTGAGCGGAGGG	CAGAGGGGAACTCTGAGCGGAGGGCGGCGC	42075858.0	+	-	42076167.0	-309.0	-0.217394639674187	-1.6729842049505907	-10.526369629906428	K562	Kox1	Nunez				-0.4030701171895161	K562_Kox1_Nunez	-10.526369629906428	10.526369629906428
ZNF574	chr19	GGAGGGGAACTCTGAGCGGA	CTCCAGAGGGGAACTCTGAGCGGAGGGCGG	42075861.0	+	-	42076167.0	-306.0	-0.162566915128606	-1.20262473058715	-7.872736376261808	K562	Kox1	Nunez				0.8288567635698687	K562_Kox1_Nunez	-7.872736376261808	7.872736376261808
ZNF574	chr19	GAGAGGGGAACTCTGAGCGG	GCTCCAGAGGGGAACTCTGAGCGGAGGGCG	42075862.0	+	-	42076167.0	-305.0	-0.0548543355347219	-0.2895510090228466	-2.7214363118776648	K562	Kox1	Nunez				0.7273005133590711	K562_Kox1_Nunez	-2.7214363118776648	2.7214363118776648
ZNF574	chr19	GTCCAGAGGGGAACTCTGAG	ACGGCTCCAGAGGGGAACTCTGAGCGGAGG	42075865.0	+	-	42076167.0	-302.0	0.0029485368274272	0.2313695130732294	0.2174478719922111	K562	Kox1	Nunez				-0.3527513273272479	K562_Kox1_Nunez	0.2174478719922111	-0.2174478719922111
ZNF574	chr19	GGCCTCCGACGGCTCCAGAG	ACTCCGCCTCCGACGGCTCCAGAGGGGAAC	42075877.0	+	-	42076167.0	-290.0	-0.318680196020539	-2.307025497109848	-14.103448755047111	K562	Kox1	Nunez				0.4757231028650989	K562_Kox1_Nunez	-14.103448755047111	14.103448755047111
ZNF574	chr19	GCGCCTCCGACGGCTCCAGA	GACTCCGCCTCCGACGGCTCCAGAGGGGAA	42075878.0	+	-	42076167.0	-289.0	0.0054226604758556	0.264848281902688	0.4063254839020472	K562	Kox1	Nunez				-0.35301014835116	K562_Kox1_Nunez	0.4063254839020472	-0.4063254839020472
ZNF574	chr19	GCCGCCTCCGACGGCTCCAG	CGACTCCGCCTCCGACGGCTCCAGAGGGGA	42075879.0	+	-	42076167.0	-288.0	-0.117508131955784	-0.8176309535057737	-5.700711903507206	K562	Kox1	Nunez				-0.08533428542680618	K562_Kox1_Nunez	-5.700711903507206	5.700711903507206
ZNF574	chr19	GTCCTCGACTCCGCCTCCGA	CCTCCTCCTCGACTCCGCCTCCGACGGCTC	42075888.0	+	-	42076167.0	-279.0	-0.0128703852144717	0.0897004799792375	-0.5818081815584709	K562	Kox1	Nunez				0.14670409824669783	K562_Kox1_Nunez	-0.5818081815584709	0.5818081815584709
ZNF574	chr19	GCCCCTTTAATCCTCCTTAG	GCCCGCCCCTTTAATCCTCCTTAGAGGATG	42075923.0	+	-	42076167.0	-244.0	0.0147243881925749	0.2533088006773885	0.3412230403917846	K562	Kox1	Nunez				0.08918471338734461	K562_Kox1_Nunez	0.3412230403917846	-0.3412230403917846
ZNF574	chr19	GTCACCGGTCAGCCCTCGGG	TTCCCTCACCGGTCAGCCCTCGGGTGGATA	42075955.0	+	-	42076167.0	-212.0	0.0024163186461548	0.2329316451910896	0.2262609733763181	K562	Kox1	Nunez				0.3224972312119156	K562_Kox1_Nunez	0.2262609733763181	-0.2262609733763181
ZNF574	chr19	GCCCTCACCGGTCAGCCCTC	TCGTTCCCTCACCGGTCAGCCCTCGGGTGG	42075958.0	+	-	42076167.0	-209.0	-0.0047422611212347	0.1608933870840909	-0.1801582180433418	K562	Kox1	Nunez				0.7204800874793791	K562_Kox1_Nunez	-0.1801582180433418	0.1801582180433418
ZNF574	chr19	GTTTAGCGTCGTTCCCTCAC	AATCCTTTAGCGTCGTTCCCTCACCGGTCA	42075970.0	+	-	42076167.0	-197.0	-0.0041010009902969	0.1607047608534941	-0.1812223931377176	K562	Kox1	Nunez				0.23052089556455577	K562_Kox1_Nunez	-0.1812223931377176	0.1812223931377176
ZNF574	chr19	GGAGGCTTGGGCCAATAGTG	TCTCTGAGGCTTGGGCCAATAGTGAGGAGC	42076026.0	+	-	42076167.0	-141.0	0.0211890278555428	0.4067609921266868	1.20695629393279	K562	Kox1	Nunez				0.39142124324926514	K562_Kox1_Nunez	1.20695629393279	-1.20695629393279
ZNF574	chr19	GGTTCATGTCTCTGAGGCTT	TCGACGTTCATGTCTCTGAGGCTTGGGCCA	42076038.0	+	-	42076167.0	-129.0	-0.0018830101244875	0.1896646615081694	-0.0178389394430853	K562	Kox1	Nunez				-0.5483423120195702	K562_Kox1_Nunez	-0.0178389394430853	0.0178389394430853
ZNF574	chr19	GATCGACGTTCATGTCTCTG	GGCCAATCGACGTTCATGTCTCTGAGGCTT	42076044.0	+	-	42076167.0	-123.0	-0.0040775986878238	0.1677435144706132	-0.1415117639686623	K562	Kox1	Nunez				-0.2954054031747373	K562_Kox1_Nunez	-0.1415117639686623	0.1415117639686623
ZNF574	chr19	GCCGCTCGGGCCCTGCCGTT	ATTGCCCGCTCGGGCCCTGCCGTTCGGCCA	42076069.0	+	-	42076167.0	-98.0	0.0191955616311963	0.3958977534036998	1.145669016671901	K562	Kox1	Nunez				-0.46705050475788135	K562_Kox1_Nunez	1.145669016671901	-1.145669016671901
ZNF574	chr19	GCAACCAATCATTGCCCGCT	GGACGCAACCAATCATTGCCCGCTCGGGCC	42076083.0	+	-	42076167.0	-84.0	-0.0277730054939218	-0.0444770374065098	-1.3387992520756924	K562	Kox1	Nunez				-0.32801657873651857	K562_Kox1_Nunez	-1.3387992520756924	1.3387992520756924
ZNF574	chr19	GCGGCCGCCGCACGGACGGC	CTCCTCGGCCGCCGCACGGACGGCCGGACG	42076108.0	+	-	42076167.0	-59.0	0.0120696556114065	0.3316590875073251	0.7832528875547277	K562	Kox1	Nunez				-0.5530894582196619	K562_Kox1_Nunez	0.7832528875547277	-0.7832528875547277
ZNF574	chr19	GTCCTCGGCCGCCGCACGGA	CTTCCTCCTCGGCCGCCGCACGGACGGCCG	42076112.0	+	-	42076167.0	-55.0	-9.1795612743022e-05	0.2135304420108896	0.1168049493653854	K562	Kox1	Nunez				-0.2521986422091577	K562_Kox1_Nunez	0.1168049493653854	-0.1168049493653854
ZNF574	chr19	GTTCCTCCTCGGCCGCCGCA	CCACCTTCCTCCTCGGCCGCCGCACGGACG	42076116.0	+	-	42076167.0	-51.0	0.0011914111169512	0.2283097879918285	0.2001857806226174	K562	Kox1	Nunez				-0.14783651376619417	K562_Kox1_Nunez	0.2001857806226174	-0.2001857806226174
ZNF574	chr19	GGGCCACGGCTCCCCTTGCA	GCCCGGGCCACGGCTCCCCTTGCACGGCCA	42076239.0	+	-	42076167.0	72.0	-0.254151613662351	-1.7201906660867825	-10.792694944661514	K562	Kox1	Nunez				0.03847870601953971	K562_Kox1_Nunez	-10.792694944661514	10.792694944661514
ZNF574	chr19	GCCGCCGTCTCGCACGCCCC	TGCTTCCGCCGTCTCGCACGCCCCGGGCCC	42076265.0	+	-	42076167.0	98.0	-0.0549020367578207	-0.3131818108065671	-2.854754518146243	K562	Kox1	Nunez				0.11442868099587361	K562_Kox1_Nunez	-2.854754518146243	2.854754518146243
ZNF574	chr19	GTCCGCCGTCTCGCACGCCC	CTGCTTCCGCCGTCTCGCACGCCCCGGGCC	42076266.0	+	-	42076167.0	99.0	-0.0077974457558965	0.1403773028773942	-0.2959040810540587	K562	Kox1	Nunez				0.11966275846202068	K562_Kox1_Nunez	-0.2959040810540587	0.2959040810540587
ZNF574	chr19	GGCAGGGAGCGCAGCCCGGC	CGGCGGCAGGGAGCGCAGCCCGGCCGGCCT	42076318.0	+	-	42076167.0	151.0	-0.0062221604634535	0.1579673862314417	-0.1966658756668876	K562	Kox1	Nunez				-0.5276768312298004	K562_Kox1_Nunez	-0.1966658756668876	0.1966658756668876
ZNF574	chr19	GAGAGGAGGCCGCGGCGGCA	TGGCAAGAGGAGGCCGCGGCGGCAGGGAGC	42076334.0	+	-	42076167.0	167.0	-0.210300324582056	-1.7074020233084823	-10.72054508993305	K562	Kox1	Nunez				0.3203101573105666	K562_Kox1_Nunez	-10.72054508993305	10.72054508993305
ZNF574	chr19	GTGGCAAGAGGAGGCCGCGG	CGACCTGGCAAGAGGAGGCCGCGGCGGCAG	42076339.0	+	-	42076167.0	172.0	-0.310998409544065	-1.8699469869067535	-11.637577156100257	K562	Kox1	Nunez				0.18099523535308126	K562_Kox1_Nunez	-11.637577156100257	11.637577156100257
ZNF574	chr19	GCAGGCGACCTGGCAAGAGG	GTGCGCAGGCGACCTGGCAAGAGGAGGCCG	42076348.0	+	-	42076167.0	181.0	-0.224768136218634	-1.6149698888798698	-10.19906949734067	K562	Kox1	Nunez				0.6312577637067777	K562_Kox1_Nunez	-10.19906949734067	10.19906949734067
ZNF574	chr19	GGCGCAGGCGACCTGGCAAG	TCAGTGCGCAGGCGACCTGGCAAGAGGAGG	42076351.0	+	-	42076167.0	184.0	-0.142846144154323	-1.0302214197670063	-6.9000863424766665	K562	Kox1	Nunez				0.1669535657283044	K562_Kox1_Nunez	-6.9000863424766665	6.9000863424766665
ZNF574	chr19	GCCTCAGTGCGCAGGCGACC	CAGGCCCTCAGTGCGCAGGCGACCTGGCAA	42076358.0	+	-	42076167.0	191.0	-0.000509975378289	0.2065117490037107	0.0772074964041601	K562	Kox1	Nunez				0.08931977469868702	K562_Kox1_Nunez	0.0772074964041601	-0.0772074964041601
ZNF574	chr19	GGCCCGGCGCGCACCCCCTC	TAACTGCCCGGCGCGCACCCCCTCAGGCCC	42076381.0	+	-	42076167.0	214.0	-0.203204818502648	-1.5941662435432384	-10.08170129690838	K562	Kox1	Nunez				0.006770266094649443	K562_Kox1_Nunez	-10.08170129690838	10.08170129690838
ZNF574	chr19	GCCGCTCCGCCCTAACTGCC	TGGTGCCGCTCCGCCCTAACTGCCCGGCGC	42076397.0	+	-	42076167.0	230.0	-0.100500495022409	-0.6981141567362008	-5.026432413961379	K562	Kox1	Nunez				-0.031206970275591113	K562_Kox1_Nunez	-5.026432413961379	5.026432413961379
ZNF574	chr19	GCGCGCGCCGGGTCGGCCGT	CTGCCCGCGCGCCGGGTCGGCCGTTGGTGC	42076421.0	+	-	42076167.0	254.0	-0.0082108672752168	0.137545775739909	-0.3118787450720352	K562	Kox1	Nunez				-0.6185797227896841	K562_Kox1_Nunez	-0.3118787450720352	0.3118787450720352
ZNF574	chr19	GGGCTGCCCGCGCGCCGGGT	CGCCCGGCTGCCCGCGCGCCGGGTCGGCCG	42076428.0	+	-	42076167.0	261.0	-0.0443485104632283	-0.2154676868511722	-2.3034794555365075	K562	Kox1	Nunez				-0.6633203072502787	K562_Kox1_Nunez	-2.3034794555365075	2.3034794555365075
ZNF574	chr19	Gcccacccgccgctccagcc	CCTTCCCCACCCGCCGCTCCAGCCCGGCCC	42076459.0	+	-	42076167.0	292.0	-0.0046993419294956	0.1712158124702925	-0.1219220545214725	K562	Kox1	Nunez				-0.7499393537424984	K562_Kox1_Nunez	-0.1219220545214725	0.1219220545214725
ZNF574	chr19	Gcagccccgcacgcgactcc	TCACTCAGCCCCGCACGCGACTCCAGGCCC	42076488.0	+	-	42076167.0	321.0	-0.0023683024748588	0.1927310889808005	-0.0005390351044395	K562	Kox1	Nunez				0.34385284332253147	K562_Kox1_Nunez	-0.0005390351044395	0.0005390351044395
ZNF574	chr19	GGGAGCCGCGGAGCCCTCTT	CCTGGGGAGCCGCGGAGCCCTCTTGGGACA	42076583.0	+	-	42076167.0	416.0	-0.0960938028976666	-0.696979588870092	-5.020031507458756	K562	Kox1	Nunez				0.005654221828661411	K562_Kox1_Nunez	-5.020031507458756	5.020031507458756
ZNF574	chr19	GGGGAGCCGCGGAGCCCTCT	CCCTGGGGAGCCGCGGAGCCCTCTTGGGAC	42076584.0	+	-	42076167.0	417.0	-0.0378651366782888	-0.1477807673149023	-1.921609268354041	K562	Kox1	Nunez				0.02860350904696333	K562_Kox1_Nunez	-1.921609268354041	1.921609268354041
ZNF574	chr19	GGTCCTTTACCCCAAACCCT	ACCAAGTCCTTTACCCCAAACCCTGGGGAG	42076604.0	+	-	42076167.0	437.0	-0.0058887112855359	0.1516074408235925	-0.2325468636037697	K562	Kox1	Nunez				0.1161446588014252	K562_Kox1_Nunez	-0.2325468636037697	0.2325468636037697
ZNF574	chr19	GAGTCCTTTACCCCAAACCC	CACCAAGTCCTTTACCCCAAACCCTGGGGA	42076605.0	+	-	42076167.0	438.0	-0.0964827356062982	-0.579748169080611	-4.358645459380634	K562	Kox1	Nunez				0.2884745080584054	K562_Kox1_Nunez	-4.358645459380634	4.358645459380634
ZNF574	chr19	GCGGCCCAGCCCCTTCGTCC	CTAACCGGCCCAGCCCCTTCGTCCTGGACT	42076643.0	+	-	42076167.0	476.0	-0.166131000794799	-1.2735828075014464	-8.27306149519192	K562	Kox1	Nunez				0.06498548183334853	K562_Kox1_Nunez	-8.27306149519192	8.27306149519192
ZNF574	chr19	GCACCCACGTGCCGTCTAAC	CTGGGCACCCACGTGCCGTCTAACCGGCCC	42076662.0	+	-	42076167.0	495.0	-0.0175870839607031	0.0388581729113308	-0.8686458962871842	K562	Kox1	Nunez				-0.15303620921429306	K562_Kox1_Nunez	-0.8686458962871842	0.8686458962871842
ZNF574	chr19	GACGCCCTAAGCCCCTAACT	TTCTCACGCCCTAAGCCCCTAACTGGGCAC	42076684.0	+	-	42076167.0	517.0	0.0166436848952651	0.3530651135753573	0.9040195473087148	K562	Kox1	Nunez				0.771811780237161	K562_Kox1_Nunez	0.9040195473087148	-0.9040195473087148
ZNF574	chr19	GTAACCCCATCCATTACAAC	TAATTTAACCCCATCCATTACAACTGGACC	42076844.0	+	-	42076167.0	677.0	-0.0062598856252187	0.1408973327241398	-0.2929702218050675	K562	Kox1	Nunez				-0.395081307363603	K562_Kox1_Nunez	-0.2929702218050675	0.2929702218050675
ZNF574	chr19	GCTCCTGACACATTGGTTTA	CCAACCTCCTGACACATTGGTTTAAGGCCT	42076882.0	+	-	42076167.0	715.0	0.0249385005869705	0.239783232497841	0.2649156639022205	K562	Kox1	Nunez				-0.88003547980581	K562_Kox1_Nunez	0.2649156639022205	-0.2649156639022205
ZNF574	chr19	GTCCTTTCCACGCATTCCAA	AAGACTCCTTTCCACGCATTCCAAGGGTAC	42076912.0	+	-	42076167.0	745.0	0.008766811840123	0.2828196895893613	0.507715011808764	K562	Kox1	Nunez				-0.379293879254922	K562_Kox1_Nunez	0.507715011808764	-0.507715011808764
ZNF574	chr19	GCTCCTTTCCACGCATTCCA	AAAGACTCCTTTCCACGCATTCCAAGGGTA	42076913.0	+	-	42076167.0	746.0	0.0269926318270111	0.3524434551682043	0.9005123288693253	K562	Kox1	Nunez				-0.37932415323816315	K562_Kox1_Nunez	0.9005123288693253	-0.9005123288693253
ZNF574	chr19	GACCTTCCCCAGCTCATTCT	AGACTACCTTCCCCAGCTCATTCTAGGGAC	42076985.0	+	-	42076167.0	818.0	0.0074487678796942	0.2400398806695061	0.2663635992791769	K562	Kox1	Nunez				0.20230381842692297	K562_Kox1_Nunez	0.2663635992791769	-0.2663635992791769
ZNF574	chr19	GTCTCATTCCAGGAATTCCC	CTCAGTCTCATTCCAGGAATTCCCAGGCAC	42077112.0	+	-	42076167.0	945.0	-0.0452405107202632	-0.1850916525069543	-2.132106581717485	K562	Kox1	Nunez				0.5791487288527907	K562_Kox1_Nunez	-2.132106581717485	2.132106581717485
ZNF574	chr19	GAACCTCTCAGTCTCATTCC	TTAGCAACCTCTCAGTCTCATTCCAGGAAT	42077122.0	+	-	42076167.0	955.0	-0.0048133331562389	0.1537378117637491	-0.2205279217571143	K562	Kox1	Nunez				-0.06532250077942374	K562_Kox1_Nunez	-0.2205279217571143	0.2205279217571143
ZNF574	chr19	GCACCAGCCTCCTATTCTGG	CCTCTCACCAGCCTCCTATTCTGGGGGTAC	42077169.0	+	-	42076167.0	1002.0	0.0124773452807411	0.3119522118680831	0.6720723471977917	K562	Kox1	Nunez				0.5291523616376151	K562_Kox1_Nunez	0.6720723471977917	-0.6720723471977917
ZNF574	chr19	GTCACCAGCCTCCTATTCTG	CCCTCTCACCAGCCTCCTATTCTGGGGGTA	42077170.0	+	-	42076167.0	1003.0	0.0055387478713798	0.2614019836164514	0.3868824573812937	K562	Kox1	Nunez				0.15611239319806655	K562_Kox1_Nunez	0.3868824573812937	-0.3868824573812937
ZNF574	chr19	GCTGGGGCAACTCCCTCCCA	CAGTACTGGGGCAACTCCCTCCCAAGGCCC	42075219.0	+	+	42076167.0	-948.0	-0.0934023990570825	-0.6302234471120156	-4.643412501550592	K562	Kox1	Nunez				0.37499314466893013	K562_Kox1_Nunez	-4.643412501550592	4.643412501550592
ZNF574	chr19	GCTCCCTCCCAAGGCCCTGA	GGCAACTCCCTCCCAAGGCCCTGAGGGGCG	42075228.0	+	+	42076167.0	-939.0	-0.0201517940989024	0.0230277899329103	-0.9579563768431844	K562	Kox1	Nunez				0.36117696150067363	K562_Kox1_Nunez	-0.9579563768431844	0.9579563768431844
ZNF574	chr19	GCCAAGGCCCTGAGGGGCGC	CCCTCCCAAGGCCCTGAGGGGCGCAGGAAC	42075235.0	+	+	42076167.0	-932.0	0.0137646062611181	0.3263387745703632	0.7532372078484253	K562	Kox1	Nunez				-0.23486587675214002	K562_Kox1_Nunez	0.7532372078484253	-0.7532372078484253
ZNF574	chr19	GCCTGAGGGGCGCAGGAACG	AAGGCCCTGAGGGGCGCAGGAACGAGGTGA	42075242.0	+	+	42076167.0	-925.0	0.0055191092398796	0.262711072595474	0.3942679619497206	K562	Kox1	Nunez				-0.023879814210353692	K562_Kox1_Nunez	0.3942679619497206	-0.3942679619497206
ZNF574	chr19	GGCGCAGGAACGAGGTGAGT	GAGGGGCGCAGGAACGAGGTGAGTAGGAAT	42075250.0	+	+	42076167.0	-917.0	0.005720206834922	0.2732415059148869	0.4536776465733784	K562	Kox1	Nunez				0.7457194353268763	K562_Kox1_Nunez	0.4536776465733784	-0.4536776465733784
ZNF574	chr19	GGGAACGAGGTGAGTAGGAA	GCGCAGGAACGAGGTGAGTAGGAATGGCCA	42075255.0	+	+	42076167.0	-912.0	-0.0006336775153948	0.2023675657512347	0.0538272030596912	K562	Kox1	Nunez				-0.11744773446629166	K562_Kox1_Nunez	0.0538272030596912	-0.0538272030596912
ZNF574	chr19	GCAGAGCCCCTTGGACACAT	ATGGCCAGAGCCCCTTGGACACATGGGGCC	42075278.0	+	+	42076167.0	-889.0	0.0270679599147724	0.4399679257661557	1.394300289663971	K562	Kox1	Nunez				-0.020721335491192424	K562_Kox1_Nunez	1.394300289663971	-1.394300289663971
ZNF574	chr19	GAGAGCCCCTTGGACACATG	TGGCCAGAGCCCCTTGGACACATGGGGCCC	42075279.0	+	+	42076167.0	-888.0	0.0085869717370244	0.2791857562734818	0.4872134022651372	K562	Kox1	Nunez				0.2788820272529857	K562_Kox1_Nunez	0.4872134022651372	-0.4872134022651372
ZNF574	chr19	GACATGGGGCCCCAATCTCG	TGGACACATGGGGCCCCAATCTCGAGGTGT	42075293.0	+	+	42076167.0	-874.0	0.0572855560812273	0.7071287525933441	2.90154505197958	K562	Kox1	Nunez				-0.062091403638026996	K562_Kox1_Nunez	2.90154505197958	-2.90154505197958
ZNF574	chr19	GGCCCCAATCTCGAGGTGTA	ATGGGGCCCCAATCTCGAGGTGTAAGGGTC	42075300.0	+	+	42076167.0	-867.0	-0.0114457705773341	0.0988333632359999	-0.5302830735661265	K562	Kox1	Nunez				-0.15352965731243648	K562_Kox1_Nunez	-0.5302830735661265	0.5302830735661265
ZNF574	chr19	GCCCCAATCTCGAGGTGTAA	TGGGGCCCCAATCTCGAGGTGTAAGGGTCA	42075301.0	+	+	42076167.0	-866.0	0.0065322896819706	0.2448239337028379	0.293353854410382	K562	Kox1	Nunez				0.19288797669273025	K562_Kox1_Nunez	0.293353854410382	-0.293353854410382
ZNF574	chr19	GGGGTCAGAGTCACCCCGGA	TGTAAGGGTCAGAGTCACCCCGGAAGGAGG	42075320.0	+	+	42076167.0	-847.0	0.0006234978141003	0.209951001960472	0.0966107751966383	K562	Kox1	Nunez				0.3285121935967435	K562_Kox1_Nunez	0.0966107751966383	-0.0966107751966383
ZNF574	chr19	GTCAGAGTCACCCCGGAAGG	AAGGGTCAGAGTCACCCCGGAAGGAGGTGG	42075323.0	+	+	42076167.0	-844.0	-0.0050055063199048	0.1584280891392457	-0.1940667219922343	K562	Kox1	Nunez				0.08817325767951179	K562_Kox1_Nunez	-0.1940667219922343	0.1940667219922343
ZNF574	chr19	GGAGTCACCCCGGAAGGAGG	GGTCAGAGTCACCCCGGAAGGAGGTGGAGT	42075326.0	+	+	42076167.0	-841.0	-0.014750565692888	0.0685631336664938	-0.701059027191398	K562	Kox1	Nunez				0.33776717606449574	K562_Kox1_Nunez	-0.701059027191398	0.701059027191398
ZNF574	chr19	GAGTGGAGTCCGCCCGTTAC	GGTGGAGTGGAGTCCGCCCGTTACCGGCTC	42075348.0	+	+	42076167.0	-819.0	0.0096854230607668	0.3065323114907674	0.6414948237150336	K562	Kox1	Nunez				0.40747573168236423	K562_Kox1_Nunez	0.6414948237150336	-0.6414948237150336
ZNF574	chr19	GTTACCGGCTCACTTCCTTC	GCCCGTTACCGGCTCACTTCCTTCAGGCTC	42075363.0	+	+	42076167.0	-804.0	0.0048160125898125	0.2359450181131392	0.2432615591568108	K562	Kox1	Nunez				0.38602519163033316	K562_Kox1_Nunez	0.2432615591568108	-0.2432615591568108
ZNF574	chr19	GCTCACCCCGATTGTCCTTC	AGGCTCTCACCCCGATTGTCCTTCAGGTCC	42075387.0	+	+	42076167.0	-780.0	-0.0066439802779741	0.1168078834314084	-0.4288759857778033	K562	Kox1	Nunez				-0.7126484496882234	K562_Kox1_Nunez	-0.4288759857778033	0.4288759857778033
ZNF574	chr19	GCACCTCCCAAAAGTCCCCT	CTCTCCACCTCCCAAAAGTCCCCTCGGTCT	42075514.0	+	+	42076167.0	-653.0	-0.0146499338765063	0.0687389233610844	-0.7000672721516061	K562	Kox1	Nunez				-0.036303579603030434	K562_Kox1_Nunez	-0.7000672721516061	0.7000672721516061
ZNF574	chr19	GCCTTTTAATAAAGTGAGTC	CCCCTCCTTTTAATAAAGTGAGTCTGGAAC	42075573.0	+	+	42076167.0	-594.0	0.0129888090656568	0.2616085451985145	0.3880478185847221	K562	Kox1	Nunez				-2.0762460812928327	K562_Kox1_Nunez	0.3880478185847221	-0.3880478185847221
ZNF574	chr19	GTAAAGTGAGTCTGGAACCT	TTTAATAAAGTGAGTCTGGAACCTTGGTTT	42075581.0	+	+	42076167.0	-586.0	0.0172666661562518	0.3603162384177836	0.9449283140221564	K562	Kox1	Nunez				0.4513789505318883	K562_Kox1_Nunez	0.9449283140221564	-0.9449283140221564
ZNF574	chr19	GCTCTCCCCATCGCGCTAAG	TTGCCCTCTCCCCATCGCGCTAAGTGGTTT	42075649.0	+	+	42076167.0	-518.0	0.0171822296645234	0.2920494795362642	0.55978683955371	K562	Kox1	Nunez				-0.20408210597567464	K562_Kox1_Nunez	0.55978683955371	-0.55978683955371
ZNF574	chr19	GCTTTCTCCCTCTGACCCTC	TTTCACTTTCTCCCTCTGACCCTCGGGGAA	42075676.0	+	+	42076167.0	-491.0	-0.0454597696596144	-0.1760449616901295	-2.08106774675098	K562	Kox1	Nunez				-0.5744187593629785	K562_Kox1_Nunez	-2.08106774675098	2.08106774675098
ZNF574	chr19	GACCCTCGGGGAAACCACAA	CTCTGACCCTCGGGGAAACCACAAAGGTTC	42075689.0	+	+	42076167.0	-478.0	-0.0134374310827396	0.0792235673705463	-0.6409159176821605	K562	Kox1	Nunez				0.5886316501352102	K562_Kox1_Nunez	-0.6409159176821605	0.6409159176821605
ZNF574	chr19	GCCGCGTGCCTCAATTTCCC	AGGTGCCGCGTGCCTCAATTTCCCAGGCTC	42075750.0	+	+	42076167.0	-417.0	0.028775717097975	0.4627641123331307	1.522909836250184	K562	Kox1	Nunez				0.10856906805046676	K562_Kox1_Nunez	1.522909836250184	-1.522909836250184
ZNF574	chr19	GCCTCACGGCGTCCCCAAAA	GACTCCCTCACGGCGTCCCCAAAATGGCGC	42075809.0	+	+	42076167.0	-358.0	-0.0919379048738223	-0.6277836773738634	-4.629648020422284	K562	Kox1	Nunez				-0.1924718098277329	K562_Kox1_Nunez	-4.629648020422284	4.629648020422284
ZNF574	chr19	GGTCCCCAAAATGGCGCCCG	ACGGCGTCCCCAAAATGGCGCCCGCGGCCG	42075818.0	+	+	42076167.0	-349.0	0.0279005396887787	0.4455888260153791	1.426011796776578	K562	Kox1	Nunez				-0.5526144017545468	K562_Kox1_Nunez	1.426011796776578	-1.426011796776578
ZNF574	chr19	GTCCGCTCAGAGTTCCCCTC	CGCCCTCCGCTCAGAGTTCCCCTCTGGAGC	42075874.0	+	+	42076167.0	-293.0	-0.156068676471133	-1.046016705618781	-6.9891988151101065	K562	Kox1	Nunez				0.0756309525613663	K562_Kox1_Nunez	-6.9891988151101065	6.9891988151101065
ZNF574	chr19	GAGTTCCCCTCTGGAGCCGT	CTCAGAGTTCCCCTCTGGAGCCGTCGGAGG	42075883.0	+	+	42076167.0	-284.0	-0.0215526908184543	0.0088308777308236	-1.0380512837641416	K562	Kox1	Nunez				0.2874387854705543	K562_Kox1_Nunez	-1.0380512837641416	1.0380512837641416
ZNF574	chr19	GTCCCCTCTGGAGCCGTCGG	AGAGTTCCCCTCTGGAGCCGTCGGAGGCGG	42075886.0	+	+	42076167.0	-281.0	-0.0208826985674735	0.0128378458443227	-1.0154451188800069	K562	Kox1	Nunez				-0.09979839079770782	K562_Kox1_Nunez	-1.0154451188800069	1.0154451188800069
ZNF574	chr19	GCCTCTGGAGCCGTCGGAGG	GTTCCCCTCTGGAGCCGTCGGAGGCGGAGT	42075889.0	+	+	42076167.0	-278.0	-0.0327138742443781	-0.0938978752667043	-1.6176174452167478	K562	Kox1	Nunez				-0.5998103174366364	K562_Kox1_Nunez	-1.6176174452167478	1.6176174452167478
ZNF574	chr19	GGCCGTCGGAGGCGGAGTCG	CTGGAGCCGTCGGAGGCGGAGTCGAGGAGG	42075897.0	+	+	42076167.0	-270.0	-0.0258711450195008	-0.0342893753322681	-1.2813233845093197	K562	Kox1	Nunez				-0.21641455025093842	K562_Kox1_Nunez	-1.2813233845093197	1.2813233845093197
ZNF574	chr19	GGTCGGAGGCGGAGTCGAGG	GAGCCGTCGGAGGCGGAGTCGAGGAGGAGG	42075900.0	+	+	42076167.0	-267.0	0.0097470142801362	0.314078303874076	0.6840671485251087	K562	Kox1	Nunez				0.19029555510987448	K562_Kox1_Nunez	0.6840671485251087	-0.6840671485251087
ZNF574	chr19	GGGAGGCGGAGTCGAGGAGG	CCGTCGGAGGCGGAGTCGAGGAGGAGGAGG	42075903.0	+	+	42076167.0	-264.0	-0.02226402369576	0.0012732099309955	-1.0806894779256706	K562	Kox1	Nunez				-0.28940530667943476	K562_Kox1_Nunez	-1.0806894779256706	1.0806894779256706
ZNF574	chr19	GGGAGGAGGAGCATCCTCTA	GAGGAGGAGGAGGAGCATCCTCTAAGGAGG	42075920.0	+	+	42076167.0	-247.0	-0.0008567813108323	0.2032312196315446	0.0586996905534986	K562	Kox1	Nunez				0.21879293952115797	K562_Kox1_Nunez	0.0586996905534986	-0.0586996905534986
ZNF574	chr19	GGGAGGAGCATCCTCTAAGG	GAGGAGGAGGAGCATCCTCTAAGGAGGATT	42075923.0	+	+	42076167.0	-244.0	0.0086700766693162	0.2797627834949296	0.4904688243551554	K562	Kox1	Nunez				0.6224640572747754	K562_Kox1_Nunez	0.4904688243551554	-0.4904688243551554
ZNF574	chr19	GATCCTCTAAGGAGGATTAA	GGAGCATCCTCTAAGGAGGATTAAAGGGGC	42075931.0	+	+	42076167.0	-236.0	-0.061337960800806	-0.2667949681011849	-2.5930532555084005	K562	Kox1	Nunez				-0.04046458245241512	K562_Kox1_Nunez	-2.5930532555084005	2.5930532555084005
ZNF574	chr19	GGGCGGGCACTATCCACCCG	AAAGGGGCGGGCACTATCCACCCGAGGGCT	42075953.0	+	+	42076167.0	-214.0	-0.0018834711689353	0.1991346603613699	0.0355880780584518	K562	Kox1	Nunez				-1.006290061982433	K562_Kox1_Nunez	0.0355880780584518	-0.0355880780584518
ZNF574	chr19	GGCGGGCACTATCCACCCGA	AAGGGGCGGGCACTATCCACCCGAGGGCTG	42075954.0	+	+	42076167.0	-213.0	-0.000818862957744	0.1998348361908006	0.0395382692752654	K562	Kox1	Nunez				0.650220700370024	K562_Kox1_Nunez	0.0395382692752654	-0.0395382692752654
ZNF574	chr19	GTATCCACCCGAGGGCTGAC	GGCACTATCCACCCGAGGGCTGACCGGTGA	42075962.0	+	+	42076167.0	-205.0	0.0042045720621921	0.2234057523971748	0.1725186182918454	K562	Kox1	Nunez				-0.06482621190884373	K562_Kox1_Nunez	0.1725186182918454	-0.1725186182918454
ZNF574	chr19	GACCCGAGGGCTGACCGGTG	TATCCACCCGAGGGCTGACCGGTGAGGGAA	42075967.0	+	+	42076167.0	-200.0	0.006372405510442	0.2739563492080206	0.457710587413725	K562	Kox1	Nunez				-0.24689406520886006	K562_Kox1_Nunez	0.457710587413725	-0.457710587413725
ZNF574	chr19	GCCCGAGGGCTGACCGGTGA	ATCCACCCGAGGGCTGACCGGTGAGGGAAC	42075968.0	+	+	42076167.0	-199.0	-0.0028556182582997	0.179717263826632	-0.0739593042144743	K562	Kox1	Nunez				0.09431196327592373	K562_Kox1_Nunez	-0.0739593042144743	0.0739593042144743
ZNF574	chr19	GGGTGAGGGAACGACGCTAA	TGACCGGTGAGGGAACGACGCTAAAGGATT	42075982.0	+	+	42076167.0	-185.0	0.0046597441154721	0.2481559807041218	0.3121523079490931	K562	Kox1	Nunez				-0.10614186655310404	K562_Kox1_Nunez	0.3121523079490931	-0.3121523079490931
ZNF574	chr19	GGGGAACGACGCTAAAGGAT	GGTGAGGGAACGACGCTAAAGGATTGGTTG	42075987.0	+	+	42076167.0	-180.0	-0.0036252642989773	0.1766008719557896	-0.0915410933578669	K562	Kox1	Nunez				0.9591334310833229	K562_Kox1_Nunez	-0.0915410933578669	0.0915410933578669
ZNF574	chr19	GACGACGCTAAAGGATTGGT	AGGGAACGACGCTAAAGGATTGGTTGGGCG	42075991.0	+	+	42076167.0	-176.0	0.0135835766462544	0.3359985328920991	0.8077347938477714	K562	Kox1	Nunez				0.22391078883839088	K562_Kox1_Nunez	0.8077347938477714	-0.8077347938477714
ZNF574	chr19	GCGACGCTAAAGGATTGGTT	GGGAACGACGCTAAAGGATTGGTTGGGCGC	42075992.0	+	+	42076167.0	-175.0	0.0181945052450861	0.3726856469774626	1.014712969526976	K562	Kox1	Nunez				0.7182227236914116	K562_Kox1_Nunez	1.014712969526976	-1.014712969526976
ZNF574	chr19	GAGGATTGGTTGGGCGCTGC	GCTAAAGGATTGGTTGGGCGCTGCGGGGAA	42076001.0	+	+	42076167.0	-166.0	-0.025441015815527	-0.0304003106788328	-1.259382397131747	K562	Kox1	Nunez				-0.6294184283548401	K562_Kox1_Nunez	-1.259382397131747	1.259382397131747
ZNF574	chr19	GGGATTGGTTGGGCGCTGCG	CTAAAGGATTGGTTGGGCGCTGCGGGGAAT	42076002.0	+	+	42076167.0	-165.0	-0.0042957290949678	0.1708347144065962	-0.1240721004966122	K562	Kox1	Nunez				-0.10573206889954076	K562_Kox1_Nunez	-0.1240721004966122	0.1240721004966122
ZNF574	chr19	GTCTCGACGCTCCTCACTAT	GGGAATCTCGACGCTCCTCACTATTGGCCC	42076026.0	+	+	42076167.0	-141.0	0.0096287625818266	0.2447187772450014	0.2927605918345021	K562	Kox1	Nunez				0.06910544668133156	K562_Kox1_Nunez	0.2927605918345021	-0.2927605918345021
ZNF574	chr19	GCAGAGACATGAACGTCGAT	AGCCTCAGAGACATGAACGTCGATTGGCCG	42076057.0	+	+	42076167.0	-110.0	-0.0214408607991307	0.0069523129039337	-1.0486496077386056	K562	Kox1	Nunez				-0.2735889079449148	K562_Kox1_Nunez	-1.0486496077386056	1.0486496077386056
ZNF574	chr19	GTGAACGTCGATTGGCCGAA	AGACATGAACGTCGATTGGCCGAACGGCAG	42076065.0	+	+	42076167.0	-102.0	0.006183116555273	0.2703237901924544	0.4372167312783119	K562	Kox1	Nunez				0.039224726126944554	K562_Kox1_Nunez	0.4372167312783119	-0.4372167312783119
ZNF574	chr19	GCGTCGATTGGCCGAACGGC	ATGAACGTCGATTGGCCGAACGGCAGGGCC	42076069.0	+	+	42076167.0	-98.0	0.0096066136849445	0.2986612543036175	0.5970885765113889	K562	Kox1	Nunez				-0.6359723327611002	K562_Kox1_Nunez	0.5970885765113889	-0.5970885765113889
ZNF574	chr19	GGTCGATTGGCCGAACGGCA	TGAACGTCGATTGGCCGAACGGCAGGGCCC	42076070.0	+	+	42076167.0	-97.0	-0.0033376362838461	0.1727112163649871	-0.1134854146345824	K562	Kox1	Nunez				-0.38870507190425074	K562_Kox1_Nunez	-0.1134854146345824	0.1134854146345824
ZNF574	chr19	GCCGAACGGCAGGGCCCGAG	ATTGGCCGAACGGCAGGGCCCGAGCGGGCA	42076079.0	+	+	42076167.0	-88.0	0.0024609715504867	0.2345182597237392	0.2352121975230255	K562	Kox1	Nunez				0.015897638941731733	K562_Kox1_Nunez	0.2352121975230255	-0.2352121975230255
ZNF574	chr19	GCGAACGGCAGGGCCCGAGC	TTGGCCGAACGGCAGGGCCCGAGCGGGCAA	42076080.0	+	+	42076167.0	-87.0	-0.0262093412488813	-0.0379693860352294	-1.302084949455709	K562	Kox1	Nunez				0.27373617058071875	K562_Kox1_Nunez	-1.302084949455709	1.302084949455709
ZNF574	chr19	GGGCCCGAGCGGGCAATGAT	GGCAGGGCCCGAGCGGGCAATGATTGGTTG	42076090.0	+	+	42076167.0	-77.0	0.024009180172093	0.4471207884700598	1.4346546895737895	K562	Kox1	Nunez				0.2320199440981731	K562_Kox1_Nunez	1.4346546895737895	-1.4346546895737895
ZNF574	chr19	GGGCAATGATTGGTTGCGTC	GAGCGGGCAATGATTGGTTGCGTCCGGCCG	42076100.0	+	+	42076167.0	-67.0	0.0070561830959157	0.2641478978019289	0.4023741176781316	K562	Kox1	Nunez				-0.3533285143410148	K562_Kox1_Nunez	0.4023741176781316	-0.4023741176781316
ZNF574	chr19	GTTGCGTCCGGCCGTCCGTG	ATTGGTTGCGTCCGGCCGTCCGTGCGGCGG	42076112.0	+	+	42076167.0	-55.0	-0.0028883358486574	0.184676556351542	-0.0459803981310736	K562	Kox1	Nunez				0.0670498379730222	K562_Kox1_Nunez	-0.0459803981310736	0.0459803981310736
ZNF574	chr19	GCGTCCGGCCGTCCGTGCGG	GGTTGCGTCCGGCCGTCCGTGCGGCGGCCG	42076115.0	+	+	42076167.0	-52.0	-0.0046536552526837	0.1724159997048957	-0.1151509423616651	K562	Kox1	Nunez				-0.07688073122913393	K562_Kox1_Nunez	-0.1151509423616651	0.1151509423616651
ZNF574	chr19	GGTCCGTGCGGCGGCCGAGG	CGGCCGTCCGTGCGGCGGCCGAGGAGGAAG	42076124.0	+	+	42076167.0	-43.0	-0.292121698484836	-2.0818503439048217	-12.83307512167224	K562	Kox1	Nunez				-0.3357052895065741	K562_Kox1_Nunez	-12.83307512167224	12.83307512167224
ZNF574	chr19	GGTGGGAGGGGCGTTGCTGA	GGAAGGTGGGAGGGGCGTTGCTGAGGGTAG	42076149.0	+	+	42076167.0	-18.0	-0.0064080326174728	0.1524538019351649	-0.2277719369515544	K562	Kox1	Nunez				0.4191589863076468	K562_Kox1_Nunez	-0.2277719369515544	0.2277719369515544
ZNF574	chr19	GGGGCGTTGCTGAGGGTAGC	GGGAGGGGCGTTGCTGAGGGTAGCTGGGGG	42076156.0	+	+	42076167.0	-11.0	-0.0029339242296862	0.18143421600886	-0.064272752430131	K562	Kox1	Nunez				-1.043558960397937	K562_Kox1_Nunez	-0.064272752430131	0.064272752430131
ZNF574	chr19	GGGCGTTGCTGAGGGTAGCT	GGAGGGGCGTTGCTGAGGGTAGCTGGGGGC	42076157.0	+	+	42076167.0	-10.0	-0.0463067437328655	-0.2269861320474726	-2.368463219804362	K562	Kox1	Nunez				-0.9906415177139902	K562_Kox1_Nunez	-2.368463219804362	2.368463219804362
ZNF574	chr19	GGTAGCTGGGGGCGAGAGCG	TGAGGGTAGCTGGGGGCGAGAGCGAGGCTA	42076170.0	+	+	42076167.0	3.0	-0.275237520622574	-2.0506808321839727	-12.657225676066304	K562	Kox1	Nunez				-1.0775556448400665	K562_Kox1_Nunez	-12.657225676066304	12.657225676066304
ZNF574	chr19	GGGGGGCGAGAGCGAGGCTA	TAGCTGGGGGCGAGAGCGAGGCTACGGAGC	42076176.0	+	+	42076167.0	9.0	-0.258121403787999	-1.9495533192518035	-12.086693251821298	K562	Kox1	Nunez				0.18348971698880254	K562_Kox1_Nunez	-12.086693251821298	12.086693251821298
ZNF574	chr19	GGAGAGCGAGGCTACGGAGC	GGGGCGAGAGCGAGGCTACGGAGCAGGCGA	42076182.0	+	+	42076167.0	15.0	-0.276002713412022	-1.8738055034028196	-11.659345799535268	K562	Kox1	Nunez				0.1436016318085408	K562_Kox1_Nunez	-11.659345799535268	11.659345799535268
ZNF574	chr19	GAGGCTACGGAGCAGGCGAG	GAGCGAGGCTACGGAGCAGGCGAGAGGCGA	42076189.0	+	+	42076167.0	22.0	-0.219411524626932	-1.62425489705968	-10.251452850518898	K562	Kox1	Nunez				0.6333012919460435	K562_Kox1_Nunez	-10.251452850518898	10.251452850518898
ZNF574	chr19	GCGGAGCAGGCGAGAGGCGA	GGCTACGGAGCAGGCGAGAGGCGACGGCGA	42076195.0	+	+	42076167.0	28.0	-0.24585011857056	-1.8308924357762495	-11.417242579601451	K562	Kox1	Nunez				0.8215214969897293	K562_Kox1_Nunez	-11.417242579601451	11.417242579601451
ZNF574	chr19	GGCGACGGCGAGAGCTAGAG	GAGAGGCGACGGCGAGAGCTAGAGCGGGCG	42076210.0	+	+	42076167.0	43.0	-0.22982678107571	-1.8236565622049432	-11.376419856185551	K562	Kox1	Nunez				-0.32944935723381447	K562_Kox1_Nunez	-11.376419856185551	11.376419856185551
ZNF574	chr19	GCGACGGCGAGAGCTAGAGC	AGAGGCGACGGCGAGAGCTAGAGCGGGCGC	42076211.0	+	+	42076167.0	44.0	-0.128365050251217	-0.9367801377469812	-6.372917428600533	K562	Kox1	Nunez				0.5231320886646328	K562_Kox1_Nunez	-6.372917428600533	6.372917428600533
ZNF574	chr19	GCTAGAGCGGGCGCAGCGTT	GAGAGCTAGAGCGGGCGCAGCGTTAGGGTG	42076223.0	+	+	42076167.0	56.0	-0.225116648669417	-1.6148984871919527	-10.19866666949569	K562	Kox1	Nunez				0.28860755681728695	K562_Kox1_Nunez	-10.19866666949569	10.19866666949569
ZNF574	chr19	GAGCGGGCGCAGCGTTAGGG	GCTAGAGCGGGCGCAGCGTTAGGGTGGCCG	42076227.0	+	+	42076167.0	60.0	-0.220618840849254	-1.6659131337644757	-10.486476674281883	K562	Kox1	Nunez				0.46637806841681423	K562_Kox1_Nunez	-10.486476674281883	10.486476674281883
ZNF574	chr19	GGCGTTAGGGTGGCCGTGCA	GCGCAGCGTTAGGGTGGCCGTGCAAGGGGA	42076237.0	+	+	42076167.0	70.0	-0.145485484205451	-1.1311009156083949	-7.46921952542764	K562	Kox1	Nunez				-0.5028449964834795	K562_Kox1_Nunez	-7.46921952542764	7.46921952542764
ZNF574	chr19	GCGTTAGGGTGGCCGTGCAA	CGCAGCGTTAGGGTGGCCGTGCAAGGGGAG	42076238.0	+	+	42076167.0	71.0	-0.181979675962336	-1.3327543433509654	-8.606890329855048	K562	Kox1	Nunez				-0.0807125981387801	K562_Kox1_Nunez	-8.606890329855048	8.606890329855048
ZNF574	chr19	GGTTAGGGTGGCCGTGCAAG	GCAGCGTTAGGGTGGCCGTGCAAGGGGAGC	42076239.0	+	+	42076167.0	72.0	-0.0727347892501547	-0.4624390804698859	-3.6968212260887374	K562	Kox1	Nunez				-0.012325402526641011	K562_Kox1_Nunez	-3.6968212260887374	3.6968212260887374
ZNF574	chr19	GGGCCGTGCAAGGGGAGCCG	AGGGTGGCCGTGCAAGGGGAGCCGTGGCCC	42076247.0	+	+	42076167.0	80.0	-0.0015360214971012	0.1995438955834259	0.0378968658112231	K562	Kox1	Nunez				-0.3757294079664444	K562_Kox1_Nunez	0.0378968658112231	-0.0378968658112231
ZNF574	chr19	GTGCAAGGGGAGCCGTGGCC	GGCCGTGCAAGGGGAGCCGTGGCCCGGGCC	42076252.0	+	+	42076167.0	85.0	-0.0019378886470894	0.1970727976853723	0.0239556401897755	K562	Kox1	Nunez				-1.1827292387222543	K562_Kox1_Nunez	0.0239556401897755	-0.0239556401897755
ZNF574	chr19	GGCAAGGGGAGCCGTGGCCC	GCCGTGCAAGGGGAGCCGTGGCCCGGGCCC	42076253.0	+	+	42076167.0	86.0	0.001097435427631	0.2252046010586452	0.1826672065238825	K562	Kox1	Nunez				-0.3403226054308636	K562_Kox1_Nunez	0.1826672065238825	-0.1826672065238825
ZNF574	chr19	GGGGAGCCGTGGCCCGGGCC	GCAAGGGGAGCCGTGGCCCGGGCCCGGGGC	42076258.0	+	+	42076167.0	91.0	0.0068924328577675	0.2862411113144092	0.5270176919059738	K562	Kox1	Nunez				-1.6319443762027066	K562_Kox1_Nunez	0.5270176919059738	-0.5270176919059738
ZNF574	chr19	GGGGCCCGGGGCGTGCGAGA	GGCCCGGGCCCGGGGCGTGCGAGACGGCGG	42076272.0	+	+	42076167.0	105.0	-0.0925075011001174	-0.6575368505700232	-4.797506890282681	K562	Kox1	Nunez				0.35747709702251756	K562_Kox1_Nunez	-4.797506890282681	4.797506890282681
ZNF574	chr19	GCCCGGGGCGTGCGAGACGG	CCGGGCCCGGGGCGTGCGAGACGGCGGAAG	42076275.0	+	+	42076167.0	108.0	-0.160585282348793	-1.2823510515539331	-8.32252941337352	K562	Kox1	Nunez				-0.13148623722803246	K562_Kox1_Nunez	-8.32252941337352	8.32252941337352
ZNF574	chr19	GCGTGCGAGACGGCGGAAGC	CGGGGCGTGCGAGACGGCGGAAGCAGGTGA	42076282.0	+	+	42076167.0	115.0	-0.0012348377944809	0.2027510871047069	0.0559909205407389	K562	Kox1	Nunez				-0.32724349722055657	K562_Kox1_Nunez	0.0559909205407389	-0.0559909205407389
ZNF574	chr19	GGGAAGCAGGTGAGCGCGAG	ACGGCGGAAGCAGGTGAGCGCGAGCGGGCG	42076295.0	+	+	42076167.0	128.0	-0.0100950183039649	0.1182803682206863	-0.4205686489103962	K562	Kox1	Nunez				-0.7397222766049255	K562_Kox1_Nunez	-0.4205686489103962	0.4205686489103962
ZNF574	chr19	GGCTGCGCTCCCTGCCGCCG	GCCGGGCTGCGCTCCCTGCCGCCGCGGCCT	42076336.0	+	+	42076167.0	169.0	0.0159966357156179	0.3696800487860963	0.9977562465471786	K562	Kox1	Nunez				-1.1180222508777353	K562_Kox1_Nunez	0.9977562465471786	-0.9977562465471786
ZNF574	chr19	GCAGGTCGCCTGCGCACTGA	CTTGCCAGGTCGCCTGCGCACTGAGGGCCT	42076369.0	+	+	42076167.0	202.0	0.0047458749253815	0.2533981936421488	0.3417273698607526	K562	Kox1	Nunez				-0.11197582753366503	K562_Kox1_Nunez	0.3417273698607526	-0.3417273698607526
ZNF574	chr19	GGGGTGCGCGCCGGGCAGTT	TGAGGGGGTGCGCGCCGGGCAGTTAGGGCG	42076398.0	+	+	42076167.0	231.0	-0.134531303049662	-1.062729289934803	-7.083486422594479	K562	Kox1	Nunez				-0.5343800614592543	K562_Kox1_Nunez	-7.083486422594479	7.083486422594479
ZNF574	chr19	GGGTGCGCGCCGGGCAGTTA	GAGGGGGTGCGCGCCGGGCAGTTAGGGCGG	42076399.0	+	+	42076167.0	232.0	-0.197432101742442	-1.501795900295691	-9.56057431243765	K562	Kox1	Nunez				0.07567762889175682	K562_Kox1_Nunez	-9.56057431243765	9.56057431243765
ZNF574	chr19	GGCGCGCCGGGCAGTTAGGG	GGGGTGCGCGCCGGGCAGTTAGGGCGGAGC	42076402.0	+	+	42076167.0	235.0	-0.204545035481511	-1.5528354277943806	-9.84852468827334	K562	Kox1	Nunez				0.059933109878763643	K562_Kox1_Nunez	-9.84852468827334	9.84852468827334
ZNF574	chr19	GCCGGGCAGTTAGGGCGGAG	GCGCGCCGGGCAGTTAGGGCGGAGCGGCAC	42076407.0	+	+	42076167.0	240.0	-0.185781192025978	-1.4088578140758434	-9.03624428494783	K562	Kox1	Nunez				0.29479579037093573	K562_Kox1_Nunez	-9.03624428494783	9.03624428494783
ZNF574	chr19	GTAGGGCGGAGCGGCACCAA	GCAGTTAGGGCGGAGCGGCACCAACGGCCG	42076416.0	+	+	42076167.0	249.0	-0.222435290621262	-1.680125462774972	-10.566658558414298	K562	Kox1	Nunez				0.62477335435693	K562_Kox1_Nunez	-10.566658558414298	10.566658558414298
ZNF574	chr19	GGCGGCACCAACGGCCGACC	GCGGAGCGGCACCAACGGCCGACCCGGCGC	42076425.0	+	+	42076167.0	258.0	0.0056329176106559	0.2623913476340214	0.3924641654154228	K562	Kox1	Nunez				0.21627863344835563	K562_Kox1_Nunez	0.3924641654154228	-0.3924641654154228
ZNF574	chr19	GCAACGGCCGACCCGGCGCG	GGCACCAACGGCCGACCCGGCGCGCGGGCA	42076432.0	+	+	42076167.0	265.0	-0.0088653079732217	0.1275562192832566	-0.368236957561341	K562	Kox1	Nunez				-0.5037323242638363	K562_Kox1_Nunez	-0.368236957561341	0.368236957561341
ZNF574	chr19	GAACGGCCGACCCGGCGCGC	GCACCAACGGCCGACCCGGCGCGCGGGCAG	42076433.0	+	+	42076167.0	266.0	-0.0065567785118682	0.1514476145127012	-0.233448557811083	K562	Kox1	Nunez				0.4832955191227814	K562_Kox1_Nunez	-0.233448557811083	0.233448557811083
ZNF574	chr19	GGACCCGGCGCGCGGGCAGC	CGGCCGACCCGGCGCGCGGGCAGCCGGGCG	42076440.0	+	+	42076167.0	273.0	0.0129613622339907	0.3389682771533806	0.8244892392370602	K562	Kox1	Nunez				-0.897296958700826	K562_Kox1_Nunez	0.8244892392370602	-0.8244892392370602
ZNF574	chr19	GACCCGGCGCGCGGGCAGCC	GGCCGACCCGGCGCGCGGGCAGCCGGGCGG	42076441.0	+	+	42076167.0	274.0	-0.0023317810364452	0.1912827793315126	-0.0087099827655363	K562	Kox1	Nunez				-1.6043004923516146	K562_Kox1_Nunez	-0.0087099827655363	0.0087099827655363
ZNF574	chr19	GCGGCGCGCGGGCAGCCggg	CGACCCGGCGCGCGGGCAGCCGGGCGGGGG	42076444.0	+	+	42076167.0	277.0	-0.012982898337957	0.0918677180730149	-0.5695812458047131	K562	Kox1	Nunez				-0.7600618215251638	K562_Kox1_Nunez	-0.5695812458047131	0.5695812458047131
ZNF574	chr19	Gcgggctggagcggcgggtg	GGGGCCGGGCTGGAGCGGCGGGTGGGGAAG	42076470.0	+	+	42076167.0	303.0	-0.0257837512234591	-0.0346141767706722	-1.2831558210706262	K562	Kox1	Nunez				-0.8114964090622615	K562_Kox1_Nunez	-1.2831558210706262	1.2831558210706262
ZNF574	chr19	Gggagcggcgggtggggaag	GGGCTGGAGCGGCGGGTGGGGAAGGGGCCT	42076476.0	+	+	42076167.0	309.0	-0.0565412458570465	-0.3003077569361476	-2.782122798532236	K562	Kox1	Nunez				-0.7440778432544655	K562_Kox1_Nunez	-2.782122798532236	2.782122798532236
ZNF574	chr19	Gtcgcgtgcggggctgagtg	TGGAGTCGCGTGCGGGGCTGAGTGAGGAGG	42076505.0	+	+	42076167.0	338.0	-0.0308397924247856	-0.0814638758963384	-1.5474683868828991	K562	Kox1	Nunez				-0.5036011338036377	K562_Kox1_Nunez	-1.5474683868828991	1.5474683868828991
ZNF574	chr19	Gctcgggctgaggctttggt	CGGGGCTCGGGCTGAGGCTTTGGTGGGGCA	42076537.0	+	+	42076167.0	370.0	-0.136639503326129	-1.0322423162527743	-6.911487660849311	K562	Kox1	Nunez				0.33143457292402373	K562_Kox1_Nunez	-6.911487660849311	6.911487660849311
ZNF574	chr19	Gtcgggctgaggctttggtg	GGGGCTCGGGCTGAGGCTTTGGTGGGGCAC	42076538.0	+	+	42076167.0	371.0	-0.150106846619867	-1.1622494402508825	-7.644950567956629	K562	Kox1	Nunez				0.23486609183660534	K562_Kox1_Nunez	-7.644950567956629	7.644950567956629
ZNF574	chr19	GgaggctttggtggggcACC	GGGCTGAGGCTTTGGTGGGGCACCTGGGCG	42076545.0	+	+	42076167.0	378.0	0.0002359148083007	0.2142130912349191	0.1206562605012161	K562	Kox1	Nunez				-0.5593293009845393	K562_Kox1_Nunez	0.1206562605012161	-0.1206562605012161
ZNF574	chr19	GaggctttggtggggcACCT	GGCTGAGGCTTTGGTGGGGCACCTGGGCGG	42076546.0	+	+	42076167.0	379.0	-0.0783414582258864	-0.5142293906101774	-3.9890073022613066	K562	Kox1	Nunez				-0.2817938239898065	K562_Kox1_Nunez	-3.9890073022613066	3.9890073022613066
ZNF574	chr19	GctttggtggggcACCTGGG	TGAGGCTTTGGTGGGGCACCTGGGCGGGAA	42076549.0	+	+	42076167.0	382.0	-0.0597480344237948	-0.3333203277563938	-2.9683702549812865	K562	Kox1	Nunez				-0.2290049587863638	K562_Kox1_Nunez	-2.9683702549812865	2.9683702549812865
ZNF574	chr19	GtttggtggggcACCTGGGC	GAGGCTTTGGTGGGGCACCTGGGCGGGAAG	42076550.0	+	+	42076167.0	383.0	-0.0121156640297619	0.0944415332306232	-0.5550605188645211	K562	Kox1	Nunez				-0.20144052794973472	K562_Kox1_Nunez	-0.5550605188645211	0.5550605188645211
ZNF574	chr19	GgtggggcACCTGGGCGGGA	CTTTGGTGGGGCACCTGGGCGGGAAGGGGA	42076554.0	+	+	42076167.0	387.0	0.0013052842191633	0.2169376599868568	0.136027495983966	K562	Kox1	Nunez				-0.41895811661532034	K562_Kox1_Nunez	0.136027495983966	-0.136027495983966
ZNF574	chr19	GggggcACCTGGGCGGGAAG	TTGGTGGGGCACCTGGGCGGGAAGGGGAGG	42076556.0	+	+	42076167.0	389.0	-0.166588736795899	-1.2972581174690403	-8.406630803868813	K562	Kox1	Nunez				-0.7696947709118916	K562_Kox1_Nunez	-8.406630803868813	8.406630803868813
ZNF574	chr19	GGCCTCAGAGCTGTCCCAAG	GGGAGGCCTCAGAGCTGTCCCAAGAGGGCT	42076580.0	+	+	42076167.0	413.0	-0.0291130602350384	-0.0639833702269712	-1.4488483873654374	K562	Kox1	Nunez				0.15588217239706118	K562_Kox1_Nunez	-1.4488483873654374	1.4488483873654374
ZNF574	chr19	GCTGTCCCAAGAGGGCTCCG	CAGAGCTGTCCCAAGAGGGCTCCGCGGCTC	42076589.0	+	+	42076167.0	422.0	0.0044651259376991	0.2281989118127669	0.1995602490200212	K562	Kox1	Nunez				0.26614244521440655	K562_Kox1_Nunez	0.1995602490200212	-0.1995602490200212
ZNF574	chr19	GGAGGGCTCCGCGGCTCCCC	CCCAAGAGGGCTCCGCGGCTCCCCAGGGTT	42076598.0	+	+	42076167.0	431.0	0.0201621014003444	0.3942672664305053	1.1364702767984058	K562	Kox1	Nunez				0.09295771290939961	K562_Kox1_Nunez	1.1364702767984058	-1.1364702767984058
ZNF574	chr19	GAGGGCTCCGCGGCTCCCCA	CCAAGAGGGCTCCGCGGCTCCCCAGGGTTT	42076599.0	+	+	42076167.0	432.0	-0.0732547037162238	-0.4653042631203572	-3.712985764858465	K562	Kox1	Nunez				0.4823755647566945	K562_Kox1_Nunez	-3.712985764858465	3.712985764858465
ZNF574	chr19	GTCCGCGGCTCCCCAGGGTT	AGGGCTCCGCGGCTCCCCAGGGTTTGGGGT	42076604.0	+	+	42076167.0	437.0	-0.0263487954800993	-0.0401938195470321	-1.314634565354123	K562	Kox1	Nunez				-0.8246938085971114	K562_Kox1_Nunez	-1.314634565354123	1.314634565354123
ZNF574	chr19	GGGGTTTGGGGTAAAGGACT	CCCCAGGGTTTGGGGTAAAGGACTTGGTGG	42076618.0	+	+	42076167.0	451.0	-0.024851432862562	-0.0202743548709678	-1.202254658622702	K562	Kox1	Nunez				0.18584216836350756	K562_Kox1_Nunez	-1.202254658622702	1.202254658622702
ZNF574	chr19	GTTTGGGGTAAAGGACTTGG	CAGGGTTTGGGGTAAAGGACTTGGTGGTGT	42076621.0	+	+	42076167.0	454.0	-0.013497679682686	0.0836408543259714	-0.6159948515727336	K562	Kox1	Nunez				0.4788892653581021	K562_Kox1_Nunez	-0.6159948515727336	0.6159948515727336
ZNF574	chr19	GGGTAAAGGACTTGGTGGTG	TTTGGGGTAAAGGACTTGGTGGTGTGGCAA	42076626.0	+	+	42076167.0	459.0	0.0066179950327426	0.2735006444930254	0.4551396321094011	K562	Kox1	Nunez				-0.4218910094066231	K562_Kox1_Nunez	0.4551396321094011	-0.4551396321094011
ZNF574	chr19	GTTGGTGGTGTGGCAAGTCC	AGGACTTGGTGGTGTGGCAAGTCCAGGACG	42076636.0	+	+	42076167.0	469.0	0.0177325841744151	0.3441236854394383	0.8535745741981814	K562	Kox1	Nunez				0.022859558624467136	K562_Kox1_Nunez	0.8535745741981814	-0.8535745741981814
ZNF574	chr19	GTGTGGCAAGTCCAGGACGA	GGTGGTGTGGCAAGTCCAGGACGAAGGGGC	42076643.0	+	+	42076167.0	476.0	0.0133043096826818	0.3337503326127635	0.7950510926633273	K562	Kox1	Nunez				0.5004468088155117	K562_Kox1_Nunez	0.7950510926633273	-0.7950510926633273
ZNF574	chr19	GGTGGCAAGTCCAGGACGAA	GTGGTGTGGCAAGTCCAGGACGAAGGGGCT	42076644.0	+	+	42076167.0	477.0	0.0163495313052672	0.3619263421805629	0.9540120576684644	K562	Kox1	Nunez				0.016174034084681647	K562_Kox1_Nunez	0.9540120576684644	-0.9540120576684644
ZNF574	chr19	GTGGCAAGTCCAGGACGAAG	TGGTGTGGCAAGTCCAGGACGAAGGGGCTG	42076645.0	+	+	42076167.0	478.0	0.0043120085113591	0.2437141858021212	0.2870929750340505	K562	Kox1	Nunez				0.6647194036756325	K562_Kox1_Nunez	0.2870929750340505	-0.2870929750340505
ZNF574	chr19	GAAGTCCAGGACGAAGGGGC	GTGGCAAGTCCAGGACGAAGGGGCTGGGCC	42076649.0	+	+	42076167.0	482.0	0.0055380168759505	0.2599483016482695	0.3786812006377966	K562	Kox1	Nunez				-0.7562731331121488	K562_Kox1_Nunez	0.3786812006377966	-0.3786812006377966
ZNF574	chr19	GAGTCCAGGACGAAGGGGCT	TGGCAAGTCCAGGACGAAGGGGCTGGGCCG	42076650.0	+	+	42076167.0	483.0	0.0166933166738576	0.3642779724790956	0.9672792813571334	K562	Kox1	Nunez				-0.5022231919315931	K562_Kox1_Nunez	0.9672792813571334	-0.9672792813571334
ZNF574	chr19	GAGGGGCTGGGCCGGTTAGA	GACGAAGGGGCTGGGCCGGTTAGACGGCAC	42076662.0	+	+	42076167.0	495.0	0.0102840499245864	0.3131596048999725	0.6788841123992405	K562	Kox1	Nunez				0.41589866199212433	K562_Kox1_Nunez	0.6788841123992405	-0.6788841123992405
ZNF574	chr19	GGGGCCGGTTAGACGGCACG	GGGCTGGGCCGGTTAGACGGCACGTGGGTG	42076669.0	+	+	42076167.0	502.0	0.0126866770946643	0.3374518774867541	0.8159341472265896	K562	Kox1	Nunez				-0.41703399586096623	K562_Kox1_Nunez	0.8159341472265896	-0.8159341472265896
ZNF574	chr19	GGGCCGGTTAGACGGCACGT	GGCTGGGCCGGTTAGACGGCACGTGGGTGC	42076670.0	+	+	42076167.0	503.0	0.0101325770846945	0.3112022314584073	0.6678411728233603	K562	Kox1	Nunez				0.6499660521014209	K562_Kox1_Nunez	0.6678411728233603	-0.6678411728233603
ZNF574	chr19	GGCACGTGGGTGCCCAGTTA	AGACGGCACGTGGGTGCCCAGTTAGGGGCT	42076683.0	+	+	42076167.0	516.0	-0.0121405238796111	0.0837157108039304	-0.6155725327931839	K562	Kox1	Nunez				-0.2919896077565041	K562_Kox1_Nunez	-0.6155725327931839	0.6155725327931839
ZNF574	chr19	GCACGTGGGTGCCCAGTTAG	GACGGCACGTGGGTGCCCAGTTAGGGGCTT	42076684.0	+	+	42076167.0	517.0	0.0120852120516292	0.2941316527817559	0.5715338638303306	K562	Kox1	Nunez				0.1966607801188086	K562_Kox1_Nunez	0.5715338638303306	-0.5715338638303306
ZNF574	chr19	GGGTGCCCAGTTAGGGGCTT	ACGTGGGTGCCCAGTTAGGGGCTTAGGGCG	42076690.0	+	+	42076167.0	523.0	-0.0059130086829256	0.146058581150005	-0.2638519384501243	K562	Kox1	Nunez				-0.813234328131656	K562_Kox1_Nunez	-0.2638519384501243	0.2638519384501243
ZNF574	chr19	GAAGATAATTAAGTTAATGC	TGAGAAAGATAATTAAGTTAATGCAGGGGA	42076720.0	+	+	42076167.0	553.0	-0.0126839425630777	0.068588327202432	-0.7009168924872272	K562	Kox1	Nunez				-0.04838598666384681	K562_Kox1_Nunez	-0.7009168924872272	0.7009168924872272
ZNF574	chr19	GAGATAATTAAGTTAATGCA	GAGAAAGATAATTAAGTTAATGCAGGGGAA	42076721.0	+	+	42076167.0	554.0	0.0221423597083897	0.362046784404505	0.9546915581527016	K562	Kox1	Nunez				0.026729679495661685	K562_Kox1_Nunez	0.9546915581527016	-0.9546915581527016
ZNF574	chr19	GAAAAATATCTAGTTCTTCC	AGGGGAAAAATATCTAGTTCTTCCTGGAAA	42076744.0	+	+	42076167.0	577.0	-0.0086809909395267	0.0900395713046486	-0.5798951255530591	K562	Kox1	Nunez				-0.36945179711313314	K562_Kox1_Nunez	-0.5798951255530591	0.5798951255530591
ZNF574	chr19	GAGTTCTTCCTGGAAAGAAT	TATCTAGTTCTTCCTGGAAAGAATTGGGGC	42076754.0	+	+	42076167.0	587.0	0.0135396100521335	0.3076329118985361	0.647704095559685	K562	Kox1	Nunez				-0.6654667028798277	K562_Kox1_Nunez	0.647704095559685	-0.647704095559685
ZNF574	chr19	GTTCCTGGAAAGAATTGGGG	AGTTCTTCCTGGAAAGAATTGGGGCGGTGA	42076759.0	+	+	42076167.0	592.0	-0.0158407897330392	0.0565230886033507	-0.7689855083113443	K562	Kox1	Nunez				0.08311808248246719	K562_Kox1_Nunez	-0.7689855083113443	0.7689855083113443
ZNF574	chr19	GAAAGAATTGGGGCGGTGAG	CCTGGAAAGAATTGGGGCGGTGAGAGGGGT	42076766.0	+	+	42076167.0	599.0	-0.212143094600784	-1.4279170017886849	-9.14377075578314	K562	Kox1	Nunez				-0.7069212771861016	K562_Kox1_Nunez	-9.14377075578314	9.14377075578314
ZNF574	chr19	GAAGAATTGGGGCGGTGAGA	CTGGAAAGAATTGGGGCGGTGAGAGGGGTT	42076767.0	+	+	42076167.0	600.0	-0.0186998455581493	0.0376596592877387	-0.8754075664136644	K562	Kox1	Nunez				0.055269691956035816	K562_Kox1_Nunez	-0.8754075664136644	0.8754075664136644
ZNF574	chr19	GAGAATTGGGGCGGTGAGAG	TGGAAAGAATTGGGGCGGTGAGAGGGGTTT	42076768.0	+	+	42076167.0	601.0	-0.0085437288112541	0.1252732865180275	-0.3811166094698003	K562	Kox1	Nunez				-0.3523967330605745	K562_Kox1_Nunez	-0.3811166094698003	0.3811166094698003
ZNF574	chr19	GTAGGAAATCGATATCCCCA	GACATTAGGAAATCGATATCCCCAAGGGAA	42076807.0	+	+	42076167.0	640.0	0.0034996248966271	0.2287610407102109	0.2027316190389004	K562	Kox1	Nunez				0.5285158064417375	K562_Kox1_Nunez	0.2027316190389004	-0.2027316190389004
ZNF574	chr19	GAGGAAATCGATATCCCCAA	ACATTAGGAAATCGATATCCCCAAGGGAAC	42076808.0	+	+	42076167.0	641.0	0.0152874969548612	0.3121509018761019	0.6731932992380569	K562	Kox1	Nunez				0.758009841745606	K562_Kox1_Nunez	0.6731932992380569	-0.6731932992380569
ZNF574	chr19	GATCGATATCCCCAAGGGAA	AGGAAATCGATATCCCCAAGGGAACGGTTT	42076813.0	+	+	42076167.0	646.0	-0.0332035289293542	-0.079411130284424	-1.5358873848749752	K562	Kox1	Nunez				0.19129587628042644	K562_Kox1_Nunez	-1.5358873848749752	1.5358873848749752
ZNF574	chr19	GAGGGAACGGTTTAGAGCTA	CCCCAAGGGAACGGTTTAGAGCTAAGGAGG	42076826.0	+	+	42076167.0	659.0	-0.0086908697495385	0.1223061486880767	-0.3978563501210543	K562	Kox1	Nunez				0.36492896708051215	K562_Kox1_Nunez	-0.3978563501210543	0.3978563501210543
ZNF574	chr19	GGAACGGTTTAGAGCTAAGG	CAAGGGAACGGTTTAGAGCTAAGGAGGGGT	42076829.0	+	+	42076167.0	662.0	0.0129372046490909	0.315147854809261	0.6901012481505383	K562	Kox1	Nunez				-0.18434368508600882	K562_Kox1_Nunez	0.6901012481505383	-0.6901012481505383
ZNF574	chr19	GAACGGTTTAGAGCTAAGGA	AAGGGAACGGTTTAGAGCTAAGGAGGGGTC	42076830.0	+	+	42076167.0	663.0	0.0079345748610485	0.2741619890269509	0.4588707482939229	K562	Kox1	Nunez				0.4600582922697515	K562_Kox1_Nunez	0.4588707482939229	-0.4588707482939229
ZNF574	chr19	GACGGTTTAGAGCTAAGGAG	AGGGAACGGTTTAGAGCTAAGGAGGGGTCC	42076831.0	+	+	42076167.0	664.0	-0.0078019600050989	0.1325858122913004	-0.3398614363145201	K562	Kox1	Nunez				0.3661023970642694	K562_Kox1_Nunez	-0.3398614363145201	0.3398614363145201
ZNF574	chr19	GAGGAGGGGTCCAGTTGTAA	AGCTAAGGAGGGGTCCAGTTGTAATGGATG	42076845.0	+	+	42076167.0	678.0	0.0183121982957043	0.3792486668200272	1.0517396451820769	K562	Kox1	Nunez				0.3295339546847661	K562_Kox1_Nunez	1.0517396451820769	-1.0517396451820769
ZNF574	chr19	GGGGTCCAGTTGTAATGGAT	AGGAGGGGTCCAGTTGTAATGGATGGGGTT	42076850.0	+	+	42076167.0	683.0	0.0070436027400713	0.2803159839608269	0.4935898227239526	K562	Kox1	Nunez				-0.03468788030460037	K562_Kox1_Nunez	0.4935898227239526	-0.4935898227239526
ZNF574	chr19	GGGTCCAGTTGTAATGGATG	GGAGGGGTCCAGTTGTAATGGATGGGGTTA	42076851.0	+	+	42076167.0	684.0	-0.0171265969467191	0.0478122217329697	-0.8181297208874756	K562	Kox1	Nunez				0.12593096726721834	K562_Kox1_Nunez	-0.8181297208874756	0.8181297208874756
ZNF574	chr19	GGGGTTAAATTAATGTGAAG	GGATGGGGTTAAATTAATGTGAAGAGGCCT	42076870.0	+	+	42076167.0	703.0	-0.0369707764764149	-0.1249500102098162	-1.7928046847067545	K562	Kox1	Nunez				-0.3437716355161238	K562_Kox1_Nunez	-1.7928046847067545	1.7928046847067545
ZNF574	chr19	GGGCCTTAAACCAATGTGTC	GAAGAGGCCTTAAACCAATGTGTCAGGAGG	42076890.0	+	+	42076167.0	723.0	0.0555592031632899	0.639561717356042	2.52035121762866	K562	Kox1	Nunez				-0.05591338135637457	K562_Kox1_Nunez	2.52035121762866	-2.52035121762866
ZNF574	chr19	GTCAGGAGGTTGGGTACCCT	ATGTGTCAGGAGGTTGGGTACCCTTGGAAT	42076907.0	+	+	42076167.0	740.0	0.0026121056584926	0.2341419905047179	0.233089394504613	K562	Kox1	Nunez				-0.22284954806657564	K562_Kox1_Nunez	0.233089394504613	-0.233089394504613
ZNF574	chr19	GTGGGTACCCTTGGAATGCG	GAGGTTGGGTACCCTTGGAATGCGTGGAAA	42076916.0	+	+	42076167.0	749.0	0.0071389996659002	0.2658022235335679	0.4117073489897332	K562	Kox1	Nunez				-0.32025996664780154	K562_Kox1_Nunez	0.4117073489897332	-0.4117073489897332
ZNF574	chr19	GACCCTTGGAATGCGTGGAA	TGGGTACCCTTGGAATGCGTGGAAAGGAGT	42076921.0	+	+	42076167.0	754.0	0.0033153282997319	0.2358809169051448	0.2428999185257527	K562	Kox1	Nunez				-0.4471958841178398	K562_Kox1_Nunez	0.2428999185257527	-0.2428999185257527
ZNF574	chr19	GAGGAGTCTTTGTACAAAGA	TGGAAAGGAGTCTTTGTACAAAGAAGGATT	42076940.0	+	+	42076167.0	773.0	-0.0198348526545787	0.0309393935949071	-0.9133213780573212	K562	Kox1	Nunez				-0.015513620830693856	K562_Kox1_Nunez	-0.9133213780573212	0.9133213780573212
ZNF574	chr19	GTGTATTTTAAAAGGGTGTC	TTAAGTGTATTTTAAAAGGGTGTCTGGGTG	42076968.0	+	+	42076167.0	801.0	-0.0005952747794554	0.1843124561186806	-0.0480345472196793	K562	Kox1	Nunez				-1.2156125674390836	K562_Kox1_Nunez	-0.0480345472196793	0.0480345472196793
ZNF574	chr19	GGGGTGTCCCTAGAATGAGC	TGTCTGGGTGTCCCTAGAATGAGCTGGGGA	42076988.0	+	+	42076167.0	821.0	-0.0134604121617984	0.0730287769682007	-0.675865148445015	K562	Kox1	Nunez				0.23508744549813199	K562_Kox1_Nunez	-0.675865148445015	0.675865148445015
ZNF574	chr19	GGGTGTCCCTAGAATGAGCT	GTCTGGGTGTCCCTAGAATGAGCTGGGGAA	42076989.0	+	+	42076167.0	822.0	-0.0136025647352075	0.0720181258631482	-0.6815669521215106	K562	Kox1	Nunez				-0.47081091822761395	K562_Kox1_Nunez	-0.6815669521215106	0.6815669521215106
ZNF574	chr19	GGTGTCCCTAGAATGAGCTG	TCTGGGTGTCCCTAGAATGAGCTGGGGAAG	42076990.0	+	+	42076167.0	823.0	0.0288458408291946	0.4461289454471457	1.4290589957024962	K562	Kox1	Nunez				0.7269501330645903	K562_Kox1_Nunez	1.4290589957024962	-1.4290589957024962
ZNF574	chr19	GGGTAGTCTTTTTTAAGTAC	GGGAAGGTAGTCTTTTTTAAGTACAGGTAA	42077014.0	+	+	42076167.0	847.0	-0.0026878059055477	0.1641428210262987	-0.1618258436902288	K562	Kox1	Nunez				-0.40450490325559596	K562_Kox1_Nunez	-0.1618258436902288	0.1618258436902288
ZNF574	chr19	GAGTACAGGTAATTAGGCCA	TTTTAAGTACAGGTAATTAGGCCAAGGTGA	42077028.0	+	+	42076167.0	861.0	-0.0033447756445787	0.1700605273075164	-0.1284398420700997	K562	Kox1	Nunez				0.4161668304043548	K562_Kox1_Nunez	-0.1284398420700997	0.1284398420700997
ZNF574	chr19	GAATTAGGCCAAGGTGAAGA	CAGGTAATTAGGCCAAGGTGAAGATGGGAT	42077037.0	+	+	42076167.0	870.0	-0.0027737783429149	0.1704116213693116	-0.1264590700684346	K562	Kox1	Nunez				-0.40088454863722606	K562_Kox1_Nunez	-0.1264590700684346	0.1264590700684346
ZNF574	chr19	GATTAGGCCAAGGTGAAGAT	AGGTAATTAGGCCAAGGTGAAGATGGGATT	42077038.0	+	+	42076167.0	871.0	-0.0031950801721353	0.169895183363363	-0.1293726651818014	K562	Kox1	Nunez				0.4602341270955837	K562_Kox1_Nunez	-0.1293726651818014	0.1293726651818014
ZNF574	chr19	GCCAAGGTGAAGATGGGATT	TTAGGCCAAGGTGAAGATGGGATTTGGTTA	42077044.0	+	+	42076167.0	877.0	-0.0079966193921544	0.1303263825762157	-0.3526084907548195	K562	Kox1	Nunez				-0.24107303771985403	K562_Kox1_Nunez	-0.3526084907548195	0.3526084907548195
ZNF574	chr19	GATGGGATTTGGTTATTGGA	TGAAGATGGGATTTGGTTATTGGAAGGGGA	42077055.0	+	+	42076167.0	888.0	0.0155196506980132	0.3345577551804075	0.7996063392184072	K562	Kox1	Nunez				-0.012438326825181903	K562_Kox1_Nunez	0.7996063392184072	-0.7996063392184072
ZNF574	chr19	GATTGGAAGGGGAGGAAGTA	TGGTTATTGGAAGGGGAGGAAGTAGGGTGG	42077068.0	+	+	42076167.0	901.0	-0.0590128369745334	-0.3208589781553581	-2.898066894490139	K562	Kox1	Nunez				0.261365106744012	K562_Kox1_Nunez	-2.898066894490139	2.898066894490139
ZNF574	chr19	GAGATCTGTGTGCTAAAGTG	GGGAGAGATCTGTGTGCTAAAGTGAGGGGT	42077096.0	+	+	42076167.0	929.0	0.0109954766404608	0.3036190951140385	0.625059292437999	K562	Kox1	Nunez				0.4994375479072887	K562_Kox1_Nunez	0.625059292437999	-0.625059292437999
ZNF574	chr19	GATCTGTGTGCTAAAGTGAG	GAGAGATCTGTGTGCTAAAGTGAGGGGTGC	42077098.0	+	+	42076167.0	931.0	-0.0010135521186878	0.1987950511407585	0.0336721002368541	K562	Kox1	Nunez				0.6177937695198087	K562_Kox1_Nunez	0.0336721002368541	-0.0336721002368541
ZNF574	chr19	GTGCTAAAGTGAGGGGTGCC	CTGTGTGCTAAAGTGAGGGGTGCCTGGGAA	42077105.0	+	+	42076167.0	938.0	0.0064365278001952	0.2662321859781071	0.4141330737871164	K562	Kox1	Nunez				-1.6004588049844257	K562_Kox1_Nunez	0.4141330737871164	-0.4141330737871164
ZNF574	chr19	GGCTAAAGTGAGGGGTGCCT	TGTGTGCTAAAGTGAGGGGTGCCTGGGAAT	42077106.0	+	+	42076167.0	939.0	0.011388567554514	0.3238181205634518	0.7390164008736643	K562	Kox1	Nunez				-1.1370364227302534	K562_Kox1_Nunez	0.7390164008736643	-0.7390164008736643
ZNF574	chr19	GAGGGGTGCCTGGGAATTCC	AAGTGAGGGGTGCCTGGGAATTCCTGGAAT	42077115.0	+	+	42076167.0	948.0	-0.007943611762341	0.1295702481680503	-0.3568743842237419	K562	Kox1	Nunez				-0.10186366145592138	K562_Kox1_Nunez	-0.3568743842237419	0.3568743842237419
ZNF574	chr19	GTTCCTGGAATGAGACTGAG	GGGAATTCCTGGAATGAGACTGAGAGGTTG	42077130.0	+	+	42076167.0	963.0	-0.0101835208560665	0.1092174503536378	-0.4716990322402895	K562	Kox1	Nunez				0.3662510173918357	K562_Kox1_Nunez	-0.4716990322402895	0.4716990322402895
ZNF574	chr19	GTGAGAGGTTGCTAAGACGC	GAGACTGAGAGGTTGCTAAGACGCTGGGGG	42077145.0	+	+	42076167.0	978.0	-0.0110016892083953	0.1024081191009649	-0.5101153262282626	K562	Kox1	Nunez				-0.32597873190823523	K562_Kox1_Nunez	-0.5101153262282626	0.5101153262282626
ZNF574	chr19	GGAGAGGTTGCTAAGACGCT	AGACTGAGAGGTTGCTAAGACGCTGGGGGG	42077146.0	+	+	42076167.0	979.0	0.020710524614782	0.4054198761636722	1.1993901023061295	K562	Kox1	Nunez				0.1727400448120582	K562_Kox1_Nunez	1.1993901023061295	-1.1993901023061295
ZNF574	chr19	GAGAGGTTGCTAAGACGCTG	GACTGAGAGGTTGCTAAGACGCTGGGGGGT	42077147.0	+	+	42076167.0	980.0	-0.0066748830694536	0.1494048713105555	-0.2449731290918176	K562	Kox1	Nunez				0.023807747859162173	K562_Kox1_Nunez	-0.2449731290918176	0.2449731290918176
ZNF574	chr19	GGAGGTTGCTAAGACGCTGG	ACTGAGAGGTTGCTAAGACGCTGGGGGGTC	42077148.0	+	+	42076167.0	981.0	0.0107260465545703	0.3198726853950671	0.7167573872180045	K562	Kox1	Nunez				0.5414839934369491	K562_Kox1_Nunez	0.7167573872180045	-0.7167573872180045
ZNF574	chr19	GAGGTTGCTAAGACGCTGGG	CTGAGAGGTTGCTAAGACGCTGGGGGGTCT	42077149.0	+	+	42076167.0	982.0	0.0083160358718489	0.2891340026021316	0.5433385548601392	K562	Kox1	Nunez				0.4237146141461868	K562_Kox1_Nunez	0.5433385548601392	-0.5433385548601392
ZNF574	chr19	GGTCTGAGTACCCCCAGAAT	GGGGGGTCTGAGTACCCCCAGAATAGGAGG	42077170.0	+	+	42076167.0	1003.0	0.0361841480530575	0.501831900870142	1.7433190943999697	K562	Kox1	Nunez				0.6934213244142775	K562_Kox1_Nunez	1.7433190943999697	-1.7433190943999697
ZNF574	chr19	GTGAGTACCCCCAGAATAGG	GGGTCTGAGTACCCCCAGAATAGGAGGCTG	42077173.0	+	+	42076167.0	1006.0	0.0221709708661435	0.3805022794880255	1.058812168314501	K562	Kox1	Nunez				0.1942055008837773	K562_Kox1_Nunez	1.058812168314501	-1.058812168314501
ZNF574	chr19	GTGAGAGGGGCTTGAGTGTG	GCTGGTGAGAGGGGCTTGAGTGTGAGGAAG	42077199.0	+	+	42076167.0	1032.0	-0.0026135062898011	0.1887150936401784	-0.0231961290149619	K562	Kox1	Nunez				-0.09761965187165754	K562_Kox1_Nunez	-0.0231961290149619	0.0231961290149619
ZNF830	chr17	GGAGACGGATGTGGTAGAGT	TGGTAGAGACGGATGTGGTAGAGTAGGATG	34960563.0	+	-	34961541.0	-978.0	0.0117112189559628	0.3286258312594428	0.766140125752493	K562	Kox1	Nunez				0.8024441708930313	K562_Kox1_Nunez	0.766140125752493	-0.766140125752493
ZNF830	chr17	GGATGTGGTAGAGACGGATG	AAGGAGATGTGGTAGAGACGGATGTGGTAG	34960572.0	+	-	34961541.0	-969.0	-0.0087812572668422	0.1254691326915671	-0.3800117015280454	K562	Kox1	Nunez				0.5457764049364136	K562_Kox1_Nunez	-0.3800117015280454	0.3800117015280454
ZNF830	chr17	GATAACGGTTTCTGTTCTTA	TCAAGATAACGGTTTCTGTTCTTAAGGAGA	34960595.0	+	-	34961541.0	-946.0	0.0180623129589704	0.3256754962450534	0.749495181767531	K562	Kox1	Nunez				-0.7071977245590924	K562_Kox1_Nunez	0.749495181767531	-0.749495181767531
ZNF830	chr17	GCACTTAGGTACCAGTTGTT	TAAGTCACTTAGGTACCAGTTGTTGGGACA	34960634.0	+	-	34961541.0	-907.0	-0.0016202165363067	0.1702634997028114	-0.127294730029026	K562	Kox1	Nunez				0.33835293144987544	K562_Kox1_Nunez	-0.127294730029026	0.127294730029026
ZNF830	chr17	GTCACTTAGGTACCAGTTGT	ATAAGTCACTTAGGTACCAGTTGTTGGGAC	34960635.0	+	-	34961541.0	-906.0	0.016528830681907	0.3486054073526785	0.8788591638594342	K562	Kox1	Nunez				-0.2806319613067309	K562_Kox1_Nunez	0.8788591638594342	-0.8788591638594342
ZNF830	chr17	GTGAGGAAAAGAGACCAGTG	AAGAGTGAGGAAAAGAGACCAGTGAGGGCA	34960726.0	+	-	34961541.0	-815.0	-0.003426733710845	0.1744034431589891	-0.1039383563992837	K562	Kox1	Nunez				0.7820179155436867	K562_Kox1_Nunez	-0.1039383563992837	0.1039383563992837
ZNF830	chr17	GcTTGAATACCCCGTGTCTA	TTCTACTTGAATACCCCGTGTCTATGGTTG	34960807.0	+	-	34961541.0	-734.0	0.0001552937142768	0.1989691800199937	0.0346544854327379	K562	Kox1	Nunez				-0.09619151321733585	K562_Kox1_Nunez	0.0346544854327379	-0.0346544854327379
ZNF830	chr17	GAGTTAATTTAGTGTCTCAT	AAGTCAGTTAATTTAGTGTCTCATTGGAAA	34960981.0	+	-	34961541.0	-560.0	-0.0007511400442046	0.1749028602154489	-0.1011207886012656	K562	Kox1	Nunez				-1.1026230022578263	K562_Kox1_Nunez	-0.1011207886012656	0.1011207886012656
ZNF830	chr17	GGACCCCCGACTTGTCGTCA	TCCCCGACCCCCGACTTGTCGTCAAGGTTC	34961024.0	+	-	34961541.0	-517.0	-0.0257079907891676	-0.0342487933093065	-1.2810944323748334	K562	Kox1	Nunez				-0.47122818992487364	K562_Kox1_Nunez	-1.2810944323748334	1.2810944323748334
ZNF830	chr17	GTCCCCTAGTAGAGGGCCCC	AAGCCTCCCCTAGTAGAGGGCCCCGGGAGT	34961068.0	+	-	34961541.0	-473.0	-0.02478602137494	-0.0200208420413727	-1.2008244119464777	K562	Kox1	Nunez				-0.5981772599710753	K562_Kox1_Nunez	-1.2008244119464777	1.2008244119464777
ZNF830	chr17	GCTCCCCTAGTAGAGGGCCC	AAAGCCTCCCCTAGTAGAGGGCCCCGGGAG	34961069.0	+	-	34961541.0	-472.0	-0.0242899648716322	-0.0185951705859732	-1.1927811824825871	K562	Kox1	Nunez				-0.44079257607159134	K562_Kox1_Nunez	-1.1927811824825871	1.1927811824825871
ZNF830	chr17	GAAAAGCCTCCCCTAGTAGA	AGGAGAAAAGCCTCCCCTAGTAGAGGGCCC	34961075.0	+	-	34961541.0	-466.0	-0.0060728465511462	0.1439953686911008	-0.275491991406837	K562	Kox1	Nunez				0.663858821783886	K562_Kox1_Nunez	-0.275491991406837	0.275491991406837
ZNF830	chr17	GGAAAAGCCTCCCCTAGTAG	GAGGAGAAAAGCCTCCCCTAGTAGAGGGCC	34961076.0	+	-	34961541.0	-465.0	0.0146194111910162	0.3377146871414285	0.8174168439235503	K562	Kox1	Nunez				0.07261708257003519	K562_Kox1_Nunez	0.8174168439235503	-0.8174168439235503
ZNF830	chr17	GTCTCGCCTGGTGCAGGTGG	GTATTTCTCGCCTGGTGCAGGTGGAGGAGA	34961099.0	+	-	34961541.0	-442.0	-0.0172079767876125	0.0513382353432039	-0.798236963371357	K562	Kox1	Nunez				-0.49765195315034844	K562_Kox1_Nunez	-0.798236963371357	0.798236963371357
ZNF830	chr17	GGGTATTTCTCGCCTGGTGC	CTGGGGGTATTTCTCGCCTGGTGCAGGTGG	34961105.0	+	-	34961541.0	-436.0	0.0152799773848931	0.3541700151030653	0.9102530848384875	K562	Kox1	Nunez				-0.3028417307260241	K562_Kox1_Nunez	0.9102530848384875	-0.9102530848384875
ZNF830	chr17	GTCTGGGGGTATTTCTCGCC	CCTGCTCTGGGGGTATTTCTCGCCTGGTGC	34961111.0	+	-	34961541.0	-430.0	-0.0023244397405704	0.1732059362100058	-0.1106943471563389	K562	Kox1	Nunez				-0.8776146575380617	K562_Kox1_Nunez	-0.1106943471563389	0.1106943471563389
ZNF830	chr17	GCATTCTCATCCCTGCTCTG	TCCCTCATTCTCATCCCTGCTCTGGGGGTA	34961126.0	+	-	34961541.0	-415.0	-0.0200015087037932	0.0165973676062067	-0.9942349753432204	K562	Kox1	Nunez				0.18129210104393068	K562_Kox1_Nunez	-0.9942349753432204	0.9942349753432204
ZNF830	chr17	GCTCATTCTCATCCCTGCTC	TTTCCCTCATTCTCATCCCTGCTCTGGGGG	34961128.0	+	-	34961541.0	-413.0	0.0076372196564374	0.2287217244187536	0.2025098077985455	K562	Kox1	Nunez				-0.5372843641419386	K562_Kox1_Nunez	0.2025098077985455	-0.2025098077985455
ZNF830	chr17	GAGGCGTCCGCGTAGCGCTG	GAGGCAGGCGTCCGCGTAGCGCTGTGGATG	34961173.0	+	-	34961541.0	-368.0	-0.0053663483299234	0.157848397514468	-0.1973371758816801	K562	Kox1	Nunez				0.26093205095501726	K562_Kox1_Nunez	-0.1973371758816801	0.1973371758816801
ZNF830	chr17	GTCCTGTCGCCCTCTGAGGC	TGGTGTCCTGTCGCCCTCTGAGGCAGGCGT	34961192.0	+	-	34961541.0	-349.0	-0.0264962528406808	-0.0380398854730668	-1.302482687064506	K562	Kox1	Nunez				-0.39925027178140676	K562_Kox1_Nunez	-1.302482687064506	1.302482687064506
ZNF830	chr17	GGGTGTCCTGTCGCCCTCTG	CCGTTGGTGTCCTGTCGCCCTCTGAGGCAG	34961196.0	+	-	34961541.0	-345.0	-0.0656921491268363	-0.4009184637045275	-3.3497395506229264	K562	Kox1	Nunez				-0.07146924781173984	K562_Kox1_Nunez	-3.3497395506229264	3.3497395506229264
ZNF830	chr17	GTACGCGGCTAGGGGCCCGT	GCCATTACGCGGCTAGGGGCCCGTTGGTGT	34961216.0	+	-	34961541.0	-325.0	-0.0004115562665437	0.2109249893637284	0.1021057327828758	K562	Kox1	Nunez				0.08901089037084767	K562_Kox1_Nunez	0.1021057327828758	-0.1021057327828758
ZNF830	chr17	GGCGGCCATTACGCGGCTAG	TTGGAGCGGCCATTACGCGGCTAGGGGCCC	34961224.0	+	-	34961541.0	-317.0	-0.0024757941833253	0.1925147840025238	-0.001759365754865	K562	Kox1	Nunez				-0.500156846246881	K562_Kox1_Nunez	-0.001759365754865	0.001759365754865
ZNF830	chr17	GAGCGGCCATTACGCGGCTA	GTTGGAGCGGCCATTACGCGGCTAGGGGCC	34961225.0	+	-	34961541.0	-316.0	0.0025697918038944	0.2318653032618001	0.2202449780417969	K562	Kox1	Nunez				-0.11239599578661709	K562_Kox1_Nunez	0.2202449780417969	-0.2202449780417969
ZNF830	chr17	GGAGCGGCCATTACGCGGCT	GGTTGGAGCGGCCATTACGCGGCTAGGGGC	34961226.0	+	-	34961541.0	-315.0	0.0170177264271012	0.3696010731291614	0.9973106885412424	K562	Kox1	Nunez				-0.2770817419440466	K562_Kox1_Nunez	0.9973106885412424	-0.9973106885412424
ZNF830	chr17	GGGTTGGAGCGGCCATTACG	ACAGCGGTTGGAGCGGCCATTACGCGGCTA	34961231.0	+	-	34961541.0	-310.0	-0.0040469536918058	0.1758988091625326	-0.0955019302834008	K562	Kox1	Nunez				0.16320586883732047	K562_Kox1_Nunez	-0.0955019302834008	0.0955019302834008
ZNF830	chr17	GGAAAATGTGAGACAGCGGT	ACCATGAAAATGTGAGACAGCGGTTGGAGC	34961247.0	+	-	34961541.0	-294.0	0.0064215353817575	0.2735654450791389	0.4555052184312225	K562	Kox1	Nunez				-0.09537313068077116	K562_Kox1_Nunez	0.4555052184312225	-0.4555052184312225
ZNF830	chr17	GATGTGCTGCGGACCAACTT	GCAGGATGTGCTGCGGACCAACTTGGGTCC	34961284.0	+	-	34961541.0	-257.0	-0.0014728810625858	0.1940629252881698	0.0069748033665076	K562	Kox1	Nunez				0.5076218649526221	K562_Kox1_Nunez	0.0069748033665076	-0.0069748033665076
ZNF830	chr17	GGATGTGCTGCGGACCAACT	TGCAGGATGTGCTGCGGACCAACTTGGGTC	34961285.0	+	-	34961541.0	-256.0	0.0084107091945501	0.29104107715001	0.5540977225037341	K562	Kox1	Nunez				-0.07526710547770009	K562_Kox1_Nunez	0.5540977225037341	-0.5540977225037341
ZNF830	chr17	GTGCGCCGCCCGAGGGCTGC	ATATATGCGCCGCCCGAGGGCTGCAGGATG	34961306.0	+	-	34961541.0	-235.0	-0.0272438549940367	-0.0454800720307848	-1.344458085752074	K562	Kox1	Nunez				-1.0236699201294934	K562_Kox1_Nunez	-1.344458085752074	1.344458085752074
ZNF830	chr17	GCAATATATGCGCCGCCCGA	GCTGTCAATATATGCGCCGCCCGAGGGCTG	34961313.0	+	-	34961541.0	-228.0	0.0102999276653905	0.2877046761401094	0.5352747048971519	K562	Kox1	Nunez				0.7603896132061545	K562_Kox1_Nunez	0.5352747048971519	-0.5352747048971519
ZNF830	chr17	GTCAATATATGCGCCGCCCG	GGCTGTCAATATATGCGCCGCCCGAGGGCT	34961314.0	+	-	34961541.0	-227.0	-0.0246865225695841	-0.0217460751875726	-1.2105576825545412	K562	Kox1	Nunez				-0.012198889475375155	K562_Kox1_Nunez	-1.2105576825545412	1.2105576825545412
ZNF830	chr17	GGCGCGGGCCCGGGCAGCTT	AGGTGGCGCGGGCCCGGGCAGCTTTGGCTG	34961339.0	+	-	34961541.0	-202.0	0.0032906523382959	0.2415102075138619	0.2746587616402402	K562	Kox1	Nunez				-0.246622877022242	K562_Kox1_Nunez	0.2746587616402402	-0.2746587616402402
ZNF830	chr17	GGCTGAGGTGGCGCGGGCCC	CCAAGGCTGAGGTGGCGCGGGCCCGGGCAG	34961348.0	+	-	34961541.0	-193.0	-0.0015687522598741	0.2059563998162632	0.0740743755646371	K562	Kox1	Nunez				-0.8561118677486715	K562_Kox1_Nunez	0.0740743755646371	-0.0740743755646371
ZNF830	chr17	GCTCCAAGGCTGAGGTGGCG	GTCAACTCCAAGGCTGAGGTGGCGCGGGCC	34961355.0	+	-	34961541.0	-186.0	-0.0037060506128309	0.1554685367652308	-0.2107636676766333	K562	Kox1	Nunez				-0.6995264461269766	K562_Kox1_Nunez	-0.2107636676766333	0.2107636676766333
ZNF830	chr17	GGTCAACTCCAAGGCTGAGG	AGGCCGTCAACTCCAAGGCTGAGGTGGCGC	34961360.0	+	-	34961541.0	-181.0	0.0105134278646504	0.2964914687979114	0.5848472689901357	K562	Kox1	Nunez				0.18667020288253336	K562_Kox1_Nunez	0.5848472689901357	-0.5848472689901357
ZNF830	chr17	GATAAAGGCCGTCAACTCCA	CTGCGATAAAGGCCGTCAACTCCAAGGCTG	34961369.0	+	-	34961541.0	-172.0	-0.0804010067238858	-0.4611893589711395	-3.6897706558172327	K562	Kox1	Nunez				0.7484243780585154	K562_Kox1_Nunez	-3.6897706558172327	3.6897706558172327
ZNF830	chr17	GTAGGCTATGGCTGCGATAA	ACGGTTAGGCTATGGCTGCGATAAAGGCCG	34961384.0	+	-	34961541.0	-157.0	-0.004714074898667	0.1593845684278623	-0.1886705401674073	K562	Kox1	Nunez				0.04821558715970773	K562_Kox1_Nunez	-0.1886705401674073	0.1886705401674073
ZNF830	chr17	GCCTCTGAACGGTTAGGCTA	TTCTCCCTCTGAACGGTTAGGCTATGGCTG	34961396.0	+	-	34961541.0	-145.0	-0.112442382722185	-0.7189231675837041	-5.14383088506716	K562	Kox1	Nunez				0.15170453522515356	K562_Kox1_Nunez	-5.14383088506716	5.14383088506716
ZNF830	chr17	GTTTCTCCCTCTGAACGGTT	TTTTTTTTCTCCCTCTGAACGGTTAGGCTA	34961402.0	+	-	34961541.0	-139.0	-0.0157424254580176	0.0506578167420561	-0.8020756899726391	K562	Kox1	Nunez				-0.9610648526253668	K562_Kox1_Nunez	-0.8020756899726391	0.8020756899726391
ZNF830	chr17	GTTGCTCAGAATCGCGACTA	CGTTTTTGCTCAGAATCGCGACTAAGGCTT	34961433.0	+	-	34961541.0	-108.0	-0.0066016390934748	0.1398751462300309	-0.29873710483823	K562	Kox1	Nunez				-0.2357365203299142	K562_Kox1_Nunez	-0.29873710483823	0.29873710483823
ZNF830	chr17	GGCCGAGGCTCAAGAGAGCG	GATTGGCCGAGGCTCAAGAGAGCGTGGCGT	34961471.0	+	-	34961541.0	-70.0	-0.0177956303743525	0.03922106829972	-0.8665985445855371	K562	Kox1	Nunez				-0.34074812210390765	K562_Kox1_Nunez	-0.8665985445855371	0.8665985445855371
ZNF830	chr17	GTAAGGGCGATGATTGGCCG	TCCTGTAAGGGCGATGATTGGCCGAGGCTC	34961486.0	+	-	34961541.0	-55.0	0.0065967452401856	0.2778389064004778	0.4796148615628212	K562	Kox1	Nunez				-0.3183010427899745	K562_Kox1_Nunez	0.4796148615628212	-0.4796148615628212
ZNF830	chr17	GTTCCTGTAAGGGCGATGAT	GTCACTTCCTGTAAGGGCGATGATTGGCCG	34961492.0	+	-	34961541.0	-49.0	0.0084620092186351	0.2557435941152934	0.3549594466613179	K562	Kox1	Nunez				0.18232185036114923	K562_Kox1_Nunez	0.3549594466613179	-0.3549594466613179
ZNF830	chr17	GATAACGTCACTTCCTGTAA	GCATGATAACGTCACTTCCTGTAAGGGCGA	34961502.0	+	-	34961541.0	-39.0	-0.0208633807015792	0.0123220822421448	-1.0183549092007211	K562	Kox1	Nunez				0.4573364334828149	K562_Kox1_Nunez	-1.0183549092007211	1.0183549092007211
ZNF830	chr17	GGATAACGTCACTTCCTGTA	GGCATGATAACGTCACTTCCTGTAAGGGCG	34961503.0	+	-	34961541.0	-38.0	0.0063246125496369	0.2671795049705026	0.4194775758478683	K562	Kox1	Nunez				0.449681177705304	K562_Kox1_Nunez	0.4194775758478683	-0.4194775758478683
ZNF830	chr17	GTTCTGGTTTCCGTCGGGCG	AACGATTCTGGTTTCCGTCGGGCGAGGCAT	34961528.0	+	-	34961541.0	-13.0	0.0127861237036033	0.3015899429202688	0.6136113977285741	K562	Kox1	Nunez				-0.7201850165562234	K562_Kox1_Nunez	0.6136113977285741	-0.6136113977285741
ZNF830	chr17	GAACGATTCTGGTTTCCGTC	CCCAAAACGATTCTGGTTTCCGTCGGGCGA	34961533.0	+	-	34961541.0	-8.0	0.0176508629953577	0.3581197398340507	0.932536298976079	K562	Kox1	Nunez				-0.25273221610764374	K562_Kox1_Nunez	0.932536298976079	-0.932536298976079
ZNF830	chr17	GAAACGATTCTGGTTTCCGT	ACCCAAAACGATTCTGGTTTCCGTCGGGCG	34961534.0	+	-	34961541.0	-7.0	-0.0004971844447358	0.1780825327987318	-0.0831819878274093	K562	Kox1	Nunez				-0.6722432868988563	K562_Kox1_Nunez	-0.0831819878274093	0.0831819878274093
ZNF830	chr17	GGAGGCGGAGGACGCCATCT	GGGCGGAGGCGGAGGACGCCATCTTGGCGA	34961568.0	+	-	34961541.0	27.0	0.0011147551051183	0.2286065226215345	0.2018598722989071	K562	Kox1	Nunez				0.5223532675315056	K562_Kox1_Nunez	0.2018598722989071	-0.2018598722989071
ZNF830	chr17	GCCTGCCGGAGTCCGGGCGG	GCTTCCCTGCCGGAGTCCGGGCGGAGGCGG	34961586.0	+	-	34961541.0	45.0	-0.102181370995656	-0.7333825585368705	-5.2254066218219	K562	Kox1	Nunez				-0.48578566679592633	K562_Kox1_Nunez	-5.2254066218219	5.2254066218219
ZNF830	chr17	GTTCCCTGCCGGAGTCCGGG	CTCGCTTCCCTGCCGGAGTCCGGGCGGAGG	34961589.0	+	-	34961541.0	48.0	-0.363939847078887	-1.7161824585073733	-10.770081787066198	K562	Kox1	Nunez				-0.4994352923162695	K562_Kox1_Nunez	-10.770081787066198	10.770081787066198
ZNF830	chr17	GCGCTTCCCTGCCGGAGTCC	TCACTCGCTTCCCTGCCGGAGTCCGGGCGG	34961592.0	+	-	34961541.0	51.0	-0.230258472681464	-1.354194942220331	-8.72785203943856	K562	Kox1	Nunez				0.1533792676372236	K562_Kox1_Nunez	-8.72785203943856	8.72785203943856
ZNF830	chr17	GTCGCTTCCCTGCCGGAGTC	ATCACTCGCTTCCCTGCCGGAGTCCGGGCG	34961593.0	+	-	34961541.0	52.0	-0.00629183791265	0.1474306924109687	-0.2561108802419928	K562	Kox1	Nunez				-0.972946765989036	K562_Kox1_Nunez	-0.2561108802419928	0.2561108802419928
ZNF830	chr17	GTTATCACTCGCTTCCCTGC	CTGATTTATCACTCGCTTCCCTGCCGGAGT	34961600.0	+	-	34961541.0	59.0	0.0105923776134492	0.2976651765467792	0.5914689914858315	K562	Kox1	Nunez				-0.07418388702471657	K562_Kox1_Nunez	0.5914689914858315	-0.5914689914858315
ZNF830	chr17	GGATTCTATCCGTTTCCGAC	ATGGAGATTCTATCCGTTTCCGACTGGTGC	34961670.0	+	-	34961541.0	129.0	0.0244864404389474	0.3939150821304762	1.1344833539853092	K562	Kox1	Nunez				-0.039866235099274	K562_Kox1_Nunez	1.1344833539853092	-1.1344833539853092
ZNF830	chr17	GAACGGTTGTACTTCGCGAA	CCCCAAACGGTTGTACTTCGCGAATGGAGA	34961693.0	+	-	34961541.0	152.0	0.0077856976604959	0.2522517222344662	0.335259306990548	K562	Kox1	Nunez				-0.09520027828409047	K562_Kox1_Nunez	0.335259306990548	-0.335259306990548
ZNF830	chr17	GACAACTCAGCTGCCCCAAA	AGGGCACAACTCAGCTGCCCCAAACGGTTG	34961710.0	+	-	34961541.0	169.0	-0.0058439602933097	0.1483636890616011	-0.2508471807257709	K562	Kox1	Nunez				-0.14781529827064857	K562_Kox1_Nunez	-0.2508471807257709	0.2508471807257709
ZNF830	chr17	GTTAACCGGAGTGTTACACA	CGCTCTTAACCGGAGTGTTACACAGGGCAC	34961733.0	+	-	34961541.0	192.0	-0.126465359418315	-0.8194498599605428	-5.71097365205639	K562	Kox1	Nunez				0.6139065489370559	K562_Kox1_Nunez	-5.71097365205639	5.71097365205639
ZNF830	chr17	GCTTAACCGGAGTGTTACAC	TCGCTCTTAACCGGAGTGTTACACAGGGCA	34961734.0	+	-	34961541.0	193.0	-0.0518267014758679	-0.1858874135157842	-2.1365960371023105	K562	Kox1	Nunez				0.7674774374054459	K562_Kox1_Nunez	-2.1365960371023105	2.1365960371023105
ZNF830	chr17	GACAGGAGCTCGCTCTTAAC	CTGCCACAGGAGCTCGCTCTTAACCGGAGT	34961747.0	+	-	34961541.0	206.0	-0.1535144999614	-0.8253414680217493	-5.744212415004276	K562	Kox1	Nunez				0.39040073076580406	K562_Kox1_Nunez	-5.744212415004276	5.744212415004276
ZNF830	chr17	GCAGGACGTGAGTCTGCCAC	TTTCCCAGGACGTGAGTCTGCCACAGGAGC	34961764.0	+	-	34961541.0	223.0	-0.0763862690680034	-0.3907402927161696	-3.2923172290410334	K562	Kox1	Nunez				0.18844029972918863	K562_Kox1_Nunez	-3.2923172290410334	3.2923172290410334
ZNF830	chr17	GTCCTTCGCGCCTTTCAGCT	TGGCTTCCTTCGCGCCTTTCAGCTCGGCCA	34961811.0	+	-	34961541.0	270.0	0.0014276350609814	0.2120477463902481	0.1084400059159261	K562	Kox1	Nunez				-0.6642158634633281	K562_Kox1_Nunez	0.1084400059159261	-0.1084400059159261
ZNF830	chr17	GCTGGCGGACGAACCCTGGC	CTGAACTGGCGGACGAACCCTGGCTGGCTT	34961835.0	+	-	34961541.0	294.0	0.0045049988100986	0.2559874201821803	0.3563350434005397	K562	Kox1	Nunez				0.11132497835962543	K562_Kox1_Nunez	0.3563350434005397	-0.3563350434005397
ZNF830	chr17	GTGAACTGGCGGACGAACCC	GGCGCTGAACTGGCGGACGAACCCTGGCTG	34961839.0	+	-	34961541.0	298.0	-0.0318495730728259	-0.0869253225333985	-1.5782803024475256	K562	Kox1	Nunez				0.4826745758483152	K562_Kox1_Nunez	-1.5782803024475256	1.5782803024475256
ZNF830	chr17	GGAATGAGGCGCTGAACTGG	TGACGGAATGAGGCGCTGAACTGGCGGACG	34961850.0	+	-	34961541.0	309.0	-0.0103509555805555	0.1132783138718707	-0.4487888049400342	K562	Kox1	Nunez				0.5257851246556163	K562_Kox1_Nunez	-0.4487888049400342	0.4487888049400342
ZNF830	chr17	GACGGAATGAGGCGCTGAAC	TCTTGACGGAATGAGGCGCTGAACTGGCGG	34961853.0	+	-	34961541.0	312.0	-0.0324502815807619	-0.0926543457593223	-1.610601808384635	K562	Kox1	Nunez				0.40150594140870804	K562_Kox1_Nunez	-1.610601808384635	1.610601808384635
ZNF830	chr17	GCTTTCCTCTTGACGGAATG	CGGCGCTTTCCTCTTGACGGAATGAGGCGC	34961864.0	+	-	34961541.0	323.0	-0.022492391872162	-0.0028491081276322	-1.1039464141174609	K562	Kox1	Nunez				-0.5291268796894805	K562_Kox1_Nunez	-1.1039464141174609	1.1039464141174609
ZNF830	chr17	GTCCGGCGCTTTCCTCTTGA	CTGCGTCCGGCGCTTTCCTCTTGACGGAAT	34961871.0	+	-	34961541.0	330.0	-0.0056863747499143	0.1544409133866799	-0.2165612240525004	K562	Kox1	Nunez				-0.3864472170206163	K562_Kox1_Nunez	-0.2165612240525004	0.2165612240525004
ZNF830	chr17	GCATCTTGGTCGTCTGCGTC	CTTGACATCTTGGTCGTCTGCGTCCGGCGC	34961888.0	+	-	34961541.0	347.0	0.0042825207180364	0.1919657132155235	-0.0048570656597316	K562	Kox1	Nunez				-0.2604252708478687	K562_Kox1_Nunez	-0.0048570656597316	0.0048570656597316
ZNF830	chr17	GCTTCGCTCTCTTGACATCT	GTGGCCTTCGCTCTCTTGACATCTTGGTCG	34961902.0	+	-	34961541.0	361.0	-0.062675368821111	-0.2323516803882135	-2.3987341046851163	K562	Kox1	Nunez				-0.7012330037846125	K562_Kox1_Nunez	-2.3987341046851163	2.3987341046851163
ZNF830	chr17	GTGTACCTGAGGCACCAAGG	AGGGCTGTACCTGAGGCACCAAGGTGGCCT	34961925.0	+	-	34961541.0	384.0	-0.092585692212803	-0.5828451848177136	-4.3761179339346095	K562	Kox1	Nunez				0.6132095926523654	K562_Kox1_Nunez	-4.3761179339346095	4.3761179339346095
ZNF830	chr17	GGGCTGTACCTGAGGCACCA	TGGAGGGCTGTACCTGAGGCACCAAGGTGG	34961928.0	+	-	34961541.0	387.0	-0.153267018554298	-1.1749086596279283	-7.716370252974293	K562	Kox1	Nunez				0.8691266973532275	K562_Kox1_Nunez	-7.716370252974293	7.716370252974293
ZNF830	chr17	GATGTGGAGGGCTGTACCTG	CGCAGATGTGGAGGGCTGTACCTGAGGCAC	34961936.0	+	-	34961541.0	395.0	-0.128924198890643	-0.930031275244553	-6.334842281958795	K562	Kox1	Nunez				0.3935414561832596	K562_Kox1_Nunez	-6.334842281958795	6.334842281958795
ZNF830	chr17	GTGGTCCACGCAGATGTGGA	GTTGGTGGTCCACGCAGATGTGGAGGGCTG	34961948.0	+	-	34961541.0	407.0	-0.0505927023551558	-0.2564929859531593	-2.5349324268731284	K562	Kox1	Nunez				0.6116863229501065	K562_Kox1_Nunez	-2.5349324268731284	2.5349324268731284
ZNF830	chr17	GGTGGTCCACGCAGATGTGG	AGTTGGTGGTCCACGCAGATGTGGAGGGCT	34961949.0	+	-	34961541.0	408.0	-0.0138940545347183	0.0785398384790916	-0.6447733199919521	K562	Kox1	Nunez				0.29900350918250806	K562_Kox1_Nunez	-0.6447733199919521	0.6447733199919521
ZNF830	chr17	GCCTATTTTGTCAAAGTTGG	CCTTTCCTATTTTGTCAAAGTTGGTGGTCC	34961967.0	+	-	34961541.0	426.0	0.0308928077155476	0.4648442537120802	1.53464539731852	K562	Kox1	Nunez				-2.0827128621974045	K562_Kox1_Nunez	1.53464539731852	-1.53464539731852
ZNF830	chr17	GTGAGTCCTGAAGGCTTACT	TAAACTGAGTCCTGAAGGCTTACTGGGAGT	34962011.0	+	-	34961541.0	470.0	-0.0065464217523072	0.1460423719376316	-0.2639433861774774	K562	Kox1	Nunez				-0.23395801604909366	K562_Kox1_Nunez	-0.2639433861774774	0.2639433861774774
ZNF830	chr17	GCTGAGTCCTGAAGGCTTAC	GTAAACTGAGTCCTGAAGGCTTACTGGGAG	34962012.0	+	-	34961541.0	471.0	-0.0100492607888622	0.1120763936232478	-0.455569694267906	K562	Kox1	Nunez				-0.0803429131245106	K562_Kox1_Nunez	-0.455569694267906	0.455569694267906
ZNF830	chr17	GGGAGTAAACTGAGTCCTGA	ATCGGGGAGTAAACTGAGTCCTGAAGGCTT	34962020.0	+	-	34961541.0	479.0	0.000459303530643	0.1917145807908897	-0.0062738827738731	K562	Kox1	Nunez				0.11552580927559457	K562_Kox1_Nunez	-0.0062738827738731	0.0062738827738731
ZNF830	chr17	GctcctcATCTTCATAATCG	TCCTCCTCCTCATCTTCATAATCGGGGAGT	34962040.0	+	-	34961541.0	499.0	-0.0733782544300919	-0.3575564454185893	-3.105103479829546	K562	Kox1	Nunez				-0.5595961638073255	K562_Kox1_Nunez	-3.105103479829546	3.105103479829546
ZNF830	chr17	GcctcctcATCTTCATAATC	CTCCTCCTCCTCATCTTCATAATCGGGGAG	34962041.0	+	-	34961541.0	500.0	0.0127820937110052	0.2941286819206861	0.5715171030842278	K562	Kox1	Nunez				-0.3177683433683431	K562_Kox1_Nunez	0.5715171030842278	-0.5715171030842278
ZNF830	chr17	GGCGTCGGAGAGCGGCTTGC	CCTGTGCGTCGGAGAGCGGCTTGCTGGCGT	34962111.0	+	-	34961541.0	570.0	0.0047007038369858	0.2616852614315501	0.3884806295690298	K562	Kox1	Nunez				0.031194925467506626	K562_Kox1_Nunez	0.3884806295690298	-0.3884806295690298
ZNF830	chr17	GTGCCCTGTGCGTCGGAGAG	CTCCTTGCCCTGTGCGTCGGAGAGCGGCTT	34962119.0	+	-	34961541.0	578.0	-0.0111913902181027	0.1051093421905551	-0.4948758002768611	K562	Kox1	Nunez				-0.5050614670240717	K562_Kox1_Nunez	-0.4948758002768611	0.4948758002768611
ZNF830	chr17	GTGCTCCTTGCCCTGTGCGT	CTGAGTGCTCCTTGCCCTGTGCGTCGGAGA	34962126.0	+	-	34961541.0	585.0	0.00695546078568	0.2611284732742194	0.385339390474127	K562	Kox1	Nunez				0.2755169941356691	K562_Kox1_Nunez	0.385339390474127	-0.385339390474127
ZNF830	chr17	GCTTGTTACCTCCCGTGAAG	CACTACTTGTTACCTCCCGTGAAGAGGAAA	34962156.0	+	-	34961541.0	615.0	0.0224817279224873	0.2390150364764368	0.2605817222707172	K562	Kox1	Nunez				-0.23062414703309086	K562_Kox1_Nunez	0.2605817222707172	-0.2605817222707172
ZNF830	chr17	GTAGTACTAAAGAAATCGTT	AGGATTAGTACTAAAGAAATCGTTTGGCAG	34962188.0	+	-	34961541.0	647.0	-0.007159027223149	0.1295335260225276	-0.3570815600367431	K562	Kox1	Nunez				0.6791456413565026	K562_Kox1_Nunez	-0.3570815600367431	0.3570815600367431
ZNF830	chr17	GGAATTATGGGGGCCTTGGG	ATGAGGAATTATGGGGGCCTTGGGAGGATT	34962212.0	+	-	34961541.0	671.0	0.0162938821245006	0.3592021284133562	0.9386428249077556	K562	Kox1	Nunez				-0.20604885535456224	K562_Kox1_Nunez	0.9386428249077556	-0.9386428249077556
ZNF830	chr17	GGAGGAATTATGGGGGCCTT	TGAATGAGGAATTATGGGGGCCTTGGGAGG	34962215.0	+	-	34961541.0	674.0	-0.0018378382724446	0.1917555744469028	-0.0060426083237688	K562	Kox1	Nunez				-0.8848407297232856	K562_Kox1_Nunez	-0.0060426083237688	0.0060426083237688
ZNF830	chr17	GTGAGGAATTATGGGGGCCT	CTGAATGAGGAATTATGGGGGCCTTGGGAG	34962216.0	+	-	34961541.0	675.0	0.0260348518749342	0.4437496312079381	1.415635587160388	K562	Kox1	Nunez				-1.7878550142421046	K562_Kox1_Nunez	1.415635587160388	-1.415635587160388
ZNF830	chr17	GCCTGAATGAGGAATTATGG	TTGACCCTGAATGAGGAATTATGGGGGCCT	34962222.0	+	-	34961541.0	681.0	-0.0040916356763134	0.1666204032945724	-0.147848035111739	K562	Kox1	Nunez				0.3978702492413754	K562_Kox1_Nunez	-0.147848035111739	0.147848035111739
ZNF830	chr17	GACCCTGAATGAGGAATTAT	AATTGACCCTGAATGAGGAATTATGGGGGC	34962224.0	+	-	34961541.0	683.0	0.0042700627301683	0.2441989434345992	0.2898278385663363	K562	Kox1	Nunez				0.14149469373536228	K562_Kox1_Nunez	0.2898278385663363	-0.2898278385663363
ZNF830	chr17	GTCTCAATTGACCCTGAATG	TGCTTTCTCAATTGACCCTGAATGAGGAAT	34962233.0	+	-	34961541.0	692.0	-0.0184203078892967	0.033342157698069	-0.8997656721082853	K562	Kox1	Nunez				-0.7672803187974928	K562_Kox1_Nunez	-0.8997656721082853	0.8997656721082853
ZNF830	chr17	GCCTTCCGGTAACGCTTCCG	AAAAACCTTCCGGTAACGCTTCCGCGGTGT	34962297.0	+	-	34961541.0	756.0	0.0195004663158095	0.3539598323547899	0.9090672940538522	K562	Kox1	Nunez				0.19642462779928938	K562_Kox1_Nunez	0.9090672940538522	-0.9090672940538522
ZNF830	chr17	GGGTCGTCAAAAAAACCTTC	CTCAGGGTCGTCAAAAAAACCTTCCGGTAA	34962311.0	+	-	34961541.0	770.0	0.0066862131228245	0.250609125818193	0.3259922491122327	K562	Kox1	Nunez				0.30462104133291834	K562_Kox1_Nunez	0.3259922491122327	-0.3259922491122327
ZNF830	chr17	GTACTCTTGCATCTACCTCA	TTTCGTACTCTTGCATCTACCTCAGGGTCG	34962331.0	+	-	34961541.0	790.0	-0.0549696344467092	-0.2616796247225886	-2.564193955264423	K562	Kox1	Nunez				0.9378395854991062	K562_Kox1_Nunez	-2.564193955264423	2.564193955264423
ZNF830	chr17	GGTACTCTTGCATCTACCTC	CTTTCGTACTCTTGCATCTACCTCAGGGTC	34962332.0	+	-	34961541.0	791.0	0.0041352109264222	0.237515234058341	0.2521202671763093	K562	Kox1	Nunez				-0.6351395249460209	K562_Kox1_Nunez	0.2521202671763093	-0.2521202671763093
ZNF830	chr17	GCTTTGTCCATCTGATCTTT	CCACTCTTTGTCCATCTGATCTTTTGGAGC	34962368.0	+	-	34961541.0	827.0	-0.0371199522002948	-0.0846353521467467	-1.5653609462974138	K562	Kox1	Nunez				-1.0437277651091448	K562_Kox1_Nunez	-1.5653609462974138	1.5653609462974138
ZNF830	chr17	GGACCTGCCTCATGGCTTTT	GTGTTGACCTGCCTCATGGCTTTTTGGAAT	34962403.0	+	-	34961541.0	862.0	0.0067531223945037	0.2768631769989458	0.4741100761219236	K562	Kox1	Nunez				-1.2565971494351156	K562_Kox1_Nunez	0.4741100761219236	-0.4741100761219236
ZNF830	chr17	GATAGTGTTGACCTGCCTCA	CGGAAATAGTGTTGACCTGCCTCATGGCTT	34962411.0	+	-	34961541.0	870.0	-0.0110788373854482	0.1022901744066346	-0.51078073636673	K562	Kox1	Nunez				0.3291758704702411	K562_Kox1_Nunez	-0.51078073636673	0.51078073636673
ZNF830	chr17	GTCTTCGGCAACTATGGCTT	CATCCTCTTCGGCAACTATGGCTTCGGAAA	34962435.0	+	-	34961541.0	894.0	0.0025398273724632	0.1870646591028942	-0.0325074073240214	K562	Kox1	Nunez				-0.27173092817297734	K562_Kox1_Nunez	-0.0325074073240214	0.0325074073240214
ZNF830	chr17	GTCATCCTCTTCGGCAACTA	CCTCCTCATCCTCTTCGGCAACTATGGCTT	34962441.0	+	-	34961541.0	900.0	-0.0128041109277783	0.0847729623895949	-0.6096078225702535	K562	Kox1	Nunez				-0.42866991980030716	K562_Kox1_Nunez	-0.6096078225702535	0.6096078225702535
ZNF830	chr17	GATCGATCTCCCCAATCTGG	TGCTCATCGATCTCCCCAATCTGGCGGTCC	34962478.0	+	-	34961541.0	937.0	-0.0088553021101734	0.1093765545165248	-0.4708014121849018	K562	Kox1	Nunez				0.23511810162779764	K562_Kox1_Nunez	-0.4708014121849018	0.4708014121849018
ZNF830	chr17	GCTCATCGATCTCCCCAATC	ATCTGCTCATCGATCTCCCCAATCTGGCGG	34962481.0	+	-	34961541.0	940.0	-0.0687485325049365	-0.2754083618928756	-2.641647552930175	K562	Kox1	Nunez				0.4785880993736642	K562_Kox1_Nunez	-2.641647552930175	2.641647552930175
ZNF830	chr17	GCCGTAGCTTTTCCACCCGT	CGATTCCGTAGCTTTTCCACCCGTCGGTAA	34962517.0	+	-	34961541.0	976.0	0.0036220793539511	0.2390049262306093	0.2605246831634115	K562	Kox1	Nunez				-0.4318882511019656	K562_Kox1_Nunez	0.2605246831634115	-0.2605246831634115
ZNF830	chr17	GTATTTTGTTCATTACTATG	AATATTATTTTGTTCATTACTATGAGGATG	34960686.0	+	+	34961541.0	-855.0	0.0100528581623514	0.2785141532265462	0.4834244104923888	K562	Kox1	Nunez				-1.314710887465726	K562_Kox1_Nunez	0.4834244104923888	-0.4834244104923888
ZNF830	chr17	GTATACCCTTTTGCCCTCAC	CCTCTTATACCCTTTTGCCCTCACTGGTCT	34960723.0	+	+	34961541.0	-818.0	-0.0286079836457795	-0.0519742511649177	-1.381096381873955	K562	Kox1	Nunez				-0.8808143658482575	K562_Kox1_Nunez	-1.381096381873955	1.381096381873955
ZNF830	chr17	GTCACTCTTGTCTATAGAAA	TTTCCTCACTCTTGTCTATAGAAAAGGGTG	34960755.0	+	+	34961541.0	-786.0	-0.0598714601358653	-0.2078762393994622	-2.260650686267181	K562	Kox1	Nunez				-1.1501957786036727	K562_Kox1_Nunez	-2.260650686267181	2.260650686267181
ZNF830	chr17	GCACTCTTGTCTATAGAAAA	TTCCTCACTCTTGTCTATAGAAAAGGGTGC	34960756.0	+	+	34961541.0	-785.0	-0.0206858014056094	0.0050254823316902	-1.0595202332055724	K562	Kox1	Nunez				-0.44101332400571064	K562_Kox1_Nunez	-1.0595202332055724	1.0595202332055724
ZNF830	chr17	GATCTGAACAACCATAGACA	AATAGATCTGAACAACCATAGACACGGGGT	34960807.0	+	+	34961541.0	-734.0	0.0017254013552675	0.1764065335727883	-0.0926374947778441	K562	Kox1	Nunez				0.5011596864141655	K562_Kox1_Nunez	-0.0926374947778441	0.0926374947778441
ZNF830	chr17	GTCTGAACAACCATAGACAC	ATAGATCTGAACAACCATAGACACGGGGTA	34960808.0	+	+	34961541.0	-733.0	0.0243240786018791	0.3544437877764754	0.9117976317429238	K562	Kox1	Nunez				0.5028682935695338	K562_Kox1_Nunez	0.9117976317429238	-0.9117976317429238
ZNF830	chr17	GCTGAACAACCATAGACACG	TAGATCTGAACAACCATAGACACGGGGTAT	34960809.0	+	+	34961541.0	-732.0	-0.037695848072363	-0.1101293039029921	-1.7091905103531615	K562	Kox1	Nunez				0.5029457428072145	K562_Kox1_Nunez	-1.7091905103531615	1.7091905103531615
ZNF830	chr17	GAAACTACTTGTTGAATTTA	AAACAAAACTACTTGTTGAATTTATGGACC	34960921.0	+	+	34961541.0	-620.0	-0.0243204399752109	-0.0076065410165642	-1.130786486028711	K562	Kox1	Nunez				-1.4157052895676774	K562_Kox1_Nunez	-1.130786486028711	1.130786486028711
ZNF830	chr17	GTTGTTGAATTTATGGACCA	ACTACTTGTTGAATTTATGGACCAAGGGTA	34960928.0	+	+	34961541.0	-613.0	-0.0088958131540943	0.110067499559737	-0.4669032984165118	K562	Kox1	Nunez				-0.6879422731874838	K562_Kox1_Nunez	-0.4669032984165118	0.4669032984165118
ZNF830	chr17	GTGTTGAATTTATGGACCAA	CTACTTGTTGAATTTATGGACCAAGGGTAT	34960929.0	+	+	34961541.0	-612.0	-0.020409309390852	0.0172590953333831	-0.9905016972922784	K562	Kox1	Nunez				-0.35392636026437274	K562_Kox1_Nunez	-0.9905016972922784	0.9905016972922784
ZNF830	chr17	GATACAGTCTTAAGGAGCAG	AGGGTATACAGTCTTAAGGAGCAGAGGAGT	34960952.0	+	+	34961541.0	-589.0	-0.039844405072865	-0.1112001038617082	-1.7152316566111292	K562	Kox1	Nunez				0.2023374397120313	K562_Kox1_Nunez	-1.7152316566111292	1.7152316566111292
ZNF830	chr17	GATGAACCTTGACGACAAGT	TGCATATGAACCTTGACGACAAGTCGGGGG	34961029.0	+	+	34961541.0	-512.0	-0.0112861899797197	0.100804273490634	-0.5191637631733159	K562	Kox1	Nunez				-0.06264029555888499	K562_Kox1_Nunez	-0.5191637631733159	0.5191637631733159
ZNF830	chr17	GTGAACCTTGACGACAAGTC	GCATATGAACCTTGACGACAAGTCGGGGGT	34961030.0	+	+	34961541.0	-511.0	-0.0675702161586589	-0.3967184130645502	-3.3260440695011337	K562	Kox1	Nunez				0.13873198293411546	K562_Kox1_Nunez	-3.3260440695011337	3.3260440695011337
ZNF830	chr17	GGAACCTTGACGACAAGTCG	CATATGAACCTTGACGACAAGTCGGGGGTC	34961031.0	+	+	34961541.0	-510.0	-0.0088267299785926	0.1272688835600193	-0.3698580233029731	K562	Kox1	Nunez				-0.11770933079605661	K562_Kox1_Nunez	-0.3698580233029731	0.3698580233029731
ZNF830	chr17	GAACCTTGACGACAAGTCGG	ATATGAACCTTGACGACAAGTCGGGGGTCG	34961032.0	+	+	34961541.0	-509.0	0.012641455283829	0.3209628056349112	0.7229075329609734	K562	Kox1	Nunez				0.3541095716110679	K562_Kox1_Nunez	0.7229075329609734	-0.7229075329609734
ZNF830	chr17	GTTGACGACAAGTCGGGGGT	GAACCTTGACGACAAGTCGGGGGTCGGGGA	34961036.0	+	+	34961541.0	-505.0	0.0013046929719096	0.2143702132892937	0.1215426980688521	K562	Kox1	Nunez				-0.5506203818622069	K562_Kox1_Nunez	0.1215426980688521	-0.1215426980688521
ZNF830	chr17	GTGACGACAAGTCGGGGGTC	AACCTTGACGACAAGTCGGGGGTCGGGGAA	34961037.0	+	+	34961541.0	-504.0	0.0038195168911562	0.2346342579241451	0.2358666261010334	K562	Kox1	Nunez				-0.6834698509194603	K562_Kox1_Nunez	0.2358666261010334	-0.2358666261010334
ZNF830	chr17	GGACGACAAGTCGGGGGTCG	ACCTTGACGACAAGTCGGGGGTCGGGGAAG	34961038.0	+	+	34961541.0	-503.0	0.0139315986097727	0.339437171838848	0.8271346085718598	K562	Kox1	Nunez				-1.099702223646224	K562_Kox1_Nunez	0.8271346085718598	-0.8271346085718598
ZNF830	chr17	GGCGCCACAGCTTCACTCCC	GGGAAGCGCCACAGCTTCACTCCCGGGGCC	34961062.0	+	+	34961541.0	-479.0	-0.0058680466087234	0.1570080398108295	-0.2020782330281304	K562	Kox1	Nunez				0.2556114654761113	K562_Kox1_Nunez	-0.2020782330281304	0.2020782330281304
ZNF830	chr17	GCGCCACAGCTTCACTCCCG	GGAAGCGCCACAGCTTCACTCCCGGGGCCC	34961063.0	+	+	34961541.0	-478.0	-0.0161136218089344	0.0586912670923918	-0.7567532671172176	K562	Kox1	Nunez				0.10971412630167522	K562_Kox1_Nunez	-0.7567532671172176	0.7567532671172176
ZNF830	chr17	GACTCCCGGGGCCCTCTACT	GCTTCACTCCCGGGGCCCTCTACTAGGGGA	34961075.0	+	+	34961541.0	-466.0	-0.0652179342189705	-0.3750224401673421	-3.203641612894683	K562	Kox1	Nunez				0.08680854985903882	K562_Kox1_Nunez	-3.203641612894683	3.203641612894683
ZNF830	chr17	GCTCCCGGGGCCCTCTACTA	CTTCACTCCCGGGGCCCTCTACTAGGGGAG	34961076.0	+	+	34961541.0	-465.0	-0.0012602815990925	0.179542616315238	-0.0749446153842524	K562	Kox1	Nunez				0.33369361054390273	K562_Kox1_Nunez	-0.0749446153842524	0.0749446153842524
ZNF830	chr17	GTCCCGGGGCCCTCTACTAG	TTCACTCCCGGGGCCCTCTACTAGGGGAGG	34961077.0	+	+	34961541.0	-464.0	0.026750601151457	0.4500384796060421	1.4511154661591554	K562	Kox1	Nunez				-0.17523191503078578	K562_Kox1_Nunez	1.4511154661591554	-1.4511154661591554
ZNF830	chr17	GCGGGGCCCTCTACTAGGGG	ACTCCCGGGGCCCTCTACTAGGGGAGGCTT	34961080.0	+	+	34961541.0	-461.0	0.0145984174736582	0.3379750083917614	0.8188855017568993	K562	Kox1	Nunez				0.04380331412054179	K562_Kox1_Nunez	0.8188855017568993	-0.8188855017568993
ZNF830	chr17	GCGAGAAATACCCCCAGAGC	CCAGGCGAGAAATACCCCCAGAGCAGGGAT	34961126.0	+	+	34961541.0	-415.0	-0.0307452413479947	-0.0416380171658872	-1.3227823141188626	K562	Kox1	Nunez				0.18869285561373705	K562_Kox1_Nunez	-1.3227823141188626	1.3227823141188626
ZNF830	chr17	GGAACATCCACAGCGCTACG	CGCAAGAACATCCACAGCGCTACGCGGACG	34961177.0	+	+	34961541.0	-364.0	-0.0045479946404714	0.1540832781039134	-0.218578899746841	K562	Kox1	Nunez				0.3867812166219668	K562_Kox1_Nunez	-0.218578899746841	0.218578899746841
ZNF830	chr17	GACGCGGACGCCTGCCTCAG	GCGCTACGCGGACGCCTGCCTCAGAGGGCG	34961193.0	+	+	34961541.0	-348.0	-0.01562885422786	0.0649456061460553	-0.7214680799423849	K562	Kox1	Nunez				0.12794203770129195	K562_Kox1_Nunez	-0.7214680799423849	0.7214680799423849
ZNF830	chr17	GCGCGGACGCCTGCCTCAGA	CGCTACGCGGACGCCTGCCTCAGAGGGCGA	34961194.0	+	+	34961541.0	-347.0	-0.0079881700663521	0.135765289303535	-0.3219237388964275	K562	Kox1	Nunez				0.7288220267332508	K562_Kox1_Nunez	-0.3219237388964275	0.3219237388964275
ZNF830	chr17	GGCCTGCCTCAGAGGGCGAC	CGGACGCCTGCCTCAGAGGGCGACAGGACA	34961201.0	+	+	34961541.0	-340.0	-0.0077284613520358	0.1371524031600806	-0.3140980403468191	K562	Kox1	Nunez				-0.6517343626666389	K562_Kox1_Nunez	-0.3140980403468191	0.3140980403468191
ZNF830	chr17	GGAGGGCGACAGGACACCAA	CCTCAGAGGGCGACAGGACACCAACGGGCC	34961211.0	+	+	34961541.0	-330.0	0.0072473693136429	0.2781826407248138	0.4815541120365392	K562	Kox1	Nunez				0.6593646967686729	K562_Kox1_Nunez	0.4815541120365392	-0.4815541120365392
ZNF830	chr17	GAGGGCGACAGGACACCAAC	CTCAGAGGGCGACAGGACACCAACGGGCCC	34961212.0	+	+	34961541.0	-329.0	0.0098040416529785	0.2987492273958119	0.5975848954665641	K562	Kox1	Nunez				0.42149732188030625	K562_Kox1_Nunez	0.5975848954665641	-0.5975848954665641
ZNF830	chr17	GCGGGCCCCTAGCCGCGTAA	ACCAACGGGCCCCTAGCCGCGTAATGGCCG	34961230.0	+	+	34961541.0	-311.0	0.0101472753714118	0.3083881925959628	0.6519651726374665	K562	Kox1	Nunez				0.14285641017977635	K562_Kox1_Nunez	0.6519651726374665	-0.6519651726374665
ZNF830	chr17	GACATTTTCATGGTGCCTTT	GTCTCACATTTTCATGGTGCCTTTAGGACC	34961271.0	+	+	34961541.0	-270.0	-0.0068558277919549	0.1366373231698774	-0.3170039739248338	K562	Kox1	Nunez				-1.4200387045134177	K562_Kox1_Nunez	-0.3170039739248338	0.3170039739248338
ZNF830	chr17	GGTGCCTTTAGGACCCAAGT	TCATGGTGCCTTTAGGACCCAAGTTGGTCC	34961282.0	+	+	34961541.0	-259.0	-0.0040780111617863	0.1364108094488999	-0.3182818993736751	K562	Kox1	Nunez				0.29498762284800756	K562_Kox1_Nunez	-0.3182818993736751	0.3182818993736751
ZNF830	chr17	GATTGACAGCCAAAGCTGCC	CATATATTGACAGCCAAAGCTGCCCGGGCC	34961341.0	+	+	34961541.0	-200.0	-0.00216131951048	0.1861272145802999	-0.0377962004581876	K562	Kox1	Nunez				-0.728533851430761	K562_Kox1_Nunez	-0.0377962004581876	0.0377962004581876
ZNF830	chr17	GTTGACAGCCAAAGCTGCCC	ATATATTGACAGCCAAAGCTGCCCGGGCCC	34961342.0	+	+	34961541.0	-199.0	-0.0062810853461184	0.148527328277785	-0.249923975200351	K562	Kox1	Nunez				0.6933225454628851	K562_Kox1_Nunez	-0.249923975200351	0.249923975200351
ZNF830	chr17	GCCATAGCCTAACCGTTCAG	CGCAGCCATAGCCTAACCGTTCAGAGGGAG	34961406.0	+	+	34961541.0	-135.0	0.0073951770563316	0.2531541703178006	0.3403506602515086	K562	Kox1	Nunez				0.06086996791559099	K562_Kox1_Nunez	0.3403506602515086	-0.3403506602515086
ZNF830	chr17	GCATAGCCTAACCGTTCAGA	GCAGCCATAGCCTAACCGTTCAGAGGGAGA	34961407.0	+	+	34961541.0	-134.0	0.0138283849227965	0.3092432477589411	0.65678914863423	K562	Kox1	Nunez				0.37699778398872424	K562_Kox1_Nunez	0.65678914863423	-0.65678914863423
ZNF830	chr17	GTCGCGATTCTGAGCAAAAA	CTTAGTCGCGATTCTGAGCAAAAACGGCAA	34961449.0	+	+	34961541.0	-92.0	-0.000210447079107	0.1977010176553719	0.0274998770848667	K562	Kox1	Nunez				-0.6866296059513127	K562_Kox1_Nunez	0.0274998770848667	-0.0274998770848667
ZNF830	chr17	GGGCCAATCATCGCCCTTAC	GCCTCGGCCAATCATCGCCCTTACAGGAAG	34961500.0	+	+	34961541.0	-41.0	0.0334909855280544	0.5086964448763869	1.7820468829083884	K562	Kox1	Nunez				-0.5154552861421452	K562_Kox1_Nunez	1.7820468829083884	-1.7820468829083884
ZNF830	chr17	GGTTATCATGCCTCGCCCGA	GTGACGTTATCATGCCTCGCCCGACGGAAA	34961529.0	+	+	34961541.0	-12.0	-0.0039886220693656	0.1690130450837494	-0.1343494363550907	K562	Kox1	Nunez				-0.282305974316453	K562_Kox1_Nunez	-0.1343494363550907	0.1343494363550907
ZNF830	chr17	GACGGAAACCAGAATCGTTT	GCCCGACGGAAACCAGAATCGTTTTGGGTC	34961547.0	+	+	34961541.0	6.0	-0.011120798847373	0.0992383943550694	-0.5279980041566532	K562	Kox1	Nunez				-0.7476075947081968	K562_Kox1_Nunez	-0.5279980041566532	0.5279980041566532
ZNF830	chr17	GCGGAAACCAGAATCGTTTT	CCCGACGGAAACCAGAATCGTTTTGGGTCT	34961548.0	+	+	34961541.0	7.0	-0.0074550593439276	0.1296334062358251	-0.3565180645193074	K562	Kox1	Nunez				-0.8598997645246104	K562_Kox1_Nunez	-0.3565180645193074	0.3565180645193074
ZNF830	chr17	GACCAGAATCGTTTTGGGTC	CGGAAACCAGAATCGTTTTGGGTCTGGTCG	34961553.0	+	+	34961541.0	12.0	-0.0053433626121248	0.1556117792284932	-0.2099555347813379	K562	Kox1	Nunez				-1.145498799259867	K562_Kox1_Nunez	-0.2099555347813379	0.2099555347813379
ZNF830	chr17	GTCCGCCTCCGCCCGGACTC	CGTCCTCCGCCTCCGCCCGGACTCCGGCAG	34961592.0	+	+	34961541.0	51.0	-0.0208098583016046	0.0155239170370511	-1.0002910755850838	K562	Kox1	Nunez				-0.461847561569646	K562_Kox1_Nunez	-1.0002910755850838	1.0002910755850838
ZNF830	chr17	GCCTCCGCCCGGACTCCGGC	CTCCGCCTCCGCCCGGACTCCGGCAGGGAA	34961596.0	+	+	34961541.0	55.0	0.0038555168493207	0.2384370513711196	0.257320896074632	K562	Kox1	Nunez				-0.6078954956139	K562_Kox1_Nunez	0.257320896074632	-0.257320896074632
ZNF830	chr17	GCTCCGCCCGGACTCCGGCA	TCCGCCTCCGCCCGGACTCCGGCAGGGAAG	34961597.0	+	+	34961541.0	56.0	-0.380710915462964	-0.8538494181413067	-5.90504609340074	K562	Kox1	Nunez				0.403113779892259	K562_Kox1_Nunez	-5.90504609340074	5.90504609340074
ZNF830	chr17	GAAATCAGGAAGAATTGCGG	GTGATAAATCAGGAAGAATTGCGGCGGTTA	34961630.0	+	+	34961541.0	89.0	-0.008787999383897	0.1195086383583987	-0.4136391010655199	K562	Kox1	Nunez				0.7274425929915844	K562_Kox1_Nunez	-0.4136391010655199	0.4136391010655199
ZNF830	chr17	GGAATTGCGGCGGTTAATGA	AGGAAGAATTGCGGCGGTTAATGAAGGAGA	34961640.0	+	+	34961541.0	99.0	-0.0279982405234645	-0.0525438860772262	-1.3843100986759491	K562	Kox1	Nunez				0.5418355773118325	K562_Kox1_Nunez	-1.3843100986759491	1.3843100986759491
ZNF830	chr17	GGCAGCGTCTGAGCACCAGT	GAGAAGCAGCGTCTGAGCACCAGTCGGAAA	34961666.0	+	+	34961541.0	125.0	-0.0326247565851565	-0.1024444922985419	-1.6658350073112351	K562	Kox1	Nunez				0.5705452377842906	K562_Kox1_Nunez	-1.6658350073112351	1.6658350073112351
ZNF830	chr17	GTCTGAGCACCAGTCGGAAA	CAGCGTCTGAGCACCAGTCGGAAACGGATA	34961672.0	+	+	34961541.0	131.0	0.0099454083695503	0.2995203920957585	0.6019355855309766	K562	Kox1	Nunez				-0.1910371123177325	K562_Kox1_Nunez	0.6019355855309766	-0.6019355855309766
ZNF830	chr17	GTTCGCGAAGTACAACCGTT	CTCCATTCGCGAAGTACAACCGTTTGGGGC	34961706.0	+	+	34961541.0	165.0	0.026191693169192	0.4305818662488627	1.341346833821534	K562	Kox1	Nunez				0.03204823848834284	K562_Kox1_Nunez	1.341346833821534	-1.341346833821534
ZNF830	chr17	GTCGCGAAGTACAACCGTTT	TCCATTCGCGAAGTACAACCGTTTGGGGCA	34961707.0	+	+	34961541.0	166.0	0.0424330547668538	0.525185701188077	1.8750745378435587	K562	Kox1	Nunez				-0.35296525912990945	K562_Kox1_Nunez	1.8750745378435587	-1.8750745378435587
ZNF830	chr17	GCGCGAAGTACAACCGTTTG	CCATTCGCGAAGTACAACCGTTTGGGGCAG	34961708.0	+	+	34961541.0	167.0	-0.0231359926922697	-0.001466197080608	-1.0961444266137914	K562	Kox1	Nunez				-0.27000805809941963	K562_Kox1_Nunez	-1.0961444266137914	1.0961444266137914
ZNF830	chr17	GTGTGCCCTGTGTAACACTC	TGAGTTGTGCCCTGTGTAACACTCCGGTTA	34961739.0	+	+	34961541.0	198.0	-0.0611658308046094	-0.3320140522887789	-2.9610006234372968	K562	Kox1	Nunez				0.7302840768081318	K562_Kox1_Nunez	-2.9610006234372968	2.9610006234372968
ZNF830	chr17	GGGTTAAGAGCGAGCTCCTG	ACTCCGGTTAAGAGCGAGCTCCTGTGGCAG	34961759.0	+	+	34961541.0	218.0	-0.334880937320864	-0.8719073309837451	-6.006923658586307	K562	Kox1	Nunez				-0.04218849400529665	K562_Kox1_Nunez	-6.006923658586307	6.006923658586307
ZNF830	chr17	GTGTGGCAGACTCACGTCCT	GCTCCTGTGGCAGACTCACGTCCTGGGAAA	34961776.0	+	+	34961541.0	235.0	-0.151192201659041	-1.017725486251234	-6.82958786945736	K562	Kox1	Nunez				0.18005919422542824	K562_Kox1_Nunez	-6.82958786945736	6.82958786945736
ZNF830	chr17	GAAGCAGCACCGAGAGAAAG	TGGGAAAGCAGCACCGAGAGAAAGTGGCCG	34961799.0	+	+	34961541.0	258.0	-0.113712570625452	-0.7878340534701285	-5.5326063393594405	K562	Kox1	Nunez				0.11226006364671655	K562_Kox1_Nunez	-5.5326063393594405	5.5326063393594405
ZNF830	chr17	GGCCGAGCTGAAAGGCGCGA	AAGTGGCCGAGCTGAAAGGCGCGAAGGAAG	34961820.0	+	+	34961541.0	279.0	-0.0209950004006784	0.012895126712539	-1.0151219566498808	K562	Kox1	Nunez				0.195556501823309	K562_Kox1_Nunez	-1.0151219566498808	1.0151219566498808
ZNF830	chr17	GGGCGCGAAGGAAGCCAGCC	TGAAAGGCGCGAAGGAAGCCAGCCAGGGTT	34961832.0	+	+	34961541.0	291.0	-0.0131068817452106	0.0886760961658894	-0.5875874612365825	K562	Kox1	Nunez				-1.1215220907027976	K562_Kox1_Nunez	-0.5875874612365825	0.5875874612365825
ZNF830	chr17	GAGCGCCTCATTCCGTCAAG	AGTTCAGCGCCTCATTCCGTCAAGAGGAAA	34961870.0	+	+	34961541.0	329.0	-0.0052151868625726	0.1585994813336602	-0.1930997763872186	K562	Kox1	Nunez				-0.20314930281285448	K562_Kox1_Nunez	-0.1930997763872186	0.1930997763872186
ZNF830	chr17	GTCCGTCAAGAGGAAAGCGC	CTCATTCCGTCAAGAGGAAAGCGCCGGACG	34961880.0	+	+	34961541.0	339.0	-0.0131130383458505	0.0730193961294358	-0.6759180724468697	K562	Kox1	Nunez				0.38313863268723375	K562_Kox1_Nunez	-0.6759180724468697	0.6759180724468697
ZNF830	chr17	GCAAGATGTCAAGAGAGCGA	ACGACCAAGATGTCAAGAGAGCGAAGGCCA	34961913.0	+	+	34961541.0	372.0	-0.0176259896638482	0.0334777628598718	-0.8990006266774205	K562	Kox1	Nunez				0.5431585497353961	K562_Kox1_Nunez	-0.8990006266774205	0.8990006266774205
ZNF830	chr17	GAAGAGAGCGAAGGCCACCT	ATGTCAAGAGAGCGAAGGCCACCTTGGTGC	34961922.0	+	+	34961541.0	381.0	-0.0778165111444499	-0.4995088340501241	-3.905958144055704	K562	Kox1	Nunez				0.33550158300502614	K562_Kox1_Nunez	-3.905958144055704	3.905958144055704
ZNF830	chr17	GAAGGCCACCTTGGTGCCTC	GAGCGAAGGCCACCTTGGTGCCTCAGGTAC	34961931.0	+	+	34961541.0	390.0	-0.0388095506818018	-0.1530383500496026	-1.9512710422504211	K562	Kox1	Nunez				-0.7020692124459891	K562_Kox1_Nunez	-1.9512710422504211	1.9512710422504211
ZNF830	chr17	GCGACTCCCAGTAAGCCTTC	TAGAGCGACTCCCAGTAAGCCTTCAGGACT	34962016.0	+	+	34961541.0	475.0	0.0052982605345819	0.2368683030775615	0.2484704681247802	K562	Kox1	Nunez				0.35844213429261834	K562_Kox1_Nunez	0.2484704681247802	-0.2484704681247802
ZNF830	chr17	GCTCCCCGATTATGAAGATg	GTTTACTCCCCGATTATGAAGATGAGGAGG	34962048.0	+	+	34961541.0	507.0	-0.0081825808692478	0.0792377457072655	-0.640835927572787	K562	Kox1	Nunez				-0.13497274726625874	K562_Kox1_Nunez	-0.640835927572787	0.640835927572787
ZNF830	chr17	GCCCGATTATGAAGATgagg	TACTCCCCGATTATGAAGATGAGGAGGAGG	34962051.0	+	+	34961541.0	510.0	0.0384013444758708	0.5334120617070917	1.921485304543368	K562	Kox1	Nunez				-0.3772879702478261	K562_Kox1_Nunez	1.921485304543368	-1.921485304543368
ZNF830	chr17	GAAGCCGCTCTCCGACGCAC	CCAGCAAGCCGCTCTCCGACGCACAGGGCA	34962126.0	+	+	34961541.0	585.0	-0.0095194467005108	0.1126647480517324	-0.4522503673244682	K562	Kox1	Nunez				0.10692202882402914	K562_Kox1_Nunez	-0.4522503673244682	0.4522503673244682
ZNF830	chr17	GAGCCGCTCTCCGACGCACA	CAGCAAGCCGCTCTCCGACGCACAGGGCAA	34962127.0	+	+	34961541.0	586.0	-0.0448130986264154	-0.1969709977454026	-2.1991264405157653	K562	Kox1	Nunez				1.094083688766528	K562_Kox1_Nunez	-2.1991264405157653	2.1991264405157653
ZNF830	chr17	GCTCTCCGACGCACAGGGCA	AGCCGCTCTCCGACGCACAGGGCAAGGAGC	34962132.0	+	+	34961541.0	591.0	-0.0545038846354641	-0.2105371991264859	-2.2756630578746533	K562	Kox1	Nunez				-0.3861175245050412	K562_Kox1_Nunez	-2.2756630578746533	2.2756630578746533
ZNF830	chr17	GGCACTCAGTTTCCTCTTCA	AAGGAGCACTCAGTTTCCTCTTCACGGGAG	34962155.0	+	+	34961541.0	614.0	-0.0274530807728536	-0.0457675413886049	-1.3460799054216952	K562	Kox1	Nunez				-0.798343184430805	K562_Kox1_Nunez	-1.3460799054216952	1.3460799054216952
ZNF830	chr17	GCACTCAGTTTCCTCTTCAC	AGGAGCACTCAGTTTCCTCTTCACGGGAGG	34962156.0	+	+	34961541.0	615.0	-0.045592729797382	-0.169306727163368	-2.043052560099813	K562	Kox1	Nunez				0.3026877616069979	K562_Kox1_Nunez	-2.043052560099813	2.043052560099813
ZNF830	chr17	GTCAGTTTCCTCTTCACGGG	AGCACTCAGTTTCCTCTTCACGGGAGGTAA	34962159.0	+	+	34961541.0	618.0	-0.0067217251259364	0.1242654424832394	-0.3868025764609412	K562	Kox1	Nunez				-0.6292511744076762	K562_Kox1_Nunez	-0.3868025764609412	0.3868025764609412
ZNF830	chr17	GTTTAGTACTAATCCTCCCA	ATTTCTTTAGTACTAATCCTCCCAAGGCCC	34962210.0	+	+	34961541.0	669.0	0.0423546523300859	0.5505460200180499	2.01815018325566	K562	Kox1	Nunez				0.36226380646342027	K562_Kox1_Nunez	2.01815018325566	-2.01815018325566
ZNF830	chr17	GCCCCCATAATTCCTCATTC	CAAGGCCCCCATAATTCCTCATTCAGGGTC	34962232.0	+	+	34961541.0	691.0	-0.0152798780815079	0.0661071176215013	-0.7149151653234022	K562	Kox1	Nunez				-0.4072389164275181	K562_Kox1_Nunez	-0.7149151653234022	0.7149151653234022
ZNF830	chr17	GCCCCATAATTCCTCATTCA	AAGGCCCCCATAATTCCTCATTCAGGGTCA	34962233.0	+	+	34961541.0	692.0	0.0050337286292587	0.2383195594800848	0.2566580405224923	K562	Kox1	Nunez				-0.30618067097641793	K562_Kox1_Nunez	0.2566580405224923	-0.2566580405224923
ZNF830	chr17	GGAAATACATGAAAAAGTGG	AAGCAGAAATACATGAAAAAGTGGTGGAAA	34962270.0	+	+	34961541.0	729.0	0.004868772872088	0.244004028422184	0.2887281839685853	K562	Kox1	Nunez				-0.06282534188973612	K562_Kox1_Nunez	0.2887281839685853	-0.2887281839685853
ZNF830	chr17	GAACACCGCGGAAGCGTTAC	GAGAAAACACCGCGGAAGCGTTACCGGAAG	34962303.0	+	+	34961541.0	762.0	-0.035071974885758	-0.1108100808776193	-1.7130312587948322	K562	Kox1	Nunez				-0.18612225469816043	K562_Kox1_Nunez	-1.7130312587948322	1.7130312587948322
ZNF830	chr17	GCCGCGGAAGCGTTACCGGA	AAACACCGCGGAAGCGTTACCGGAAGGTTT	34962307.0	+	+	34961541.0	766.0	0.0003494926535885	0.2154610485629158	0.1276968778273222	K562	Kox1	Nunez				0.7275834340401285	K562_Kox1_Nunez	0.1276968778273222	-0.1276968778273222
ZNF830	chr17	GGGTTTTTTTGACGACCCTG	CGGAAGGTTTTTTTGACGACCCTGAGGTAG	34962327.0	+	+	34961541.0	786.0	-0.0236294329651709	-0.0110802813869219	-1.1503843329175911	K562	Kox1	Nunez				-0.6379239553546028	K562_Kox1_Nunez	-1.1503843329175911	1.1503843329175911
ZNF830	chr17	GGTAGATGCAAGAGTACGAA	CTGAGGTAGATGCAAGAGTACGAAAGGTTG	34962348.0	+	+	34961541.0	807.0	0.0175202242003075	0.360918978393147	0.94832880009526	K562	Kox1	Nunez				0.4245752496774032	K562_Kox1_Nunez	0.94832880009526	-0.94832880009526
ZNF830	chr17	GGATGCTCCAAAAGATCAGA	AGGTTGATGCTCCAAAAGATCAGATGGACA	34962372.0	+	+	34961541.0	831.0	0.0085860349976211	0.2679091919970839	0.4235942607750932	K562	Kox1	Nunez				-0.23302875763197042	K562_Kox1_Nunez	0.4235942607750932	-0.4235942607750932
ZNF830	chr17	GCGAATTCCAAAAAGCCATG	TGGGACGAATTCCAAAAAGCCATGAGGCAG	34962407.0	+	+	34961541.0	866.0	0.0225629110135652	0.3724481415944247	1.0133730322732362	K562	Kox1	Nunez				0.015146923327036288	K562_Kox1_Nunez	1.0133730322732362	-1.0133730322732362
ZNF830	chr17	GGAAGCCATAGTTGCCGAAG	TTTCCGAAGCCATAGTTGCCGAAGAGGATG	34962447.0	+	+	34961541.0	906.0	0.0119914842629318	0.3131736238841454	0.6789632034872509	K562	Kox1	Nunez				-0.15795450629707716	K562_Kox1_Nunez	0.6789632034872509	-0.6789632034872509
ZNF830	chr17	GGACGGTTGGACCGCCAGAT	GGAGGGACGGTTGGACCGCCAGATTGGGGA	34962478.0	+	+	34961541.0	937.0	-0.0178369746708162	0.0418433957506323	-0.851804125200016	K562	Kox1	Nunez				-0.4035929682408501	K562_Kox1_Nunez	-0.851804125200016	0.851804125200016
ZNF830	chr17	GACGGTTGGACCGCCAGATT	GAGGGACGGTTGGACCGCCAGATTGGGGAG	34962479.0	+	+	34961541.0	938.0	-0.0038898645368915	0.1718059939360945	-0.1185924199574904	K562	Kox1	Nunez				0.21485236736636523	K562_Kox1_Nunez	-0.1185924199574904	0.1185924199574904
ZNF830	chr17	GCGGTTGGACCGCCAGATTG	AGGGACGGTTGGACCGCCAGATTGGGGAGA	34962480.0	+	+	34961541.0	939.0	-0.0290650528642878	-0.0443703208180934	-1.3381971876905312	K562	Kox1	Nunez				0.6222246194476971	K562_Kox1_Nunez	-1.3381971876905312	1.3381971876905312
ZNF830	chr17	GGCAGATAGAGTGTTACCGA	GATGAGCAGATAGAGTGTTACCGACGGGTG	34962512.0	+	+	34961541.0	971.0	-0.0103261387206731	0.1120906495325779	-0.4554892665161092	K562	Kox1	Nunez				0.8431110587582915	K562_Kox1_Nunez	-0.4554892665161092	0.4554892665161092
ZNF830	chr17	GCAGATAGAGTGTTACCGAC	ATGAGCAGATAGAGTGTTACCGACGGGTGG	34962513.0	+	+	34961541.0	972.0	-0.0262480829911631	-0.0373093421688921	-1.2983611712646832	K562	Kox1	Nunez				0.8665971900300156	K562_Kox1_Nunez	-1.2983611712646832	1.2983611712646832
ZNF830	chr17	GATAGAGTGTTACCGACGGG	AGCAGATAGAGTGTTACCGACGGGTGGAAA	34962516.0	+	+	34961541.0	975.0	-0.0247696565172387	-0.0218160237424178	-1.2109523122394918	K562	Kox1	Nunez				0.08503795102596573	K562_Kox1_Nunez	-1.2109523122394918	1.2109523122394918
ZNF830	chr17	GCCGACGGGTGGAAAAGCTA	TGTTACCGACGGGTGGAAAAGCTACGGAAT	34962527.0	+	+	34961541.0	986.0	-0.0263374183784851	-0.0330124458635441	-1.2741193146745389	K562	Kox1	Nunez				0.7646345581429906	K562_Kox1_Nunez	-1.2741193146745389	1.2741193146745389
ZNF830	chr17	GGAAAAGCTACGGAATCGCC	GGGTGGAAAAGCTACGGAATCGCCAGGATG	34962537.0	+	+	34961541.0	996.0	0.0265065269265074	0.4420973511786317	1.406313897114633	K562	Kox1	Nunez				-0.0651530312166433	K562_Kox1_Nunez	1.406313897114633	-1.406313897114633
ZNHIT6	chr1	GAGTAGTGTCCAATGGGTAA	AAATTAGTAGTGTCCAATGGGTAATGGTCA	85707402.0	-	-	85708433.0	1032.0	0.0051479031452492	0.2511637387585137	0.3291212162566243	K562	Kox1	Nunez				0.32682846721117104	K562_Kox1_Nunez	0.3291212162566243	-0.3291212162566243
ZNHIT6	chr1	GGAAATTAGTAGTGTCCAAT	TACATGAAATTAGTAGTGTCCAATGGGTAA	85707408.0	-	-	85708433.0	1026.0	-0.0292546623243185	-0.0612826688961718	-1.4336118050274915	K562	Kox1	Nunez				0.08058097922738046	K562_Kox1_Nunez	-1.4336118050274915	1.4336118050274915
ZNHIT6	chr1	GTGAAATTAGTAGTGTCCAA	ATACATGAAATTAGTAGTGTCCAATGGGTA	85707409.0	-	-	85708433.0	1025.0	-0.0013874994994663	0.1825731624839641	-0.0578471430713571	K562	Kox1	Nunez				-0.2448866368777472	K562_Kox1_Nunez	-0.0578471430713571	0.0578471430713571
ZNHIT6	chr1	GAGACGGCGTTCGCGGGGGT	GAGTCAGACGGCGTTCGCGGGGGTGGGTTG	85707485.0	-	-	85708433.0	949.0	0.0052895476010337	0.258778457942407	0.3720812779645162	K562	Kox1	Nunez				-0.3817915855882671	K562_Kox1_Nunez	0.3720812779645162	-0.3720812779645162
ZNHIT6	chr1	GCAGACGGCGTTCGCGGGGG	GGAGTCAGACGGCGTTCGCGGGGGTGGGTT	85707486.0	-	-	85708433.0	948.0	0.0194253526883188	0.3983623187334659	1.159573387416634	K562	Kox1	Nunez				-1.2550580732554384	K562_Kox1_Nunez	1.159573387416634	-1.159573387416634
ZNHIT6	chr1	GAGTCAGACGGCGTTCGCGG	TCTGGAGTCAGACGGCGTTCGCGGGGGTGG	85707489.0	-	-	85708433.0	945.0	-0.0069223699447729	0.1450531419420218	-0.2695243380981451	K562	Kox1	Nunez				0.6948427538302024	K562_Kox1_Nunez	-0.2695243380981451	0.2695243380981451
ZNHIT6	chr1	GGAGTCAGACGGCGTTCGCG	TTCTGGAGTCAGACGGCGTTCGCGGGGGTG	85707490.0	-	-	85708433.0	944.0	0.0034037273288647	0.2409539101556319	0.2715202914931007	K562	Kox1	Nunez				0.3747504650649852	K562_Kox1_Nunez	0.2715202914931007	-0.2715202914931007
ZNHIT6	chr1	GGGAGTCAGACGGCGTTCGC	TTTCTGGAGTCAGACGGCGTTCGCGGGGGT	85707491.0	-	-	85708433.0	943.0	-0.0198117102436923	0.023862209954174	-0.9532488183977442	K562	Kox1	Nunez				-0.49218322089314703	K562_Kox1_Nunez	-0.9532488183977442	0.9532488183977442
ZNHIT6	chr1	GTGGAGTCAGACGGCGTTCG	GTTTCTGGAGTCAGACGGCGTTCGCGGGGG	85707492.0	-	-	85708433.0	942.0	-0.0088216808343361	0.1124744400765445	-0.4533240303394972	K562	Kox1	Nunez				-0.40010443820761626	K562_Kox1_Nunez	-0.4533240303394972	0.4533240303394972
ZNHIT6	chr1	GGAGCACAAGTTTGGGTTTC	AAAATGAGCACAAGTTTGGGTTTCTGGAGT	85707511.0	-	-	85708433.0	923.0	-0.0204957452975969	0.0164999230303672	-0.9947847296926676	K562	Kox1	Nunez				-1.1584784014652878	K562_Kox1_Nunez	-0.9947847296926676	0.9947847296926676
ZNHIT6	chr1	GCCACACTATCAGGAGAAGG	GGAAACCACACTATCAGGAGAAGGTGGAAT	85707546.0	-	-	85708433.0	888.0	0.0081028950835185	0.2674426209131304	0.4209620005336179	K562	Kox1	Nunez				-0.11524506630221729	K562_Kox1_Nunez	0.4209620005336179	-0.4209620005336179
ZNHIT6	chr1	GAAACCACACTATCAGGAGA	GAAGGAAACCACACTATCAGGAGAAGGTGG	85707549.0	-	-	85708433.0	885.0	0.011309564644899	0.3021150627120601	0.6165739729876992	K562	Kox1	Nunez				0.23024973023078094	K562_Kox1_Nunez	0.6165739729876992	-0.6165739729876992
ZNHIT6	chr1	GTGAAGGAAACCACACTATC	TAGAGTGAAGGAAACCACACTATCAGGAGA	85707555.0	-	-	85708433.0	879.0	-0.0033438215963695	0.1710226146715807	-0.1230120210920115	K562	Kox1	Nunez				0.30744254285716177	K562_Kox1_Nunez	-0.1230120210920115	0.1230120210920115
ZNHIT6	chr1	GGTCCTCATGTCTAGAGTGA	GTGGAGTCCTCATGTCTAGAGTGAAGGAAA	85707571.0	-	-	85708433.0	863.0	-0.0078820588186233	0.1314711035636511	-0.3461503032536229	K562	Kox1	Nunez				0.36271902238904025	K562_Kox1_Nunez	-0.3461503032536229	0.3461503032536229
ZNHIT6	chr1	GCATGGGGGATTCCATTTAG	TAGGGCATGGGGGATTCCATTTAGGGGAAT	85707607.0	-	-	85708433.0	827.0	-0.0087107189964662	0.120532618297978	-0.4078620999273799	K562	Kox1	Nunez				-0.0021240312483553317	K562_Kox1_Nunez	-0.4078620999273799	0.4078620999273799
ZNHIT6	chr1	GGCATGGGGGATTCCATTTA	GTAGGGCATGGGGGATTCCATTTAGGGGAA	85707608.0	-	-	85708433.0	826.0	0.0065935242868101	0.2679337921979789	0.4237330480531207	K562	Kox1	Nunez				-0.8268171444238032	K562_Kox1_Nunez	0.4237330480531207	-0.4237330480531207
ZNHIT6	chr1	GGGCATGGGGGATTCCATTT	GGTAGGGCATGGGGGATTCCATTTAGGGGA	85707609.0	-	-	85708433.0	825.0	0.0193794059852086	0.3951542191660038	1.1414742097509951	K562	Kox1	Nunez				-0.3697101358354081	K562_Kox1_Nunez	1.1414742097509951	-1.1414742097509951
ZNHIT6	chr1	GCATGTCAAGGTAGGGCATG	CTGGCCATGTCAAGGTAGGGCATGGGGGAT	85707622.0	-	-	85708433.0	812.0	-0.0036522296181282	0.1774824554318546	-0.0865674522270796	K562	Kox1	Nunez				-0.337944708527544	K562_Kox1_Nunez	-0.0865674522270796	0.0865674522270796
ZNHIT6	chr1	GCCATGTCAAGGTAGGGCAT	ACTGGCCATGTCAAGGTAGGGCATGGGGGA	85707623.0	-	-	85708433.0	811.0	-0.0094833990605152	0.1195633848690318	-0.4133302369540154	K562	Kox1	Nunez				0.6409776565822195	K562_Kox1_Nunez	-0.4133302369540154	0.4133302369540154
ZNHIT6	chr1	GGCCATGTCAAGGTAGGGCA	AACTGGCCATGTCAAGGTAGGGCATGGGGG	85707624.0	-	-	85708433.0	810.0	0.001399150457313	0.2253249105765629	0.1833459583187906	K562	Kox1	Nunez				-0.9287712889434989	K562_Kox1_Nunez	0.1833459583187906	-0.1833459583187906
ZNHIT6	chr1	GAACTGGCCATGTCAAGGTA	GCGGAAACTGGCCATGTCAAGGTAGGGCAT	85707629.0	-	-	85708433.0	805.0	-0.036928249013421	-0.1266087781304659	-1.8021629775747188	K562	Kox1	Nunez				0.8798968193770601	K562_Kox1_Nunez	-1.8021629775747188	1.8021629775747188
ZNHIT6	chr1	GAAACTGGCCATGTCAAGGT	AGCGGAAACTGGCCATGTCAAGGTAGGGCA	85707630.0	-	-	85708433.0	804.0	0.0016172137823931	0.2241478147978171	0.1767051215302219	K562	Kox1	Nunez				0.5914679759190066	K562_Kox1_Nunez	0.1767051215302219	-0.1767051215302219
ZNHIT6	chr1	GGTGGGCTGCAAGCGGAAAC	ACCCGGTGGGCTGCAAGCGGAAACTGGCCA	85707645.0	-	-	85708433.0	789.0	-0.0199097046637292	0.0247825825255767	-0.9480563403159074	K562	Kox1	Nunez				0.09381518298828355	K562_Kox1_Nunez	-0.9480563403159074	0.9480563403159074
ZNHIT6	chr1	GCCTCCGATAAATCACCCGG	AAGAGCCTCCGATAAATCACCCGGTGGGCT	85707663.0	-	-	85708433.0	771.0	-0.006402287555491	0.1396965852231755	-0.2997444948269978	K562	Kox1	Nunez				0.3853516676144438	K562_Kox1_Nunez	-0.2997444948269978	0.2997444948269978
ZNHIT6	chr1	GGAGCCTCCGATAAATCACC	AAGAAGAGCCTCCGATAAATCACCCGGTGG	85707666.0	-	-	85708433.0	768.0	-0.0038106630014594	0.1669188999674715	-0.1461640024931136	K562	Kox1	Nunez				1.1501655130862298	K562_Kox1_Nunez	-0.1461640024931136	0.1461640024931136
ZNHIT6	chr1	GGAAATCGTGGATGATACAA	AGAAAGAAATCGTGGATGATACAAAGGTGA	85707696.0	-	-	85708433.0	738.0	0.0188751046392881	0.3538901297836794	0.9086740521385838	K562	Kox1	Nunez				0.6100942289841014	K562_Kox1_Nunez	0.9086740521385838	-0.9086740521385838
ZNHIT6	chr1	GGTTGGTCAATGCATAAAAG	AGTTTGTTGGTCAATGCATAAAAGAGGAAT	85707768.0	-	-	85708433.0	666.0	-0.0079459807231472	0.1253441894384441	-0.3807165955280107	K562	Kox1	Nunez				-0.10786830776630224	K562_Kox1_Nunez	-0.3807165955280107	0.3807165955280107
ZNHIT6	chr1	GAACAGGAGGAGAAGTTTGT	GATAAAACAGGAGGAGAAGTTTGTTGGTCA	85707785.0	-	-	85708433.0	649.0	0.0028983756501633	0.2293803550599904	0.206225612978872	K562	Kox1	Nunez				0.3288575902596863	K562_Kox1_Nunez	0.206225612978872	-0.206225612978872
ZNHIT6	chr1	GGATAACTTGGAGATAAAAC	AGAAGGATAACTTGGAGATAAAACAGGAGG	85707801.0	-	-	85708433.0	633.0	-0.0253767627813062	-0.0284589031790623	-1.2484295328203852	K562	Kox1	Nunez				-0.1044998422677788	K562_Kox1_Nunez	-1.2484295328203852	1.2484295328203852
ZNHIT6	chr1	GAAGGAAGAGAAGGATAACT	AAGTGAAGGAAGAGAAGGATAACTTGGAGA	85707813.0	-	-	85708433.0	621.0	-0.0137447139305386	0.0768164588105226	-0.6544961338108057	K562	Kox1	Nunez				0.5302498605352676	K562_Kox1_Nunez	-0.6544961338108057	0.6544961338108057
ZNHIT6	chr1	GAAGGTAAAGGAAGAGGTAA	AAGAGAAGGTAAAGGAAGAGGTAATGGACT	85707849.0	-	-	85708433.0	585.0	-0.0146408218554552	0.0690422692156143	-0.6983558818409825	K562	Kox1	Nunez				0.1488914952475698	K562_Kox1_Nunez	-0.6983558818409825	0.6983558818409825
ZNHIT6	chr1	GGTAAAGGAAGAGAAGGTAA	CAGAGGTAAAGGAAGAGAAGGTAAAGGAAG	85707861.0	-	-	85708433.0	573.0	-0.0134726896343845	0.0813473860404228	-0.628933941865212	K562	Kox1	Nunez				0.7606591477723773	K562_Kox1_Nunez	-0.628933941865212	0.628933941865212
ZNHIT6	chr1	GGCGAAGGTGGGTGAACCAG	AAGAAGCGAAGGTGGGTGAACCAGAGGTAA	85707882.0	-	-	85708433.0	552.0	-0.0156413072324167	0.0596637233717458	-0.7512669476929053	K562	Kox1	Nunez				0.541192769940776	K562_Kox1_Nunez	-0.7512669476929053	0.7512669476929053
ZNHIT6	chr1	GTGGTAAAAGAAGCGAAGGT	TTTAGTGGTAAAAGAAGCGAAGGTGGGTGA	85707893.0	-	-	85708433.0	541.0	-0.0125693725685508	0.0855453087967357	-0.6052504656527696	K562	Kox1	Nunez				0.5571627506381375	K562_Kox1_Nunez	-0.6052504656527696	0.6052504656527696
ZNHIT6	chr1	GGTGGTAAAAGAAGCGAAGG	GTTTAGTGGTAAAAGAAGCGAAGGTGGGTG	85707894.0	-	-	85708433.0	540.0	-0.000545683771958	0.1995838937390315	0.0381225239335416	K562	Kox1	Nunez				0.11683084172772376	K562_Kox1_Nunez	0.0381225239335416	-0.0381225239335416
ZNHIT6	chr1	GTTAGTGGTAAAAGAAGCGA	GTAGTTTAGTGGTAAAAGAAGCGAAGGTGG	85707897.0	-	-	85708433.0	537.0	0.0006765572551375	0.1951710428004782	0.0132264845590406	K562	Kox1	Nunez				0.0985051585238751	K562_Kox1_Nunez	0.0132264845590406	-0.0132264845590406
ZNHIT6	chr1	GGAGACGGATAGTAGTTTAG	AGCAGGAGACGGATAGTAGTTTAGTGGTAA	85707912.0	-	-	85708433.0	522.0	-0.0183807510457593	0.0345286632881869	-0.8930717478627215	K562	Kox1	Nunez				0.9111512268225681	K562_Kox1_Nunez	-0.8930717478627215	0.8930717478627215
ZNHIT6	chr1	GGGCGTATTGGAGGTGAAGC	ACGCAGGCGTATTGGAGGTGAAGCAGGAGA	85707933.0	-	-	85708433.0	501.0	-0.0133804740553019	0.0828885133922299	-0.6202393433469378	K562	Kox1	Nunez				-0.39320844733194604	K562_Kox1_Nunez	-0.6202393433469378	0.6202393433469378
ZNHIT6	chr1	GGAGAACGCAGGCGTATTGG	AGGATGAGAACGCAGGCGTATTGGAGGTGA	85707942.0	-	-	85708433.0	492.0	-0.0384100926167103	-0.1509097181857916	-1.9392619117737344	K562	Kox1	Nunez				0.39671396712696705	K562_Kox1_Nunez	-1.9392619117737344	1.9392619117737344
ZNHIT6	chr1	GGATGAGAACGCAGGCGTAT	TGAAGGATGAGAACGCAGGCGTATTGGAGG	85707945.0	-	-	85708433.0	489.0	-0.0049301938009431	0.1611127902807809	-0.1789204081332077	K562	Kox1	Nunez				0.21376961205400208	K562_Kox1_Nunez	-0.1789204081332077	0.1789204081332077
ZNHIT6	chr1	GAGGTGAAGGATGAGAACGC	GCCTGAGGTGAAGGATGAGAACGCAGGCGT	85707953.0	-	-	85708433.0	481.0	-0.0210723088977455	0.0112683119701904	-1.024299978850152	K562	Kox1	Nunez				1.0709623480477286	K562_Kox1_Nunez	-1.024299978850152	1.024299978850152
ZNHIT6	chr1	GGAGGTGGAGGATAGGCCTG	AACAGGAGGTGGAGGATAGGCCTGAGGTGA	85707972.0	-	-	85708433.0	462.0	-0.0198088216433382	0.0209649422565898	-0.9695943718011808	K562	Kox1	Nunez				0.249353329849075	K562_Kox1_Nunez	-0.9695943718011808	0.9695943718011808
ZNHIT6	chr1	GGCTGGCCAGTGGGTAGAAC	GGTTGGCTGGCCAGTGGGTAGAACAGGAGG	85707993.0	-	-	85708433.0	441.0	-0.0141408811185793	0.0754601998963706	-0.6621477576247333	K562	Kox1	Nunez				-0.23793651862618134	K562_Kox1_Nunez	-0.6621477576247333	0.6621477576247333
ZNHIT6	chr1	GAGGCAGGTTGGCTGGCCAG	ACAGAAGGCAGGTTGGCTGGCCAGTGGGTA	85708003.0	-	-	85708433.0	431.0	0.0067290038900522	0.2766653530849023	0.472994010335469	K562	Kox1	Nunez				0.34927715238859297	K562_Kox1_Nunez	0.472994010335469	-0.472994010335469
ZNHIT6	chr1	GGTACAGAAGGCAGGTTGGC	GCCAGGTACAGAAGGCAGGTTGGCTGGCCA	85708010.0	-	-	85708433.0	424.0	-0.0016238872190467	0.1898269816776452	-0.0169231756008853	K562	Kox1	Nunez				0.04125415873429804	K562_Kox1_Nunez	-0.0169231756008853	0.0169231756008853
ZNHIT6	chr1	GCCAGGTACAGAAGGCAGGT	ACTGGCCAGGTACAGAAGGCAGGTTGGCTG	85708014.0	-	-	85708433.0	420.0	-0.0390270527683933	-0.1592796597400712	-1.9864827214949736	K562	Kox1	Nunez				0.805198282691394	K562_Kox1_Nunez	-1.9864827214949736	1.9864827214949736
ZNHIT6	chr1	GCTGGCCAGGTACAGAAGGC	ATAGACTGGCCAGGTACAGAAGGCAGGTTG	85708018.0	-	-	85708433.0	416.0	-0.0230329872344315	-0.0064900469842252	-1.1244875469125803	K562	Kox1	Nunez				0.508597327570728	K562_Kox1_Nunez	-1.1244875469125803	1.1244875469125803
ZNHIT6	chr1	GTAGACTGGCCAGGTACAGA	AATTATAGACTGGCCAGGTACAGAAGGCAG	85708022.0	-	-	85708433.0	412.0	-0.039791895410058	-0.1665462714288175	-2.027478860553672	K562	Kox1	Nunez				0.8893260393029451	K562_Kox1_Nunez	-2.027478860553672	2.027478860553672
ZNHIT6	chr1	GAGGAAATTATAGACTGGCC	GAAGCAGGAAATTATAGACTGGCCAGGTAC	85708031.0	-	-	85708433.0	403.0	-0.0111084606612936	0.0942640407297334	-0.5560618806490816	K562	Kox1	Nunez				-0.16701729242897412	K562_Kox1_Nunez	-0.5560618806490816	0.5560618806490816
ZNHIT6	chr1	GGACCTAACGGTAGTGAAGC	CGATGGACCTAACGGTAGTGAAGCAGGAAA	85708050.0	-	-	85708433.0	384.0	-0.0114015872033465	0.0919674579951206	-0.5690185417699455	K562	Kox1	Nunez				-0.30252216848391805	K562_Kox1_Nunez	-0.5690185417699455	0.5690185417699455
ZNHIT6	chr1	GGAAATACCGATGGACCTAA	CAGAGGAAATACCGATGGACCTAACGGTAG	85708062.0	-	-	85708433.0	372.0	-0.0440902507560239	-0.1910844826600732	-2.165916410677096	K562	Kox1	Nunez				0.6438214605983238	K562_Kox1_Nunez	-2.165916410677096	2.165916410677096
ZNHIT6	chr1	GAGGCCAGAGGAAATACCGA	GACAAAGGCCAGAGGAAATACCGATGGACC	85708071.0	-	-	85708433.0	363.0	-0.0200662172796144	0.0212254519146357	-0.968124651025551	K562	Kox1	Nunez				0.6983554230874028	K562_Kox1_Nunez	-0.968124651025551	0.968124651025551
ZNHIT6	chr1	GAGAGGAAGGAAGTGGACAA	GATGGAGAGGAAGGAAGTGGACAAAGGCCA	85708090.0	-	-	85708433.0	344.0	-0.046799036105831	-0.2231818212799909	-2.347000389543634	K562	Kox1	Nunez				0.6713615584607966	K562_Kox1_Nunez	-2.347000389543634	2.347000389543634
ZNHIT6	chr1	GACAGGGATAAAGGAGATAG	GGCTGACAGGGATAAAGGAGATAGGGGATG	85708116.0	-	-	85708433.0	318.0	-0.0671353790884056	-0.4075510941745572	-3.3871589494736183	K562	Kox1	Nunez				0.6495077335597518	K562_Kox1_Nunez	-3.3871589494736183	3.3871589494736183
ZNHIT6	chr1	GGACAGGGATAAAGGAGATA	GGGCTGACAGGGATAAAGGAGATAGGGGAT	85708117.0	-	-	85708433.0	317.0	-0.0390040663626456	-0.1515046967410562	-1.9426186101406429	K562	Kox1	Nunez				0.46349900117253806	K562_Kox1_Nunez	-1.9426186101406429	1.9426186101406429
ZNHIT6	chr1	GACAGGGCTGACAGGGATAA	AGGGGACAGGGCTGACAGGGATAAAGGAGA	85708125.0	-	-	85708433.0	309.0	-0.0708465247461011	-0.4254263646878806	-3.488006099020766	K562	Kox1	Nunez				-0.09299602108939957	K562_Kox1_Nunez	-3.488006099020766	3.488006099020766
ZNHIT6	chr1	GGTTCGGCGGCGGAGAGGAG	GAGGAGTTCGGCGGCGGAGAGGAGGGGACA	85708147.0	-	-	85708433.0	287.0	-0.605044253233555	-1.6182071410899896	-10.217333145855106	K562	Kox1	Nunez				0.40635098531232533	K562_Kox1_Nunez	-10.217333145855106	10.217333145855106
ZNHIT6	chr1	GAGTTCGGCGGCGGAGAGGA	GGAGGAGTTCGGCGGCGGAGAGGAGGGGAC	85708148.0	-	-	85708433.0	286.0	-0.280047589712414	-2.15456280158492	-13.243297953720573	K562	Kox1	Nunez				-0.4081577503798428	K562_Kox1_Nunez	-13.243297953720573	13.243297953720573
ZNHIT6	chr1	GGAGTTCGGCGGCGGAGAGG	CGGAGGAGTTCGGCGGCGGAGAGGAGGGGA	85708149.0	-	-	85708433.0	285.0	-0.125593396243792	-0.9478793561389414	-6.435536035473988	K562	Kox1	Nunez				0.2598632034083818	K562_Kox1_Nunez	-6.435536035473988	6.435536035473988
ZNHIT6	chr1	GGAGGAGTTCGGCGGCGGAG	GGGCGGAGGAGTTCGGCGGCGGAGAGGAGG	85708152.0	-	-	85708433.0	282.0	-0.168905256601923	-1.3260153492555502	-8.568870857935384	K562	Kox1	Nunez				-0.07380977546857755	K562_Kox1_Nunez	-8.568870857935384	8.568870857935384
ZNHIT6	chr1	GGGGCGGAGGAGTTCGGCGG	AGCAGGGGCGGAGGAGTTCGGCGGCGGAGA	85708157.0	-	-	85708433.0	277.0	-0.179757152454027	-1.464294844935242	-9.349004113525565	K562	Kox1	Nunez				-0.20980984946982845	K562_Kox1_Nunez	-9.349004113525565	9.349004113525565
ZNHIT6	chr1	GCAGGGGCGGAGGAGTTCGG	CTTAGCAGGGGCGGAGGAGTTCGGCGGCGG	85708160.0	-	-	85708433.0	274.0	-0.25016469720536	-1.9942424119759117	-12.33881629598532	K562	Kox1	Nunez				0.798810470394537	K562_Kox1_Nunez	-12.33881629598532	12.33881629598532
ZNHIT6	chr1	GTAGCAGGGGCGGAGGAGTT	GGACTTAGCAGGGGCGGAGGAGTTCGGCGG	85708163.0	-	-	85708433.0	271.0	-0.213862992133231	-1.7131025621672884	-10.752705895240297	K562	Kox1	Nunez				0.3671490249531931	K562_Kox1_Nunez	-10.752705895240297	10.752705895240297
ZNHIT6	chr1	GAGGGACTTAGCAGGGGCGG	GAGTAAGGGACTTAGCAGGGGCGGAGGAGT	85708170.0	-	-	85708433.0	264.0	-0.161072897655119	-1.1810450679247222	-7.750990108641813	K562	Kox1	Nunez				-0.4732860463932927	K562_Kox1_Nunez	-7.750990108641813	7.750990108641813
ZNHIT6	chr1	GGTAAGGGACTTAGCAGGGG	AGGGAGTAAGGGACTTAGCAGGGGCGGAGG	85708173.0	-	-	85708433.0	261.0	-0.247626408086759	-1.834220849541397	-11.436020535463904	K562	Kox1	Nunez				0.1409244585742021	K562_Kox1_Nunez	-11.436020535463904	11.436020535463904
ZNHIT6	chr1	GGGAGTAAGGGACTTAGCAG	GGGAGGGAGTAAGGGACTTAGCAGGGGCGG	85708176.0	-	-	85708433.0	258.0	-0.168703003683858	-1.2307921371625077	-8.031648805650956	K562	Kox1	Nunez				0.506744378408763	K562_Kox1_Nunez	-8.031648805650956	8.031648805650956
ZNHIT6	chr1	GTGCGGCTAAGTCCAGAGCC	GGGGGTGCGGCTAAGTCCAGAGCCTGGCAG	85708205.0	-	-	85708433.0	229.0	-0.0113023108464921	0.1052365147652611	-0.494158329083901	K562	Kox1	Nunez				-0.2508474965444777	K562_Kox1_Nunez	-0.494158329083901	0.494158329083901
ZNHIT6	chr1	GCAGCGTAGCTGAGGGGGTG	CTCCACAGCGTAGCTGAGGGGGTGCGGCTA	85708222.0	-	-	85708433.0	212.0	-0.0915204209499407	-0.6039496164885216	-4.495183084597767	K562	Kox1	Nunez				-0.810844699808764	K562_Kox1_Nunez	-4.495183084597767	4.495183084597767
ZNHIT6	chr1	GCTCCACAGCGTAGCTGAGG	GAGGTCTCCACAGCGTAGCTGAGGGGGTGC	85708227.0	-	-	85708433.0	207.0	-0.24900147008877	-1.4168385377377648	-9.081269238949416	K562	Kox1	Nunez				-0.0006196991372271561	K562_Kox1_Nunez	-9.081269238949416	9.081269238949416
ZNHIT6	chr1	GTCTCCACAGCGTAGCTGAG	GGAGGTCTCCACAGCGTAGCTGAGGGGGTG	85708228.0	-	-	85708433.0	206.0	-0.143917341543618	-0.8557574537178069	-5.915810682892193	K562	Kox1	Nunez				0.6377025445373333	K562_Kox1_Nunez	-5.915810682892193	5.915810682892193
ZNHIT6	chr1	GGTCTCCACAGCGTAGCTGA	GGGAGGTCTCCACAGCGTAGCTGAGGGGGT	85708229.0	-	-	85708433.0	205.0	-0.104285631039809	-0.6818047802865094	-4.934419589617443	K562	Kox1	Nunez				0.42505069059001915	K562_Kox1_Nunez	-4.934419589617443	4.934419589617443
ZNHIT6	chr1	GGGTCTCCACAGCGTAGCTG	GGGGAGGTCTCCACAGCGTAGCTGAGGGGG	85708230.0	-	-	85708433.0	204.0	-0.101343551275633	-0.661257096767055	-4.818495452346938	K562	Kox1	Nunez				0.08756409132565254	K562_Kox1_Nunez	-4.818495452346938	4.818495452346938
ZNHIT6	chr1	GATGAAGGGAAGTCTGGGGG	TGAAAATGAAGGGAAGTCTGGGGGAGGTCT	85708250.0	-	-	85708433.0	184.0	-0.0914942360227226	-0.6120909529555973	-4.541114169981727	K562	Kox1	Nunez				-0.6958571388797061	K562_Kox1_Nunez	-4.541114169981727	4.541114169981727
ZNHIT6	chr1	GAAAATGAAGGGAAGTCTGG	TGCTGAAAATGAAGGGAAGTCTGGGGGAGG	85708253.0	-	-	85708433.0	181.0	-0.17607496847183	-1.2643189323572892	-8.220797368539818	K562	Kox1	Nunez				0.46552641130139977	K562_Kox1_Nunez	-8.220797368539818	8.220797368539818
ZNHIT6	chr1	GCTGAAAATGAAGGGAAGTC	TGCTGCTGAAAATGAAGGGAAGTCTGGGGG	85708256.0	-	-	85708433.0	178.0	-0.0557825182717084	-0.2238881469537172	-2.350985276418167	K562	Kox1	Nunez				-0.5846572782605894	K562_Kox1_Nunez	-2.350985276418167	2.350985276418167
ZNHIT6	chr1	GGCCAAGGATCGTGAGTTGA	CAGAGGCCAAGGATCGTGAGTTGATGGAGT	85708287.0	-	-	85708433.0	147.0	-0.0122277349273878	0.0964541235408611	-0.5437060615519771	K562	Kox1	Nunez				-0.24628872994057535	K562_Kox1_Nunez	-0.5437060615519771	0.5437060615519771
ZNHIT6	chr1	GGCCACATTGAAGGATAGAG	CAGCAGCCACATTGAAGGATAGAGTGGCAG	85708317.0	-	-	85708433.0	117.0	-0.247817456045191	-1.840870653828037	-11.473536824062403	K562	Kox1	Nunez				0.3252554136157025	K562_Kox1_Nunez	-11.473536824062403	11.473536824062403
ZNHIT6	chr1	GTGTGCAGCAGCCACATTGA	ATTGGTGTGCAGCAGCCACATTGAAGGATA	85708326.0	-	-	85708433.0	108.0	-0.124619024816356	-0.8719665955667231	-6.007258012366183	K562	Kox1	Nunez				0.53883299839975	K562_Kox1_Nunez	-6.007258012366183	6.007258012366183
ZNHIT6	chr1	GGACCGGTAATTCCTCCTAT	ATTCCGACCGGTAATTCCTCCTATTGGTGT	85708348.0	-	-	85708433.0	86.0	-0.232537101843534	-1.6871735440411983	-10.606421811504417	K562	Kox1	Nunez				0.01814374476863792	K562_Kox1_Nunez	-10.606421811504417	10.606421811504417
ZNHIT6	chr1	GCCGCCGTAGGTATTCCGAC	GTGGGCCGCCGTAGGTATTCCGACCGGTAA	85708364.0	-	-	85708433.0	70.0	-0.262834820846894	-1.605603555541641	-10.146227330942978	K562	Kox1	Nunez				0.5383322208608202	K562_Kox1_Nunez	-10.146227330942978	10.146227330942978
ZNHIT6	chr1	GTCCACACGTGGGCCGCCGT	TTGGCTCCACACGTGGGCCGCCGTAGGTAT	85708376.0	-	-	85708433.0	58.0	-0.165711817417366	-1.2532816358849537	-8.158528107377466	K562	Kox1	Nunez				0.346428312725587	K562_Kox1_Nunez	-8.158528107377466	8.158528107377466
ZNHIT6	chr1	GGCTGCTTGGCTCCACACGT	TTGTGGCTGCTTGGCTCCACACGTGGGCCG	85708386.0	-	-	85708433.0	48.0	-0.157661639736364	-1.2347010404611756	-8.053701716975139	K562	Kox1	Nunez				0.34299859950677963	K562_Kox1_Nunez	-8.053701716975139	8.053701716975139
ZNHIT6	chr1	GGGCTGCTTGGCTCCACACG	TTTGTGGCTGCTTGGCTCCACACGTGGGCC	85708387.0	-	-	85708433.0	47.0	0.0046834630596387	0.2531197143201469	0.3401562693948448	K562	Kox1	Nunez				-0.32648854140641215	K562_Kox1_Nunez	0.3401562693948448	-0.3401562693948448
ZNHIT6	chr1	GTTCCGGGTTTGTGGCTGCT	GGCTATTCCGGGTTTGTGGCTGCTTGGCTC	85708399.0	-	-	85708433.0	35.0	-0.101224915473051	-0.7350351504385328	-5.2347300713620415	K562	Kox1	Nunez				-0.8435284789682879	K562_Kox1_Nunez	-5.2347300713620415	5.2347300713620415
ZNHIT6	chr1	GGCAGGCTATTCCGGGTTTG	GTCAAGCAGGCTATTCCGGGTTTGTGGCTG	85708407.0	-	-	85708433.0	27.0	-0.220497364842025	-1.7585702669010432	-11.009221645054147	K562	Kox1	Nunez				-0.31671977081809033	K562_Kox1_Nunez	-11.009221645054147	11.009221645054147
ZNHIT6	chr1	GGCGTCAAGCAGGCTATTCC	CAGTCGCGTCAAGCAGGCTATTCCGGGTTT	85708414.0	-	-	85708433.0	20.0	-0.329224432358778	-2.203814244027992	-13.52116046650141	K562	Kox1	Nunez				-0.04329848389550966	K562_Kox1_Nunez	-13.52116046650141	13.52116046650141
ZNHIT6	chr1	GCGCGTCAAGCAGGCTATTC	GCAGTCGCGTCAAGCAGGCTATTCCGGGTT	85708415.0	-	-	85708433.0	19.0	-0.154590809953721	-1.104857319621063	-7.321160683620644	K562	Kox1	Nunez				-0.3380059114301443	K562_Kox1_Nunez	-7.321160683620644	7.321160683620644
ZNHIT6	chr1	GTCGAGCAGTCGCGTCAAGC	GCGATTCGAGCAGTCGCGTCAAGCAGGCTA	85708424.0	-	-	85708433.0	10.0	0.0012493466731782	0.2169990343030299	0.1363737522734495	K562	Kox1	Nunez				-0.07595111951022672	K562_Kox1_Nunez	0.1363737522734495	-0.1363737522734495
ZNHIT6	chr1	GGCGCAAAAGCGTAGCTTTA	GCGAGGCGCAAAAGCGTAGCTTTACGGCGA	85708450.0	-	-	85708433.0	-16.0	-0.0834827523459513	-0.4679092465071358	-3.727682334008482	K562	Kox1	Nunez				-0.4435662443820891	K562_Kox1_Nunez	-3.727682334008482	3.727682334008482
ZNHIT6	chr1	GTACAAGTCGTGAAGGGGCG	AGCTCTACAAGTCGTGAAGGGGCGAGGCGC	85708471.0	-	-	85708433.0	-37.0	-0.0089166124438227	0.1146781285727955	-0.4408914518690836	K562	Kox1	Nunez				-1.020840296363451	K562_Kox1_Nunez	-0.4408914518690836	0.4408914518690836
ZNHIT6	chr1	GAGCTCTACAAGTCGTGAAG	TAAAGAGCTCTACAAGTCGTGAAGGGGCGA	85708476.0	-	-	85708433.0	-42.0	-0.154478266976407	-0.631125832655082	-4.648503501977298	K562	Kox1	Nunez				0.5129773719104271	K562_Kox1_Nunez	-4.648503501977298	4.648503501977298
ZNHIT6	chr1	GGAGCTCTACAAGTCGTGAA	GTAAAGAGCTCTACAAGTCGTGAAGGGGCG	85708477.0	-	-	85708433.0	-43.0	0.0158587670751002	0.2794558572116588	0.4887372342924539	K562	Kox1	Nunez				0.754637235436745	K562_Kox1_Nunez	0.4887372342924539	-0.4887372342924539
ZNHIT6	chr1	GAGAGCTCTACAAGTCGTGA	CGTAAAGAGCTCTACAAGTCGTGAAGGGGC	85708478.0	-	-	85708433.0	-44.0	-0.0049104945745591	0.1158576976447883	-0.4342366614693644	K562	Kox1	Nunez				0.07094363223784869	K562_Kox1_Nunez	-0.4342366614693644	0.4342366614693644
ZNHIT6	chr1	GTCGCCCAGAGAATCCGGCA	CTTGTTCGCCCAGAGAATCCGGCAGGGCCT	85708517.0	-	-	85708433.0	-83.0	0.0002859617974876	0.2168246118155072	0.1353897106238157	K562	Kox1	Nunez				0.35668329795190834	K562_Kox1_Nunez	0.1353897106238157	-0.1353897106238157
ZNHIT6	chr1	GTTCGCCCAGAGAATCCGGC	GCTTGTTCGCCCAGAGAATCCGGCAGGGCC	85708518.0	-	-	85708433.0	-84.0	0.014959921668111	0.3385683670055039	0.822233060878345	K562	Kox1	Nunez				-0.11463637981471557	K562_Kox1_Nunez	0.822233060878345	-0.822233060878345
ZNHIT6	chr1	GAGGAGACGAGAACCCCAGC	CAGGAAGGAGACGAGAACCCCAGCGGGCAA	85708561.0	-	-	85708433.0	-127.0	0.0231540085287207	0.4229830720053835	1.298476616060131	K562	Kox1	Nunez				0.7445802714252397	K562_Kox1_Nunez	1.298476616060131	-1.298476616060131
ZNHIT6	chr1	GAAGGAGACGAGAACCCCAG	CCAGGAAGGAGACGAGAACCCCAGCGGGCA	85708562.0	-	-	85708433.0	-128.0	-0.0176433067259078	0.0427686576934669	-0.8465840626868487	K562	Kox1	Nunez				0.31401950717374827	K562_Kox1_Nunez	-0.8465840626868487	0.8465840626868487
ZNHIT6	chr1	GAGGCTTCTCTAAGGGAAGA	CCAGGAGGCTTCTCTAAGGGAAGAGGGTGG	85708598.0	-	-	85708433.0	-164.0	0.0248005008694555	0.4241943993736925	1.3053105776592775	K562	Kox1	Nunez				0.10420660821726875	K562_Kox1_Nunez	1.3053105776592775	-1.3053105776592775
ZNHIT6	chr1	GGGCCCAGGAGGCTTCTCTA	GGAGTGGCCCAGGAGGCTTCTCTAAGGGAA	85708606.0	-	-	85708433.0	-172.0	9.13360914348813e-05	0.2034064874453527	0.0596885012915923	K562	Kox1	Nunez				0.3177210919991285	K562_Kox1_Nunez	0.0596885012915923	-0.0596885012915923
ZNHIT6	chr1	GCTTTACACCCAGCAGGGCG	ACACTCTTTACACCCAGCAGGGCGTGGAGG	85708645.0	-	-	85708433.0	-211.0	0.0094167955189147	0.2005827268053615	0.0437576536250188	K562	Kox1	Nunez				-0.45816777242572637	K562_Kox1_Nunez	0.0437576536250188	-0.0437576536250188
ZNHIT6	chr1	GACACTCTTTACACCCAGCA	CTCCTACACTCTTTACACCCAGCAGGGCGT	85708650.0	-	-	85708433.0	-216.0	0.0242818304968687	0.3007694641317132	0.6089824917196799	K562	Kox1	Nunez				-0.16364678585280576	K562_Kox1_Nunez	0.6089824917196799	-0.6089824917196799
ZNHIT6	chr1	GTACACTCTTTACACCCAGC	TCTCCTACACTCTTTACACCCAGCAGGGCG	85708651.0	-	-	85708433.0	-217.0	-0.0385934216319534	-0.0641369809794589	-1.4497150151748812	K562	Kox1	Nunez				-0.12396187039699495	K562_Kox1_Nunez	-1.4497150151748812	1.4497150151748812
ZNHIT6	chr1	GGGTTAACACAGATTAGGGT	TTAATGGTTAACACAGATTAGGGTGGGTTT	85708726.0	-	-	85708433.0	-292.0	0.0034787777606043	0.2286846317346413	0.2023005415130936	K562	Kox1	Nunez				0.47912894798139066	K562_Kox1_Nunez	0.2023005415130936	-0.2023005415130936
ZNHIT6	chr1	GTGGTTAACACAGATTAGGG	TTTAATGGTTAACACAGATTAGGGTGGGTT	85708727.0	-	-	85708433.0	-293.0	-0.0064807163714348	0.1353010182542262	-0.324543023002095	K562	Kox1	Nunez				0.6117743447635295	K562_Kox1_Nunez	-0.324543023002095	0.324543023002095
ZNHIT6	chr1	GTAATGGTTAACACAGATTA	GGATTTAATGGTTAACACAGATTAGGGTGG	85708730.0	-	-	85708433.0	-296.0	0.0089519807381227	0.2613608971271546	0.3866506591924276	K562	Kox1	Nunez				-0.06946563059568228	K562_Kox1_Nunez	0.3866506591924276	-0.3866506591924276
ZNHIT6	chr1	GTTAATGGTTAACACAGATT	TGGATTTAATGGTTAACACAGATTAGGGTG	85708731.0	-	-	85708433.0	-297.0	0.023491904430996	0.3764682703562911	1.03605344576094	K562	Kox1	Nunez				-0.05304484929111332	K562_Kox1_Nunez	1.03605344576094	-1.03605344576094
ZNHIT6	chr1	GggaaaggcctaataacATC	AGCTTGGAAAGGCCTAATAACATCAGGTGT	85708783.0	-	-	85708433.0	-349.0	-0.0040311527804192	0.1680431331001588	-0.1398214015924185	K562	Kox1	Nunez				0.4485613671978414	K562_Kox1_Nunez	-0.1398214015924185	0.1398214015924185
ZNHIT6	chr1	Ggctttaagaaactaaagct	TTATAGCTTTAAGAAACTAAAGCTTGGAAA	85708803.0	-	-	85708433.0	-369.0	0.006527521140982	0.2372152268458598	0.2504277125265898	K562	Kox1	Nunez				0.02740020954598257	K562_Kox1_Nunez	0.2504277125265898	-0.2504277125265898
ZNHIT6	chr1	Gtaatctttgcaatgacact	TCATATAATCTTTGCAATGACACTGGGAGA	85708862.0	-	-	85708433.0	-428.0	0.0135123182917898	0.3165799780447111	0.6981808767070818	K562	Kox1	Nunez				-0.01724504627083593	K562_Kox1_Nunez	0.6981808767070818	-0.6981808767070818
ZNHIT6	chr1	GGGAGGCTTCCCTAAGGGAA	GCCCAGGAGGCTTCCCTAAGGGAAGGGGGT	85708983.0	-	-	85708433.0	-549.0	-0.0013455966707574	0.1886242734018131	-0.0237085107522628	K562	Kox1	Nunez				0.11006541852438649	K562_Kox1_Nunez	-0.0237085107522628	0.0237085107522628
ZNHIT6	chr1	GAGGAGGCTTCCCTAAGGGA	GGCCCAGGAGGCTTCCCTAAGGGAAGGGGG	85708984.0	-	-	85708433.0	-550.0	-0.0099626093412988	0.1124470296313233	-0.4534786722100249	K562	Kox1	Nunez				0.6539191430421168	K562_Kox1_Nunez	-0.4534786722100249	0.4534786722100249
ZNHIT6	chr1	GGGCCCAGGAGGCTTCCCTA	GGTGTGGCCCAGGAGGCTTCCCTAAGGGAA	85708989.0	-	-	85708433.0	-555.0	-0.0234869609962408	-0.0124080550786542	-1.1578752512762864	K562	Kox1	Nunez				0.50724489569093	K562_Kox1_Nunez	-1.1578752512762864	1.1578752512762864
ZNHIT6	chr1	GGTTTACACCCAGTAGGGCG	CCACTGTTTACACCCAGTAGGGCGTGGAGG	85709028.0	-	-	85708433.0	-594.0	0.0465350398116104	0.5043452080963313	1.757498452944979	K562	Kox1	Nunez				-0.34762795796386325	K562_Kox1_Nunez	1.757498452944979	-1.757498452944979
ZNHIT6	chr1	GCCACTGTTTACACCCAGTA	CTCCTCCACTGTTTACACCCAGTAGGGCGT	85709033.0	-	-	85708433.0	-599.0	0.0181361651790483	0.372110186309692	1.0114663854835118	K562	Kox1	Nunez				-0.04226521558340204	K562_Kox1_Nunez	1.0114663854835118	-1.0114663854835118
ZNHIT6	chr1	GTCCACTGTTTACACCCAGT	TCTCCTCCACTGTTTACACCCAGTAGGGCG	85709034.0	-	-	85708433.0	-600.0	0.0181632966131257	0.3692038477718744	0.9950696570010266	K562	Kox1	Nunez				-0.0726607418580071	K562_Kox1_Nunez	0.9950696570010266	-0.9950696570010266
ZNHIT6	chr1	GTGGTTAACACAGATAAGGG	TTTAATGGTTAACACAGATAAGGGTGGGTT	85709110.0	-	-	85708433.0	-676.0	0.01270609147876	0.3002336008115116	0.6059593045545445	K562	Kox1	Nunez				0.5337564621978294	K562_Kox1_Nunez	0.6059593045545445	-0.6059593045545445
ZNHIT6	chr1	GTAATGGTTAACACAGATAA	GGATTTAATGGTTAACACAGATAAGGGTGG	85709113.0	-	-	85708433.0	-679.0	0.0160465705539274	0.3402248605098217	0.831578522141675	K562	Kox1	Nunez				-0.054531765567631306	K562_Kox1_Nunez	0.831578522141675	-0.831578522141675
ZNHIT6	chr1	GTTAATGGTTAACACAGATA	TGGATTTAATGGTTAACACAGATAAGGGTG	85709114.0	-	-	85708433.0	-680.0	-0.0323783685278421	-0.08121887030089	-1.5460861355818265	K562	Kox1	Nunez				0.1460678712023285	K562_Kox1_Nunez	-1.5460861355818265	1.5460861355818265
ZNHIT6	chr1	GGTCCTTTTTCATACAAGAT	GGTGTGTCCTTTTTCATACAAGATTGGATT	85709138.0	-	-	85708433.0	-704.0	0.0471108364807242	0.5741588572384022	2.151367038610014	K562	Kox1	Nunez				-1.635202774376569	K562_Kox1_Nunez	2.151367038610014	-2.151367038610014
ZNHIT6	chr1	GcttgcaaaggtGTAACATC	TAAAGCTTGCAAAGGTGTAACATCAGGTGT	85709163.0	-	-	85708433.0	-729.0	0.0095835872509424	0.2449058351272284	0.293815918757183	K562	Kox1	Nunez				0.395942527832992	K562_Kox1_Nunez	0.293815918757183	-0.293815918757183
ZNHIT6	chr1	Gttatcttcgcaatgacact	TCATATTATCTTCGCAATGACACTGGGAGA	85709239.0	-	-	85708433.0	-805.0	-0.0050850846997581	0.1414264167291776	-0.2899852815917552	K562	Kox1	Nunez				0.23337313270293536	K562_Kox1_Nunez	-0.2899852815917552	0.2899852815917552
ZNHIT6	chr1	Gattatcttcgcaatgacac	CTCATATTATCTTCGCAATGACACTGGGAG	85709240.0	-	-	85708433.0	-806.0	0.0291351140197269	0.4503975011226568	1.4531409625872906	K562	Kox1	Nunez				-0.5654369276875704	K562_Kox1_Nunez	1.4531409625872906	-1.4531409625872906
ZNHIT6	chr1	GGGCTGTTACTTAGAAAGAA	ACGCAGGCTGTTACTTAGAAAGAATGGAAA	85709368.0	-	-	85708433.0	-934.0	0.0153084521154122	0.3248156583797841	0.7446442231361365	K562	Kox1	Nunez				-0.386444396170018	K562_Kox1_Nunez	0.7446442231361365	-0.7446442231361365
ZNHIT6	chr1	GATGGGGAATAGCCTGACGC	TGGGAATGGGGAATAGCCTGACGCAGGCTG	85709388.0	-	-	85708433.0	-954.0	-0.0070773040859001	0.1391540514940052	-0.302805314526438	K562	Kox1	Nunez				0.5499020382424942	K562_Kox1_Nunez	-0.302805314526438	0.302805314526438
ZNHIT6	chr1	GCCTGCAGAATGCTGGGAAT	AGAATCCTGCAGAATGCTGGGAATGGGGAA	85709405.0	-	-	85708433.0	-971.0	-0.0099293864905566	0.1154313080430105	-0.4366422293125918	K562	Kox1	Nunez				-0.3662619832595388	K562_Kox1_Nunez	-0.4366422293125918	0.4366422293125918
ZNHIT6	chr1	GGAGAATCCTGCAGAATGCT	TCTGAGAGAATCCTGCAGAATGCTGGGAAT	85709411.0	-	-	85708433.0	-977.0	-0.0205329910713596	0.0216513386385284	-0.9657219202751248	K562	Kox1	Nunez				0.4760478846127159	K562_Kox1_Nunez	-0.9657219202751248	0.9657219202751248
ZNHIT6	chr1	GAGAGAATCCTGCAGAATGC	CTCTGAGAGAATCCTGCAGAATGCTGGGAA	85709412.0	-	-	85708433.0	-978.0	-0.0071154537077257	0.1343718001681559	-0.3297854049407626	K562	Kox1	Nunez				0.28795600162192814	K562_Kox1_Nunez	-0.3297854049407626	0.3297854049407626
ZNHIT6	chr1	GTTCCTTCACTCTAGACATG	GTGGTTTCCTTCACTCTAGACATGAGGACT	85707579.0	-	+	85708433.0	855.0	-0.0220868294757838	0.0019879321549286	-1.0766572201230304	K562	Kox1	Nunez				-0.4355367577002577	K562_Kox1_Nunez	-1.0766572201230304	1.0766572201230304
ZNHIT6	chr1	GACAGCTTTATTCCCCTAAA	ACTCCACAGCTTTATTCCCCTAAATGGAAT	85707606.0	-	+	85708433.0	828.0	0.000785858642998	0.1911832769847854	-0.009271346468156	K562	Kox1	Nunez				-1.0935530817879153	K562_Kox1_Nunez	-0.009271346468156	0.009271346468156
ZNHIT6	chr1	GCCCATGCCCTACCTTGACA	AATCCCCCATGCCCTACCTTGACATGGCCA	85707633.0	-	+	85708433.0	801.0	0.0149975667482432	0.3393327967185668	0.8265457540783767	K562	Kox1	Nunez				-0.24783522082232032	K562_Kox1_Nunez	0.8265457540783767	-0.8265457540783767
ZNHIT6	chr1	GTTTCCGCTTGCAGCCCACC	GCCAGTTTCCGCTTGCAGCCCACCGGGTGA	85707659.0	-	+	85708433.0	775.0	-0.0216197782156598	0.0061448271786894	-1.0532052106107523	K562	Kox1	Nunez				0.13663642380545402	K562_Kox1_Nunez	-1.0532052106107523	1.0532052106107523
ZNHIT6	chr1	GAGCCCACCGGGTGATTTAT	CTTGCAGCCCACCGGGTGATTTATCGGAGG	85707670.0	-	+	85708433.0	764.0	-0.0251942160362116	-0.027343072275521	-1.2421343348867435	K562	Kox1	Nunez				-0.19458059723463403	K562_Kox1_Nunez	-1.2421343348867435	1.2421343348867435
ZNHIT6	chr1	GCCACCGGGTGATTTATCGG	GCAGCCCACCGGGTGATTTATCGGAGGCTC	85707673.0	-	+	85708433.0	761.0	-0.0028431077673646	0.1771920411451109	-0.0882058863410719	K562	Kox1	Nunez				0.19308534710772315	K562_Kox1_Nunez	-0.0882058863410719	0.0882058863410719
ZNHIT6	chr1	GATCCACGATTTCTTTCTTC	GTATCATCCACGATTTCTTTCTTCAGGAAA	85707716.0	-	+	85708433.0	718.0	-0.0078538660294517	0.123127595034485	-0.3932219854282546	K562	Kox1	Nunez				-1.095335058855352	K562_Kox1_Nunez	-0.3932219854282546	0.3932219854282546
ZNHIT6	chr1	GCGTTCTCATCCTTCACCTC	GCCTGCGTTCTCATCCTTCACCTCAGGCCT	85707967.0	-	+	85708433.0	467.0	0.004162735411223	0.237345877468238	0.2511648058669998	K562	Kox1	Nunez				0.08453128859645309	K562_Kox1_Nunez	0.2511648058669998	-0.2511648058669998
ZNHIT6	chr1	GCCAACCTGCCTTCTGTACC	GCCAGCCAACCTGCCTTCTGTACCTGGCCA	85708024.0	-	+	85708433.0	410.0	-0.0014104373788394	0.1863990259917904	-0.0362627184310049	K562	Kox1	Nunez				-0.1348929969509559	K562_Kox1_Nunez	-0.0362627184310049	0.0362627184310049
ZNHIT6	chr1	GTTCCTGCTTCACTACCGTT	ATAATTTCCTGCTTCACTACCGTTAGGTCC	85708058.0	-	+	85708433.0	376.0	0.0022685241788519	0.2184853976786631	0.1447593881446473	K562	Kox1	Nunez				-0.023040730203023895	K562_Kox1_Nunez	0.1447593881446473	-0.1447593881446473
ZNHIT6	chr1	GTCACTACCGTTAGGTCCAT	CTGCTTCACTACCGTTAGGTCCATCGGTAT	85708066.0	-	+	85708433.0	368.0	0.010189689399634	0.2855329081121298	0.5230222125538261	K562	Kox1	Nunez				0.04012414193592251	K562_Kox1_Nunez	0.5230222125538261	-0.5230222125538261
ZNHIT6	chr1	GGGTCCATCGGTATTTCCTC	CGTTAGGTCCATCGGTATTTCCTCTGGCCT	85708078.0	-	+	85708433.0	356.0	-0.0431781493988856	-0.1840467602826261	-2.1262115994665063	K562	Kox1	Nunez				0.10208343420247865	K562_Kox1_Nunez	-2.1262115994665063	2.1262115994665063
ZNHIT6	chr1	GCACCCCCTCAGCTACGCTG	AGCCGCACCCCCTCAGCTACGCTGTGGAGA	85708235.0	-	+	85708433.0	199.0	-0.102153144787127	-0.6921010424041847	-4.992508147482002	K562	Kox1	Nunez				0.9204099629119762	K562_Kox1_Nunez	-4.992508147482002	4.992508147482002
ZNHIT6	chr1	GTCCATCAACTCACGATCCT	CAAACTCCATCAACTCACGATCCTTGGCCT	85708296.0	-	+	85708433.0	138.0	0.0004281617903812	0.204664990554577	0.0667886148908182	K562	Kox1	Nunez				-0.8899563133348845	K562_Kox1_Nunez	0.0667886148908182	-0.0667886148908182
ZNHIT6	chr1	GGCCACTCTATCCTTCAATG	CTGCTGCCACTCTATCCTTCAATGTGGCTG	85708326.0	-	+	85708433.0	108.0	-0.186051214210942	-1.2485183590154638	-8.131655065403981	K562	Kox1	Nunez				0.5122534585293665	K562_Kox1_Nunez	-8.131655065403981	8.131655065403981
ZNHIT6	chr1	GGTGGCTGCTGCACACCAAT	TCAATGTGGCTGCTGCACACCAATAGGAGG	85708344.0	-	+	85708433.0	90.0	-0.159648027332942	-1.1700208896519717	-7.688794856599174	K562	Kox1	Nunez				-0.02894855535653271	K562_Kox1_Nunez	-7.688794856599174	7.688794856599174
ZNHIT6	chr1	GGCTGCTGCACACCAATAGG	ATGTGGCTGCTGCACACCAATAGGAGGAAT	85708347.0	-	+	85708433.0	87.0	-0.292482685728582	-1.9151957635965025	-11.89285777667914	K562	Kox1	Nunez				0.046307649636437555	K562_Kox1_Nunez	-11.89285777667914	11.89285777667914
ZNHIT6	chr1	GCACCAATAGGAGGAATTAC	CTGCACACCAATAGGAGGAATTACCGGTCG	85708356.0	-	+	85708433.0	78.0	-0.534047471411798	-1.8710413318742087	-11.643751136544742	K562	Kox1	Nunez				0.6510887503618972	K562_Kox1_Nunez	-11.643751136544742	11.643751136544742
ZNHIT6	chr1	GAATAGGAGGAATTACCGGT	ACACCAATAGGAGGAATTACCGGTCGGAAT	85708360.0	-	+	85708433.0	74.0	-0.308078107911281	-2.124308723882058	-13.072613124294495	K562	Kox1	Nunez				1.0006458638990385	K562_Kox1_Nunez	-13.072613124294495	13.072613124294495
ZNHIT6	chr1	GTTACCGGTCGGAATACCTA	AGGAATTACCGGTCGGAATACCTACGGCGG	85708371.0	-	+	85708433.0	63.0	-0.421392156472948	-2.437737900862067	-14.840890648250468	K562	Kox1	Nunez				1.0668918661507365	K562_Kox1_Nunez	-14.840890648250468	14.840890648250468
ZNHIT6	chr1	GCCGGTCGGAATACCTACGG	AATTACCGGTCGGAATACCTACGGCGGCCC	85708374.0	-	+	85708433.0	60.0	-0.273609353341263	-1.8527736176305225	-11.540689932025094	K562	Kox1	Nunez				0.3899649865719512	K562_Kox1_Nunez	-11.540689932025094	11.540689932025094
ZNHIT6	chr1	GACCTACGGCGGCCCACGTG	GGAATACCTACGGCGGCCCACGTGTGGAGC	85708385.0	-	+	85708433.0	49.0	-0.280603821760501	-2.217378285941754	-13.597684900765014	K562	Kox1	Nunez				0.5870464631453922	K562_Kox1_Nunez	-13.597684900765014	13.597684900765014
ZNHIT6	chr1	GAGAGCTCTTTACGGCTCTG	CTTGTAGAGCTCTTTACGGCTCTGCGGAGG	85708502.0	-	+	85708433.0	-68.0	-0.0009688847834687	0.1649311565712372	-0.1573782806430295	K562	Kox1	Nunez				-0.64701157296172	K562_Kox1_Nunez	-0.1573782806430295	0.1573782806430295
ZNHIT6	chr1	GGCTCTTTACGGCTCTGCGG	GTAGAGCTCTTTACGGCTCTGCGGAGGCCC	85708505.0	-	+	85708433.0	-71.0	-0.0461439117657743	-0.1616019475808945	-1.9995844034527643	K562	Kox1	Nunez				0.3586260676728779	K562_Kox1_Nunez	-1.9995844034527643	1.9995844034527643
ZNHIT6	chr1	GGGCTCTGCGGAGGCCCTGC	TTTACGGCTCTGCGGAGGCCCTGCCGGATT	85708514.0	-	+	85708433.0	-80.0	-0.0061454691278601	0.1493534667270393	-0.2452631390090051	K562	Kox1	Nunez				-0.4310033933826884	K562_Kox1_Nunez	-0.2452631390090051	0.2452631390090051
ZNHIT6	chr1	GAGGCCCTGCCGGATTCTCT	TGCGGAGGCCCTGCCGGATTCTCTGGGCGA	85708524.0	-	+	85708433.0	-90.0	-0.0076812745777123	0.1304918528518563	-0.3516749549170989	K562	Kox1	Nunez				0.23771210769637982	K562_Kox1_Nunez	-0.3516749549170989	0.3516749549170989
ZNHIT6	chr1	GAACTGCGTGACTTGCCCGC	AGCGTAACTGCGTGACTTGCCCGCTGGGGT	85708557.0	-	+	85708433.0	-123.0	0.0069426807948017	0.2732284180845759	0.4536038087883981	K562	Kox1	Nunez				-0.07592623996159008	K562_Kox1_Nunez	0.4536038087883981	-0.4536038087883981
ZNHIT6	chr1	GACTGCGTGACTTGCCCGCT	GCGTAACTGCGTGACTTGCCCGCTGGGGTT	85708558.0	-	+	85708433.0	-124.0	-0.0012433512860805	0.2011584610497803	0.0470057811094696	K562	Kox1	Nunez				-0.4622687494135998	K562_Kox1_Nunez	0.0470057811094696	-0.0470057811094696
ZNHIT6	chr1	GCTGCGTGACTTGCCCGCTG	CGTAACTGCGTGACTTGCCCGCTGGGGTTC	85708559.0	-	+	85708433.0	-125.0	-0.0012474843418845	0.2012786043599037	0.0476835952076717	K562	Kox1	Nunez				0.4107727475640706	K562_Kox1_Nunez	0.0476835952076717	-0.0476835952076717
ZNHIT6	chr1	GGCCTCCTGGGCCACTCCCT	GAGAAGCCTCCTGGGCCACTCCCTGGGCCA	85708626.0	-	+	85708433.0	-192.0	0.0112812625166013	0.3123546721576811	0.6743429127247094	K562	Kox1	Nunez				0.04650432911936792	K562_Kox1_Nunez	0.6743429127247094	-0.6743429127247094
ZNHIT6	chr1	GTGCTGGGTGTAAAGAGTGT	CGCCCTGCTGGGTGTAAAGAGTGTAGGAGA	85708663.0	-	+	85708433.0	-229.0	-0.0051352978550848	0.1619938298983467	-0.173949835296092	K562	Kox1	Nunez				0.4259223686208616	K562_Kox1_Nunez	-0.173949835296092	0.173949835296092
ZNHIT6	chr1	GTGTAAAGAGTGTAGGAGAC	CTGGGTGTAAAGAGTGTAGGAGACCGGCAG	85708670.0	-	+	85708433.0	-236.0	-0.0101068988794767	0.1082489256317245	-0.4771631709451054	K562	Kox1	Nunez				0.7177092938688092	K562_Kox1_Nunez	-0.4771631709451054	0.4771631709451054
ZNHIT6	chr1	GAACCCTTACACTCTGGAAG	AGCGAAACCCTTACACTCTGGAAGTGGGAA	85708709.0	-	+	85708433.0	-275.0	-0.0231299412015287	-0.0062637170343315	-1.1232106582474877	K562	Kox1	Nunez				-0.3934717783466083	K562_Kox1_Nunez	-1.1232106582474877	1.1232106582474877
ZNHIT6	chr1	GACCCTTACACTCTGGAAGT	GCGAAACCCTTACACTCTGGAAGTGGGAAA	85708710.0	-	+	85708433.0	-276.0	-0.0466526027309985	-0.1978425551248492	-2.2040435172849517	K562	Kox1	Nunez				0.28851788285877117	K562_Kox1_Nunez	-2.2040435172849517	2.2040435172849517
ZNHIT6	chr1	Gagctataaactagggacca	CTTAAAGCTATAAACTAGGGACCATGGTAT	85708832.0	-	+	85708433.0	-398.0	-0.0683169507129408	-0.2135464866791716	-2.2926405951728928	K562	Kox1	Nunez				0.8759692380465193	K562_Kox1_Nunez	-2.2926405951728928	2.2926405951728928
ZNHIT6	chr1	Gggaaatcaactagcagtga	TGCATGGAAATCAACTAGCAGTGACGGACA	85708909.0	-	+	85708433.0	-475.0	-0.0184007274163656	0.0358996909936872	-0.8853368027637468	K562	Kox1	Nunez				0.37234407793728885	K562_Kox1_Nunez	-0.8853368027637468	0.8853368027637468
ZNHIT6	chr1	GcacaAACTCGATATATAAC	ACGGACACAAACTCGATATATAACTGGGAA	85708932.0	-	+	85708433.0	-498.0	0.0023657185782229	0.1556144460769413	-0.2099404891872552	K562	Kox1	Nunez				-0.2758032997957012	K562_Kox1_Nunez	-0.2099404891872552	0.2099404891872552
ZNHIT6	chr1	GacaAACTCGATATATAACT	CGGACACAAACTCGATATATAACTGGGAAT	85708933.0	-	+	85708433.0	-499.0	0.0250568453173808	0.3762818883122707	1.0350019317235877	K562	Kox1	Nunez				-0.2805491561613455	K562_Kox1_Nunez	1.0350019317235877	-1.0350019317235877
ZNHIT6	chr1	GATATAACTGGGAATCCTGA	TCGATATATAACTGGGAATCCTGATGGGCT	85708944.0	-	+	85708433.0	-510.0	-0.0057406355512213	0.1480675480651676	-0.252517923293393	K562	Kox1	Nunez				0.21852037766564145	K562_Kox1_Nunez	-0.252517923293393	0.252517923293393
ZNHIT6	chr1	GTATAACTGGGAATCCTGAT	CGATATATAACTGGGAATCCTGATGGGCTT	85708945.0	-	+	85708433.0	-511.0	0.004061046468453	0.2297140979253922	0.2081084945068679	K562	Kox1	Nunez				0.7828778214606167	K562_Kox1_Nunez	0.2081084945068679	-0.2081084945068679
ZNHIT6	chr1	GTGATGGGCTTCAAACCGCC	AATCCTGATGGGCTTCAAACCGCCTGGTTT	85708960.0	-	+	85708433.0	-526.0	-0.0224800971267732	-0.0022871804963631	-1.1007761795846165	K562	Kox1	Nunez				-0.6391274390073367	K562_Kox1_Nunez	-1.1007761795846165	1.1007761795846165
ZNHIT6	chr1	GTCCACCACCCCCTTCCCTT	TGGTTTCCACCACCCCCTTCCCTTAGGGAA	85708984.0	-	+	85708433.0	-550.0	-0.0087606365601787	0.1254726212989088	-0.3799920198059682	K562	Kox1	Nunez				0.09724003917227626	K562_Kox1_Nunez	-0.3799920198059682	0.3799920198059682
ZNHIT6	chr1	GCCACCACCCCCTTCCCTTA	GGTTTCCACCACCCCCTTCCCTTAGGGAAG	85708985.0	-	+	85708433.0	-551.0	0.0102894832318544	0.304623507446772	0.6307258987503721	K562	Kox1	Nunez				0.17252293724058174	K562_Kox1_Nunez	0.6307258987503721	-0.6307258987503721
ZNHIT6	chr1	GGCCACCCTCCACGCCCTAC	CCTAGGCCACCCTCCACGCCCTACTGGGTG	85709030.0	-	+	85708433.0	-596.0	0.0034421525185313	0.24997368067348	0.3224072498536133	K562	Kox1	Nunez				-0.47519142476626375	K562_Kox1_Nunez	0.3224072498536133	-0.3224072498536133
ZNHIT6	chr1	GCCACCCTCCACGCCCTACT	CTAGGCCACCCTCCACGCCCTACTGGGTGT	85709031.0	-	+	85708433.0	-597.0	0.0160619209565863	0.3657419583089645	0.9755386695330855	K562	Kox1	Nunez				0.4556153330604097	K562_Kox1_Nunez	0.9755386695330855	-0.9755386695330855
ZNHIT6	chr1	GCCCTACTGGGTGTAAACAG	CCACGCCCTACTGGGTGTAAACAGTGGAGG	85709043.0	-	+	85708433.0	-609.0	-0.0050589408526153	0.1522793581414929	-0.2287560988043718	K562	Kox1	Nunez				0.5643194701793206	K562_Kox1_Nunez	-0.2287560988043718	0.2287560988043718
ZNHIT6	chr1	GTACTGGGTGTAAACAGTGG	CGCCCTACTGGGTGTAAACAGTGGAGGAGA	85709046.0	-	+	85708433.0	-612.0	0.0069653399927887	0.2685501527572023	0.4272103775539318	K562	Kox1	Nunez				0.21097424374590837	K562_Kox1_Nunez	0.4272103775539318	-0.4272103775539318
ZNHIT6	chr1	GACCCTTACACTCTGGAAAT	GCGAAACCCTTACACTCTGGAAATGGGAAA	85709093.0	-	+	85708433.0	-659.0	-0.0087381288623096	0.1086483655862486	-0.4749096452824318	K562	Kox1	Nunez				-0.01751205316905029	K562_Kox1_Nunez	-0.4749096452824318	0.4749096452824318
ZNHIT6	chr1	Gataatatgagatcatgcat	CGAAGATAATATGAGATCATGCATAGGAAT	85709267.0	-	+	85708433.0	-833.0	0.006645948195116	0.2592136256989139	0.3745363696391197	K562	Kox1	Nunez				0.7082948611980098	K562_Kox1_Nunez	0.3745363696391197	-0.3745363696391197
ZNHIT6	chr1	Gcacaaactcagtgtataac	ACAGACACAAACTCAGTGTATAACTGGGAA	85709309.0	-	+	85708433.0	-875.0	-0.0189782056353877	0.0219102022682405	-0.9642614859192676	K562	Kox1	Nunez				-0.43515315336814114	K562_Kox1_Nunez	-0.9642614859192676	0.9642614859192676
ZNHIT6	chr1	Gacaaactcagtgtataact	CAGACACAAACTCAGTGTATAACTGGGAAT	85709310.0	-	+	85708433.0	-876.0	0.0484879079676233	0.6010627272889397	2.303150957312745	K562	Kox1	Nunez				0.012940068127767155	K562_Kox1_Nunez	2.303150957312745	-2.303150957312745
ZNHIT6	chr1	GCTAAGTAACAGCCTGCGTC	TCTTTCTAAGTAACAGCCTGCGTCAGGCTA	85709387.0	-	+	85708433.0	-953.0	-0.0104832188137183	0.0859135872774512	-0.6031727440881067	K562	Kox1	Nunez				0.33162688075167557	K562_Kox1_Nunez	-0.6031727440881067	0.6031727440881067
ARF1	chr1	GTGTGGAGCTACTTTGCTCTA	AAGGTGTGGAGCTACTTTGCTCTAGGGCCT	228077727.0	+	-	228082709.0	-4982.0				K562	Kox1	Gilbert	0.8857446362763399	0.0834194866984062		0.2949193528395763	K562_Kox1_Gilbert	0.8857446362763399	0.8857446362763399
ARF1	chr1	GTGTGGAGCTACTTTGCTCT	GAAGGTGTGGAGCTACTTTGCTCTAGGGCC	228077728.0	+	-	228082709.0	-4981.0				K562	Kox1	Gilbert	1.0630992476330148	0.1443664533596279		-0.48958154989390873	K562_Kox1_Gilbert	1.0630992476330148	1.0630992476330148
ARF1	chr1	GGCTTTGAAGAGACATGGCTGA	ACGGCTTTGAAGAGACATGGCTGAAGGTGT	228077750.0	+	-	228082709.0	-4959.0				K562	Kox1	Gilbert	1.9770543495494912	0.4584422515599577		-0.49206507763973745	K562_Kox1_Gilbert	1.9770543495494912	1.9770543495494912
ARF1	chr1	GCCCCACGGCTTTGAAGAGACA	CTGCCCCACGGCTTTGAAGAGACATGGCTG	228077757.0	+	-	228082709.0	-4952.0				K562	Kox1	Gilbert	-0.8380550666126769	-0.5089550910976883		0.20141501257925548	K562_Kox1_Gilbert	-0.8380550666126769	-0.8380550666126769
ARF1	chr1	GAATGCACTGGGTGCTGCCCCA	GGGAATGCACTGGGTGCTGCCCCACGGCTT	228077773.0	+	-	228082709.0	-4936.0				K562	Kox1	Gilbert	0.6011481531056188	-0.014380577472601		0.4317833538399232	K562_Kox1_Gilbert	0.6011481531056188	0.6011481531056188
ARF1	chr1	GCTCAGAGCCCTGGGAATGCACT	AGCTCAGAGCCCTGGGAATGCACTGGGTGC	228077786.0	+	-	228082709.0	-4923.0				K562	Kox1	Gilbert	0.0978068180141715	-0.187351143810676		0.47185280027336546	K562_Kox1_Gilbert	0.0978068180141715	0.0978068180141715
ARF1	chr1	GCTCAGAGCCCTGGGAATGCAC	GAGCTCAGAGCCCTGGGAATGCACTGGGTG	228077787.0	+	-	228082709.0	-4922.0				K562	Kox1	Gilbert	0.543128249037103	-0.0343188081839506		0.8081162720423618	K562_Kox1_Gilbert	0.543128249037103	0.543128249037103
ARF1	chr1	GACCTGTATCTGAGCTCAGAGCCC	GACCTGTATCTGAGCTCAGAGCCCTGGGAA	228077798.0	+	-	228082709.0	-4911.0				K562	Kox1	Gilbert	1.4352763389697736	0.2722631266079731		0.22858446586271333	K562_Kox1_Gilbert	1.4352763389697736	1.4352763389697736
ARF1	chr1	GCCCTACAGCTCAAGGCCTGCCT	TGCCCTACAGCTCAAGGCCTGCCTGGGATC	228077845.0	+	-	228082709.0	-4864.0				K562	Kox1	Gilbert	-0.0880790997579879	-0.2512298484385837		-0.7202456766329067	K562_Kox1_Gilbert	-0.0880790997579879	-0.0880790997579879
ARF1	chr1	GCCCTACAGCTCAAGGCCTGCC	TTGCCCTACAGCTCAAGGCCTGCCTGGGAT	228077846.0	+	-	228082709.0	-4863.0				K562	Kox1	Gilbert	0.4469447838696214	-0.0673717432053813		-0.8555312642440863	K562_Kox1_Gilbert	0.4469447838696214	0.4469447838696214
ARF1	chr1	GACCAACTTTGCCCTACAGCTCA	TGACCAACTTTGCCCTACAGCTCAAGGCCT	228077855.0	+	-	228082709.0	-4854.0				K562	Kox1	Gilbert	0.7887956734193758	0.0501034924770864		-0.42569486388687433	K562_Kox1_Gilbert	0.7887956734193758	0.7887956734193758
ARF1	chr1	GATCTTTCCGGTCTACTTCCAGGC	GATCTTTCCGGTCTACTTCCAGGCTGGATG	228077908.0	+	-	228082709.0	-4801.0				K562	Kox1	Gilbert	-1.324143916354576	-0.6759969328236499		0.009563199076172292	K562_Kox1_Gilbert	-1.324143916354576	-1.324143916354576
ARF1	chr1	GATCTTTCCGGTCTACTTCC	GAGGGATCTTTCCGGTCTACTTCCAGGCTG	228077912.0	+	-	228082709.0	-4797.0				K562	Kox1	Gilbert	-0.768571063240822	-0.4850772837793545		0.07102329306248811	K562_Kox1_Gilbert	-0.768571063240822	-0.768571063240822
ARF1	chr1	GATCCTGGGGGAGAGGGATCTTTC	GATCCTGGGGGAGAGGGATCTTTCCGGTCT	228077924.0	+	-	228082709.0	-4785.0				K562	Kox1	Gilbert	-0.4423008413239112	-0.3729562614636246		-0.2485258639105386	K562_Kox1_Gilbert	-0.4423008413239112	-0.4423008413239112
ARF1	chr1	gctacttgagccttgagacccccg	GCTACTTGAGCCTTGAGACCCCCGGGGGGA	228077952.0	+	-	228082709.0	-4757.0				K562	Kox1	Gilbert	1.2802016572128263	0.2189725389726011		0.6389602531732707	K562_Kox1_Gilbert	1.2802016572128263	1.2802016572128263
ARF1	chr1	gctacttgagccttgagaccccc	GGCTACTTGAGCCTTGAGACCCCCGGGGGG	228077953.0	+	-	228082709.0	-4756.0				K562	Kox1	Gilbert	-0.8292694102375493	-0.5059359471233882		0.3143499669422649	K562_Kox1_Gilbert	-0.8292694102375493	-0.8292694102375493
ARF1	chr1	gctacttgagccttgagacccc	TGGCTACTTGAGCCTTGAGACCCCCGGGGG	228077954.0	+	-	228082709.0	-4755.0				K562	Kox1	Gilbert	0.409796484140276	-0.0801375583584603		0.46980773413320154	K562_Kox1_Gilbert	0.409796484140276	0.409796484140276
ARF1	chr1	GACACTCCCTTCTGCCCGT	TTTCGGACACTCCCTTCTGCCCGTGGGACT	228078125.0	+	-	228082709.0	-4584.0				K562	Kox1	Gilbert	1.0648248108584155	0.1449594339625333		0.13719049565445143	K562_Kox1_Gilbert	1.0648248108584155	1.0648248108584155
ARF1	chr1	GACTGTGGGCCTCTGCCTACTTT	TGACTGTGGGCCTCTGCCTACTTTCGGACA	228078146.0	+	-	228082709.0	-4563.0				K562	Kox1	Gilbert	-1.0075906440576934	-0.567215088440822		-0.8184106924117523	K562_Kox1_Gilbert	-1.0075906440576934	-1.0075906440576934
ARF1	chr1	GACTCAGACAGTGGCCCTGACTGT	GACTCAGACAGTGGCCCTGACTGTGGGCCT	228078163.0	+	-	228082709.0	-4546.0				K562	Kox1	Gilbert	-0.7069199055127722	-0.4638911921072264		0.6852123754890294	K562_Kox1_Gilbert	-0.7069199055127722	-0.7069199055127722
ARF1	chr1	GACTCAGACAGTGGCCCTGACTG	GGACTCAGACAGTGGCCCTGACTGTGGGCC	228078164.0	+	-	228082709.0	-4545.0				K562	Kox1	Gilbert	1.028967244161502	0.1326371723347583		0.003971052643007895	K562_Kox1_Gilbert	1.028967244161502	1.028967244161502
ARF1	chr1	GAAACCCCACTTGTCAGCTAGAG	TGAAACCCCACTTGTCAGCTAGAGTGGTCC	228078226.0	+	-	228082709.0	-4483.0				K562	Kox1	Gilbert	0.5961722720173462	-0.0160905124806469		-0.3240229063011764	K562_Kox1_Gilbert	0.5961722720173462	0.5961722720173462
ARF1	chr1	GCATCACTTATCGTAGGCAT	CCGTGCATCACTTATCGTAGGCATTGGTGA	228078253.0	+	-	228082709.0	-4456.0				K562	Kox1	Gilbert	-0.1357521194049943	-0.2676124274808766		0.2148585385073106	K562_Kox1_Gilbert	-0.1357521194049943	-0.1357521194049943
ARF1	chr1	GTCCCGTGCATCACTTATCGT	CCAGTCCCGTGCATCACTTATCGTAGGCAT	228078259.0	+	-	228082709.0	-4450.0				K562	Kox1	Gilbert	0.5096911008177369	-0.0458093059059052		0.6408716902684677	K562_Kox1_Gilbert	0.5096911008177369	0.5096911008177369
ARF1	chr1	GCCACAAGTCTTAAAGTGTCTGA	TGCCACAAGTCTTAAAGTGTCTGATGGCAC	228078296.0	+	-	228082709.0	-4413.0				K562	Kox1	Gilbert	2.24083790461122	0.5490900639463745		0.35126679237957664	K562_Kox1_Gilbert	2.24083790461122	2.24083790461122
ARF1	chr1	GTACCGATCCACTCCTCCTATC	ATGTACCGATCCACTCCTCCTATCAGGATA	228078355.0	+	-	228082709.0	-4354.0				K562	Kox1	Gilbert	0.4556710372569429	-0.0643730127511452		0.5956185232988369	K562_Kox1_Gilbert	0.4556710372569429	0.4556710372569429
ARF1	chr1	GCGGCCTGGTTTTATCATTTC	GAGGCGGCCTGGTTTTATCATTTCAGGTGC	228078416.0	+	-	228082709.0	-4293.0				K562	Kox1	Gilbert	-0.6593977123218941	-0.4475604437724802		-1.5462841746513405	K562_Kox1_Gilbert	-0.6593977123218941	-0.6593977123218941
ARF1	chr1	GTTTATACTCCTCGATCAAC	TATTGTTTATACTCCTCGATCAACTGGAGT	228078450.0	+	-	228082709.0	-4259.0				K562	Kox1	Gilbert	1.9397134415193016	0.4456102475911472		-0.3422607693094423	K562_Kox1_Gilbert	1.9397134415193016	1.9397134415193016
ARF1	chr1	GAGGGATTGCagaaaagcacatct	GAGGGATTGCAGAAAAGCACATCTTGGCTC	228078772.0	+	-	228082709.0	-3937.0				K562	Kox1	Gilbert	0.7840340292514327	0.0484671788445494		0.5892137121055595	K562_Kox1_Gilbert	0.7840340292514327	0.7840340292514327
ARF1	chr1	GGTGAGGTGAGCACCCTGGGGA	CCGGTGAGGTGAGCACCCTGGGGAGGGATT	228078794.0	+	-	228082709.0	-3915.0				K562	Kox1	Gilbert	-1.6070546828618115	-0.7732177094503199		0.15364815163245688	K562_Kox1_Gilbert	-1.6070546828618115	-1.6070546828618115
ARF1	chr1	GCCGGTGAGGTGAGCACCCTGGGG	GCCGGTGAGGTGAGCACCCTGGGGAGGGAT	228078795.0	+	-	228082709.0	-3914.0				K562	Kox1	Gilbert	-1.3793468986882833	-0.694967143398701		0.3094583426743079	K562_Kox1_Gilbert	-1.3793468986882833	-1.3793468986882833
ARF1	chr1	GCCGGTGAGGTGAGCACCCT	GGGAGCCGGTGAGGTGAGCACCCTGGGGAG	228078799.0	+	-	228082709.0	-3910.0				K562	Kox1	Gilbert	0.281174647038805	-0.1243377669561569		-0.007021142706759336	K562_Kox1_Gilbert	0.281174647038805	0.281174647038805
ARF1	chr1	GAGCCGGTGAGGTGAGCACCC	GGGGAGCCGGTGAGGTGAGCACCCTGGGGA	228078800.0	+	-	228082709.0	-3909.0				K562	Kox1	Gilbert	-0.7229964477951981	-0.4694158101536342		0.6760348320009603	K562_Kox1_Gilbert	-0.7229964477951981	-0.7229964477951981
ARF1	chr1	GACAAATGGGGAGCCGGTG	GGGTGGACAAATGGGGAGCCGGTGAGGTGA	228078812.0	+	-	228082709.0	-3897.0				K562	Kox1	Gilbert	-0.504160733323203	-0.3942140835552389		-0.28574498843776686	K562_Kox1_Gilbert	-0.504160733323203	-0.504160733323203
ARF1	chr1	GCCTGGGTGGACAAATGGGGAGC	TGCCTGGGTGGACAAATGGGGAGCCGGTGA	228078817.0	+	-	228082709.0	-3892.0				K562	Kox1	Gilbert	-0.0041409748699919	-0.2223849593205562		0.19136082622320713	K562_Kox1_Gilbert	-0.0041409748699919	-0.0041409748699919
ARF1	chr1	GTCATGCCTGGGTGGACAAATG	TTGTCATGCCTGGGTGGACAAATGGGGAGC	228078823.0	+	-	228082709.0	-3886.0				K562	Kox1	Gilbert	-0.151529827924017	-0.2730343528976648		0.7287587056966912	K562_Kox1_Gilbert	-0.151529827924017	-0.151529827924017
ARF1	chr1	GTCATGCCTGGGTGGACAAAT	ATTGTCATGCCTGGGTGGACAAATGGGGAG	228078824.0	+	-	228082709.0	-3885.0				K562	Kox1	Gilbert	-0.4173030750755509	-0.364365912363088		-0.06919527016699875	K562_Kox1_Gilbert	-0.4173030750755509	-0.4173030750755509
ARF1	chr1	GTTCCAGCCTATTGTCATGCCT	TGGTTCCAGCCTATTGTCATGCCTGGGTGG	228078836.0	+	-	228082709.0	-3873.0				K562	Kox1	Gilbert	-0.3679870847522145	-0.3474187352070518		-0.5333929723615909	K562_Kox1_Gilbert	-0.3679870847522145	-0.3679870847522145
ARF1	chr1	GTTCCAGCCTATTGTCATGCC	CTGGTTCCAGCCTATTGTCATGCCTGGGTG	228078837.0	+	-	228082709.0	-3872.0				K562	Kox1	Gilbert	0.1633709785308247	-0.1648203695916551		-0.6688361518087869	K562_Kox1_Gilbert	0.1633709785308247	0.1633709785308247
ARF1	chr1	GCAGGCTGGCTTCTCAGGGAA	CAGGCAGGCTGGCTTCTCAGGGAAAGGACT	228078876.0	+	-	228082709.0	-3833.0				K562	Kox1	Gilbert	-0.5350290141941668	-0.4048218037083302		-0.09679393386510232	K562_Kox1_Gilbert	-0.5350290141941668	-0.5350290141941668
ARF1	chr1	GACCTTGTTTTCCCAGGCAGGC	GGGACCTTGTTTTCCCAGGCAGGCTGGCTT	228078891.0	+	-	228082709.0	-3818.0				K562	Kox1	Gilbert	0.2699645625073862	-0.128190052741001		-1.3317761138285233	K562_Kox1_Gilbert	0.2699645625073862	0.2699645625073862
ARF1	chr1	GCTCTCAGGGGACCTTGTTTTCCC	GCTCTCAGGGGACCTTGTTTTCCCAGGCAG	228078899.0	+	-	228082709.0	-3810.0				K562	Kox1	Gilbert	-0.0263359114808373	-0.2300121309589		-0.5457892654424312	K562_Kox1_Gilbert	-0.0263359114808373	-0.0263359114808373
ARF1	chr1	GTCCCTCCCCTGGACTAGCTCTCA	GTCCCTCCCCTGGACTAGCTCTCAGGGGAC	228078916.0	+	-	228082709.0	-3793.0				K562	Kox1	Gilbert	1.1006422570400178	0.1572679083891164		-0.14646240985763995	K562_Kox1_Gilbert	1.1006422570400178	1.1006422570400178
ARF1	chr1	GTCCCTCCCCTGGACTAGCTCTC	TGTCCCTCCCCTGGACTAGCTCTCAGGGGA	228078917.0	+	-	228082709.0	-3792.0				K562	Kox1	Gilbert	1.4305117504054694	0.2706258011493241		-0.32156853989657536	K562_Kox1_Gilbert	1.4305117504054694	1.4305117504054694
ARF1	chr1	GTTTGCTCACAGTCGTCTGATTTC	GTTTGCTCACAGTCGTCTGATTTCTGGTCC	228079047.0	+	-	228082709.0	-3662.0				K562	Kox1	Gilbert	-0.8812869279041914	-0.5238114897482855		-0.37350034589810277	K562_Kox1_Gilbert	-0.8812869279041914	-0.8812869279041914
ARF1	chr1	GTTGAGTTCCGTGAACTCCA	TACAGTTGAGTTCCGTGAACTCCAGGGAGT	228079075.0	+	-	228082709.0	-3634.0				K562	Kox1	Gilbert	-1.5072821774974614	-0.7389314198995027		0.6645750786568223	K562_Kox1_Gilbert	-1.5072821774974614	-1.5072821774974614
ARF1	chr1	GCCTGCACTACACAGTGGCTT	CTTGCCTGCACTACACAGTGGCTTAGGAAA	228079106.0	+	-	228082709.0	-3603.0				K562	Kox1	Gilbert	-0.2776100196938628	-0.3163611386274345		-0.30872555587762396	K562_Kox1_Gilbert	-0.2776100196938628	-0.2776100196938628
ARF1	chr1	GCGGCTTGCCTGCACTACACAG	CAGCGGCTTGCCTGCACTACACAGTGGCTT	228079112.0	+	-	228082709.0	-3597.0				K562	Kox1	Gilbert	0.045091252595867	-0.2054665668239268		0.697312684211079	K562_Kox1_Gilbert	0.045091252595867	0.045091252595867
ARF1	chr1	GGCCAGTGGTGAGGGTCCCAG	GGTGGCCAGTGGTGAGGGTCCCAGCGGCTT	228079133.0	+	-	228082709.0	-3576.0				K562	Kox1	Gilbert	0.2537276685851794	-0.133769774773536		0.41677615415782326	K562_Kox1_Gilbert	0.2537276685851794	0.2537276685851794
ARF1	chr1	GGGAAGCCGGTGGCCAGTGGTGA	CGGGAAGCCGGTGGCCAGTGGTGAGGGTCC	228079142.0	+	-	228082709.0	-3567.0				K562	Kox1	Gilbert	1.2033456399230027	0.1925613783738109		0.11460874982693796	K562_Kox1_Gilbert	1.2033456399230027	1.2033456399230027
ARF1	chr1	GGAAGCCGGTGGCCAGTGGTG	TCGGGAAGCCGGTGGCCAGTGGTGAGGGTC	228079143.0	+	-	228082709.0	-3566.0				K562	Kox1	Gilbert	-0.665372105591273	-0.4496135121681904		0.16088096343809674	K562_Kox1_Gilbert	-0.665372105591273	-0.665372105591273
ARF1	chr1	GTCATTCGGGAAGCCGGTGGCCAG	GTCATTCGGGAAGCCGGTGGCCAGTGGTGA	228079148.0	+	-	228082709.0	-3561.0				K562	Kox1	Gilbert	-1.215546485583078	-0.638678004705034		0.26634403502315246	K562_Kox1_Gilbert	-1.215546485583078	-1.215546485583078
ARF1	chr1	GTCTGGGGTCATTCGGGAAGCCGG	GTCTGGGGTCATTCGGGAAGCCGGTGGCCA	228079155.0	+	-	228082709.0	-3554.0				K562	Kox1	Gilbert	1.8238577870029395	0.4057970695784121		0.34359456658764426	K562_Kox1_Gilbert	1.8238577870029395	1.8238577870029395
ARF1	chr1	GTCTGGGGTCATTCGGGAAGC	GGGGTCTGGGGTCATTCGGGAAGCCGGTGG	228079158.0	+	-	228082709.0	-3551.0				K562	Kox1	Gilbert	0.1693775404032318	-0.1627562466270148		-0.07895821489737631	K562_Kox1_Gilbert	0.1693775404032318	0.1693775404032318
ARF1	chr1	GCTGGGGTCTGGGGTCATTC	CTGGGCTGGGGTCTGGGGTCATTCGGGAAG	228079165.0	+	-	228082709.0	-3544.0				K562	Kox1	Gilbert	-0.3596101755518466	-0.344540055020202		0.35225075025623925	K562_Kox1_Gilbert	-0.3596101755518466	-0.3596101755518466
ARF1	chr1	GCCCTGCCTTCTGGGCCTGGGCTG	GCCCTGCCTTCTGGGCCTGGGCTGGGGTCT	228079181.0	+	-	228082709.0	-3528.0				K562	Kox1	Gilbert	-0.4349283738391514	-0.3704227523173585		-0.8234073272066572	K562_Kox1_Gilbert	-0.4349283738391514	-0.4349283738391514
ARF1	chr1	GAGAAGCCCCCACCTCCCAGCTCA	GAGAAGCCCCCACCTCCCAGCTCAGGGTGG	228079215.0	+	-	228082709.0	-3494.0				K562	Kox1	Gilbert	-0.93026728911825	-0.5406433297502594		0.555499875935469	K562_Kox1_Gilbert	-0.93026728911825	-0.93026728911825
ARF1	chr1	GAGAAGCCCCCACCTCCCAGCTC	GGAGAAGCCCCCACCTCCCAGCTCAGGGTG	228079216.0	+	-	228082709.0	-3493.0				K562	Kox1	Gilbert	-0.4605830306714376	-0.3792388383649773		0.5369250763899035	K562_Kox1_Gilbert	-0.4605830306714376	-0.4605830306714376
ARF1	chr1	GCTATGCTGACTGCATGGGCCCT	GGCTATGCTGACTGCATGGGCCCTGGGAGA	228079241.0	+	-	228082709.0	-3468.0				K562	Kox1	Gilbert	-1.4320029688018054	-0.7130621211676509		-0.19748517126531892	K562_Kox1_Gilbert	-1.4320029688018054	-1.4320029688018054
ARF1	chr1	GCTATGCTGACTGCATGGGCCC	CGGCTATGCTGACTGCATGGGCCCTGGGAG	228079242.0	+	-	228082709.0	-3467.0				K562	Kox1	Gilbert	1.5066565853981675	0.2967925677432368		-0.2671168139236503	K562_Kox1_Gilbert	1.5066565853981675	1.5066565853981675
ARF1	chr1	GCACGCCACAGGAATTATTA	TGGAGCACGCCACAGGAATTATTACGGCTA	228079266.0	+	-	228082709.0	-3443.0				K562	Kox1	Gilbert	0.0715917611753813	-0.1963598083328666		0.35757193927292874	K562_Kox1_Gilbert	0.0715917611753813	0.0715917611753813
ARF1	chr1	GACCCCTACCCAAAGCCTACCCTC	GACCCCTACCCAAAGCCTACCCTCTGGCTG	228079312.0	+	-	228082709.0	-3397.0				K562	Kox1	Gilbert	-0.1396494313752658	-0.2689517179617022		0.7520596809525008	K562_Kox1_Gilbert	-0.1396494313752658	-0.1396494313752658
ARF1	chr1	GTACTTCCTCCTCACGCTCA	GTCAGTACTTCCTCCTCACGCTCAGGGCTT	228079469.0	+	-	228082709.0	-3240.0				K562	Kox1	Gilbert	1.1151549814177084	0.1622551287497519		0.43537693705836394	K562_Kox1_Gilbert	1.1151549814177084	1.1151549814177084
ARF1	chr1	GTCAGTACTTCCTCCTCACGCTC	AGTCAGTACTTCCTCCTCACGCTCAGGGCT	228079470.0	+	-	228082709.0	-3239.0				K562	Kox1	Gilbert	0.4865040894299705	-0.0537773987522849		0.11185869901464776	K562_Kox1_Gilbert	0.4865040894299705	0.4865040894299705
ARF1	chr1	GCAAGATGCCAGGGTGTTCTGC	CTGCAAGATGCCAGGGTGTTCTGCAGGGTG	228079516.0	+	-	228082709.0	-3193.0				K562	Kox1	Gilbert	-0.8481088911265123	-0.5124100342918645		0.38289156561596566	K562_Kox1_Gilbert	-0.8481088911265123	-0.8481088911265123
ARF1	chr1	GAATCACACTGCAAGATGCCA	GGAGAATCACACTGCAAGATGCCAGGGTGT	228079527.0	+	-	228082709.0	-3182.0				K562	Kox1	Gilbert	0.3987289963000797	-0.0839408415505922		0.6189113411002193	K562_Kox1_Gilbert	0.3987289963000797	0.3987289963000797
ARF1	chr1	GAGAATCACACTGCAAGATGCC	TGGAGAATCACACTGCAAGATGCCAGGGTG	228079528.0	+	-	228082709.0	-3181.0				K562	Kox1	Gilbert	0.2916356330967232	-0.120742904868059		-0.1535425804271576	K562_Kox1_Gilbert	0.2916356330967232	0.2916356330967232
ARF1	chr1	GACTCTAGGTGGGCTAAAGC	GGGAGACTCTAGGTGGGCTAAAGCTGGAGA	228079552.0	+	-	228082709.0	-3157.0				K562	Kox1	Gilbert	0.0737034594835855	-0.1956341344673597		-0.00333333184353533	K562_Kox1_Gilbert	0.0737034594835855	0.0737034594835855
ARF1	chr1	GCTCTCTCTGTTGGGAGACTCT	CCGCTCTCTCTGTTGGGAGACTCTAGGTGG	228079566.0	+	-	228082709.0	-3143.0				K562	Kox1	Gilbert	1.1388234949269287	0.1703886872331346		0.500346340162782	K562_Kox1_Gilbert	1.1388234949269287	1.1388234949269287
ARF1	chr1	GCTCTGCCCGCTCTCTCTGTT	GTTGCTCTGCCCGCTCTCTCTGTTGGGAGA	228079576.0	+	-	228082709.0	-3133.0				K562	Kox1	Gilbert	0.0500778964250267	-0.2037529332573545		-0.8133268887153178	K562_Kox1_Gilbert	0.0500778964250267	0.0500778964250267
ARF1	chr1	GTTGCTCTGCCCGCTCTCTCTGT	GGTTGCTCTGCCCGCTCTCTCTGTTGGGAG	228079577.0	+	-	228082709.0	-3132.0				K562	Kox1	Gilbert	-0.8890365068858669	-0.5264745912499703		-0.4205353843148832	K562_Kox1_Gilbert	-0.8890365068858669	-0.8890365068858669
ARF1	chr1	gctcactactacaccaggcatccc	GCTCACTACTACACCAGGCATCCCAGGACA	228079651.0	+	-	228082709.0	-3058.0				K562	Kox1	Gilbert	-0.7629295228493292	-0.4831385985005897		0.7119925148914314	K562_Kox1_Gilbert	-0.7629295228493292	-0.7629295228493292
ARF1	chr1	gatggggagctcactactacacc	TGATGGGGAGCTCACTACTACACCAGGCAT	228079660.0	+	-	228082709.0	-3049.0				K562	Kox1	Gilbert	-1.4434261880053092	-0.716987649546271		0.3710648357753702	K562_Kox1_Gilbert	-1.4434261880053092	-1.4434261880053092
ARF1	chr1	GTTATcttggattcctccagtgat	GTTATCTTGGATTCCTCCAGTGATGGGGAG	228079680.0	+	-	228082709.0	-3029.0				K562	Kox1	Gilbert	-0.2379664508262602	-0.3027378375380338		-0.6361126898053912	K562_Kox1_Gilbert	-0.2379664508262602	-0.2379664508262602
ARF1	chr1	GTTATcttggattcctccagtga	TGTTATCTTGGATTCCTCCAGTGATGGGGA	228079681.0	+	-	228082709.0	-3028.0				K562	Kox1	Gilbert	0.1994313900509209	-0.1524284014218209		-0.46676083669486645	K562_Kox1_Gilbert	0.1994313900509209	0.1994313900509209
ARF1	chr1	GCCaggccacagatgttcagag	GAGCCAGGCCACAGATGTTCAGAGAGGTCT	228079864.0	+	-	228082709.0	-2845.0				K562	Kox1	Gilbert	0.3328689307558526	-0.1065733019547789		0.6662896171170581	K562_Kox1_Gilbert	0.3328689307558526	0.3328689307558526
ARF1	chr1	GAAGTGTGCGGCATTTGAGCC	TATGAAGTGTGCGGCATTTGAGCCAGGCCA	228079883.0	+	-	228082709.0	-2826.0				K562	Kox1	Gilbert	0.8968069679171262	0.0872209979901001		-1.1004245603089688	K562_Kox1_Gilbert	0.8968069679171262	0.8968069679171262
ARF1	chr1	GTGCAGGGCTATGAAGTGTG	CTGAGTGCAGGGCTATGAAGTGTGCGGCAT	228079896.0	+	-	228082709.0	-2813.0				K562	Kox1	Gilbert	-0.3655140828962968	-0.3465689013035925		0.7153255502238643	K562_Kox1_Gilbert	-0.3655140828962968	-0.3655140828962968
ARF1	chr1	GCACTTTGGTCAACCTCTGAGTGC	GCACTTTGGTCAACCTCTGAGTGCAGGGCT	228079912.0	+	-	228082709.0	-2797.0				K562	Kox1	Gilbert	-2.0260749047197093	-0.9172117747672456		-0.5175016001488834	K562_Kox1_Gilbert	-2.0260749047197093	-2.0260749047197093
ARF1	chr1	GGACCCCAGCCCACCTCAGGCC	GGGGACCCCAGCCCACCTCAGGCCTGGCAG	228079942.0	+	-	228082709.0	-2767.0				K562	Kox1	Gilbert	0.0462926035368242	-0.205053728977835		-0.07064235168982905	K562_Kox1_Gilbert	0.0462926035368242	0.0462926035368242
ARF1	chr1	GTGAAGGGGACCCCAGCCCACCTC	GTGAAGGGGACCCCAGCCCACCTCAGGCCT	228079947.0	+	-	228082709.0	-2762.0				K562	Kox1	Gilbert	-1.2056037721582715	-0.6352612442442356		0.10412158644178399	K562_Kox1_Gilbert	-1.2056037721582715	-1.2056037721582715
ARF1	chr1	GCAGCCATTGTGGCTAGGTGAAG	GGCAGCCATTGTGGCTAGGTGAAGGGGACC	228079965.0	+	-	228082709.0	-2744.0				K562	Kox1	Gilbert	0.8585088933141967	0.0740600688315142		0.10841482438611336	K562_Kox1_Gilbert	0.8585088933141967	0.8585088933141967
ARF1	chr1	GCAGCCATTGTGGCTAGGTGAA	AGGCAGCCATTGTGGCTAGGTGAAGGGGAC	228079966.0	+	-	228082709.0	-2743.0				K562	Kox1	Gilbert	1.2352583891347166	0.2035280245038218		-0.22303397949201906	K562_Kox1_Gilbert	1.2352583891347166	1.2352583891347166
ARF1	chr1	GCAGCCATTGTGGCTAGGTGA	TAGGCAGCCATTGTGGCTAGGTGAAGGGGA	228079967.0	+	-	228082709.0	-2742.0				K562	Kox1	Gilbert	1.5701775529102169	0.3186212095791103		0.07089323736847919	K562_Kox1_Gilbert	1.5701775529102169	1.5701775529102169
ARF1	chr1	GGAGACCTAGTAGGCAGCCATTG	GGGAGACCTAGTAGGCAGCCATTGTGGCTA	228079978.0	+	-	228082709.0	-2731.0				K562	Kox1	Gilbert	0.3755049062424423	-0.0919216762841953		0.4344565457197917	K562_Kox1_Gilbert	0.3755049062424423	0.3755049062424423
ARF1	chr1	GAATACCCATGTGGGAGACCTAGT	GAATACCCATGTGGGAGACCTAGTAGGCAG	228079990.0	+	-	228082709.0	-2719.0				K562	Kox1	Gilbert	1.0032031953278593	0.1237834943090754		1.0067753310254703	K562_Kox1_Gilbert	1.0032031953278593	1.0032031953278593
ARF1	chr1	GCAAAGGAGCAGGAATACCCATGT	GCAAAGGAGCAGGAATACCCATGTGGGAGA	228080002.0	+	-	228082709.0	-2707.0				K562	Kox1	Gilbert	-0.1476818935957354	-0.2717120307802618		1.248747615529795	K562_Kox1_Gilbert	-0.1476818935957354	-0.1476818935957354
ARF1	chr1	GCAAAGGAGCAGGAATACCCATG	GGCAAAGGAGCAGGAATACCCATGTGGGAG	228080003.0	+	-	228082709.0	-2706.0				K562	Kox1	Gilbert	-0.1692590509128499	-0.2791269058578848		0.7663220097120941	K562_Kox1_Gilbert	-0.1692590509128499	-0.1692590509128499
ARF1	chr1	GCTGGAAGGACAGATGGGCTGTCT	GCTGGAAGGACAGATGGGCTGTCTGGGGCA	228080029.0	+	-	228082709.0	-2680.0				K562	Kox1	Gilbert	3.2562946505282557	0.8980463609712894		-0.2985467954851192	K562_Kox1_Gilbert	3.2562946505282557	3.2562946505282557
ARF1	chr1	GCTGGAAGGACAGATGGGCTGTC	GGCTGGAAGGACAGATGGGCTGTCTGGGGC	228080030.0	+	-	228082709.0	-2679.0				K562	Kox1	Gilbert	-0.5342675168640697	-0.4045601192106167		-0.5116278296510626	K562_Kox1_Gilbert	-0.5342675168640697	-0.5342675168640697
ARF1	chr1	GGGAAGGTGGCTGGAAGGACAGAT	GGGAAGGTGGCTGGAAGGACAGATGGGCTG	228080038.0	+	-	228082709.0	-2671.0				K562	Kox1	Gilbert	1.9951903854299131	0.4646746036015288		0.5667768841337296	K562_Kox1_Gilbert	1.9951903854299131	1.9951903854299131
ARF1	chr1	GGCCTCCTAGGGAAGGTGGCTGGA	GGCCTCCTAGGGAAGGTGGCTGGAAGGACA	228080047.0	+	-	228082709.0	-2662.0				K562	Kox1	Gilbert	1.6495574658480272	0.345899693461674		0.28937016717019104	K562_Kox1_Gilbert	1.6495574658480272	1.6495574658480272
ARF1	chr1	GCTGGCCTCCTAGGGAAGGTGGC	GGCTGGCCTCCTAGGGAAGGTGGCTGGAAG	228080051.0	+	-	228082709.0	-2658.0				K562	Kox1	Gilbert	1.3980132051892422	0.2594578493454193		-1.312800204206593	K562_Kox1_Gilbert	1.3980132051892422	1.3980132051892422
ARF1	chr1	GAACGGGCTGGCCTCCTAGGGA	CAGAACGGGCTGGCCTCCTAGGGAAGGTGG	228080058.0	+	-	228082709.0	-2651.0				K562	Kox1	Gilbert	-0.739565184784366	-0.4751095682869739		0.5298023648222343	K562_Kox1_Gilbert	-0.739565184784366	-0.739565184784366
ARF1	chr1	GCCAAACAACAGAACGGGC	GGGATGCCAAACAACAGAACGGGCTGGCCT	228080072.0	+	-	228082709.0	-2637.0				K562	Kox1	Gilbert	-1.1303612653828696	-0.6094045579316101		-0.1189970228663485	K562_Kox1_Gilbert	-1.1303612653828696	-1.1303612653828696
ARF1	chr1	GACAGGGATGCCAAACAACAGAAC	GACAGGGATGCCAAACAACAGAACGGGCTG	228080076.0	+	-	228082709.0	-2633.0				K562	Kox1	Gilbert	0.3341407890462401	-0.1061362346339516		0.520500701723094	K562_Kox1_Gilbert	0.3341407890462401	0.3341407890462401
ARF1	chr1	GACAGGGATGCCAAACAACAGAA	AGACAGGGATGCCAAACAACAGAACGGGCT	228080077.0	+	-	228082709.0	-2632.0				K562	Kox1	Gilbert	0.1031048079641489	-0.1855305178095658		0.14130647062013493	K562_Kox1_Gilbert	0.1031048079641489	0.1031048079641489
ARF1	chr1	GCACCCGAGAACCAGGTCAGAGAC	GCACCCGAGAACCAGGTCAGAGACAGGGAT	228080097.0	+	-	228082709.0	-2612.0				K562	Kox1	Gilbert	-0.7952052369130092	-0.4942299755669024		-0.17879333867470174	K562_Kox1_Gilbert	-0.7952052369130092	-0.7952052369130092
ARF1	chr1	GGTGGCTGCACCCGAGAACC	TGGGGGTGGCTGCACCCGAGAACCAGGTCA	228080108.0	+	-	228082709.0	-2601.0				K562	Kox1	Gilbert	0.5354109270512377	-0.036970824740997		0.31710142511816847	K562_Kox1_Gilbert	0.5354109270512377	0.5354109270512377
ARF1	chr1	GCTGGGCTTCTCTCCTCTGGGGG	GGCTGGGCTTCTCTCCTCTGGGGGTGGCTG	228080126.0	+	-	228082709.0	-2583.0				K562	Kox1	Gilbert	-0.909767880738134	-0.5335988173490279		-1.41245211560278	K562_Kox1_Gilbert	-0.909767880738134	-0.909767880738134
ARF1	chr1	GTTGGGCTGGGCTTCTCTCCTCTG	GTTGGGCTGGGCTTCTCTCCTCTGGGGGTG	228080130.0	+	-	228082709.0	-2579.0				K562	Kox1	Gilbert	-1.0251506691275156	-0.5732494974382196		-0.06349620393613704	K562_Kox1_Gilbert	-1.0251506691275156	-1.0251506691275156
ARF1	chr1	GTTGGGCTGGGCTTCTCTCCTCT	GGTTGGGCTGGGCTTCTCTCCTCTGGGGGT	228080131.0	+	-	228082709.0	-2578.0				K562	Kox1	Gilbert	-0.2277243832038034	-0.2992182056031613		-0.6934223705903488	K562_Kox1_Gilbert	-0.2277243832038034	-0.2277243832038034
ARF1	chr1	GTTGGGCTGGGCTTCTCTCCTC	AGGTTGGGCTGGGCTTCTCTCCTCTGGGGG	228080132.0	+	-	228082709.0	-2577.0				K562	Kox1	Gilbert	0.7923532115395342	0.0513260214857586		-0.390547982748597	K562_Kox1_Gilbert	0.7923532115395342	0.7923532115395342
ARF1	chr1	GACGCCAGCTCAGGTTGGGCT	AAAGACGCCAGCTCAGGTTGGGCTGGGCTT	228080146.0	+	-	228082709.0	-2563.0				K562	Kox1	Gilbert	-0.0289092758292414	-0.2308964538978393		-0.7300584876852573	K562_Kox1_Gilbert	-0.0289092758292414	-0.0289092758292414
ARF1	chr1	GTCTCAAAGACGCCAGCTCAGGTT	GTCTCAAAGACGCCAGCTCAGGTTGGGCTG	228080151.0	+	-	228082709.0	-2558.0				K562	Kox1	Gilbert	-0.9177703648000716	-0.5363488283332307		0.6522242785892058	K562_Kox1_Gilbert	-0.9177703648000716	-0.9177703648000716
ARF1	chr1	GTCTCAAAGACGCCAGCTCAGGT	AGTCTCAAAGACGCCAGCTCAGGTTGGGCT	228080152.0	+	-	228082709.0	-2557.0				K562	Kox1	Gilbert	0.0546995384162619	-0.2021647306264489		0.2855776724735737	K562_Kox1_Gilbert	0.0546995384162619	0.0546995384162619
ARF1	chr1	GTCAGTCTCAAAGACGCCAGCTC	TGTCAGTCTCAAAGACGCCAGCTCAGGTTG	228080156.0	+	-	228082709.0	-2553.0				K562	Kox1	Gilbert	1.0872632887702371	0.1526702972705647		0.6845140182990143	K562_Kox1_Gilbert	1.0872632887702371	1.0872632887702371
ARF1	chr1	GGCAGGGACCCTCCAGCCTTCG	TGGGCAGGGACCCTCCAGCCTTCGTGGCCG	228080193.0	+	-	228082709.0	-2516.0				K562	Kox1	Gilbert	0.5597830350269842	-0.0285954797702692		0.010295126701602155	K562_Kox1_Gilbert	0.5597830350269842	0.5597830350269842
ARF1	chr1	GGTTTGGGGGCCAGGCTGGGCA	GGGGTTTGGGGGCCAGGCTGGGCAGGGACC	228080211.0	+	-	228082709.0	-2498.0				K562	Kox1	Gilbert	-2.3518230138201983	-1.0291533757971547		-0.6706945833458372	K562_Kox1_Gilbert	-2.3518230138201983	-2.3518230138201983
ARF1	chr1	GGGGTTTGGGGGCCAGGCTGGGC	AGGGGTTTGGGGGCCAGGCTGGGCAGGGAC	228080212.0	+	-	228082709.0	-2497.0				K562	Kox1	Gilbert	0.2516355666774854	-0.134488714440482		-0.7257948602318972	K562_Kox1_Gilbert	0.2516355666774854	0.2516355666774854
ARF1	chr1	GGAGGGGTTTGGGGGCCAGGCT	AGGGAGGGGTTTGGGGGCCAGGCTGGGCAG	228080216.0	+	-	228082709.0	-2493.0				K562	Kox1	Gilbert	-0.5755453198474508	-0.4187450161413044		-0.7336872008196864	K562_Kox1_Gilbert	-0.5755453198474508	-0.5755453198474508
ARF1	chr1	GAGGGAGGGGTTTGGGGGCCAGGC	GAGGGAGGGGTTTGGGGGCCAGGCTGGGCA	228080217.0	+	-	228082709.0	-2492.0				K562	Kox1	Gilbert	-1.3494943389262255	-0.6847084703895665		-1.1268624453721172	K562_Kox1_Gilbert	-1.3494943389262255	-1.3494943389262255
ARF1	chr1	GAGCTGACTGGAGGGAGGGGTTTG	GAGCTGACTGGAGGGAGGGGTTTGGGGGCC	228080227.0	+	-	228082709.0	-2482.0				K562	Kox1	Gilbert	0.3268452935042018	-0.1086432927824623		-0.43302225421070084	K562_Kox1_Gilbert	0.3268452935042018	0.3268452935042018
ARF1	chr1	GAGCTGACTGGAGGGAGGGGTTT	TGAGCTGACTGGAGGGAGGGGTTTGGGGGC	228080228.0	+	-	228082709.0	-2481.0				K562	Kox1	Gilbert	0.6235875200630648	-0.0066694086487806		-0.5886899836372639	K562_Kox1_Gilbert	0.6235875200630648	0.6235875200630648
ARF1	chr1	GGATGAGCTGACTGGAGGGAG	GTGGGATGAGCTGACTGGAGGGAGGGGTTT	228080234.0	+	-	228082709.0	-2475.0				K562	Kox1	Gilbert	0.4358653069440205	-0.0711791463827949		-0.1336081075579374	K562_Kox1_Gilbert	0.4358653069440205	0.4358653069440205
ARF1	chr1	GGTGGGATGAGCTGACTGGAGGGA	GGTGGGATGAGCTGACTGGAGGGAGGGGTT	228080235.0	+	-	228082709.0	-2474.0				K562	Kox1	Gilbert	-0.2727404677331246	-0.3146877430571928		0.16154900925015495	K562_Kox1_Gilbert	-0.2727404677331246	-0.2727404677331246
ARF1	chr1	GTGGGATGAGCTGACTGGAGGG	GGGTGGGATGAGCTGACTGGAGGGAGGGGT	228080236.0	+	-	228082709.0	-2473.0				K562	Kox1	Gilbert	-0.8057126441763804	-0.4978407900547686		-0.24857826997023355	K562_Kox1_Gilbert	-0.8057126441763804	-0.8057126441763804
ARF1	chr1	GGGTGGGATGAGCTGACTGGA	GAGGGGTGGGATGAGCTGACTGGAGGGAGG	228080239.0	+	-	228082709.0	-2470.0				K562	Kox1	Gilbert	0.4400188212843398	-0.0697518133233954		0.5846166248271575	K562_Kox1_Gilbert	0.4400188212843398	0.4400188212843398
ARF1	chr1	GGGGTGGGATGAGCTGACTGG	AGAGGGGTGGGATGAGCTGACTGGAGGGAG	228080240.0	+	-	228082709.0	-2469.0				K562	Kox1	Gilbert	-0.4009306328373294	-0.3587396098744039		0.600662789572605	K562_Kox1_Gilbert	-0.4009306328373294	-0.4009306328373294
ARF1	chr1	GATGAGGTTTAGCCAAGAGGGGT	AGATGAGGTTTAGCCAAGAGGGGTGGGATG	228080256.0	+	-	228082709.0	-2453.0				K562	Kox1	Gilbert	1.4154423449513391	0.2654472803046066		0.2947714574289324	K562_Kox1_Gilbert	1.4154423449513391	1.4154423449513391
ARF1	chr1	GAGGTTTAGCCAAGAGGGG	CAGATGAGGTTTAGCCAAGAGGGGTGGGAT	228080257.0	+	-	228082709.0	-2452.0				K562	Kox1	Gilbert	0.5458376401685476	-0.0333877403662197		-0.19796674163455644	K562_Kox1_Gilbert	0.5458376401685476	0.5458376401685476
ARF1	chr1	GATCAGATGAGGTTTAGCCAAGAG	GATCAGATGAGGTTTAGCCAAGAGGGGTGG	228080260.0	+	-	228082709.0	-2449.0				K562	Kox1	Gilbert	-0.2796412091260728	-0.3170591460469234		0.2292842331395191	K562_Kox1_Gilbert	-0.2796412091260728	-0.2796412091260728
ARF1	chr1	GATCAGATGAGGTTTAGCCAAGA	GGATCAGATGAGGTTTAGCCAAGAGGGGTG	228080261.0	+	-	228082709.0	-2448.0				K562	Kox1	Gilbert	0.9732503253008344	0.1134903502121695		0.12847477788639874	K562_Kox1_Gilbert	0.9732503253008344	0.9732503253008344
ARF1	chr1	GGATCAGATGAGGTTTAGCCAAG	GGGATCAGATGAGGTTTAGCCAAGAGGGGT	228080262.0	+	-	228082709.0	-2447.0				K562	Kox1	Gilbert	0.04284725210321	-0.2062377056297777		-0.1476287554962106	K562_Kox1_Gilbert	0.04284725210321	0.04284725210321
ARF1	chr1	GGATCCCTTTCTCTCTCCTCTG	AGGGATCCCTTTCTCTCTCCTCTGAGGTCC	228080294.0	+	-	228082709.0	-2415.0				K562	Kox1	Gilbert	-0.4667122326674655	-0.3813451059542679		-0.2365426150083964	K562_Kox1_Gilbert	-0.4667122326674655	-0.4667122326674655
ARF1	chr1	GGTGCTCCCCCAACGCTGCCTA	CAGGTGCTCCCCCAACGCTGCCTAGGGAGT	228080324.0	+	-	228082709.0	-2385.0				K562	Kox1	Gilbert	0.231472622654176	-0.141417602659291		0.12607916344172232	K562_Kox1_Gilbert	0.231472622654176	0.231472622654176
ARF1	chr1	GTTCCTGGGGTAATTGAGGCCC	GAGTTCCTGGGGTAATTGAGGCCCAGGTGC	228080347.0	+	-	228082709.0	-2362.0				K562	Kox1	Gilbert	-0.2826068078160072	-0.3180782582262087		-0.20501316957648377	K562_Kox1_Gilbert	-0.2826068078160072	-0.2826068078160072
ARF1	chr1	GCAGTGAGTTCCTGGGGTAATTG	GGCAGTGAGTTCCTGGGGTAATTGAGGCCC	228080353.0	+	-	228082709.0	-2356.0				K562	Kox1	Gilbert	-0.7134945922134102	-0.4661505481402416		-0.03424872034661793	K562_Kox1_Gilbert	-0.7134945922134102	-0.7134945922134102
ARF1	chr1	GAAGTGTCAGGCAGTGAGTTCCTG	GAAGTGTCAGGCAGTGAGTTCCTGGGGTAA	228080362.0	+	-	228082709.0	-2347.0				K562	Kox1	Gilbert	1.9323635876436775	0.4430845094911007		0.3039130895167791	K562_Kox1_Gilbert	1.9323635876436775	1.9323635876436775
ARF1	chr1	GTGTCAGGCAGTGAGTTCCT	AGAAGTGTCAGGCAGTGAGTTCCTGGGGTA	228080363.0	+	-	228082709.0	-2346.0				K562	Kox1	Gilbert	0.3985497891918601	-0.0840024251179241		0.5841639273402899	K562_Kox1_Gilbert	0.3985497891918601	0.3985497891918601
ARF1	chr1	GAAGTGTCAGGCAGTGAGTTCC	AAGAAGTGTCAGGCAGTGAGTTCCTGGGGT	228080364.0	+	-	228082709.0	-2345.0				K562	Kox1	Gilbert	0.6497811513751879	0.0023318931053968		0.19819013932223084	K562_Kox1_Gilbert	0.6497811513751879	0.6497811513751879
ARF1	chr1	GCCCCTGGAAGGAGACCCACTA	CTGCCCCTGGAAGGAGACCCACTAGGGAGT	228080395.0	+	-	228082709.0	-2314.0				K562	Kox1	Gilbert	-1.13618840631304	-0.6114070238459983		0.149337877239778	K562_Kox1_Gilbert	-1.13618840631304	-1.13618840631304
ARF1	chr1	GCCCCTGGAAGGAGACCCACT	TCTGCCCCTGGAAGGAGACCCACTAGGGAG	228080396.0	+	-	228082709.0	-2313.0				K562	Kox1	Gilbert	0.2663912928063902	-0.1294179878235581		0.3081281026619262	K562_Kox1_Gilbert	0.2663912928063902	0.2663912928063902
ARF1	chr1	GTCACACCCAGATTTCTGCCCC	TAGTCACACCCAGATTTCTGCCCCTGGAAG	228080412.0	+	-	228082709.0	-2297.0				K562	Kox1	Gilbert	-1.4621225160773432	-0.723412543012401		-0.17341303689243764	K562_Kox1_Gilbert	-1.4621225160773432	-1.4621225160773432
ARF1	chr1	GTCTTCAGGCCAAACAGGCGCAG	TGTCTTCAGGCCAAACAGGCGCAGGGGAGC	228080447.0	+	-	228082709.0	-2262.0				K562	Kox1	Gilbert	-0.3098297536431406	-0.32743327842588		0.38006801191399237	K562_Kox1_Gilbert	-0.3098297536431406	-0.3098297536431406
ARF1	chr1	GTCTTCAGGCCAAACAGGCGCA	ATGTCTTCAGGCCAAACAGGCGCAGGGGAG	228080448.0	+	-	228082709.0	-2261.0				K562	Kox1	Gilbert	0.329370344502108	-0.1077755724688485		-0.19496664306775233	K562_Kox1_Gilbert	0.329370344502108	0.329370344502108
ARF1	chr1	GTCTTCAGGCCAAACAGGCGC	GATGTCTTCAGGCCAAACAGGCGCAGGGGA	228080449.0	+	-	228082709.0	-2260.0				K562	Kox1	Gilbert	-0.6542587918672944	-0.4457944811554085		-0.008285716792476389	K562_Kox1_Gilbert	-0.6542587918672944	-0.6542587918672944
ARF1	chr1	GGGGCAAAGATGATGTCTTC	CACCGGGGCAAAGATGATGTCTTCAGGCCA	228080464.0	+	-	228082709.0	-2245.0				K562	Kox1	Gilbert	-2.109958390001124	-0.9460378872757716		-0.1449159950392675	K562_Kox1_Gilbert	-2.109958390001124	-2.109958390001124
ARF1	chr1	GTTTGGGCTCCCCACCACCACCG	GGTTTGGGCTCCCCACCACCACCGGGGCAA	228080483.0	+	-	228082709.0	-2226.0				K562	Kox1	Gilbert	-0.0492931081600337	-0.2379012492058919		0.3158312400987982	K562_Kox1_Gilbert	-0.0492931081600337	-0.0492931081600337
ARF1	chr1	GCTGATTCTGTGCTCCTGGTTT	CTGCTGATTCTGTGCTCCTGGTTTGGGCTC	228080502.0	+	-	228082709.0	-2207.0				K562	Kox1	Gilbert	1.0055433337815871	0.1245876704127075		-0.5835072533629657	K562_Kox1_Gilbert	1.0055433337815871	1.0055433337815871
ARF1	chr1	GCTGATTCTGTGCTCCTGGTT	CCTGCTGATTCTGTGCTCCTGGTTTGGGCT	228080503.0	+	-	228082709.0	-2206.0				K562	Kox1	Gilbert	-0.8662516474851693	-0.518644695789952		-0.9772742419371448	K562_Kox1_Gilbert	-0.8662516474851693	-0.8662516474851693
ARF1	chr1	gttcaaggttacagtgacctagt	AGTTCAAGGTTACAGTGACCTAGTAGGACT	228080604.0	+	-	228082709.0	-2105.0				K562	Kox1	Gilbert	1.5618367650763394	0.3157549423072809		0.7051494295452038	K562_Kox1_Gilbert	1.5618367650763394	1.5618367650763394
ARF1	chr1	gattcctgtatagccagcccta	TGGATTCCTGTATAGCCAGCCCTAGGGTTA	228080766.0	+	-	228082709.0	-1943.0				K562	Kox1	Gilbert	0.9515426173481978	0.1060306121046546		0.7946578557108896	K562_Kox1_Gilbert	0.9515426173481978	0.9515426173481978
ARF1	chr1	gattcctgtatagccagccct	ATGGATTCCTGTATAGCCAGCCCTAGGGTT	228080767.0	+	-	228082709.0	-1942.0				K562	Kox1	Gilbert	-0.1694822646023937	-0.2792036120522763		0.5235166213615706	K562_Kox1_Gilbert	-0.1694822646023937	-0.1694822646023937
ARF1	chr1	GTCACTGAGCGGGGATTGTGT	AGGGTCACTGAGCGGGGATTGTGTGGGAAC	228081220.0	+	-	228082709.0	-1489.0				K562	Kox1	Gilbert	-0.1499765179557135	-0.2725005662082263		1.0661099969178314	K562_Kox1_Gilbert	-0.1499765179557135	-0.1499765179557135
ARF1	chr1	GGTCACTGAGCGGGGATTGTG	CAGGGTCACTGAGCGGGGATTGTGTGGGAA	228081221.0	+	-	228082709.0	-1488.0				K562	Kox1	Gilbert	-0.5092662456857269	-0.3959685656595775		-0.13228636213118986	K562_Kox1_Gilbert	-0.5092662456857269	-0.5092662456857269
ARF1	chr1	GGGTGGCTCCAGGGTCACTGAGCG	GGGTGGCTCCAGGGTCACTGAGCGGGGATT	228081230.0	+	-	228082709.0	-1479.0				K562	Kox1	Gilbert	1.2001667918922	0.1914689841954335		-0.8955710690394776	K562_Kox1_Gilbert	1.2001667918922	1.2001667918922
ARF1	chr1	GGGTGGCTCCAGGGTCACTGAGC	GGGGTGGCTCCAGGGTCACTGAGCGGGGAT	228081231.0	+	-	228082709.0	-1478.0				K562	Kox1	Gilbert	-1.6485646242200065	-0.7874823794959119		-0.10814512978992771	K562_Kox1_Gilbert	-1.6485646242200065	-1.6485646242200065
ARF1	chr1	GGGGTGGCTCCAGGGTCACTGAG	AGGGGTGGCTCCAGGGTCACTGAGCGGGGA	228081232.0	+	-	228082709.0	-1477.0				K562	Kox1	Gilbert	2.392324317152551	0.601147561995957		0.495584218381526	K562_Kox1_Gilbert	2.392324317152551	2.392324317152551
ARF1	chr1	GCTGGCAGAGCGTGGCCAGGGG	CTGCTGGCAGAGCGTGGCCAGGGGTGGCTC	228081251.0	+	-	228082709.0	-1458.0				K562	Kox1	Gilbert	-0.4520680171737334	-0.376312699372624		0.06943211364334571	K562_Kox1_Gilbert	-0.4520680171737334	-0.4520680171737334
ARF1	chr1	GGACCTGGCTTTGGTTCTCTGC	AGGGACCTGGCTTTGGTTCTCTGCTGGCAG	228081271.0	+	-	228082709.0	-1438.0				K562	Kox1	Gilbert	1.0483089703914037	0.139283853437025		-0.3397713837087156	K562_Kox1_Gilbert	1.0483089703914037	1.0483089703914037
ARF1	chr1	GCCTCTTTAGGGCTGAAGGGACC	GGCCTCTTTAGGGCTGAAGGGACCTGGCTT	228081288.0	+	-	228082709.0	-1421.0				K562	Kox1	Gilbert	-0.4434922289571608	-0.3733656754721401		0.07051517416363083	K562_Kox1_Gilbert	-0.4434922289571608	-0.4434922289571608
ARF1	chr1	GTTATGGCCTCTTTAGGGCTGAA	GGTTATGGCCTCTTTAGGGCTGAAGGGACC	228081294.0	+	-	228082709.0	-1415.0				K562	Kox1	Gilbert	-1.346950179310667	-0.6838341835013703		-0.20575222914497834	K562_Kox1_Gilbert	-1.346950179310667	-1.346950179310667
ARF1	chr1	GTTATGGCCTCTTTAGGGCTGA	TGGTTATGGCCTCTTTAGGGCTGAAGGGAC	228081295.0	+	-	228082709.0	-1414.0				K562	Kox1	Gilbert	0.2040757049970784	-0.1508324073508327		-0.7215302593475356	K562_Kox1_Gilbert	0.2040757049970784	0.2040757049970784
ARF1	chr1	GTTACATGTGGTTATGGCCTCTTT	GTTACATGTGGTTATGGCCTCTTTAGGGCT	228081303.0	+	-	228082709.0	-1406.0				K562	Kox1	Gilbert	-0.1246498805506752	-0.2637972022880097		-0.3081634836531204	K562_Kox1_Gilbert	-0.1246498805506752	-0.1246498805506752
ARF1	chr1	GACATTTCACGGGGGTTACATG	CGGACATTTCACGGGGGTTACATGTGGTTA	228081319.0	+	-	228082709.0	-1390.0				K562	Kox1	Gilbert	1.6838577794846623	0.3576868133774753		0.10230550085043265	K562_Kox1_Gilbert	1.6838577794846623	1.6838577794846623
ARF1	chr1	GCCATGTGCGGACATTTCACGG	GGGCCATGTGCGGACATTTCACGGGGGTTA	228081329.0	+	-	228082709.0	-1380.0				K562	Kox1	Gilbert	-0.1544189956389812	-0.2740271999798784		0.903364119168615	K562_Kox1_Gilbert	-0.1544189956389812	-0.1544189956389812
ARF1	chr1	GCCATGTGCGGACATTTCACG	GGGGCCATGTGCGGACATTTCACGGGGGTT	228081330.0	+	-	228082709.0	-1379.0				K562	Kox1	Gilbert	0.2210196263094704	-0.145009719125039		-0.2656533936241217	K562_Kox1_Gilbert	0.2210196263094704	0.2210196263094704
ARF1	chr1	GCCATGTGCGGACATTTCAC	CGGGGCCATGTGCGGACATTTCACGGGGGT	228081331.0	+	-	228082709.0	-1378.0				K562	Kox1	Gilbert	-0.4314620152666708	-0.3692315566741398		0.23923353717559945	K562_Kox1_Gilbert	-0.4314620152666708	-0.4314620152666708
ARF1	chr1	GGGCCATGTGCGGACATTTCA	GCGGGGCCATGTGCGGACATTTCACGGGGG	228081332.0	+	-	228082709.0	-1377.0				K562	Kox1	Gilbert	-0.64564179048107	-0.4428332945688938		-0.44957560723940215	K562_Kox1_Gilbert	-0.64564179048107	-0.64564179048107
ARF1	chr1	GCTCAGCCAGAGCGGGGCCATGTG	GCTCAGCCAGAGCGGGGCCATGTGCGGACA	228081343.0	+	-	228082709.0	-1366.0				K562	Kox1	Gilbert	1.2660526709822708	0.2141103152870296		0.2237685445557874	K562_Kox1_Gilbert	1.2660526709822708	1.2660526709822708
ARF1	chr1	GCCTCTCCCTGCTCAGCCAGAGCG	GCCTCTCCCTGCTCAGCCAGAGCGGGGCCA	228081353.0	+	-	228082709.0	-1356.0				K562	Kox1	Gilbert	0.0384692824696995	-0.2077421715540428		0.16509220573696354	K562_Kox1_Gilbert	0.0384692824696995	0.0384692824696995
ARF1	chr1	GCCTCTCCCTGCTCAGCCAGAGC	TGCCTCTCCCTGCTCAGCCAGAGCGGGGCC	228081354.0	+	-	228082709.0	-1355.0				K562	Kox1	Gilbert	-1.2531552033294309	-0.6516020400550289		0.21245221159542574	K562_Kox1_Gilbert	-1.2531552033294309	-1.2531552033294309
ARF1	chr1	GCCTCTCCCTGCTCAGCCAGAG	CTGCCTCTCCCTGCTCAGCCAGAGCGGGGC	228081355.0	+	-	228082709.0	-1354.0				K562	Kox1	Gilbert	-0.9506109652935676	-0.5476343256095679		-0.48658735168180506	K562_Kox1_Gilbert	-0.9506109652935676	-0.9506109652935676
ARF1	chr1	GTGGATGCCTGTGGAACCTTC	GTTGTGGATGCCTGTGGAACCTTCTGGTTG	228081387.0	+	-	228082709.0	-1322.0				K562	Kox1	Gilbert	1.3103179081350695	0.2293218280431154		0.10435654637495625	K562_Kox1_Gilbert	1.3103179081350695	1.3103179081350695
ARF1	chr1	GGAAAGCCCCAGGGAGGGTTG	CTTGGAAAGCCCCAGGGAGGGTTGTGGATG	228081407.0	+	-	228082709.0	-1302.0				K562	Kox1	Gilbert	2.1730251543644985	0.5257865738545329		-0.2642098479545063	K562_Kox1_Gilbert	2.1730251543644985	2.1730251543644985
ARF1	chr1	GATACTCTTGGAAAGCCCCAGGGA	GATACTCTTGGAAAGCCCCAGGGAGGGTTG	228081413.0	+	-	228082709.0	-1296.0				K562	Kox1	Gilbert	-0.6761155957411445	-0.4533054552813726		0.22981147635350604	K562_Kox1_Gilbert	-0.6761155957411445	-0.6761155957411445
ARF1	chr1	GATACTCTTGGAAAGCCCCAGGG	AGATACTCTTGGAAAGCCCCAGGGAGGGTT	228081414.0	+	-	228082709.0	-1295.0				K562	Kox1	Gilbert	-0.321277058186139	-0.3313670836030111		0.1914841969619897	K562_Kox1_Gilbert	-0.321277058186139	-0.321277058186139
ARF1	chr1	GAAGGACGTCTCCCACCCTAC	GGGGAAGGACGTCTCCCACCCTACAGGCAT	228081447.0	+	-	228082709.0	-1262.0				K562	Kox1	Gilbert	-0.2583154031442476	-0.309730646515642		0.864079178156581	K562_Kox1_Gilbert	-0.2583154031442476	-0.2583154031442476
ARF1	chr1	GCAGGGTTGTCTGTTTAGGGGA	TGGCAGGGTTGTCTGTTTAGGGGAAGGACG	228081466.0	+	-	228082709.0	-1243.0				K562	Kox1	Gilbert	0.4849734153481941	-0.0543034067399972		-0.016677859557322372	K562_Kox1_Gilbert	0.4849734153481941	0.4849734153481941
ARF1	chr1	GTGGCAGGGTTGTCTGTTTAG	GCTGTGGCAGGGTTGTCTGTTTAGGGGAAG	228081470.0	+	-	228082709.0	-1239.0				K562	Kox1	Gilbert	-1.4221217609557646	-0.7096664967710903		0.2100137261987535	K562_Kox1_Gilbert	-1.4221217609557646	-1.4221217609557646
ARF1	chr1	GCTGTGGCAGGGTTGTCTGTTTA	AGCTGTGGCAGGGTTGTCTGTTTAGGGGAA	228081471.0	+	-	228082709.0	-1238.0				K562	Kox1	Gilbert	-0.468105552096632	-0.3818239127478904		-0.5701107579187504	K562_Kox1_Gilbert	-0.468105552096632	-0.468105552096632
ARF1	chr1	GCTGTGGCAGGGTTGTCTGTTT	AAGCTGTGGCAGGGTTGTCTGTTTAGGGGA	228081472.0	+	-	228082709.0	-1237.0				K562	Kox1	Gilbert	-1.6325343090658258	-0.7819736471556746		-0.22249225781451945	K562_Kox1_Gilbert	-1.6325343090658258	-1.6325343090658258
ARF1	chr1	GAAATCTCACCTCTGTGAAGCTG	CGAAATCTCACCTCTGTGAAGCTGTGGCAG	228081490.0	+	-	228082709.0	-1219.0				K562	Kox1	Gilbert	-1.1543204852224938	-0.6176380160955919		-0.19101320149916218	K562_Kox1_Gilbert	-1.1543204852224938	-1.1543204852224938
ARF1	chr1	GGGCTACGAAGGTCCCCAAAAG	GGGGGCTACGAAGGTCCCCAAAAGCGGTGA	228081568.0	+	-	228082709.0	-1141.0				K562	Kox1	Gilbert	-0.8104975228552759	-0.4994850881031241		0.5662174672825869	K562_Kox1_Gilbert	-0.8104975228552759	-0.8104975228552759
ARF1	chr1	GCTGCACCTGCGGGGGCTACGA	GGGCTGCACCTGCGGGGGCTACGAAGGTCC	228081581.0	+	-	228082709.0	-1128.0				K562	Kox1	Gilbert	0.4468429071500304	-0.0674067525969329		-0.21539111077151163	K562_Kox1_Gilbert	0.4468429071500304	0.4468429071500304
ARF1	chr1	GCGATGGGCAGATCTCTCCCCCA	TGCGATGGGCAGATCTCTCCCCCAGGGCTG	228081605.0	+	-	228082709.0	-1104.0				K562	Kox1	Gilbert	-0.8737504970838236	-0.5212216354758763		0.29186852674529773	K562_Kox1_Gilbert	-0.8737504970838236	-0.8737504970838236
ARF1	chr1	GATGGGCAGATCTCTCCCCC	CTGCGATGGGCAGATCTCTCCCCCAGGGCT	228081606.0	+	-	228082709.0	-1103.0				K562	Kox1	Gilbert	-0.0052013128802	-0.2227493388247791		0.22994709671770436	K562_Kox1_Gilbert	-0.0052013128802	-0.0052013128802
ARF1	chr1	GCAGGGCGTCCTCACTGCCTCTGG	GCAGGGCGTCCTCACTGCCTCTGGAGGCTG	228081633.0	+	-	228082709.0	-1076.0				K562	Kox1	Gilbert	0.0808720394918367	-0.1931706901654095		0.1195203215147414	K562_Kox1_Gilbert	0.0808720394918367	0.0808720394918367
ARF1	chr1	GCAGGGCGTCCTCACTGCCTC	TGGGCAGGGCGTCCTCACTGCCTCTGGAGG	228081636.0	+	-	228082709.0	-1073.0				K562	Kox1	Gilbert	-0.4888054124280359	-0.3889373093935115		-0.12479417547623357	K562_Kox1_Gilbert	-0.4888054124280359	-0.4888054124280359
ARF1	chr1	GGTGGGATCACTGGGCCTGGCCC	GGGTGGGATCACTGGGCCTGGCCCAGGCCT	228081710.0	+	-	228082709.0	-999.0				K562	Kox1	Gilbert	-0.3841796592153498	-0.3529832270937575		-0.6756849001424289	K562_Kox1_Gilbert	-0.3841796592153498	-0.3841796592153498
ARF1	chr1	GAGGGGTGGGATCACTGGGCC	CCTGAGGGGTGGGATCACTGGGCCTGGCCC	228081716.0	+	-	228082709.0	-993.0				K562	Kox1	Gilbert	-0.1855009139376391	-0.2847083354960305		-1.8096857109056017	K562_Kox1_Gilbert	-0.1855009139376391	-0.1855009139376391
ARF1	chr1	GGGCCTGAGGGGTGGGATCACT	CAGGGCCTGAGGGGTGGGATCACTGGGCCT	228081721.0	+	-	228082709.0	-988.0				K562	Kox1	Gilbert	1.3867848883986993	0.255599298141929		0.009916478689310658	K562_Kox1_Gilbert	1.3867848883986993	1.3867848883986993
ARF1	chr1	GCAGGGCCTGAGGGGTGGGATCAC	GCAGGGCCTGAGGGGTGGGATCACTGGGCC	228081722.0	+	-	228082709.0	-987.0				K562	Kox1	Gilbert	-1.1780917933400792	-0.6258068993981099		-0.41399815304340865	K562_Kox1_Gilbert	-1.1780917933400792	-1.1780917933400792
ARF1	chr1	GCCCGGGGGCAGGGCCTGAGGGGT	GCCCGGGGGCAGGGCCTGAGGGGTGGGATC	228081730.0	+	-	228082709.0	-979.0				K562	Kox1	Gilbert	-2.087185318650899	-0.9382120427164526		-0.5775380562612398	K562_Kox1_Gilbert	-2.087185318650899	-2.087185318650899
ARF1	chr1	GCCCGGGGGCAGGGCCTGAGGGG	GGCCCGGGGGCAGGGCCTGAGGGGTGGGAT	228081731.0	+	-	228082709.0	-978.0				K562	Kox1	Gilbert	-1.717502472100543	-0.8111725033913755		-0.19306261072178152	K562_Kox1_Gilbert	-1.717502472100543	-1.717502472100543
ARF1	chr1	GCCGAGGCCCGGGGGCAGGGCCTG	GCCGAGGCCCGGGGGCAGGGCCTGAGGGGT	228081736.0	+	-	228082709.0	-973.0				K562	Kox1	Gilbert	-0.3643110726963161	-0.3461554932619832		-1.6206790502724102	K562_Kox1_Gilbert	-0.3643110726963161	-0.3643110726963161
ARF1	chr1	GATTTGTGCAGGCCGAGGCCCGG	TGATTTGTGCAGGCCGAGGCCCGGGGGCAG	228081748.0	+	-	228082709.0	-961.0				K562	Kox1	Gilbert	0.3587819296094173	-0.0976684380488479		0.39999707553873265	K562_Kox1_Gilbert	0.3587819296094173	0.3587819296094173
ARF1	chr1	GATTTGTGCAGGCCGAGGCCCG	CTGATTTGTGCAGGCCGAGGCCCGGGGGCA	228081749.0	+	-	228082709.0	-960.0				K562	Kox1	Gilbert	-0.5643689933775734	-0.4149043311343345		-0.04125888186630418	K562_Kox1_Gilbert	-0.5643689933775734	-0.5643689933775734
ARF1	chr1	GATTTGTGCAGGCCGAGGCCC	CCTGATTTGTGCAGGCCGAGGCCCGGGGGC	228081750.0	+	-	228082709.0	-959.0				K562	Kox1	Gilbert	1.2753031112141384	0.2172891797557941		-0.4627796140365935	K562_Kox1_Gilbert	1.2753031112141384	1.2753031112141384
ARF1	chr1	GGGAATCAACCTGATTTGTGC	GTCGGGAATCAACCTGATTTGTGCAGGCCG	228081762.0	+	-	228082709.0	-947.0				K562	Kox1	Gilbert	0.3307923142396474	-0.1072869201494972		0.1538186327060522	K562_Kox1_Gilbert	0.3307923142396474	0.3307923142396474
ARF1	chr1	GCCCTGGGTATTGTGGAGGTC	AGTGCCCTGGGTATTGTGGAGGTCGGGAAT	228081783.0	+	-	228082709.0	-926.0				K562	Kox1	Gilbert	-0.9433239832502996	-0.5451301930795216		-0.6121978164738173	K562_Kox1_Gilbert	-0.9433239832502996	-0.9433239832502996
ARF1	chr1	GTGCCCTGGGTATTGTGGAGGT	CAGTGCCCTGGGTATTGTGGAGGTCGGGAA	228081784.0	+	-	228082709.0	-925.0				K562	Kox1	Gilbert	0.4867591336418357	-0.0536897541685958		0.08721792562128415	K562_Kox1_Gilbert	0.4867591336418357	0.4867591336418357
ARF1	chr1	GCACAGTGCCCTGGGTATTGTGG	AGCACAGTGCCCTGGGTATTGTGGAGGTCG	228081788.0	+	-	228082709.0	-921.0				K562	Kox1	Gilbert	-0.2682719867470062	-0.3131521733891476		0.6965296898356295	K562_Kox1_Gilbert	-0.2682719867470062	-0.2682719867470062
ARF1	chr1	GCAGCACAGTGCCCTGGGTATTG	TGCAGCACAGTGCCCTGGGTATTGTGGAGG	228081791.0	+	-	228082709.0	-918.0				K562	Kox1	Gilbert	1.209785882341313	0.1947745333459676		-0.09314914738447133	K562_Kox1_Gilbert	1.209785882341313	1.209785882341313
ARF1	chr1	GCTGCTGTGAGGGGTTGGGCTTGT	GCTGCTGTGAGGGGTTGGGCTTGTGGGAAA	228081828.0	+	-	228082709.0	-881.0				K562	Kox1	Gilbert	-0.4230003822579237	-0.366323761602229		-0.5688565375778917	K562_Kox1_Gilbert	-0.4230003822579237	-0.4230003822579237
ARF1	chr1	GCTGCTGTGAGGGGTTGGGCTTG	TGCTGCTGTGAGGGGTTGGGCTTGTGGGAA	228081829.0	+	-	228082709.0	-880.0				K562	Kox1	Gilbert	0.1958524133522003	-0.1536582976837204		-0.4410163923993443	K562_Kox1_Gilbert	0.1958524133522003	0.1958524133522003
ARF1	chr1	GCCTCTTCCCTTGTGCTGCTGTGA	GCCTCTTCCCTTGTGCTGCTGTGAGGGGTT	228081842.0	+	-	228082709.0	-867.0				K562	Kox1	Gilbert	-0.060550971221589	-0.2417699538278954		-0.7436568478264287	K562_Kox1_Gilbert	-0.060550971221589	-0.060550971221589
ARF1	chr1	GCCTCTTCCCTTGTGCTGCTGTG	TGCCTCTTCCCTTGTGCTGCTGTGAGGGGT	228081843.0	+	-	228082709.0	-866.0				K562	Kox1	Gilbert	1.1731027583593248	0.1821685733584741		-0.4319144547867762	K562_Kox1_Gilbert	1.1731027583593248	1.1731027583593248
ARF1	chr1	GCCTGGCTCTGCCCACCACCCTC	GGCCTGGCTCTGCCCACCACCCTCAGGTCT	228081876.0	+	-	228082709.0	-833.0				K562	Kox1	Gilbert	1.5554632630150684	0.3135647223030076		0.6203806093413112	K562_Kox1_Gilbert	1.5554632630150684	1.5554632630150684
ARF1	chr1	GTCCCTCTGTGTTCCGTGTGCTGG	GTCCCTCTGTGTTCCGTGTGCTGGAGGCCT	228081901.0	+	-	228082709.0	-808.0				K562	Kox1	Gilbert	0.3565734650485984	-0.0984273651211755		-1.2810532850795948	K562_Kox1_Gilbert	0.3565734650485984	0.3565734650485984
ARF1	chr1	GTCCCTCTGTGTTCCGTGTGC	GCAGTCCCTCTGTGTTCCGTGTGCTGGAGG	228081904.0	+	-	228082709.0	-805.0				K562	Kox1	Gilbert	0.695781678302578	0.0181397289411621		-0.326470311167202	K562_Kox1_Gilbert	0.695781678302578	0.695781678302578
ARF1	chr1	GGCGGAGGAGATCCCGCTCTC	TGAGGCGGAGGAGATCCCGCTCTCAGGCAC	228081951.0	+	-	228082709.0	-758.0				K562	Kox1	Gilbert	-0.6878950602795448	-0.4573534054700775		-0.06106440907946272	K562_Kox1_Gilbert	-0.6878950602795448	-0.6878950602795448
ARF1	chr1	GCTGAGATCCAGTTGAGGCGG	TAAGCTGAGATCCAGTTGAGGCGGAGGAGA	228081967.0	+	-	228082709.0	-742.0				K562	Kox1	Gilbert	0.8580873660649858	0.0739152132396132		-0.43578320872961207	K562_Kox1_Gilbert	0.8580873660649858	0.8580873660649858
ARF1	chr1	GCCTTTAAGCTGAGATCCAGTTG	GGCCTTTAAGCTGAGATCCAGTTGAGGCGG	228081973.0	+	-	228082709.0	-736.0				K562	Kox1	Gilbert	-0.1034402481520301	-0.2565086251892314		0.04944799601925156	K562_Kox1_Gilbert	-0.1034402481520301	-0.1034402481520301
ARF1	chr1	GTCACAGTGGTCTCTAATGAGC	AGGTCACAGTGGTCTCTAATGAGCTGGCCT	228081998.0	+	-	228082709.0	-711.0				K562	Kox1	Gilbert	0.4836809777666699	-0.0547475460245092		-0.18021580234339163	K562_Kox1_Gilbert	0.4836809777666699	0.4836809777666699
ARF1	chr1	GCCGCCCAGAAGGGAGGTCACAG	GGCCGCCCAGAAGGGAGGTCACAGTGGTCT	228082013.0	+	-	228082709.0	-696.0				K562	Kox1	Gilbert	-0.1537743317578382	-0.2738056646740233		0.43897240521442804	K562_Kox1_Gilbert	-0.1537743317578382	-0.1537743317578382
ARF1	chr1	GGGGACGGCCGCCCAGAAGGG	GTTGGGGACGGCCGCCCAGAAGGGAGGTCA	228082022.0	+	-	228082709.0	-687.0				K562	Kox1	Gilbert	-0.1657746075507758	-0.2779294954731378		0.4027684336399615	K562_Kox1_Gilbert	-0.1657746075507758	-0.1657746075507758
ARF1	chr1	GTTGGGGACGGCCGCCCAGAA	AGGGTTGGGGACGGCCGCCCAGAAGGGAGG	228082025.0	+	-	228082709.0	-684.0				K562	Kox1	Gilbert	0.8807954511961994	0.0817187256312304		0.02712476826040384	K562_Kox1_Gilbert	0.8807954511961994	0.8807954511961994
ARF1	chr1	GTTGGGGACGGCCGCCCAGA	CAGGGTTGGGGACGGCCGCCCAGAAGGGAG	228082026.0	+	-	228082709.0	-683.0				K562	Kox1	Gilbert	-0.3737099978539175	-0.3493853837838577		0.1387828082260629	K562_Kox1_Gilbert	-0.3737099978539175	-0.3737099978539175
ARF1	chr1	GCCGTGGGGGTGGGGCCCAGGGTT	GCCGTGGGGGTGGGGCCCAGGGTTGGGGAC	228082043.0	+	-	228082709.0	-666.0				K562	Kox1	Gilbert	-1.1436183733703575	-0.6139602924138261		-0.8450254920499729	K562_Kox1_Gilbert	-1.1436183733703575	-1.1436183733703575
ARF1	chr1	GCCGTGGGGGTGGGGCCCAGGGT	GGCCGTGGGGGTGGGGCCCAGGGTTGGGGA	228082044.0	+	-	228082709.0	-665.0				K562	Kox1	Gilbert	-0.5789728017273601	-0.4199228520163844		-0.48491113404988667	K562_Kox1_Gilbert	-0.5789728017273601	-0.5789728017273601
ARF1	chr1	GTGAGGCGGGGGCCGTGGGGGTG	GGTGAGGCGGGGGCCGTGGGGGTGGGGCCC	228082055.0	+	-	228082709.0	-654.0				K562	Kox1	Gilbert	-1.313119743088187	-0.6722085344538837		-1.3431122667584754	K562_Kox1_Gilbert	-1.313119743088187	-1.313119743088187
ARF1	chr1	GACCCCGGGGTGAGGCGGGGGCCG	GACCCCGGGGTGAGGCGGGGGCCGTGGGGG	228082063.0	+	-	228082709.0	-646.0				K562	Kox1	Gilbert	-0.8413433769820171	-0.5100851014251271		-1.9320379689751663	K562_Kox1_Gilbert	-0.8413433769820171	-0.8413433769820171
ARF1	chr1	GCCTGGGGACCCCGGGGTGAGGCG	GCCTGGGGACCCCGGGGTGAGGCGGGGGCC	228082070.0	+	-	228082709.0	-639.0				K562	Kox1	Gilbert	1.3597868127874508	0.2463215533930949		-0.7326201828372058	K562_Kox1_Gilbert	1.3597868127874508	1.3597868127874508
ARF1	chr1	GCCTGGGGACCCCGGGGTGAGGC	GGCCTGGGGACCCCGGGGTGAGGCGGGGGC	228082071.0	+	-	228082709.0	-638.0				K562	Kox1	Gilbert	0.4495251295171536	-0.0664850211802161		-0.8607033384424114	K562_Kox1_Gilbert	0.4495251295171536	0.4495251295171536
ARF1	chr1	GGCCTGGGGACCCCGGGGTGAGG	TGGCCTGGGGACCCCGGGGTGAGGCGGGGG	228082072.0	+	-	228082709.0	-637.0				K562	Kox1	Gilbert	-1.309204700167569	-0.6708631508265007		-0.36552131866763926	K562_Kox1_Gilbert	-1.309204700167569	-1.309204700167569
ARF1	chr1	GTGGCCTGGGGACCCCGGGGTG	AGGTGGCCTGGGGACCCCGGGGTGAGGCGG	228082075.0	+	-	228082709.0	-634.0				K562	Kox1	Gilbert	-0.2814608700508394	-0.3176844628225523		-1.203425913689155	K562_Kox1_Gilbert	-0.2814608700508394	-0.2814608700508394
ARF1	chr1	GAAGCAAAGGAGGAGGTGGCCTG	TGAAGCAAAGGAGGAGGTGGCCTGGGGACC	228082089.0	+	-	228082709.0	-620.0				K562	Kox1	Gilbert	0.811919366759884	0.0580498264140936		0.24043000351075705	K562_Kox1_Gilbert	0.811919366759884	0.811919366759884
ARF1	chr1	GCCGCAGATGAAGCAAAGGAGG	TGGCCGCAGATGAAGCAAAGGAGGAGGTGG	228082099.0	+	-	228082709.0	-610.0				K562	Kox1	Gilbert	0.3092771391187184	-0.114680495375847		-0.3267601907799103	K562_Kox1_Gilbert	0.3092771391187184	0.3092771391187184
ARF1	chr1	GCTGGCCGCAGATGAAGCAAAGG	AGCTGGCCGCAGATGAAGCAAAGGAGGAGG	228082102.0	+	-	228082709.0	-607.0				K562	Kox1	Gilbert	-0.2938530573942248	-0.3219429719365783		-0.12522397073981903	K562_Kox1_Gilbert	-0.2938530573942248	-0.2938530573942248
ARF1	chr1	GCTGGCCGCAGATGAAGCAA	GGGAGCTGGCCGCAGATGAAGCAAAGGAGG	228082105.0	+	-	228082709.0	-604.0				K562	Kox1	Gilbert	0.828522150795667	0.0637552846334874		0.4193967811393859	K562_Kox1_Gilbert	0.828522150795667	0.828522150795667
ARF1	chr1	GCCCGGAGCAGACGCCGGGGAGC	GGCCCGGAGCAGACGCCGGGGAGCTGGCCG	228082123.0	+	-	228082709.0	-586.0				K562	Kox1	Gilbert	0.0126689595719832	-0.2166083149684564		-0.35037485967042026	K562_Kox1_Gilbert	0.0126689595719832	0.0126689595719832
ARF1	chr1	GCGCGGGCTCATACCTGGGCC	GACGCGCGGGCTCATACCTGGGCCCGGAGC	228082143.0	+	-	228082709.0	-566.0				K562	Kox1	Gilbert	-0.1816840457686198	-0.2833966890986348		-1.444330770352043	K562_Kox1_Gilbert	-0.1816840457686198	-0.1816840457686198
ARF1	chr1	GACGCGCGGGCTCATACCT	GCAGTGACGCGCGGGCTCATACCTGGGCCC	228082148.0	+	-	228082709.0	-561.0				K562	Kox1	Gilbert	0.469477462953569	-0.059628508166764		0.41542270319386343	K562_Kox1_Gilbert	0.469477462953569	0.469477462953569
ARF1	chr1	GTGACGCGCGGGCTCATACC	CGCAGTGACGCGCGGGCTCATACCTGGGCC	228082149.0	+	-	228082709.0	-560.0				K562	Kox1	Gilbert	-0.3979391851316304	-0.3577116148186601		0.06284825819330961	K562_Kox1_Gilbert	-0.3979391851316304	-0.3979391851316304
ARF1	chr1	GCCCCGGCGGCCGCAGTGACGCGC	GCCCCGGCGGCCGCAGTGACGCGCGGGCTC	228082160.0	+	-	228082709.0	-549.0				K562	Kox1	Gilbert	-0.6026140483117451	-0.4280470403664158		0.32250503955754883	K562_Kox1_Gilbert	-0.6026140483117451	-0.6026140483117451
ARF1	chr1	GCCCCGGCGGCCGCAGTGACGCG	CGCCCCGGCGGCCGCAGTGACGCGCGGGCT	228082161.0	+	-	228082709.0	-548.0				K562	Kox1	Gilbert	0.2604200857503911	-0.1314699612940271		-0.2706405944042994	K562_Kox1_Gilbert	0.2604200857503911	0.2604200857503911
ARF1	chr1	GCACTGGCCTCGGCGCCCCGG	CCCGCACTGGCCTCGGCGCCCCGGCGGCCG	228082177.0	+	-	228082709.0	-532.0				K562	Kox1	Gilbert	0.90694052551979	0.0907033410351707		0.16308686569643446	K562_Kox1_Gilbert	0.90694052551979	0.90694052551979
ARF1	chr1	GTCCCCGCACTGGCCTCGGCGCCC	GTCCCCGCACTGGCCTCGGCGCCCCGGCGG	228082180.0	+	-	228082709.0	-529.0				K562	Kox1	Gilbert	-0.4657374076618365	-0.3810101125381728		-0.12733577299513604	K562_Kox1_Gilbert	-0.4657374076618365	-0.4657374076618365
ARF1	chr1	GGCTTGCTGTGTCCCCGCAC	GGGAGGCTTGCTGTGTCCCCGCACTGGCCT	228082194.0	+	-	228082709.0	-515.0				K562	Kox1	Gilbert	-0.0777102405522182	-0.2476666452520703		-0.04034026946557563	K562_Kox1_Gilbert	-0.0777102405522182	-0.0777102405522182
ARF1	chr1	GGCGGAAGGTCCGAAGGCGGG	CACGGCGGAAGGTCCGAAGGCGGGAGGCTT	228082215.0	+	-	228082709.0	-494.0				K562	Kox1	Gilbert	1.6025576396575554	0.3297484537617197		0.13205334093165777	K562_Kox1_Gilbert	1.6025576396575554	1.6025576396575554
ARF1	chr1	GCCACGGCGGAAGGTCCGAAGGC	GGCCACGGCGGAAGGTCCGAAGGCGGGAGG	228082218.0	+	-	228082709.0	-491.0				K562	Kox1	Gilbert	-1.2629653228973143	-0.6549732353437939		0.27763372558357213	K562_Kox1_Gilbert	-1.2629653228973143	-1.2629653228973143
ARF1	chr1	GCCACGGCGGAAGGTCCGAAGG	GGGCCACGGCGGAAGGTCCGAAGGCGGGAG	228082219.0	+	-	228082709.0	-490.0				K562	Kox1	Gilbert	-0.0547104838711856	-0.2397629014873478		0.2325143037009887	K562_Kox1_Gilbert	-0.0547104838711856	-0.0547104838711856
ARF1	chr1	GGCCACGGCGGAAGGTCCGA	GCGGGGCCACGGCGGAAGGTCCGAAGGCGG	228082222.0	+	-	228082709.0	-487.0				K562	Kox1	Gilbert	-0.1953170513192801	-0.2880815987744106		0.3502949133327584	K562_Kox1_Gilbert	-0.1953170513192801	-0.1953170513192801
ARF1	chr1	GCACTCGCGGGGCCACGGCGGA	TGGCACTCGCGGGGCCACGGCGGAAGGTCC	228082230.0	+	-	228082709.0	-479.0				K562	Kox1	Gilbert	0.0094934928688973	-0.2176995471715909		-0.6782385906323559	K562_Kox1_Gilbert	0.0094934928688973	0.0094934928688973
ARF1	chr1	GTGGCACTCGCGGGGCCACGG	CCTGTGGCACTCGCGGGGCCACGGCGGAAG	228082234.0	+	-	228082709.0	-475.0				K562	Kox1	Gilbert	0.8958744187324179	0.0869005324344791		0.006588821003230156	K562_Kox1_Gilbert	0.8958744187324179	0.8958744187324179
ARF1	chr1	GAAACCTGTGGCACTCGCG	CTGTGGAAACCTGTGGCACTCGCGGGGCCA	228082243.0	+	-	228082709.0	-466.0				K562	Kox1	Gilbert	1.0782995744634738	0.1495899646373391		0.057201302453679936	K562_Kox1_Gilbert	1.0782995744634738	1.0782995744634738
ARF1	chr1	GGAAACCTGTGGCACTCGC	CCTGTGGAAACCTGTGGCACTCGCGGGGCC	228082244.0	+	-	228082709.0	-465.0				K562	Kox1	Gilbert	-0.813103558203286	-0.5003806382568989		-0.3329748079849722	K562_Kox1_Gilbert	-0.813103558203286	-0.813103558203286
ARF1	chr1	GTGGAAACCTGTGGCACTCG	CCCTGTGGAAACCTGTGGCACTCGCGGGGC	228082245.0	+	-	228082709.0	-464.0				K562	Kox1	Gilbert	0.1986143703526146	-0.1527091658853627		-0.24022424025248865	K562_Kox1_Gilbert	0.1986143703526146	0.1986143703526146
ARF1	chr1	GCCCCGGCCCTGTGGAAACCTG	GTGCCCCGGCCCTGTGGAAACCTGTGGCAC	228082254.0	+	-	228082709.0	-455.0				K562	Kox1	Gilbert	-0.6205886668365479	-0.4342239221942934		0.1242748046250996	K562_Kox1_Gilbert	-0.6205886668365479	-0.6205886668365479
ARF1	chr1	GCGGGTCCACGTGCCCCGGCCCTG	GCGGGTCCACGTGCCCCGGCCCTGTGGAAA	228082264.0	+	-	228082709.0	-445.0				K562	Kox1	Gilbert	-1.4771284087762635	-0.7285692380373965		0.15952328008366917	K562_Kox1_Gilbert	-1.4771284087762635	-1.4771284087762635
ARF1	chr1	GCTGCGCGGGTCCACGTGCCC	CAGGCTGCGCGGGTCCACGTGCCCCGGCCC	228082272.0	+	-	228082709.0	-437.0				K562	Kox1	Gilbert	-0.1146455269748474	-0.2603592595179352		-0.897139265112154	K562_Kox1_Gilbert	-0.1146455269748474	-0.1146455269748474
ARF1	chr1	GGTTCCTGGCTCCCAGGCTGCGC	GGGTTCCTGGCTCCCAGGCTGCGCGGGTCC	228082286.0	+	-	228082709.0	-423.0				K562	Kox1	Gilbert	1.1807164357697952	0.184784973009747		-0.15090800411619332	K562_Kox1_Gilbert	1.1807164357697952	1.1807164357697952
ARF1	chr1	GGGTTCCTGGCTCCCAGGCTGCG	GGGGTTCCTGGCTCCCAGGCTGCGCGGGTC	228082287.0	+	-	228082709.0	-422.0				K562	Kox1	Gilbert	0.5739026388017849	-0.023743353208971		-0.5817306868243605	K562_Kox1_Gilbert	0.5739026388017849	0.5739026388017849
ARF1	chr1	GGGGTTGGGGTTCCTGGCTCCC	CCGGGGTTGGGGTTCCTGGCTCCCAGGCTG	228082295.0	+	-	228082709.0	-414.0				K562	Kox1	Gilbert	0.5348242756306065	-0.0371724243740794		-0.06576539791770275	K562_Kox1_Gilbert	0.5348242756306065	0.5348242756306065
ARF1	chr1	GCCCCTCGCCGGGGTTGGGGTTCC	GCCCCTCGCCGGGGTTGGGGTTCCTGGCTC	228082303.0	+	-	228082709.0	-406.0				K562	Kox1	Gilbert	-2.0282989706361407	-0.9179760631622538		-1.0835056300350827	K562_Kox1_Gilbert	-2.0282989706361407	-2.0282989706361407
ARF1	chr1	GCGAGGCGCCCCTCGCCGGGGTTG	GCGAGGCGCCCCTCGCCGGGGTTGGGGTTC	228082310.0	+	-	228082709.0	-399.0				K562	Kox1	Gilbert	1.092097899339332	0.1543316854178513		-0.8837156755589545	K562_Kox1_Gilbert	1.092097899339332	1.092097899339332
ARF1	chr1	GAGGCGCCCCTCGCCGGGGTT	TGCGAGGCGCCCCTCGCCGGGGTTGGGGTT	228082311.0	+	-	228082709.0	-398.0				K562	Kox1	Gilbert	0.5594269836435474	-0.0287178349299688		-1.3469820013803526	K562_Kox1_Gilbert	0.5594269836435474	0.5594269836435474
ARF1	chr1	GTGCGAGGCGCCCCTCGCCGGGGT	GTGCGAGGCGCCCCTCGCCGGGGTTGGGGT	228082312.0	+	-	228082709.0	-397.0				K562	Kox1	Gilbert	0.0458625464480129	-0.2052015158036395		-0.5054821039039017	K562_Kox1_Gilbert	0.0458625464480129	0.0458625464480129
ARF1	chr1	GTGCGAGGCGCCCCTCGCCG	GGGGGTGCGAGGCGCCCCTCGCCGGGGTTG	228082316.0	+	-	228082709.0	-393.0				K562	Kox1	Gilbert	-0.2062752172593926	-0.291847314078407		-0.626905254316115	K562_Kox1_Gilbert	-0.2062752172593926	-0.2062752172593926
ARF1	chr1	GGTGCGAGGCGCCCCTCGCC	CGGGGGTGCGAGGCGCCCCTCGCCGGGGTT	228082317.0	+	-	228082709.0	-392.0				K562	Kox1	Gilbert	-0.643448816939373	-0.4420796909027001		-1.2774662238951435	K562_Kox1_Gilbert	-0.643448816939373	-0.643448816939373
ARF1	chr1	GGGTGCGAGGCGCCCCTCGC	ACGGGGGTGCGAGGCGCCCCTCGCCGGGGT	228082318.0	+	-	228082709.0	-391.0				K562	Kox1	Gilbert	0.8444290719558524	0.0692216132855392		-1.851522998705145	K562_Kox1_Gilbert	0.8444290719558524	0.8444290719558524
ARF1	chr1	GACTGCGTGAGGACGGGGGTGCG	GGACTGCGTGAGGACGGGGGTGCGAGGCGC	228082331.0	+	-	228082709.0	-378.0				K562	Kox1	Gilbert	-1.0329362500966963	-0.575924970830973		-1.0959394962049225	K562_Kox1_Gilbert	-1.0329362500966963	-1.0329362500966963
ARF1	chr1	GCCTCGGGGACTGCGTGAGGACGG	GCCTCGGGGACTGCGTGAGGACGGGGGTGC	228082338.0	+	-	228082709.0	-371.0				K562	Kox1	Gilbert	1.6412693419915216	0.3430515238849008		0.4127696923060047	K562_Kox1_Gilbert	1.6412693419915216	1.6412693419915216
ARF1	chr1	GCCTCGGGGACTGCGTGAGGACG	GGCCTCGGGGACTGCGTGAGGACGGGGGTG	228082339.0	+	-	228082709.0	-370.0				K562	Kox1	Gilbert	-0.8781182566746668	-0.5227225927734117		-0.3040139946328283	K562_Kox1_Gilbert	-0.8781182566746668	-0.8781182566746668
ARF1	chr1	GCCTCGGGGACTGCGTGAGGAC	AGGCCTCGGGGACTGCGTGAGGACGGGGGT	228082340.0	+	-	228082709.0	-369.0				K562	Kox1	Gilbert	0.5971419182492974	-0.0157572987225165		-0.41734321774211985	K562_Kox1_Gilbert	0.5971419182492974	0.5971419182492974
ARF1	chr1	GCCTCGGGGACTGCGTGAGGA	GAGGCCTCGGGGACTGCGTGAGGACGGGGG	228082341.0	+	-	228082709.0	-368.0				K562	Kox1	Gilbert	-0.0775831464904756	-0.2476229700553297		-0.5562608999483442	K562_Kox1_Gilbert	-0.0775831464904756	-0.0775831464904756
ARF1	chr1	GGAGGCCTCGGGGACTGCGTG	CCGGGAGGCCTCGGGGACTGCGTGAGGACG	228082345.0	+	-	228082709.0	-364.0				K562	Kox1	Gilbert	-0.4069197021594296	-0.3607977216173893		-0.18179534503611333	K562_Kox1_Gilbert	-0.4069197021594296	-0.4069197021594296
ARF1	chr1	GGCAGTCACCGGGAGGCCTCG	CCCGGCAGTCACCGGGAGGCCTCGGGGACT	228082356.0	+	-	228082709.0	-353.0				K562	Kox1	Gilbert	0.0936812495431226	-0.1887688734210888		0.25397282110807684	K562_Kox1_Gilbert	0.0936812495431226	0.0936812495431226
ARF1	chr1	GGCAGTCACCGGGAGGCCTC	ACCCGGCAGTCACCGGGAGGCCTCGGGGAC	228082357.0	+	-	228082709.0	-352.0				K562	Kox1	Gilbert	0.0041127579777	-0.2195486080306128		-0.30182778222360224	K562_Kox1_Gilbert	0.0041127579777	0.0041127579777
ARF1	chr1	GCAGCAACTGGAGCTGCGGGGC	CTGCAGCAACTGGAGCTGCGGGGCTGGTTG	228082405.0	+	-	228082709.0	-304.0				K562	Kox1	Gilbert	-0.7169239948067607	-0.4673290440582558		-0.7416058448077987	K562_Kox1_Gilbert	-0.7169239948067607	-0.7169239948067607
ARF1	chr1	GTATTTGGAGACTGAGGCCCGG	GCGTATTTGGAGACTGAGGCCCGGGGGGCT	228082436.0	+	-	228082709.0	-273.0				K562	Kox1	Gilbert	0.9053136952478428	0.0901442894853442		0.29678513370324855	K562_Kox1_Gilbert	0.9053136952478428	0.9053136952478428
ARF1	chr1	GTATTTGGAGACTGAGGCCCG	GGCGTATTTGGAGACTGAGGCCCGGGGGGC	228082437.0	+	-	228082709.0	-272.0				K562	Kox1	Gilbert	0.1337258628674705	-0.1750077555422179		0.2327693351031332	K562_Kox1_Gilbert	0.1337258628674705	0.1337258628674705
ARF1	chr1	GCGTATTTGGAGACTGAGGCCC	TGGCGTATTTGGAGACTGAGGCCCGGGGGG	228082438.0	+	-	228082709.0	-271.0				K562	Kox1	Gilbert	1.012860970093682	0.127102337118809		-0.21424688115395538	K562_Kox1_Gilbert	1.012860970093682	1.012860970093682
ARF1	chr1	GTTTGGCGTATTTGGAGACTG	CCCGTTTGGCGTATTTGGAGACTGAGGCCC	228082444.0	+	-	228082709.0	-265.0				K562	Kox1	Gilbert	-0.7660025103159086	-0.4841946142604467		-0.5031670205279135	K562_Kox1_Gilbert	-0.7660025103159086	-0.7660025103159086
ARF1	chr1	GCCTGTGGCTCACTCCCGCCCGTT	GCCTGTGGCTCACTCCCGCCCGTTTGGCGT	228082462.0	+	-	228082709.0	-247.0				K562	Kox1	Gilbert	0.2185094770340142	-0.1458723185411785		-0.152651727694659	K562_Kox1_Gilbert	0.2185094770340142	0.2185094770340142
ARF1	chr1	GTCTTCCGCGAAGACAGCCTG	TGAGTCTTCCGCGAAGACAGCCTGTGGCTC	228082481.0	+	-	228082709.0	-228.0				K562	Kox1	Gilbert	0.6039252455660927	-0.0134262444540856		-0.028647525216300252	K562_Kox1_Gilbert	0.6039252455660927	0.6039252455660927
ARF1	chr1	GTCTTAGCTCGCGCGCACCCTAG	GGTCTTAGCTCGCGCGCACCCTAGGGGCGC	228082534.0	+	-	228082709.0	-175.0				K562	Kox1	Gilbert	0.0969078381433536	-0.1876600734505469		0.48897214673345957	K562_Kox1_Gilbert	0.0969078381433536	0.0969078381433536
ARF1	chr1	GTCTTAGCTCGCGCGCACCCTA	CGGTCTTAGCTCGCGCGCACCCTAGGGGCG	228082535.0	+	-	228082709.0	-174.0				K562	Kox1	Gilbert	1.5105973274636884	0.2981467827447557		-0.1183016857993328	K562_Kox1_Gilbert	1.5105973274636884	1.5105973274636884
ARF1	chr1	GTCTTAGCTCGCGCGCACCCT	GCGGTCTTAGCTCGCGCGCACCCTAGGGGC	228082536.0	+	-	228082709.0	-173.0				K562	Kox1	Gilbert	0.7861096018033114	0.0491804382864925		-0.04740648467297226	K562_Kox1_Gilbert	0.7861096018033114	0.7861096018033114
ARF1	chr1	GGGACACCCTGCCCCGGGCCG	CCGGGGACACCCTGCCCCGGGCCGCGGTCT	228082559.0	+	-	228082709.0	-150.0				K562	Kox1	Gilbert	-0.4785218197342654	-0.3854034075892649		-1.0376045315056903	K562_Kox1_Gilbert	-0.4785218197342654	-0.4785218197342654
ARF1	chr1	GGGCCGGGGACACCCTGCCCC	GCGGGGCCGGGGACACCCTGCCCCGGGCCG	228082565.0	+	-	228082709.0	-144.0				K562	Kox1	Gilbert	-0.0286107506158515	-0.2307938672997868		-1.1103045133494573	K562_Kox1_Gilbert	-0.0286107506158515	-0.0286107506158515
ARF1	chr1	GCGGGGCCGGGGACACCCTGCCC	GGCGGGGCCGGGGACACCCTGCCCCGGGCC	228082566.0	+	-	228082709.0	-143.0				K562	Kox1	Gilbert	-0.4349925810815819	-0.3704448167939114		-1.1685705865398435	K562_Kox1_Gilbert	-0.4349925810815819	-0.4349925810815819
ARF1	chr1	GCGCTGGCTCCGGTAGGGCTGC	GCGCGCTGGCTCCGGTAGGGCTGCAGGGGG	228082594.0	+	-	228082709.0	-115.0				K562	Kox1	Gilbert	-0.3804163359445456	-0.3516899811151692		-0.5744606738034888	K562_Kox1_Gilbert	-0.3804163359445456	-0.3804163359445456
ARF1	chr1	GCAGGCGCGCTGGCTCCGGTA	GACGCAGGCGCGCTGGCTCCGGTAGGGCTG	228082601.0	+	-	228082709.0	-108.0				K562	Kox1	Gilbert	0.4477515818282985	-0.0670944913881678		0.4956764055527088	K562_Kox1_Gilbert	0.4477515818282985	0.4477515818282985
ARF1	chr1	GCAGGCGCGCTGGCTCCGGT	CGACGCAGGCGCGCTGGCTCCGGTAGGGCT	228082602.0	+	-	228082709.0	-107.0				K562	Kox1	Gilbert	0.8920454794203314	0.0855847378531233		0.32863509030631965	K562_Kox1_Gilbert	0.8920454794203314	0.8920454794203314
ARF1	chr1	GCGACGCAGGCGCGCTGGCTC	CCCGCGACGCAGGCGCGCTGGCTCCGGTAG	228082606.0	+	-	228082709.0	-103.0				K562	Kox1	Gilbert	0.4644227751172443	-0.0613655246936352		0.2147339007991724	K562_Kox1_Gilbert	0.4644227751172443	0.4644227751172443
ARF1	chr1	GCGCCCGCGACGCAGGCGCGC	CGTGCGCCCGCGACGCAGGCGCGCTGGCTC	228082612.0	+	-	228082709.0	-97.0				K562	Kox1	Gilbert	-0.7812908240218281	-0.489448361758825		-0.8355388024268756	K562_Kox1_Gilbert	-0.7812908240218281	-0.7812908240218281
ARF1	chr1	GCCCACCGTGCGCCCGCGACGC	CCGCCCACCGTGCGCCCGCGACGCAGGCGC	228082620.0	+	-	228082709.0	-89.0				K562	Kox1	Gilbert	0.2549992324175584	-0.1333328086416334		-0.4479786656001267	K562_Kox1_Gilbert	0.2549992324175584	0.2549992324175584
ARF1	chr1	GCCGGGTAAGGGGCGGAGACGCC	CGCCGGGTAAGGGGCGGAGACGCCGGGAAC	228082651.0	+	-	228082709.0	-58.0				K562	Kox1	Gilbert	-0.5387384719778203	-0.4060965390994324		-0.4538015791747138	K562_Kox1_Gilbert	-0.5387384719778203	-0.5387384719778203
ARF1	chr1	GCGGGGCACGCCGGGTAAGGGG	GCGCGGGGCACGCCGGGTAAGGGGCGGAGA	228082661.0	+	-	228082709.0	-48.0				K562	Kox1	Gilbert	-0.4220308026960976	-0.3659905707549317		0.15443730550108825	K562_Kox1_Gilbert	-0.4220308026960976	-0.4220308026960976
ARF1	chr1	GCGCGGGGCACGCCGGGTAAG	CGGGCGCGGGGCACGCCGGGTAAGGGGCGG	228082664.0	+	-	228082709.0	-45.0				K562	Kox1	Gilbert	0.092268933597926	-0.1892542082661688		-0.31820864098759083	K562_Kox1_Gilbert	0.092268933597926	0.092268933597926
ARF1	chr1	GCGCGGGGCACGCCGGGTAA	CCGGGCGCGGGGCACGCCGGGTAAGGGGCG	228082665.0	+	-	228082709.0	-44.0				K562	Kox1	Gilbert	0.785418850017073	0.04894306511776		-0.09958420039492547	K562_Kox1_Gilbert	0.785418850017073	0.785418850017073
ARF1	chr1	GCGCCTCCGGGCGCGGGGCACGCC	GCGCCTCCGGGCGCGGGGCACGCCGGGTAA	228082671.0	+	-	228082709.0	-38.0				K562	Kox1	Gilbert	-0.7408693521025236	-0.4755577384329452		-1.2330946404724956	K562_Kox1_Gilbert	-0.7408693521025236	-0.7408693521025236
ARF1	chr1	GCCACGTCAGCGCCTCCGGGCGCG	GCCACGTCAGCGCCTCCGGGCGCGGGGCAC	228082680.0	+	-	228082709.0	-29.0				K562	Kox1	Gilbert	-0.8413953341939906	-0.510102956244022		-0.6278788404108586	K562_Kox1_Gilbert	-0.8413953341939906	-0.8413953341939906
ARF1	chr1	GCCACGTCAGCGCCTCCGGGCGC	GGCCACGTCAGCGCCTCCGGGCGCGGGGCA	228082681.0	+	-	228082709.0	-28.0				K562	Kox1	Gilbert	-0.8607374788706086	-0.5167497811432721		-0.8107993013167758	K562_Kox1_Gilbert	-0.8607374788706086	-0.8607374788706086
ARF1	chr1	GCCACGTCAGCGCCTCCGGGCG	CGGCCACGTCAGCGCCTCCGGGCGCGGGGC	228082682.0	+	-	228082709.0	-27.0				K562	Kox1	Gilbert	-0.7262216566589732	-0.4705241359850989		-0.9815565056776756	K562_Kox1_Gilbert	-0.7262216566589732	-0.7262216566589732
ARF1	chr1	GCGGCCACGTCAGCGCCTCC	GACGGCGGCCACGTCAGCGCCTCCGGGCGC	228082687.0	+	-	228082709.0	-22.0				K562	Kox1	Gilbert	-0.5408461761768129	-0.4068208404106026		0.14037324314450378	K562_Kox1_Gilbert	-0.5408461761768129	-0.5408461761768129
ARF1	chr1	GGCGGCCACGTCAGCGCCTC	TGACGGCGGCCACGTCAGCGCCTCCGGGCG	228082688.0	+	-	228082709.0	-21.0				K562	Kox1	Gilbert	-0.3158285678113359	-0.3294947389332732		-0.45340309079252594	K562_Kox1_Gilbert	-0.3158285678113359	-0.3158285678113359
ARF1	chr1	GCTCCCACAAGATGGCGGCTCTGA	GCTCCCACAAGATGGCGGCTCTGACGGCGG	228082709.0	+	-	228082709.0	0.0				K562	Kox1	Gilbert	1.2796368978434376	0.218778462426215		0.03648719710157751	K562_Kox1_Gilbert	1.2796368978434376	1.2796368978434376
ARF1	chr1	GGTTTTGCTCCCACAAGATGG	GTTGGTTTTGCTCCCACAAGATGGCGGCTC	228082718.0	+	-	228082709.0	9.0				K562	Kox1	Gilbert	-0.1960381775675999	-0.2883294099651018		-0.1809901231927212	K562_Kox1_Gilbert	-0.1960381775675999	-0.1960381775675999
ARF1	chr1	GTTGGTTTTGCTCCCACAAGA	GGCGTTGGTTTTGCTCCCACAAGATGGCGG	228082721.0	+	-	228082709.0	12.0				K562	Kox1	Gilbert	-1.081937260697058	-0.5927639068844618		-0.45655663699151633	K562_Kox1_Gilbert	-1.081937260697058	-1.081937260697058
ARF1	chr1	GCTGCTGCTCCGAGCCAGGCGT	AGGCTGCTGCTCCGAGCCAGGCGTTGGTTT	228082740.0	+	-	228082709.0	31.0				K562	Kox1	Gilbert	6.067773518487272	1.8641960850944816		0.248514187048628	K562_Kox1_Gilbert	6.067773518487272	6.067773518487272
ARF1	chr1	GCGCCCCTCGCCCTCACCTCAG	CCGCGCCCCTCGCCCTCACCTCAGAGGCTG	228082764.0	+	-	228082709.0	55.0				K562	Kox1	Gilbert	9.257479356892448	2.960321491168215		0.4183877489219293	K562_Kox1_Gilbert	9.257479356892448	9.257479356892448
ARF1	chr1	GAGGCCAGTCCCCAGCCCCCGC	CCGAGGCCAGTCCCCAGCCCCCGCCGGCTC	228082819.0	+	-	228082709.0	110.0				K562	Kox1	Gilbert	0.8853204241744804	0.0832737084712063		0.5515789109511254	K562_Kox1_Gilbert	0.8853204241744804	0.8853204241744804
ARF1	chr1	GCGAACCTCAAGTCGCCCCG	CTTCGCGAACCTCAAGTCGCCCCGAGGCCA	228082840.0	+	-	228082709.0	131.0				K562	Kox1	Gilbert	-0.1964269791701247	-0.2884630195629896		0.03932173794811446	K562_Kox1_Gilbert	-0.1964269791701247	-0.1964269791701247
ARF1	chr1	gcccgtctgcgtccgcccccggcc	GCCCGTCTGCGTCCGCCCCCGGCCCGGCCC	228082903.0	+	-	228082709.0	194.0				K562	Kox1	Gilbert	1.038941777587996	0.1360648675694944		-0.9671985652511939	K562_Kox1_Gilbert	1.038941777587996	1.038941777587996
ARF1	chr1	gcccggcccgtctgcgtccgcccc	GCCCGGCCCGTCTGCGTCCGCCCCCGGCCC	228082908.0	+	-	228082709.0	199.0				K562	Kox1	Gilbert	-0.5351353407966603	-0.4048583422784175		-0.29273893476574125	K562_Kox1_Gilbert	-0.5351353407966603	-0.5351353407966603
ARF1	chr1	gtccgcccagccccgactccggcc	GTCCGCCCAGCCCCGACTCCGGCCGGGCCC	228082946.0	+	-	228082709.0	237.0				K562	Kox1	Gilbert	-0.2309848381572075	-0.3003386435654194		-0.35637714290647204	K562_Kox1_Gilbert	-0.2309848381572075	-0.2309848381572075
ARF1	chr1	gtccgcccagccccgactccggc	CGTCCGCCCAGCCCCGACTCCGGCCGGGCC	228082947.0	+	-	228082709.0	238.0				K562	Kox1	Gilbert	1.1462201588532632	0.1729305113575492		-1.1795468714569182	K562_Kox1_Gilbert	1.1462201588532632	1.1462201588532632
ARF1	chr1	gcccgtccgcccagccccgactc	CGCCCGTCCGCCCAGCCCCGACTCCGGCCG	228082951.0	+	-	228082709.0	242.0				K562	Kox1	Gilbert	6.178707039154849	1.9023177980514785		0.33216041045576195	K562_Kox1_Gilbert	6.178707039154849	6.178707039154849
ARF1	chr1	GCGACTTCGGGAACCTGTGAG	CGAGCGACTTCGGGAACCTGTGAGGGGTGC	228082997.0	+	-	228082709.0	288.0				K562	Kox1	Gilbert	2.418850707500172	0.6102632146186435		0.3395495203230935	K562_Kox1_Gilbert	2.418850707500172	2.418850707500172
ARF1	chr1	GCGACTTCGGGAACCTGTGA	GCGAGCGACTTCGGGAACCTGTGAGGGGTG	228082998.0	+	-	228082709.0	289.0				K562	Kox1	Gilbert	1.5637950497881243	0.3164278964082731		0.7151279663718391	K562_Kox1_Gilbert	1.5637950497881243	1.5637950497881243
ARF1	chr1	GCGACTTCGGGAACCTGTG	CGCGAGCGACTTCGGGAACCTGTGAGGGGT	228082999.0	+	-	228082709.0	290.0				K562	Kox1	Gilbert	1.823648324249436	0.4057250888198805		0.24214152966628943	K562_Kox1_Gilbert	1.823648324249436	1.823648324249436
ARF1	chr1	GACAAGCGGCCGCGAGCGACTTC	GGACAAGCGGCCGCGAGCGACTTCGGGAAC	228083010.0	+	-	228082709.0	301.0				K562	Kox1	Gilbert	0.0634930917286743	-0.1991428729117518		0.23044154487951105	K562_Kox1_Gilbert	0.0634930917286743	0.0634930917286743
ARF1	chr1	GACAAGCGGCCGCGAGCGACTT	AGGACAAGCGGCCGCGAGCGACTTCGGGAA	228083011.0	+	-	228082709.0	302.0				K562	Kox1	Gilbert	0.0416312261210108	-0.2066555864755552		-0.5542452386274348	K562_Kox1_Gilbert	0.0416312261210108	0.0416312261210108
ARF1	chr1	GGCGGGGGCAGGGACAGGCAGAGG	GGCGGGGGCAGGGACAGGCAGAGGAGGACA	228083035.0	+	-	228082709.0	326.0				K562	Kox1	Gilbert	0.1308016519455202	-0.1760126450356862		0.3740395356320049	K562_Kox1_Gilbert	0.1308016519455202	0.1308016519455202
ARF1	chr1	GACTTCCGGGCGACGGGCGGGGGC	GACTTCCGGGCGACGGGCGGGGGCAGGGAC	228083050.0	+	-	228082709.0	341.0				K562	Kox1	Gilbert	-2.0816290378196114	-0.9363026564310076		-1.5951438005782528	K562_Kox1_Gilbert	-2.0816290378196114	-2.0816290378196114
ARF1	chr1	GCGGACTTCCGGGCGACGGGCGG	AGCGGACTTCCGGGCGACGGGCGGGGGCAG	228083054.0	+	-	228082709.0	345.0				K562	Kox1	Gilbert	-0.7867246752439035	-0.4913156757617738		-0.6741869072092331	K562_Kox1_Gilbert	-0.7867246752439035	-0.7867246752439035
ARF1	chr1	GACTTCCGGGCGACGGGCG	AAGCGGACTTCCGGGCGACGGGCGGGGGCA	228083055.0	+	-	228082709.0	346.0				K562	Kox1	Gilbert	-0.3520680119110421	-0.3419482306946131		-0.6524407402527632	K562_Kox1_Gilbert	-0.3520680119110421	-0.3520680119110421
ARF1	chr1	GCGGACTTCCGGGCGACGGGC	CAAGCGGACTTCCGGGCGACGGGCGGGGGC	228083056.0	+	-	228082709.0	347.0				K562	Kox1	Gilbert	2.1191421074161925	0.5072699520376971		-1.0137379386668746	K562_Kox1_Gilbert	2.1191421074161925	2.1191421074161925
ARF1	chr1	GTCCAAGCGGACTTCCGGGCGAC	CGTCCAAGCGGACTTCCGGGCGACGGGCGG	228083060.0	+	-	228082709.0	351.0				K562	Kox1	Gilbert	-0.820109765934687	-0.5027882841915656		-0.2272419529205604	K562_Kox1_Gilbert	-0.820109765934687	-0.820109765934687
ARF1	chr1	GTCCAAGCGGACTTCCGGGCGA	GCGTCCAAGCGGACTTCCGGGCGACGGGCG	228083061.0	+	-	228082709.0	352.0				K562	Kox1	Gilbert	1.0726867269312144	0.1476611395066793		-0.07517401980510353	K562_Kox1_Gilbert	1.0726867269312144	1.0726867269312144
ARF1	chr1	GCCCGGCGTCCAAGCGGACTTCC	AGCCCGGCGTCCAAGCGGACTTCCGGGCGA	228083067.0	+	-	228082709.0	358.0				K562	Kox1	Gilbert	0.5739124508696319	-0.0237399813441665		-0.569894869084179	K562_Kox1_Gilbert	0.5739124508696319	0.5739124508696319
ARF1	chr1	GCCCGGCGTCCAAGCGGACTTC	GAGCCCGGCGTCCAAGCGGACTTCCGGGCG	228083068.0	+	-	228082709.0	359.0				K562	Kox1	Gilbert	-0.6112757772441302	-0.4310235973357125		-0.4538150949407767	K562_Kox1_Gilbert	-0.6112757772441302	-0.6112757772441302
ARF1	chr1	GAGAAGAGCCCGGCGTCCAAG	CTGGAGAAGAGCCCGGCGTCCAAGCGGACT	228083076.0	+	-	228082709.0	367.0				K562	Kox1	Gilbert	1.2568049784066284	0.2109323950356784		0.20392791688565348	K562_Kox1_Gilbert	1.2568049784066284	1.2568049784066284
ARF1	chr1	GCCCAGGTTTCCTGGAGAAGAGCC	GCCCAGGTTTCCTGGAGAAGAGCCCGGCGT	228083087.0	+	-	228082709.0	378.0				K562	Kox1	Gilbert	0.5806381755880584	-0.021428721901568		-0.27070083346597906	K562_Kox1_Gilbert	0.5806381755880584	0.5806381755880584
ARF1	chr1	GGAAGCAGGAAGCCCAGGTTTCC	GGGAAGCAGGAAGCCCAGGTTTCCTGGAGA	228083099.0	+	-	228082709.0	390.0				K562	Kox1	Gilbert	0.0367275695396469	-0.2083407019168528		0.040148065391332685	K562_Kox1_Gilbert	0.0367275695396469	0.0367275695396469
ARF1	chr1	GAAAGGCAGAGGCGAGGGAAGC	GAGAAAGGCAGAGGCGAGGGAAGCAGGAAG	228083116.0	+	-	228082709.0	407.0				K562	Kox1	Gilbert	0.3188928101684342	-0.1113761212836859		0.12023403932396587	K562_Kox1_Gilbert	0.3188928101684342	0.3188928101684342
ARF1	chr1	GAAACGAGAAAGGCAGAGGCGA	GGGAAACGAGAAAGGCAGAGGCGAGGGAAG	228083123.0	+	-	228082709.0	414.0				K562	Kox1	Gilbert	0.7135647982154723	0.0242508032919948		0.6656699092681005	K562_Kox1_Gilbert	0.7135647982154723	0.7135647982154723
ARF1	chr1	GGGAAACGAGAAAGGCAGAGGCG	CGGGAAACGAGAAAGGCAGAGGCGAGGGAA	228083124.0	+	-	228082709.0	415.0				K562	Kox1	Gilbert	-2.6181747288689805	-1.1206837226714783		-0.04906686308030016	K562_Kox1_Gilbert	-2.6181747288689805	-2.6181747288689805
ARF1	chr1	GGCCTCGGGAAACGAGAAAGGCAG	GGCCTCGGGAAACGAGAAAGGCAGAGGCGA	228083129.0	+	-	228082709.0	420.0				K562	Kox1	Gilbert	0.1069984324199066	-0.1841924945234436		-0.20775002892578323	K562_Kox1_Gilbert	0.1069984324199066	0.1069984324199066
ARF1	chr1	GGCGGCCTCGGGAAACGAGAA	GCGGGCGGCCTCGGGAAACGAGAAAGGCAG	228083135.0	+	-	228082709.0	426.0				K562	Kox1	Gilbert	3.6902411621652433	1.0471697661941988		0.21480109988352095	K562_Kox1_Gilbert	3.6902411621652433	3.6902411621652433
ARF1	chr1	GCTAATCCCAACCGTCCACGCGC	CGCTAATCCCAACCGTCCACGCGCGGGCGG	228083157.0	+	-	228082709.0	448.0				K562	Kox1	Gilbert	0.34239535413661	-0.1032995973482489		0.6271676458270544	K562_Kox1_Gilbert	0.34239535413661	0.34239535413661
ARF1	chr1	GCTAATCCCAACCGTCCACGCG	CCGCTAATCCCAACCGTCCACGCGCGGGCG	228083158.0	+	-	228082709.0	449.0				K562	Kox1	Gilbert	-1.0022911074769412	-0.5653939309482916		-0.012724181755079727	K562_Kox1_Gilbert	-1.0022911074769412	-1.0022911074769412
ARF1	chr1	GGGGAGGCCCCACGACCCCCAC	TGGGGGAGGCCCCACGACCCCCACCGGCCC	228083194.0	+	-	228082709.0	485.0				K562	Kox1	Gilbert	0.1451919079866883	-0.1710675102659806		-0.27509632793566635	K562_Kox1_Gilbert	0.1451919079866883	0.1451919079866883
ARF1	chr1	GCTCGCCTGTACTCGGGTGGGGG	CGCTCGCCTGTACTCGGGTGGGGGAGGCCC	228083212.0	+	-	228082709.0	503.0				K562	Kox1	Gilbert	-0.673591147937126	-0.4524379422521225		-1.472759597804556	K562_Kox1_Gilbert	-0.673591147937126	-0.673591147937126
ARF1	chr1	GCTCGCTCGCCTGTACTCGGGTGG	GCTCGCTCGCCTGTACTCGGGTGGGGGAGG	228083215.0	+	-	228082709.0	506.0				K562	Kox1	Gilbert	0.1424318790950722	-0.1720159794800291		-0.3758390487159353	K562_Kox1_Gilbert	0.1424318790950722	0.1424318790950722
ARF1	chr1	GCTCGCTCGCCTGTACTCGGGTG	CGCTCGCTCGCCTGTACTCGGGTGGGGGAG	228083216.0	+	-	228082709.0	507.0				K562	Kox1	Gilbert	-0.4992264306019019	-0.3925184367313359		-0.3751550417293214	K562_Kox1_Gilbert	-0.4992264306019019	-0.4992264306019019
ARF1	chr1	GCTCGCTCGCCTGTACTCGGGT	CCGCTCGCTCGCCTGTACTCGGGTGGGGGA	228083217.0	+	-	228082709.0	508.0				K562	Kox1	Gilbert	-0.5403528812162427	-0.4066513222273085		0.20277553270321644	K562_Kox1_Gilbert	-0.5403528812162427	-0.5403528812162427
ARF1	chr1	GCTCGCTCGCCTGTACTCGGG	GCCGCTCGCTCGCCTGTACTCGGGTGGGGG	228083218.0	+	-	228082709.0	509.0				K562	Kox1	Gilbert	-0.742783050897692	-0.4762153708213932		-0.39643907489477154	K562_Kox1_Gilbert	-0.742783050897692	-0.742783050897692
ARF1	chr1	GCCGCTCGCTCGCCTGTACTC	GATGCCGCTCGCTCGCCTGTACTCGGGTGG	228083221.0	+	-	228082709.0	512.0				K562	Kox1	Gilbert	0.7897386369481006	0.0504275368665066		-0.0026515618157939517	K562_Kox1_Gilbert	0.7897386369481006	0.7897386369481006
ARF1	chr1	GCCGCTCGCTCGCCTGTACT	GGATGCCGCTCGCTCGCCTGTACTCGGGTG	228083222.0	+	-	228082709.0	513.0				K562	Kox1	Gilbert	0.030669865851187	-0.210422399493927		-0.24137113433434987	K562_Kox1_Gilbert	0.030669865851187	0.030669865851187
ARF1	chr1	GTCCCCGAGGCGGGGGTCCGCC	CGGTCCCCGAGGCGGGGGTCCGCCCGGATG	228083247.0	+	-	228082709.0	538.0				K562	Kox1	Gilbert	0.4238168158240024	-0.07531954612201		-1.4458782505207606	K562_Kox1_Gilbert	0.4238168158240024	0.4238168158240024
ARF1	chr1	GTTTCCCGGTCCCCGAGGCGG	TCAGTTTCCCGGTCCCCGAGGCGGGGGTCC	228083256.0	+	-	228082709.0	547.0				K562	Kox1	Gilbert	-0.4790888874846159	-0.3855982773984618		-0.33787582799509963	K562_Kox1_Gilbert	-0.4790888874846159	-0.4790888874846159
ARF1	chr1	GTTTCCCGGTCCCCGAGGCG	CTCAGTTTCCCGGTCCCCGAGGCGGGGGTC	228083257.0	+	-	228082709.0	548.0				K562	Kox1	Gilbert	0.0520633004292753	-0.2030706597560885		-0.6345177742291671	K562_Kox1_Gilbert	0.0520633004292753	0.0520633004292753
ARF1	chr1	GCCTCAGTTTCCCGGTCCCCGAGG	GCCTCAGTTTCCCGGTCCCCGAGGCGGGGG	228083259.0	+	-	228082709.0	550.0				K562	Kox1	Gilbert	1.3153579247415603	0.231053802880071		0.16303229615987677	K562_Kox1_Gilbert	1.3153579247415603	1.3153579247415603
ARF1	chr1	GAGCCTCAGTTTCCCGGTCCCCG	CGAGCCTCAGTTTCCCGGTCCCCGAGGCGG	228083262.0	+	-	228082709.0	553.0				K562	Kox1	Gilbert	0.1994754190954352	-0.1524132710754058		-0.378291737830184	K562_Kox1_Gilbert	0.1994754190954352	0.1994754190954352
ARF1	chr1	GCAAACACGAACTGGATGGAGTC	AGCAAACACGAACTGGATGGAGTCGGGAGG	228083345.0	+	-	228082709.0	636.0				K562	Kox1	Gilbert	-0.4519545305474479	-0.3762737002985328		0.03181861655020975	K562_Kox1_Gilbert	-0.4519545305474479	-0.4519545305474479
ARF1	chr1	GCAAACACGAACTGGATGGAGT	CAGCAAACACGAACTGGATGGAGTCGGGAG	228083346.0	+	-	228082709.0	637.0				K562	Kox1	Gilbert	0.0913875471440408	-0.1895570920221065		0.28960249528815657	K562_Kox1_Gilbert	0.0913875471440408	0.0913875471440408
ARF1	chr1	GTCTTCACAGCAAACACGAAC	ACCGTCTTCACAGCAAACACGAACTGGATG	228083356.0	+	-	228082709.0	647.0				K562	Kox1	Gilbert	-0.4085794605583347	-0.361368088742495		-0.17283369133935128	K562_Kox1_Gilbert	-0.4085794605583347	-0.4085794605583347
ARF1	chr1	GCCCGCTCTCACCACCCCTGACC	CGCCCGCTCTCACCACCCCTGACCCGGTAC	228083384.0	+	-	228082709.0	675.0				K562	Kox1	Gilbert	-0.274392599778673	-0.3152554894266259		0.8662268707647252	K562_Kox1_Gilbert	-0.274392599778673	-0.274392599778673
ARF1	chr1	GTTCAGCAGACAGGGAAGGGCACG	GTTCAGCAGACAGGGAAGGGCACGGGGTTC	228083427.0	+	-	228082709.0	718.0				K562	Kox1	Gilbert	0.5452096204962229	-0.0336035559784497		0.070407976816089	K562_Kox1_Gilbert	0.5452096204962229	0.5452096204962229
ARF1	chr1	GTTCAGCAGACAGGGAAGGGCAC	CGTTCAGCAGACAGGGAAGGGCACGGGGTT	228083428.0	+	-	228082709.0	719.0				K562	Kox1	Gilbert	0.5806660630552695	-0.0214191385221376		0.41435150936055526	K562_Kox1_Gilbert	0.5806660630552695	0.5806660630552695
ARF1	chr1	GCATTCCGTTCAGCAGACAGGGAA	GCATTCCGTTCAGCAGACAGGGAAGGGCAC	228083434.0	+	-	228082709.0	725.0				K562	Kox1	Gilbert	1.4753057653331552	0.2860190255686743		-0.1632501765446919	K562_Kox1_Gilbert	1.4753057653331552	1.4753057653331552
ARF1	chr1	GCATTCCGTTCAGCAGACAGGGA	CGCATTCCGTTCAGCAGACAGGGAAGGGCA	228083435.0	+	-	228082709.0	726.0				K562	Kox1	Gilbert	0.1058920601424184	-0.1845726934581946		-0.28502733399600627	K562_Kox1_Gilbert	0.1058920601424184	0.1058920601424184
ARF1	chr1	GTCCACGCATTCCGTTCAGCAGAC	GTCCACGCATTCCGTTCAGCAGACAGGGAA	228083440.0	+	-	228082709.0	731.0				K562	Kox1	Gilbert	-1.0220324691510294	-0.5721779446403747		-0.36847380496328025	K562_Kox1_Gilbert	-1.0220324691510294	-1.0220324691510294
ARF1	chr1	GGGAGGCACTCTGGGCTCCCCCGG	GGGAGGCACTCTGGGCTCCCCCGGAGGTCC	228083466.0	+	-	228082709.0	757.0				K562	Kox1	Gilbert	-2.710174291436735	-1.1522988818701734		0.10304299306870197	K562_Kox1_Gilbert	-2.710174291436735	-2.710174291436735
ARF1	chr1	GGGAGGCACTCTGGGCTCCCC	GAAGGGAGGCACTCTGGGCTCCCCCGGAGG	228083469.0	+	-	228082709.0	760.0				K562	Kox1	Gilbert	0.0352188602054547	-0.2088591618361586		-0.45258380707115514	K562_Kox1_Gilbert	0.0352188602054547	0.0352188602054547
ARF1	chr1	GCGTCTCACTGGTGTGAAGGG	ATTGCGTCTCACTGGTGTGAAGGGAGGCAC	228083487.0	+	-	228082709.0	778.0				K562	Kox1	Gilbert	0.3270201861544841	-0.1085831918555988		0.20722872915283944	K562_Kox1_Gilbert	0.3270201861544841	0.3270201861544841
ARF1	chr1	GCTGACCCCAAATTGCGTCTCAC	TGCTGACCCCAAATTGCGTCTCACTGGTGT	228083499.0	+	-	228082709.0	790.0				K562	Kox1	Gilbert	-0.3237594921229703	-0.3322201587907911		-0.2392575429722276	K562_Kox1_Gilbert	-0.3237594921229703	-0.3237594921229703
ARF1	chr1	GACCGGCCCTCTGGAGGCCAC	ATCGACCGGCCCTCTGGAGGCCACCGGTGC	228083535.0	+	-	228082709.0	826.0				K562	Kox1	Gilbert	0.1159466835536151	-0.1811174757271993		0.3383885068938655	K562_Kox1_Gilbert	0.1159466835536151	0.1159466835536151
ARF1	chr1	GAAGATCGACCGGCCCTCTGG	AGCGAAGATCGACCGGCCCTCTGGAGGCCA	228083542.0	+	-	228082709.0	833.0				K562	Kox1	Gilbert	0.5712303842948506	-0.0246616592236755		0.7061553136644455	K562_Kox1_Gilbert	0.5712303842948506	0.5712303842948506
ARF1	chr1	GCGAAGATCGACCGGCCCTC	TAAAGCGAAGATCGACCGGCCCTCTGGAGG	228083545.0	+	-	228082709.0	836.0				K562	Kox1	Gilbert	2.3541565600404635	0.5880314157483368		0.36488433300937395	K562_Kox1_Gilbert	2.3541565600404635	2.3541565600404635
ARF1	chr1	GAGTTAAAGCGAAGATCGAC	CCTGGAGTTAAAGCGAAGATCGACCGGCCC	228083553.0	+	-	228082709.0	844.0				K562	Kox1	Gilbert	0.4509189063540787	-0.066006057200856		-0.031051960303017517	K562_Kox1_Gilbert	0.4509189063540787	0.4509189063540787
ARF1	chr1	GTTAAAGATTCACCAGCTCAGAAG	GTTAAAGATTCACCAGCTCAGAAGAGGCCT	228083617.0	+	-	228082709.0	908.0				K562	Kox1	Gilbert	0.6402245949154972	-0.00095216657306		0.4011908722360597	K562_Kox1_Gilbert	0.6402245949154972	0.6402245949154972
ARF1	chr1	GCAGGCAGGTTAAAGATTCAGGT	CGCAGGCAGGTTAAAGATTCAGGTAGGTTA	228083643.0	+	-	228082709.0	934.0				K562	Kox1	Gilbert	0.8561284356087198	0.0732420372319728		0.7020548047009711	K562_Kox1_Gilbert	0.8561284356087198	0.8561284356087198
ARF1	chr1	GTTCCGCAGGCAGGTTAAAGATTC	GTTCCGCAGGCAGGTTAAAGATTCAGGTAG	228083647.0	+	-	228082709.0	938.0				K562	Kox1	Gilbert	0.3484997936822126	-0.1012018392430307		-0.5479733691898019	K562_Kox1_Gilbert	0.3484997936822126	0.3484997936822126
ARF1	chr1	GCGAGCAGGTCGTTCCGCAGGC	CTGCGAGCAGGTCGTTCCGCAGGCAGGTTA	228083660.0	+	-	228082709.0	951.0				K562	Kox1	Gilbert	0.7153187241805692	0.0248535305991863		0.13129005684897957	K562_Kox1_Gilbert	0.7153187241805692	0.7153187241805692
ARF1	chr1	GTCTGCGAGCAGGTCGTTCCGC	GAGTCTGCGAGCAGGTCGTTCCGCAGGCAG	228083664.0	+	-	228082709.0	955.0				K562	Kox1	Gilbert	-0.1825715474063242	-0.2837016743048901		-0.055584219882410996	K562_Kox1_Gilbert	-0.1825715474063242	-0.1825715474063242
ARF1	chr1	GAGAGCGCTGGGGCCGGCCTCTG	AGAGAGCGCTGGGGCCGGCCTCTGCGGCCT	228083695.0	+	-	228082709.0	986.0				K562	Kox1	Gilbert	0.498507900880263	-0.0496523529433701		-0.4484274962978867	K562_Kox1_Gilbert	0.498507900880263	0.498507900880263
ARF1	chr1	GCTCCGAGAGAGCGCTGGGGC	TGTGCTCCGAGAGAGCGCTGGGGCCGGCCT	228083704.0	+	-	228082709.0	995.0				K562	Kox1	Gilbert	-0.933143499399636	-0.541631724079504		-1.0907483686068042	K562_Kox1_Gilbert	-0.933143499399636	-0.933143499399636
ARF1	chr1	GTGCTCCGAGAGAGCGCTG	AGGCTGTGCTCCGAGAGAGCGCTGGGGCCG	228083708.0	+	-	228082709.0	999.0				K562	Kox1	Gilbert	1.297804501952182	0.2250216627211492		0.8438419715450829	K562_Kox1_Gilbert	1.297804501952182	1.297804501952182
ARF1	chr1	GCTGTGCTCCGAGAGAGCGCT	CAGGCTGTGCTCCGAGAGAGCGCTGGGGCC	228083709.0	+	-	228082709.0	1000.0				K562	Kox1	Gilbert	0.4951157657728064	-0.0508180420885412		-0.7248286204616166	K562_Kox1_Gilbert	0.4951157657728064	0.4951157657728064
ARF1	chr1	GTTATTTAACACTCTAGGTGCGCA	GTTATTTAACACTCTAGGTGCGCACGGCTG	228083770.0	+	-	228082709.0	1061.0				K562	Kox1	Gilbert	-0.0446508781644324	-0.2363059716170468		-0.18097637295928884	K562_Kox1_Gilbert	-0.0446508781644324	-0.0446508781644324
ARF1	chr1	GGAATGGTTATTTAACACTCT	GTCGGAATGGTTATTTAACACTCTAGGTGC	228083779.0	+	-	228082709.0	1070.0				K562	Kox1	Gilbert	1.294600933760731	0.2239207735913556		-0.06803836853262199	K562_Kox1_Gilbert	1.294600933760731	1.294600933760731
ARF1	chr1	GCCAGGAGGTGCCGTCGGAA	GAGTGCCAGGAGGTGCCGTCGGAATGGTTA	228083796.0	+	-	228082709.0	1087.0				K562	Kox1	Gilbert	0.555812814540679	-0.0299598248739322		0.18784132791747285	K562_Kox1_Gilbert	0.555812814540679	0.555812814540679
ARF1	chr1	GGGAGTGCCAGGAGGTGCCGT	AAAGGGAGTGCCAGGAGGTGCCGTCGGAAT	228083801.0	+	-	228082709.0	1092.0				K562	Kox1	Gilbert	1.5079325148154532	0.2972310340851183		0.3180857247115737	K562_Kox1_Gilbert	1.5079325148154532	1.5079325148154532
ARF1	chr1	GGACTGAAAGGGAGTGCCAGG	CCTGGACTGAAAGGGAGTGCCAGGAGGTGC	228083810.0	+	-	228082709.0	1101.0				K562	Kox1	Gilbert	1.3013429830962422	0.2262376429015837		0.4018093273735073	K562_Kox1_Gilbert	1.3013429830962422	1.3013429830962422
ARF1	chr1	GCCTGGACTGAAAGGGAGTGCC	CTGCCTGGACTGAAAGGGAGTGCCAGGAGG	228083813.0	+	-	228082709.0	1104.0				K562	Kox1	Gilbert	1.471523872748935	0.2847193983445293		-0.7723799203171314	K562_Kox1_Gilbert	1.471523872748935	1.471523872748935
ARF1	chr1	GCAACTGGCTGCCTGGACTGAAA	AGCAACTGGCTGCCTGGACTGAAAGGGAGT	228083822.0	+	-	228082709.0	1113.0				K562	Kox1	Gilbert	1.1831569804098634	0.1856236531640189		0.2216720212125991	K562_Kox1_Gilbert	1.1831569804098634	1.1831569804098634
ARF1	chr1	GCAACTGGCTGCCTGGACTGAA	CAGCAACTGGCTGCCTGGACTGAAAGGGAG	228083823.0	+	-	228082709.0	1114.0				K562	Kox1	Gilbert	0.514945742401938	-0.0440035763395907		-0.10806886838403088	K562_Kox1_Gilbert	0.514945742401938	0.514945742401938
ARF1	chr1	GCTCAATTCCTGCAAAGCAGCAAC	GCTCAATTCCTGCAAAGCAGCAACTGGCTG	228083840.0	+	-	228082709.0	1131.0				K562	Kox1	Gilbert	2.595750932856052	0.6710540339531623		0.2206391678854943	K562_Kox1_Gilbert	2.595750932856052	2.595750932856052
ARF1	chr1	GCTCTCAACTAGGCGGCGACTTCG	GCTCTCAACTAGGCGGCGACTTCGGGGACC	228083925.0	+	-	228082709.0	1216.0				K562	Kox1	Gilbert	0.644093486719685	0.0003773574692074		-0.21068694458745246	K562_Kox1_Gilbert	0.644093486719685	0.644093486719685
ARF1	chr1	GCTCTCAACTAGGCGGCGACTTC	AGCTCTCAACTAGGCGGCGACTTCGGGGAC	228083926.0	+	-	228082709.0	1217.0				K562	Kox1	Gilbert	0.0270384602545853	-0.2116703126670689		-0.699346744806664	K562_Kox1_Gilbert	0.0270384602545853	0.0270384602545853
ARF1	chr1	GCTCTCAACTAGGCGGCGACTT	CAGCTCTCAACTAGGCGGCGACTTCGGGGA	228083927.0	+	-	228082709.0	1218.0				K562	Kox1	Gilbert	-0.3181877511136415	-0.3303054596975852		-0.24964790146107446	K562_Kox1_Gilbert	-0.3181877511136415	-0.3181877511136415
ARF1	chr1	GCACCAACTCTACAGCTCTCAACT	GCACCAACTCTACAGCTCTCAACTAGGCGG	228083939.0	+	-	228082709.0	1230.0				K562	Kox1	Gilbert	1.3100885805058244	0.2292430208259408		0.6545677467369722	K562_Kox1_Gilbert	1.3100885805058244	1.3100885805058244
ARF1	chr1	GAACTACAACTGCCCACTCCAACA	GAACTACAACTGCCCACTCCAACAGGGGCA	228083972.0	+	-	228082709.0	1263.0				K562	Kox1	Gilbert	-0.6436072902687163	-0.4421341494174593		0.6531599324244218	K562_Kox1_Gilbert	-0.6436072902687163	-0.6436072902687163
ARF1	chr1	GAACTACAACTGCCCACTCCAAC	AGAACTACAACTGCCCACTCCAACAGGGGC	228083973.0	+	-	228082709.0	1264.0				K562	Kox1	Gilbert	-0.2092166115637211	-0.2928581085496198		-0.3506824223520407	K562_Kox1_Gilbert	-0.2092166115637211	-0.2092166115637211
ARF1	chr1	GAACCACCAGCCTTGCAACAGC	CAGAACCACCAGCCTTGCAACAGCCGGCAA	228084033.0	+	-	228082709.0	1324.0				K562	Kox1	Gilbert	1.0979702884857254	0.1563497006405128		0.023328416162040046	K562_Kox1_Gilbert	1.0979702884857254	1.0979702884857254
ARF1	chr1	GGGCCGCACACAACTGCACCG	CAGGGGCCGCACACAACTGCACCGCGGCAT	228084096.0	+	-	228082709.0	1387.0				K562	Kox1	Gilbert	0.9781705354484462	0.1151811541982561		-0.05335365878674653	K562_Kox1_Gilbert	0.9781705354484462	0.9781705354484462
ARF1	chr1	GCTAACGCAACAGCAGAGGGCCAC	GCTAACGCAACAGCAGAGGGCCACAGGGGC	228084119.0	+	-	228082709.0	1410.0				K562	Kox1	Gilbert	1.5478096159844632	0.3109345873048657		0.255953228823272	K562_Kox1_Gilbert	1.5478096159844632	1.5478096159844632
ARF1	chr1	GACAATGGCTAACGCAACAGCAGA	GACAATGGCTAACGCAACAGCAGAGGGCCA	228084126.0	+	-	228082709.0	1417.0				K562	Kox1	Gilbert	-0.0214696538638305	-0.2283398674723185		0.052656464676962424	K562_Kox1_Gilbert	-0.0214696538638305	-0.0214696538638305
ARF1	chr1	GACAATGGCTAACGCAACAGCAG	AGACAATGGCTAACGCAACAGCAGAGGGCC	228084127.0	+	-	228082709.0	1418.0				K562	Kox1	Gilbert	-0.3252551742590765	-0.3327341419829266		-0.025348279488359327	K562_Kox1_Gilbert	-0.3252551742590765	-0.3252551742590765
ARF1	chr1	GCGGTCACACGTGTTAGACAA	CATGCGGTCACACGTGTTAGACAATGGCTA	228084145.0	+	-	228082709.0	1436.0				K562	Kox1	Gilbert	2.8132925635033184	0.7458110555443449		0.016707362573963023	K562_Kox1_Gilbert	2.8132925635033184	2.8132925635033184
ARF1	chr1	GCTGGTGAAAATTCAAATTAAATG	GCTGGTGAAAATTCAAATTAAATGAGGACA	228084180.0	+	-	228082709.0	1471.0				K562	Kox1	Gilbert	0.3501236337788139	-0.1006438152510202		-1.212551010542658	K562_Kox1_Gilbert	0.3501236337788139	0.3501236337788139
ARF1	chr1	GTTCTGGCTACCTAGGCAGTGC	TGGTTCTGGCTACCTAGGCAGTGCTGGTGA	228084202.0	+	-	228082709.0	1493.0				K562	Kox1	Gilbert	-1.254334017759466	-0.6520071333492913		0.43224009941732155	K562_Kox1_Gilbert	-1.254334017759466	-1.254334017759466
ARF1	chr1	GACCTTATGGTTCTGGCTACCT	AGGACCTTATGGTTCTGGCTACCTAGGCAG	228084211.0	+	-	228082709.0	1502.0				K562	Kox1	Gilbert	0.285622023708133	-0.1228094496740631		-0.05444355561518825	K562_Kox1_Gilbert	0.285622023708133	0.285622023708133
ARF1	chr1	GCATTTCAGGACCTTATGGTTC	CGGCATTTCAGGACCTTATGGTTCTGGCTA	228084220.0	+	-	228082709.0	1511.0				K562	Kox1	Gilbert	-0.0884562284648979	-0.2513594467081252		-0.880375829150077	K562_Kox1_Gilbert	-0.0884562284648979	-0.0884562284648979
ARF1	chr1	GTACGGCATTTCAGGACCTTA	ATAGTACGGCATTTCAGGACCTTATGGTTC	228084226.0	+	-	228082709.0	1517.0				K562	Kox1	Gilbert	0.7254728563840259	0.02834294399613		-0.6830178456888771	K562_Kox1_Gilbert	0.7254728563840259	0.7254728563840259
ARF1	chr1	GCTAATAGTACGGCATTTC	ACCCAGCTAATAGTACGGCATTTCAGGACC	228084235.0	+	-	228082709.0	1526.0				K562	Kox1	Gilbert	0.3341572280483285	-0.1061305854585252		-0.14515429074861338	K562_Kox1_Gilbert	0.3341572280483285	0.3341572280483285
ARF1	chr1	GCAAATCCGAAAATCTGCCTCAC	AGCAAATCCGAAAATCTGCCTCACAGGCAA	228084442.0	+	-	228082709.0	1733.0				K562	Kox1	Gilbert	-0.6726702981947452	-0.452121497147484		0.13184223915033402	K562_Kox1_Gilbert	-0.6726702981947452	-0.6726702981947452
ARF1	chr1	GATGTACAAAACCAGAACTGTGAG	GATGTACAAAACCAGAACTGTGAGGGGCAC	228084554.0	+	-	228082709.0	1845.0				K562	Kox1	Gilbert	-0.6411932048609288	-0.4413045618372984		-0.09927456476125346	K562_Kox1_Gilbert	-0.6411932048609288	-0.6411932048609288
ARF1	chr1	GATGTACAAAACCAGAACTGTGA	TGATGTACAAAACCAGAACTGTGAGGGGCA	228084555.0	+	-	228082709.0	1846.0				K562	Kox1	Gilbert	0.45670580536943	-0.0640174202059533		0.09914267922350585	K562_Kox1_Gilbert	0.45670580536943	0.45670580536943
ARF1	chr1	GTTTCAAGCCTGTCTGGTCCGTAG	GTTTCAAGCCTGTCTGGTCCGTAGGGGCAG	228084655.0	+	-	228082709.0	1946.0				K562	Kox1	Gilbert	-0.0167660032232863	-0.2267234830062909		0.8996243820494052	K562_Kox1_Gilbert	-0.0167660032232863	-0.0167660032232863
ARF1	chr1	GTTTCAAGCCTGTCTGGTCCGTA	AGTTTCAAGCCTGTCTGGTCCGTAGGGGCA	228084656.0	+	-	228082709.0	1947.0				K562	Kox1	Gilbert	0.3446443503066559	-0.1025267418044968		-0.5722807419413021	K562_Kox1_Gilbert	0.3446443503066559	0.3446443503066559
ARF1	chr1	GTTTCAAGCCTGTCTGGTCCGT	TAGTTTCAAGCCTGTCTGGTCCGTAGGGGC	228084657.0	+	-	228082709.0	1948.0				K562	Kox1	Gilbert	-0.3025121462525315	-0.3249186216584929		-0.1336465400538326	K562_Kox1_Gilbert	-0.3025121462525315	-0.3025121462525315
ARF1	chr1	GTCTACTTCCATGATCACCGCAG	GGTCTACTTCCATGATCACCGCAGCGGCTG	228084744.0	+	-	228082709.0	2035.0				K562	Kox1	Gilbert	-0.2519847430598971	-0.3075551489283338		0.5956866482960136	K562_Kox1_Gilbert	-0.2519847430598971	-0.2519847430598971
ARF1	chr1	GTAACAGCAGGTTTAAATACACCA	GTAACAGCAGGTTTAAATACACCAAGGAGA	228084872.0	+	-	228082709.0	2163.0				K562	Kox1	Gilbert	0.7479411908657986	0.0360640673552505		0.6610476779689297	K562_Kox1_Gilbert	0.7479411908657986	0.7479411908657986
ARF1	chr1	GCCTGGCCTGTGAGTAACAGC	GGAGCCTGGCCTGTGAGTAACAGCAGGTTT	228084888.0	+	-	228082709.0	2179.0				K562	Kox1	Gilbert	-0.1445453778026822	-0.270634183849701		0.2528303264246619	K562_Kox1_Gilbert	-0.1445453778026822	-0.1445453778026822
ARF1	chr1	GTAGGAAAGCTTGGTGGAGCC	TGTGTAGGAAAGCTTGGTGGAGCCTGGCCT	228084906.0	+	-	228082709.0	2197.0				K562	Kox1	Gilbert	1.047117338298988	0.1388743554214204		-1.068495802866991	K562_Kox1_Gilbert	1.047117338298988	1.047117338298988
ARF1	chr1	GAAGAAGTGTGTAGGAAAGCTTGG	GAAGAAGTGTGTAGGAAAGCTTGGTGGAGC	228084913.0	+	-	228082709.0	2204.0				K562	Kox1	Gilbert	0.3254660312030284	-0.1091172689189927		0.24636628613601744	K562_Kox1_Gilbert	0.3254660312030284	0.3254660312030284
ARF1	chr1	GGAAGAAGTGTGTAGGAAAGCT	CAGGAAGAAGTGTGTAGGAAAGCTTGGTGG	228084916.0	+	-	228082709.0	2207.0				K562	Kox1	Gilbert	-0.0013094770670423	-0.2214119301961505		-0.09593349395197119	K562_Kox1_Gilbert	-0.0013094770670423	-0.0013094770670423
ARF1	chr1	GTCACAGCTCAGGAAGAAGTGTGT	GTCACAGCTCAGGAAGAAGTGTGTAGGAAA	228084925.0	+	-	228082709.0	2216.0				K562	Kox1	Gilbert	0.4745968303645149	-0.0578692648489007		0.9497589714039021	K562_Kox1_Gilbert	0.4745968303645149	0.4745968303645149
ARF1	chr1	GCTCAGGAGAATGGTCACAGCTC	TGCTCAGGAGAATGGTCACAGCTCAGGAAG	228084939.0	+	-	228082709.0	2230.0				K562	Kox1	Gilbert	0.5390630882372799	-0.0357157790201982		0.5850078178471535	K562_Kox1_Gilbert	0.5390630882372799	0.5390630882372799
ARF1	chr1	GCAGCCTCTTGCTCAGGAGAA	GCTGCAGCCTCTTGCTCAGGAGAATGGTCA	228084951.0	+	-	228082709.0	2242.0				K562	Kox1	Gilbert	1.3164807544849884	0.2314396573352524		-0.35875875240230515	K562_Kox1_Gilbert	1.3164807544849884	1.3164807544849884
ARF1	chr1	GACAGTATGGGCCCGCCAGCCC	GAGACAGTATGGGCCCGCCAGCCCAGGCTG	228084981.0	+	-	228082709.0	2272.0				K562	Kox1	Gilbert	-0.4083089229143265	-0.3612751199234503		-0.02656630765029634	K562_Kox1_Gilbert	-0.4083089229143265	-0.4083089229143265
ARF1	chr1	GAATGCCTATGAGAGACAGTAT	GAGAATGCCTATGAGAGACAGTATGGGCCC	228084995.0	+	-	228082709.0	2286.0				K562	Kox1	Gilbert	0.3073016720358967	-0.1153593541070414		1.0016510659553055	K562_Kox1_Gilbert	0.3073016720358967	0.3073016720358967
ARF1	chr1	GAATGCCTATGAGAGACAGTA	AGAGAATGCCTATGAGAGACAGTATGGGCC	228084996.0	+	-	228082709.0	2287.0				K562	Kox1	Gilbert	0.0922188412708968	-0.1892714222272949		0.05590140316384966	K562_Kox1_Gilbert	0.0922188412708968	0.0922188412708968
ARF1	chr1	GAATTTACGGAGGTGAAAGGTCAA	GAATTTACGGAGGTGAAAGGTCAAGGGGAG	228085024.0	+	-	228082709.0	2315.0				K562	Kox1	Gilbert	1.691081114373696	0.3601690739022913		0.1558950033674578	K562_Kox1_Gilbert	1.691081114373696	1.691081114373696
ARF1	chr1	GAATTTACGGAGGTGAAAGGTCA	TGAATTTACGGAGGTGAAAGGTCAAGGGGA	228085025.0	+	-	228082709.0	2316.0				K562	Kox1	Gilbert	-0.3959826145106104	-0.357039249755821		-0.6952211997232759	K562_Kox1_Gilbert	-0.3959826145106104	-0.3959826145106104
ARF1	chr1	GTCCTGGAATCCCAACATGAAG	AAGTCCTGGAATCCCAACATGAAGGGGCCA	228085241.0	+	-	228082709.0	2532.0				K562	Kox1	Gilbert	0.4424464199238198	-0.0689175819932065		0.015338637599071735	K562_Kox1_Gilbert	0.4424464199238198	0.4424464199238198
ARF1	chr1	GTCCTGGAATCCCAACATGAA	CAAGTCCTGGAATCCCAACATGAAGGGGCC	228085242.0	+	-	228082709.0	2533.0				K562	Kox1	Gilbert	1.3314212944629853	0.2365738942461177		0.01156543374060512	K562_Kox1_Gilbert	1.3314212944629853	1.3314212944629853
ARF1	chr1	GCAAGTCCTGGAATCCCAACATGA	GCAAGTCCTGGAATCCCAACATGAAGGGGC	228085243.0	+	-	228082709.0	2534.0				K562	Kox1	Gilbert	-0.4787356233283812	-0.3854768800545307		0.5473493399656669	K562_Kox1_Gilbert	-0.4787356233283812	-0.4787356233283812
ARF1	chr1	GAGAATATTAACCTGAGGATGA	AGGAGAATATTAACCTGAGGATGAAGGCAA	228085269.0	+	-	228082709.0	2560.0				K562	Kox1	Gilbert	1.5170176798011945	0.300353102596684		0.49179188923416495	K562_Kox1_Gilbert	1.5170176798011945	1.5170176798011945
ARF1	chr1	GCGGCAGCTGCGCAGCTGTA	CGGTGCGGCAGCTGCGCAGCTGTAAGGCAA	228085337.0	+	-	228082709.0	2628.0				K562	Kox1	Gilbert	-0.0116344983192835	-0.2249600687036473		0.42004641587581376	K562_Kox1_Gilbert	-0.0116344983192835	-0.0116344983192835
ARF1	chr1	GAAACTACCTATCTGGACGGTG	GTGAAACTACCTATCTGGACGGTGCGGCAG	228085356.0	+	-	228082709.0	2647.0				K562	Kox1	Gilbert	-0.0400311325146891	-0.2347184206537849		-0.05163991992474971	K562_Kox1_Gilbert	-0.0400311325146891	-0.0400311325146891
ARF1	chr1	GAATGTGAAACTACCTATCTGGA	AGAATGTGAAACTACCTATCTGGACGGTGC	228085361.0	+	-	228082709.0	2652.0				K562	Kox1	Gilbert	1.6795065520294998	0.3561915372602287		0.8078190439450467	K562_Kox1_Gilbert	1.6795065520294998	1.6795065520294998
ARF1	chr1	GTCTGTCAAGTCGCTAACA	GACATGTCTGTCAAGTCGCTAACAAGGTCA	228085404.0	+	-	228082709.0	2695.0				K562	Kox1	Gilbert	0.0578300969237919	-0.201088930885298		0.1773816212018817	K562_Kox1_Gilbert	0.0578300969237919	0.0578300969237919
ARF1	chr1	GCCTCCTGGGAACAAAGAGCATCC	GCCTCCTGGGAACAAAGAGCATCCAGGACA	228085430.0	+	-	228082709.0	2721.0				K562	Kox1	Gilbert	0.3589243680648677	-0.0976194898330152		0.6554044842771795	K562_Kox1_Gilbert	0.3589243680648677	0.3589243680648677
ARF1	chr1	GGGGAGGACCTGAGAGCCTCCT	TGGGGGAGGACCTGAGAGCCTCCTGGGAAC	228085447.0	+	-	228082709.0	2738.0				K562	Kox1	Gilbert	-0.0935741514106282	-0.2531181936432181		-0.07298074731503243	K562_Kox1_Gilbert	-0.0935741514106282	-0.0935741514106282
ARF1	chr1	GGGGAGGACCTGAGAGCCTCC	CTGGGGGAGGACCTGAGAGCCTCCTGGGAA	228085448.0	+	-	228082709.0	2739.0				K562	Kox1	Gilbert	-1.5188118277374902	-0.7428935227364084		0.11056427549956697	K562_Kox1_Gilbert	-1.5188118277374902	-1.5188118277374902
ARF1	chr1	GCTGAGTGACAGGACCCTGGGGG	GGCTGAGTGACAGGACCCTGGGGGAGGACC	228085465.0	+	-	228082709.0	2756.0				K562	Kox1	Gilbert	0.466291127145463	-0.0607234754798921		-0.7131210688760878	K562_Kox1_Gilbert	0.466291127145463	0.466291127145463
ARF1	chr1	GTGGCTGAGTGACAGGACCCTGG	GGTGGCTGAGTGACAGGACCCTGGGGGAGG	228085468.0	+	-	228082709.0	2759.0				K562	Kox1	Gilbert	0.4714300732936192	-0.0589575040333667		0.9573858338972258	K562_Kox1_Gilbert	0.4714300732936192	0.4714300732936192
ARF1	chr1	GTGGCTGAGTGACAGGACCCTG	AGGTGGCTGAGTGACAGGACCCTGGGGGAG	228085469.0	+	-	228082709.0	2760.0				K562	Kox1	Gilbert	-0.3266245233369484	-0.3332047114931199		0.187046506759544	K562_Kox1_Gilbert	-0.3266245233369484	-0.3266245233369484
ARF1	chr1	GGTGGCTGAGTGACAGGACCCT	TAGGTGGCTGAGTGACAGGACCCTGGGGGA	228085470.0	+	-	228082709.0	2761.0				K562	Kox1	Gilbert	1.2256599213038273	0.2002295622060947		0.37405968697598646	K562_Kox1_Gilbert	1.2256599213038273	1.2256599213038273
ARF1	chr1	GTAGGTGGCTGAGTGACAGGACCC	GTAGGTGGCTGAGTGACAGGACCCTGGGGG	228085471.0	+	-	228082709.0	2762.0				K562	Kox1	Gilbert	-1.0340594483065846	-0.576310951907689		0.2655475459197928	K562_Kox1_Gilbert	-1.0340594483065846	-1.0340594483065846
ARF1	chr1	GCCTCACTGTCTCCCCATCCCTGT	GCCTCACTGTCTCCCCATCCCTGTAGGTGG	228085493.0	+	-	228082709.0	2784.0				K562	Kox1	Gilbert	-1.5322282388841282	-0.7475040008999727		0.22239909905841423	K562_Kox1_Gilbert	-1.5322282388841282	-1.5322282388841282
ARF1	chr1	GAAGCACCACCCTTCCCAGTCTGT	GAAGCACCACCCTTCCCAGTCTGTTGGCTG	228085605.0	+	-	228082709.0	2896.0				K562	Kox1	Gilbert	0.4972034872990429	-0.0501006077163299		0.06532461059745735	K562_Kox1_Gilbert	0.4972034872990429	0.4972034872990429
ARF1	chr1	gtcatttaggctTCTCCTGTTATC	GTCATTTAGGCTTCTCCTGTTATCAGGGCC	228085640.0	+	-	228082709.0	2931.0				K562	Kox1	Gilbert	1.1221097832134332	0.1646451093086842		-0.4322261533346222	K562_Kox1_Gilbert	1.1221097832134332	1.1221097832134332
ARF1	chr1	gagccctgggcctcaagggtgt	GTGAGCCCTGGGCCTCAAGGGTGTGGGAGA	228085756.0	+	-	228082709.0	3047.0				K562	Kox1	Gilbert	0.5388081541505323	-0.0358033857599777		0.5882744623519544	K562_Kox1_Gilbert	0.5388081541505323	0.5388081541505323
ARF1	chr1	Gcagtgagccctgggcctcaa	CCAGCAGTGAGCCCTGGGCCTCAAGGGTGT	228085762.0	+	-	228082709.0	3053.0				K562	Kox1	Gilbert	-0.0598296324278637	-0.2415220695971087		-0.20302568654193445	K562_Kox1_Gilbert	-0.0598296324278637	-0.0598296324278637
ARF1	chr1	GCTGTACACCAGcagtgagccct	TGCTGTACACCAGCAGTGAGCCCTGGGCCT	228085771.0	+	-	228082709.0	3062.0				K562	Kox1	Gilbert	0.6184692107222445	-0.0084282883664861		0.5017745521068572	K562_Kox1_Gilbert	0.6184692107222445	0.6184692107222445
ARF1	chr1	ggtacaaaaagacatcatcactt	GGGTACAAAAAGACATCATCACTTCGGAGA	228085921.0	+	-	228082709.0	3212.0				K562	Kox1	Gilbert	-0.0031866433639865	-0.2220570083863496		0.1692211393440722	K562_Kox1_Gilbert	-0.0031866433639865	-0.0031866433639865
ARF1	chr1	gcccatcactggtcaactcatta	TGCCCATCACTGGTCAACTCATTAGGGTAC	228085945.0	+	-	228082709.0	3236.0				K562	Kox1	Gilbert	1.2410079297267276	0.2055038234757127		-0.07793330983459841	K562_Kox1_Gilbert	1.2410079297267276	1.2410079297267276
ARF1	chr1	gcccatcactggtcaactcatt	CTGCCCATCACTGGTCAACTCATTAGGGTA	228085946.0	+	-	228082709.0	3237.0				K562	Kox1	Gilbert	-0.6458110130478874	-0.4428914470018035		-0.3801049878312761	K562_Kox1_Gilbert	-0.6458110130478874	-0.6458110130478874
ARF1	chr1	gtttcgtaggggctgcccatcac	AGTTTCGTAGGGGCTGCCCATCACTGGTCA	228085959.0	+	-	228082709.0	3250.0				K562	Kox1	Gilbert	-0.3029232680313698	-0.3250599014659752		0.41040280784011623	K562_Kox1_Gilbert	-0.3029232680313698	-0.3029232680313698
ARF1	chr1	gccctaccctgaagtttcgtag	TAGCCCTACCCTGAAGTTTCGTAGGGGCTG	228085973.0	+	-	228082709.0	3264.0				K562	Kox1	Gilbert	-0.6432089934161992	-0.4419972768275337		0.7623488667104125	K562_Kox1_Gilbert	-0.6432089934161992	-0.6432089934161992
ARF1	chr1	gccctaccctgaagtttcgta	CTAGCCCTACCCTGAAGTTTCGTAGGGGCT	228085974.0	+	-	228082709.0	3265.0				K562	Kox1	Gilbert	0.1726449197764632	-0.1616334291247994		-0.6196716389056199	K562_Kox1_Gilbert	0.1726449197764632	0.1726449197764632
ARF1	chr1	gccctaccctgaagtttcgt	ACTAGCCCTACCCTGAAGTTTCGTAGGGGC	228085975.0	+	-	228082709.0	3266.0				K562	Kox1	Gilbert	1.6995902385134771	0.3630931890481923		-0.037435831635792345	K562_Kox1_Gilbert	1.6995902385134771	1.6995902385134771
ARF1	chr1	gtccctctccactctgggaaaat	AGTCCCTCTCCACTCTGGGAAAATTGGAGG	228086043.0	+	-	228082709.0	3334.0				K562	Kox1	Gilbert	0.7335989120987131	0.031135419720002		-0.5412657473840442	K562_Kox1_Gilbert	0.7335989120987131	0.7335989120987131
ARF1	chr1	gcaaaagtgtgacttcatggtat	GGCAAAAGTGTGACTTCATGGTATAGGTGT	228086115.0	+	-	228082709.0	3406.0				K562	Kox1	Gilbert	0.2050691169746381	-0.1504910266209264		0.2151213764637192	K562_Kox1_Gilbert	0.2050691169746381	0.2050691169746381
ARF1	chr1	gaaggcaaaagtgtgacttca	ACTGAAGGCAAAAGTGTGACTTCATGGTAT	228086121.0	+	-	228082709.0	3412.0				K562	Kox1	Gilbert	0.2252560246860814	-0.1435539034084478		-0.10215969017515591	K562_Kox1_Gilbert	0.2252560246860814	0.2252560246860814
ARF1	chr1	gtacaaatgtggaaacacg	CCTTTGTACAAATGTGGAAACACGGGGCTG	228086166.0	+	-	228082709.0	3457.0				K562	Kox1	Gilbert	-0.7019936872411038	-0.4621983234613389		0.008681965802591174	K562_Kox1_Gilbert	-0.7019936872411038	-0.7019936872411038
ARF1	chr1	gaacattcctttgtacaaatg	TCTGAACATTCCTTTGTACAAATGTGGAAA	228086176.0	+	-	228082709.0	3467.0				K562	Kox1	Gilbert	-0.2757318027316044	-0.3157156993817016		-0.47597600947369856	K562_Kox1_Gilbert	-0.2757318027316044	-0.2757318027316044
ARF1	chr1	gaaaacccaggcaggcctttc	TCTGAAAACCCAGGCAGGCCTTTCGGGTAT	228086579.0	+	-	228082709.0	3870.0				K562	Kox1	Gilbert	-0.7505572779173771	-0.4788869424899338		-0.11742405486084993	K562_Kox1_Gilbert	-0.7505572779173771	-0.7505572779173771
ARF1	chr1	gaagctctctgaaaacccaggc	TGGAAGCTCTCTGAAAACCCAGGCAGGCCT	228086588.0	+	-	228082709.0	3879.0				K562	Kox1	Gilbert	0.357310143959408	-0.0981742093409356		-0.0020387993720595477	K562_Kox1_Gilbert	0.357310143959408	0.357310143959408
ARF1	chr1	gacacggcgctacctttccctcc	AGACACGGCGCTACCTTTCCCTCCTGGCTG	228086654.0	+	-	228082709.0	3945.0				K562	Kox1	Gilbert	0.549058469259516	-0.0322809196203301		0.2882561311995429	K562_Kox1_Gilbert	0.549058469259516	0.549058469259516
ARF1	chr1	gcggtgtatgagggaagagaca	GGGCGGTGTATGAGGGAAGAGACACGGCGC	228086673.0	+	-	228082709.0	3964.0				K562	Kox1	Gilbert	0.6016311832186815	-0.0142145867494278		1.403056455025025	K562_Kox1_Gilbert	0.6016311832186815	0.6016311832186815
ARF1	chr1	gatgcagtgggcggtgtatga	AGAGATGCAGTGGGCGGTGTATGAGGGAAG	228086684.0	+	-	228082709.0	3975.0				K562	Kox1	Gilbert	-0.5044446973428909	-0.394311666276706		0.8940294095429782	K562_Kox1_Gilbert	-0.5044446973428909	-0.5044446973428909
ARF1	chr1	gatgcagtgggcggtgtatg	GAGAGATGCAGTGGGCGGTGTATGAGGGAA	228086685.0	+	-	228082709.0	3976.0				K562	Kox1	Gilbert	0.0715754478667702	-0.1963654143143996		-0.13135927001677308	K562_Kox1_Gilbert	0.0715754478667702	0.0715754478667702
ARF1	chr1	gttcccataactccttcccctt	GGGTTCCCATAACTCCTTCCCCTTGGGTTC	228086803.0	+	-	228082709.0	4094.0				K562	Kox1	Gilbert	-0.1972345523316909	-0.2887405377745431		-0.2991108056052746	K562_Kox1_Gilbert	-0.1972345523316909	-0.1972345523316909
ARF1	chr1	gggttcccataactccttcccct	AGGGTTCCCATAACTCCTTCCCCTTGGGTT	228086804.0	+	-	228082709.0	4095.0				K562	Kox1	Gilbert	0.9265828701205712	0.0974533280379021		-0.09132657464456348	K562_Kox1_Gilbert	0.9265828701205712	0.9265828701205712
ARF1	chr1	gcttctcacaccacatgagca	GTCGCTTCTCACACCACATGAGCAGGGGTT	228086990.0	+	-	228082709.0	4281.0				K562	Kox1	Gilbert	-0.0438403412874024	-0.2360274349404746		-0.06582207384761819	K562_Kox1_Gilbert	-0.0438403412874024	-0.0438403412874024
ARF1	chr1	gtcgcttctcacaccacatgagc	GGTCGCTTCTCACACCACATGAGCAGGGGT	228086991.0	+	-	228082709.0	4282.0				K562	Kox1	Gilbert	-0.1312746230638991	-0.2660737597341572		0.29018885654910753	K562_Kox1_Gilbert	-0.1312746230638991	-0.1312746230638991
ARF1	chr1	gtttctcacacactcttataacac	GTTTCTCACACACTCTTATAACACAGGTCG	228087016.0	+	-	228082709.0	4307.0				K562	Kox1	Gilbert	-1.419455063978576	-0.708750100571854		-0.09834657643730628	K562_Kox1_Gilbert	-1.419455063978576	-1.419455063978576
ARF1	chr1	GCTTTCAAAATATACTATTTTG	AGGCTTTCAAAATATACTATTTTGAGGACA	228087064.0	+	-	228082709.0	4355.0				K562	Kox1	Gilbert	-1.563070740847259	-0.7581028622688223		-1.6263184360120087	K562_Kox1_Gilbert	-1.563070740847259	-1.563070740847259
ARF1	chr1	GAAATGAATCTTTCTAGCTTGC	TGGAAATGAATCTTTCTAGCTTGCTGGCAT	228087136.0	+	-	228082709.0	4427.0				K562	Kox1	Gilbert	-0.7095754486166321	-0.464803755337358		-0.4798982818965581	K562_Kox1_Gilbert	-0.7095754486166321	-0.7095754486166321
ARF1	chr1	GCCATGCTACCACTGGAAGCCCTT	GCCATGCTACCACTGGAAGCCCTTTGGAAA	228087160.0	+	-	228082709.0	4451.0				K562	Kox1	Gilbert	-0.0121597700441915	-0.2251405755315283		-0.16418956992755532	K562_Kox1_Gilbert	-0.0121597700441915	-0.0121597700441915
ARF1	chr1	GTTTCCCGCATAGCGTATA	TAAAAGTTTCCCGCATAGCGTATATGGTAC	228087240.0	+	-	228082709.0	4531.0				K562	Kox1	Gilbert	0.5701164341330386	-0.0250444622579744		0.6009203438509004	K562_Kox1_Gilbert	0.5701164341330386	0.5701164341330386
ARF1	chr1	GAGTATAGATGATAGCTTCT	GGATGAGTATAGATGATAGCTTCTTGGCCA	228087300.0	+	-	228082709.0	4591.0				K562	Kox1	Gilbert	0.5096784164637613	-0.0458136648165248		0.5861369534006501	K562_Kox1_Gilbert	0.5096784164637613	0.5096784164637613
ARF1	chr1	GCAACTGCATTCCCATCTACAGA	AGCAACTGCATTCCCATCTACAGAAGGTAC	228087371.0	+	-	228082709.0	4662.0				K562	Kox1	Gilbert	-0.4588046019494922	-0.3786276908160264		0.2963174653631556	K562_Kox1_Gilbert	-0.4588046019494922	-0.4588046019494922
ARF1	chr1	gcctggctagtacaaatattttA	TGCCTGGCTAGTACAAATATTTTAAGGAAA	228087476.0	+	-	228082709.0	4767.0				K562	Kox1	Gilbert	-0.2790817373947931	-0.3168668865691835		-0.8600569104298211	K562_Kox1_Gilbert	-0.2790817373947931	-0.2790817373947931
ARF1	chr1	GCCATGTCTCTTCAAAGCCG	TTCAGCCATGTCTCTTCAAAGCCGTGGGGC	228077767.0	+	+	228082709.0	-4942.0				K562	Kox1	Gilbert	1.6100760126094291	0.332332102543893		-0.2777824144892958	K562_Kox1_Gilbert	1.6100760126094291	1.6100760126094291
ARF1	chr1	GCCATGTCTCTTCAAAGCCGT	TCAGCCATGTCTCTTCAAAGCCGTGGGGCA	228077768.0	+	+	228082709.0	-4941.0				K562	Kox1	Gilbert	1.851965573227936	0.4154561604634552		-0.7212834809956452	K562_Kox1_Gilbert	1.851965573227936	1.851965573227936
ARF1	chr1	GCCATGTCTCTTCAAAGCCGTG	CAGCCATGTCTCTTCAAAGCCGTGGGGCAG	228077769.0	+	+	228082709.0	-4940.0				K562	Kox1	Gilbert	0.6147358294998638	-0.0097112449197638		0.4086883894796978	K562_Kox1_Gilbert	0.6147358294998638	0.6147358294998638
ARF1	chr1	GGGCAGCACCCAGTGCATTCCC	TGGGGCAGCACCCAGTGCATTCCCAGGGCT	228077791.0	+	+	228082709.0	-4918.0				K562	Kox1	Gilbert	-1.266897395643279	-0.6563244711798663		0.6058595107110882	K562_Kox1_Gilbert	-1.266897395643279	-1.266897395643279
ARF1	chr1	GGCAGCACCCAGTGCATTCCCA	GGGGCAGCACCCAGTGCATTCCCAGGGCTC	228077792.0	+	+	228082709.0	-4917.0				K562	Kox1	Gilbert	0.8062315598149352	0.0560952418808947		0.5287062589129206	K562_Kox1_Gilbert	0.8062315598149352	0.8062315598149352
ARF1	chr1	GCTCAGATACAGGTCTCGACGG	GAGCTCAGATACAGGTCTCGACGGTGGCCA	228077823.0	+	+	228082709.0	-4886.0				K562	Kox1	Gilbert	-0.8169856443323144	-0.5017146964585549		0.5306031240012983	K562_Kox1_Gilbert	-0.8169856443323144	-0.8169856443323144
ARF1	chr1	GATACAGGTCTCGACGGTGGCCA	AGATACAGGTCTCGACGGTGGCCAAGGAGA	228077829.0	+	+	228082709.0	-4880.0				K562	Kox1	Gilbert	-0.136529624040728	-0.2678796128038323		-0.7379032581765391	K562_Kox1_Gilbert	-0.136529624040728	-0.136529624040728
ARF1	chr1	GACGGTGGCCAAGGAGATCCC	CTCGACGGTGGCCAAGGAGATCCCAGGCAG	228077839.0	+	+	228082709.0	-4870.0				K562	Kox1	Gilbert	-0.6129091203669692	-0.431584886992026		1.3576744501815434	K562_Kox1_Gilbert	-0.6129091203669692	-0.6129091203669692
ARF1	chr1	GTGGCCAAGGAGATCCCAGGC	ACGGTGGCCAAGGAGATCCCAGGCAGGCCT	228077843.0	+	+	228082709.0	-4866.0				K562	Kox1	Gilbert	-0.9184856991222976	-0.5365946491593984		0.3160783017566164	K562_Kox1_Gilbert	-0.9184856991222976	-0.9184856991222976
ARF1	chr1	GATCCCAGGCAGGCCTTGAGCTGT	GATCCCAGGCAGGCCTTGAGCTGTAGGGCA	228077857.0	+	+	228082709.0	-4852.0				K562	Kox1	Gilbert	-0.5297624647052526	-0.4030119820540456		-0.08988767971213163	K562_Kox1_Gilbert	-0.5297624647052526	-0.5297624647052526
ARF1	chr1	GCCTTGAGCTGTAGGGCAAAGT	AGGCCTTGAGCTGTAGGGCAAAGTTGGTCA	228077867.0	+	+	228082709.0	-4842.0				K562	Kox1	Gilbert	-0.1781638305749239	-0.2821869859146615		-0.32146061337876825	K562_Kox1_Gilbert	-0.1781638305749239	-0.1781638305749239
ARF1	chr1	GTTGGTCACTTTACAGAATCCC	AAGTTGGTCACTTTACAGAATCCCAGGTTC	228077887.0	+	+	228082709.0	-4822.0				K562	Kox1	Gilbert	-1.617108343536524	-0.7766725963420549		0.33965014547971134	K562_Kox1_Gilbert	-1.617108343536524	-1.617108343536524
ARF1	chr1	GACATCCAGCCTGGAAGTAGAC	CTGACATCCAGCCTGGAAGTAGACCGGAAA	228077916.0	+	+	228082709.0	-4793.0				K562	Kox1	Gilbert	-0.0605479434682783	-0.2417689133566121		0.008207157093144372	K562_Kox1_Gilbert	-0.0605479434682783	-0.0605479434682783
ARF1	chr1	GACCGGAAAGATCCCTCTCCCCC	AGACCGGAAAGATCCCTCTCCCCCAGGATC	228077936.0	+	+	228082709.0	-4773.0				K562	Kox1	Gilbert	-3.5283255721685656	-1.433452207679776		0.2633966736355	K562_Kox1_Gilbert	-3.5283255721685656	-3.5283255721685656
ARF1	chr1	gctggggtgacagaAAgaagga	CAGCTGGGGTGACAGAAAGAAGGAAGGAAG	228078015.0	+	+	228082709.0	-4694.0				K562	Kox1	Gilbert	-1.7282922776263028	-0.8148803625365604		0.739777877202411	K562_Kox1_Gilbert	-1.7282922776263028	-1.7282922776263028
ARF1	chr1	gaaggaaggagggGGAGGTACT	AGGAAGGAAGGAGGGGGAGGTACTAGGGTG	228078079.0	+	+	228082709.0	-4630.0				K562	Kox1	Gilbert	0.5034200816376099	-0.0479643082144409		0.3407249493240039	K562_Kox1_Gilbert	0.5034200816376099	0.5034200816376099
ARF1	chr1	ggaaggagggGGAGGTACTA	GGAAGGAAGGAGGGGGAGGTACTAGGGTGG	228078080.0	+	+	228082709.0	-4629.0				K562	Kox1	Gilbert	1.1089122995139105	0.1601098643951521		0.4778499367383172	K562_Kox1_Gilbert	1.1089122995139105	1.1089122995139105
ARF1	chr1	gaaggagggGGAGGTACTAGGG	AGGAAGGAGGGGGAGGTACTAGGGTGGGGA	228078083.0	+	+	228082709.0	-4626.0				K562	Kox1	Gilbert	-1.335651238813135	-0.6799513628374897		0.17699974467651994	K562_Kox1_Gilbert	-1.335651238813135	-1.335651238813135
ARF1	chr1	gaaggagggGGAGGTACTAGGGT	GGAAGGAGGGGGAGGTACTAGGGTGGGGAG	228078084.0	+	+	228082709.0	-4625.0				K562	Kox1	Gilbert	0.0520588004998786	-0.2030722061328351		0.2908782207844333	K562_Kox1_Gilbert	0.0520588004998786	0.0520588004998786
ARF1	chr1	gagggGGAGGTACTAGGGTG	GAAGGAGGGGGAGGTACTAGGGTGGGGAGT	228078085.0	+	+	228082709.0	-4624.0				K562	Kox1	Gilbert	-1.212740038447533	-0.6377135841089291		-0.3976720015803856	K562_Kox1_Gilbert	-1.212740038447533	-1.212740038447533
ARF1	chr1	gGGAGGTACTAGGGTGGGGAGT	GGGGGAGGTACTAGGGTGGGGAGTTGGCAG	228078091.0	+	+	228082709.0	-4618.0				K562	Kox1	Gilbert	-0.5130529939848706	-0.3972698615242687		0.24942514783180061	K562_Kox1_Gilbert	-0.5130529939848706	-0.5130529939848706
ARF1	chr1	GAGGTACTAGGGTGGGGAGTTGGC	GAGGTACTAGGGTGGGGAGTTGGCAGGTAG	228078095.0	+	+	228082709.0	-4614.0				K562	Kox1	Gilbert	0.8549659274830679	0.0728425475122778		0.25869889892380377	K562_Kox1_Gilbert	0.8549659274830679	0.8549659274830679
ARF1	chr1	GTAGACAACTTGCCCAAGTCCCA	GGTAGACAACTTGCCCAAGTCCCACGGGCA	228078120.0	+	+	228082709.0	-4589.0				K562	Kox1	Gilbert	-0.966236537289983	-0.5530039701214483		0.5563215324911812	K562_Kox1_Gilbert	-0.966236537289983	-0.966236537289983
ARF1	chr1	GTAGACAACTTGCCCAAGTCCCAC	GTAGACAACTTGCCCAAGTCCCACGGGCAG	228078121.0	+	+	228082709.0	-4588.0				K562	Kox1	Gilbert	0.0318487002500963	-0.2100172993374673		0.7158970102277018	K562_Kox1_Gilbert	0.0318487002500963	0.0318487002500963
ARF1	chr1	GCCCAAGTCCCACGGGCAGAA	CTTGCCCAAGTCCCACGGGCAGAAGGGAGT	228078129.0	+	+	228082709.0	-4580.0				K562	Kox1	Gilbert	-1.1654236462180367	-0.6214535581773741		-0.2060081970203878	K562_Kox1_Gilbert	-1.1654236462180367	-1.1654236462180367
ARF1	chr1	GCAGAAGGGAGTGTCCGAAAGT	GGGCAGAAGGGAGTGTCCGAAAGTAGGCAG	228078145.0	+	+	228082709.0	-4564.0				K562	Kox1	Gilbert	0.7651260824120786	0.041969563717234		0.9121976882648337	K562_Kox1_Gilbert	0.7651260824120786	0.7651260824120786
ARF1	chr1	GAAAGTAGGCAGAGGCCCACAGTC	GAAAGTAGGCAGAGGCCCACAGTCAGGGCC	228078163.0	+	+	228082709.0	-4546.0				K562	Kox1	Gilbert	2.0795646771567378	0.4936693791283814		0.10924402870736717	K562_Kox1_Gilbert	2.0795646771567378	2.0795646771567378
ARF1	chr1	GTCAGGGCCACTGTCTGAGTCC	CAGTCAGGGCCACTGTCTGAGTCCAGGACA	228078182.0	+	+	228082709.0	-4527.0				K562	Kox1	Gilbert	0.6158778157935464	-0.0093188074182168		0.4786043550715257	K562_Kox1_Gilbert	0.6158778157935464	0.6158778157935464
ARF1	chr1	GGCCACTGTCTGAGTCCAGGAC	AGGGCCACTGTCTGAGTCCAGGACAGGCAG	228078187.0	+	+	228082709.0	-4522.0				K562	Kox1	Gilbert	2.073082196256755	0.4914417091271842		0.10422537942494338	K562_Kox1_Gilbert	2.073082196256755	2.073082196256755
ARF1	chr1	GACAGGCAGAAGGCTCATGTGTGC	GACAGGCAGAAGGCTCATGTGTGCAGGCAG	228078208.0	+	+	228082709.0	-4501.0				K562	Kox1	Gilbert	-0.9346972918350068	-0.542165676566178		0.34926196568008794	K562_Kox1_Gilbert	-0.9346972918350068	-0.9346972918350068
ARF1	chr1	GCAGAAGGCTCATGTGTGCAGGC	GGCAGAAGGCTCATGTGTGCAGGCAGGGAC	228078212.0	+	+	228082709.0	-4497.0				K562	Kox1	Gilbert	-0.238335612731704	-0.3028646980587249		-0.38546433657649587	K562_Kox1_Gilbert	-0.238335612731704	-0.238335612731704
ARF1	chr1	GCAGAAGGCTCATGTGTGCAGGCA	GCAGAAGGCTCATGTGTGCAGGCAGGGACC	228078213.0	+	+	228082709.0	-4496.0				K562	Kox1	Gilbert	0.0374080007529135	-0.208106875358		-0.2401206294669681	K562_Kox1_Gilbert	0.0374080007529135	0.0374080007529135
ARF1	chr1	GGGACCACTCTAGCTGACAAG	GCAGGGACCACTCTAGCTGACAAGTGGGGT	228078234.0	+	+	228082709.0	-4475.0				K562	Kox1	Gilbert	0.4022477443649075	-0.0827316425376327		0.26041196492492036	K562_Kox1_Gilbert	0.4022477443649075	0.4022477443649075
ARF1	chr1	GGACCACTCTAGCTGACAAGT	CAGGGACCACTCTAGCTGACAAGTGGGGTT	228078235.0	+	+	228082709.0	-4474.0				K562	Kox1	Gilbert	0.0437248731202247	-0.2059361158461458		0.5406427228897168	K562_Kox1_Gilbert	0.0437248731202247	0.0437248731202247
ARF1	chr1	GACCACTCTAGCTGACAAGTG	AGGGACCACTCTAGCTGACAAGTGGGGTTT	228078236.0	+	+	228082709.0	-4473.0				K562	Kox1	Gilbert	0.5225618847060778	-0.0413863296407495		0.6921014427233948	K562_Kox1_Gilbert	0.5225618847060778	0.5225618847060778
ARF1	chr1	GCCTACGATAAGTGATGCAC	CAATGCCTACGATAAGTGATGCACGGGACT	228078269.0	+	+	228082709.0	-4440.0				K562	Kox1	Gilbert	-0.2561686344487385	-0.3089929208985087		0.9281119699436852	K562_Kox1_Gilbert	-0.2561686344487385	-0.2561686344487385
ARF1	chr1	GATAAGTGATGCACGGGAC	CCTACGATAAGTGATGCACGGGACTGGGGA	228078274.0	+	+	228082709.0	-4435.0				K562	Kox1	Gilbert	0.9085400921325284	0.0912530235738611		-0.8052335230262866	K562_Kox1_Gilbert	0.9085400921325284	0.9085400921325284
ARF1	chr1	GATAAGTGATGCACGGGACT	CTACGATAAGTGATGCACGGGACTGGGGAA	228078275.0	+	+	228082709.0	-4434.0				K562	Kox1	Gilbert	0.5521003675861609	-0.0312355874776659		-0.3075671965695174	K562_Kox1_Gilbert	0.5521003675861609	0.5521003675861609
ARF1	chr1	GATAAGTGATGCACGGGACTG	TACGATAAGTGATGCACGGGACTGGGGAAA	228078276.0	+	+	228082709.0	-4433.0				K562	Kox1	Gilbert	-0.0088892459510338	-0.2240166773630756		-0.21483147693651022	K562_Kox1_Gilbert	-0.0088892459510338	-0.0088892459510338
ARF1	chr1	GCCATCAGACACTTTAAGACTTG	TGCCATCAGACACTTTAAGACTTGTGGCAT	228078309.0	+	+	228082709.0	-4400.0				K562	Kox1	Gilbert	-1.6637234652853676	-0.7926916344116204		-0.2455398819144587	K562_Kox1_Gilbert	-1.6637234652853676	-1.6637234652853676
ARF1	chr1	GACTTGTGGCATGTCACTTT	TTAAGACTTGTGGCATGTCACTTTGGGGAT	228078323.0	+	+	228082709.0	-4386.0				K562	Kox1	Gilbert	-0.2562351791631845	-0.3090157886348579		-0.5149682441990259	K562_Kox1_Gilbert	-0.2562351791631845	-0.2562351791631845
ARF1	chr1	GACTTGTGGCATGTCACTTTG	TAAGACTTGTGGCATGTCACTTTGGGGATG	228078324.0	+	+	228082709.0	-4385.0				K562	Kox1	Gilbert	-1.359405254075001	-0.6881143035423332		-0.12834682177550671	K562_Kox1_Gilbert	-1.359405254075001	-1.359405254075001
ARF1	chr1	GCATGTCACTTTGGGGATGCC	GTGGCATGTCACTTTGGGGATGCCAGGTAT	228078332.0	+	+	228082709.0	-4377.0				K562	Kox1	Gilbert	-0.5070137250776964	-0.3951944989615019		-0.5960724778323983	K562_Kox1_Gilbert	-0.5070137250776964	-0.5070137250776964
ARF1	chr1	GCCAGGTATTTTGTTATCCTGAT	TGCCAGGTATTTTGTTATCCTGATAGGAGG	228078352.0	+	+	228082709.0	-4357.0				K562	Kox1	Gilbert	0.375607798365805	-0.091886317954551		-1.2245918189003662	K562_Kox1_Gilbert	0.375607798365805	0.375607798365805
ARF1	chr1	GTATTTTGTTATCCTGATAGG	CAGGTATTTTGTTATCCTGATAGGAGGAGT	228078355.0	+	+	228082709.0	-4354.0				K562	Kox1	Gilbert	0.2298694794227616	-0.1419685142839213		-0.5645970103386536	K562_Kox1_Gilbert	0.2298694794227616	0.2298694794227616
ARF1	chr1	GTTATCCTGATAGGAGGAGTGGAT	GTTATCCTGATAGGAGGAGTGGATCGGTAC	228078365.0	+	+	228082709.0	-4344.0				K562	Kox1	Gilbert	-1.6856527925228846	-0.8002275308048644		0.39775953083014975	K562_Kox1_Gilbert	-1.6856527925228846	-1.6856527925228846
ARF1	chr1	GCCTCTGTCACTCCAGTTGATCG	CGCCTCTGTCACTCCAGTTGATCGAGGAGT	228078452.0	+	+	228082709.0	-4257.0				K562	Kox1	Gilbert	0.6722394686178703	0.0100495740937089		0.12385306244665574	K562_Kox1_Gilbert	0.6722394686178703	0.6722394686178703
ARF1	chr1	GAGTATAAACAATATTTCCAgcc	GGAGTATAAACAATATTTCCAGCCAGGCGT	228078477.0	+	+	228082709.0	-4232.0				K562	Kox1	Gilbert	-0.563281787589259	-0.4145307186614058		-0.5049653300052718	K562_Kox1_Gilbert	-0.563281787589259	-0.563281787589259
ARF1	chr1	gatatttcagcaacaaaaaccac	TGATATTTCAGCAACAAAAACCACAGGTAT	228078677.0	+	+	228082709.0	-4032.0				K562	Kox1	Gilbert	1.863653723513112	0.4194727309958637		-0.25073154186830837	K562_Kox1_Gilbert	1.863653723513112	1.863653723513112
ARF1	chr1	ggtattgctaatactgctttt	ACAGGTATTGCTAATACTGCTTTTGGGGAA	228078699.0	+	+	228082709.0	-4010.0				K562	Kox1	Gilbert	-1.6447078230349936	-0.7861570103304651		-1.2130353966466956	K562_Kox1_Gilbert	-1.6447078230349936	-1.6447078230349936
ARF1	chr1	gtattgctaatactgcttttg	CAGGTATTGCTAATACTGCTTTTGGGGAAT	228078700.0	+	+	228082709.0	-4009.0				K562	Kox1	Gilbert	0.3345548952080083	-0.1059939292591861		-1.3542529103252832	K562_Kox1_Gilbert	0.3345548952080083	0.3345548952080083
ARF1	chr1	gaatgctgcttgcatttaaga	GGGGAATGCTGCTTGCATTTAAGATGGGAG	228078723.0	+	+	228082709.0	-3986.0				K562	Kox1	Gilbert	0.6684753694941215	0.0087560614973926		-0.5943129125579028	K562_Kox1_Gilbert	0.6684753694941215	0.6684753694941215
ARF1	chr1	gaatgctgcttgcatttaagat	GGGAATGCTGCTTGCATTTAAGATGGGAGG	228078724.0	+	+	228082709.0	-3985.0				K562	Kox1	Gilbert	1.2879616060983567	0.2216392040364605		-0.6889692112646891	K562_Kox1_Gilbert	1.2879616060983567	1.2879616060983567
ARF1	chr1	gaggaaatgctaaatgtcactcag	GAGGAAATGCTAAATGTCACTCAGAGGTTA	228078750.0	+	+	228082709.0	-3959.0				K562	Kox1	Gilbert	0.2434264624568055	-0.1373097293406815		0.13784638291776116	K562_Kox1_Gilbert	0.2434264624568055	0.2434264624568055
ARF1	chr1	gcttttctGCAATCCCTCCCC	TGTGCTTTTCTGCAATCCCTCCCCAGGGTG	228078793.0	+	+	228082709.0	-3916.0				K562	Kox1	Gilbert	-1.087564835120555	-0.5946977928327817		-0.3359590338273829	K562_Kox1_Gilbert	-1.087564835120555	-1.087564835120555
ARF1	chr1	gcttttctGCAATCCCTCCCCA	GTGCTTTTCTGCAATCCCTCCCCAGGGTGC	228078794.0	+	+	228082709.0	-3915.0				K562	Kox1	Gilbert	0.3917717262563859	-0.08633167030978		-0.07032617826938081	K562_Kox1_Gilbert	0.3917717262563859	0.3917717262563859
ARF1	chr1	GTCCACCCAGGCATGACAATAGGC	GTCCACCCAGGCATGACAATAGGCTGGAAC	228078846.0	+	+	228082709.0	-3863.0				K562	Kox1	Gilbert	0.2649460399571037	-0.1299146412601319		0.41613801593847516	K562_Kox1_Gilbert	0.2649460399571037	0.2649460399571037
ARF1	chr1	GAAGCCAGCCTGCCTGGGAAAACA	GAAGCCAGCCTGCCTGGGAAAACAAGGTCC	228078902.0	+	+	228082709.0	-3807.0				K562	Kox1	Gilbert	0.0571059389837053	-0.201337783900702		-0.3669383667721925	K562_Kox1_Gilbert	0.0571059389837053	0.0571059389837053
ARF1	chr1	GTCCCCTGAGAGCTAGTCCAG	AAGGTCCCCTGAGAGCTAGTCCAGGGGAGG	228078925.0	+	+	228082709.0	-3784.0				K562	Kox1	Gilbert	0.523356494491955	-0.0411132662241398		0.5946409168829454	K562_Kox1_Gilbert	0.523356494491955	0.523356494491955
ARF1	chr1	GTCCCCTGAGAGCTAGTCCAGGGG	GTCCCCTGAGAGCTAGTCCAGGGGAGGGAC	228078928.0	+	+	228082709.0	-3781.0				K562	Kox1	Gilbert	1.2584677175574253	0.2115037864802804		0.09739265894377115	K562_Kox1_Gilbert	1.2584677175574253	1.2584677175574253
ARF1	chr1	GGGGAGGGACATGTGCAGCTCT	CAGGGGAGGGACATGTGCAGCTCTAGGCTT	228078946.0	+	+	228082709.0	-3763.0				K562	Kox1	Gilbert	1.2199185710506253	0.1982565778004703		0.8446657555940215	K562_Kox1_Gilbert	1.2199185710506253	1.2199185710506253
ARF1	chr1	GCAGCTCTAGGCTTTCATCTG	TGTGCAGCTCTAGGCTTTCATCTGAGGTTT	228078959.0	+	+	228082709.0	-3750.0				K562	Kox1	Gilbert	-0.0329351543451954	-0.2322799255866612		-0.09105686847814125	K562_Kox1_Gilbert	-0.0329351543451954	-0.0329351543451954
ARF1	chr1	GCTCTAGGCTTTCATCTGAGGTT	AGCTCTAGGCTTTCATCTGAGGTTTGGAGG	228078964.0	+	+	228082709.0	-3745.0				K562	Kox1	Gilbert	-0.3287121571558413	-0.3339221157251701		-0.05114536324839564	K562_Kox1_Gilbert	-0.3287121571558413	-0.3287121571558413
ARF1	chr1	GGCTTTCATCTGAGGTTTGGA	CTAGGCTTTCATCTGAGGTTTGGAGGGCTG	228078968.0	+	+	228082709.0	-3741.0				K562	Kox1	Gilbert	1.120430074453248	0.164067886348286		0.5510917141041627	K562_Kox1_Gilbert	1.120430074453248	1.120430074453248
ARF1	chr1	GCTTTCATCTGAGGTTTGGAGGGC	GCTTTCATCTGAGGTTTGGAGGGCTGGCAG	228078972.0	+	+	228082709.0	-3737.0				K562	Kox1	Gilbert	-0.6805829253730536	-0.4548406292926821		-0.5358394945342548	K562_Kox1_Gilbert	-0.6805829253730536	-0.6805829253730536
ARF1	chr1	GTTTGGAGGGCTGGCAGGAGA	GAGGTTTGGAGGGCTGGCAGGAGATGGGGA	228078982.0	+	+	228082709.0	-3727.0				K562	Kox1	Gilbert	-0.1050340211301604	-0.2570563167762763		-0.5329108910048275	K562_Kox1_Gilbert	-0.1050340211301604	-0.1050340211301604
ARF1	chr1	GTTTGGAGGGCTGGCAGGAGAT	AGGTTTGGAGGGCTGGCAGGAGATGGGGAA	228078983.0	+	+	228082709.0	-3726.0				K562	Kox1	Gilbert	1.7836477273989089	0.3919790969675728		0.452825596081691	K562_Kox1_Gilbert	1.7836477273989089	1.7836477273989089
ARF1	chr1	GTTTGGAGGGCTGGCAGGAGATG	GGTTTGGAGGGCTGGCAGGAGATGGGGAAA	228078984.0	+	+	228082709.0	-3725.0				K562	Kox1	Gilbert	-0.2858800818434447	-0.3192031013949159		0.3196577637320002	K562_Kox1_Gilbert	-0.2858800818434447	-0.2858800818434447
ARF1	chr1	GGCTGGCAGGAGATGGGGAAACTG	GGCTGGCAGGAGATGGGGAAACTGAGGCCG	228078993.0	+	+	228082709.0	-3716.0				K562	Kox1	Gilbert	-0.6145478258629274	-0.4321480193992735		0.044981118583391246	K562_Kox1_Gilbert	-0.6145478258629274	-0.6145478258629274
ARF1	chr1	GCCGGAGTGAATATAAGGGGAAAC	GCCGGAGTGAATATAAGGGGAAACAGGTGA	228079019.0	+	+	228082709.0	-3690.0				K562	Kox1	Gilbert	0.6851039967592805	0.0144704006047833		0.1410476369010449	K562_Kox1_Gilbert	0.6851039967592805	0.6851039967592805
ARF1	chr1	GAAACAGGTGATGCTTTAAA	AGGGGAAACAGGTGATGCTTTAAAAGGACC	228079034.0	+	+	228082709.0	-3675.0				K562	Kox1	Gilbert	-0.691966200691186	-0.4587524311680473		-0.190206701203802	K562_Kox1_Gilbert	-0.691966200691186	-0.691966200691186
ARF1	chr1	GACGACTGTGAGCAAACTCCC	TCAGACGACTGTGAGCAAACTCCCTGGAGT	228079069.0	+	+	228082709.0	-3640.0				K562	Kox1	Gilbert	-0.4253965153459419	-0.3671471799634105		0.8809860760182888	K562_Kox1_Gilbert	-0.4253965153459419	-0.4253965153459419
ARF1	chr1	GAGCAAACTCCCTGGAGTTCA	TGTGAGCAAACTCCCTGGAGTTCACGGAAC	228079078.0	+	+	228082709.0	-3631.0				K562	Kox1	Gilbert	0.2653370418813641	-0.1297802755334103		-0.4096505992568414	K562_Kox1_Gilbert	0.2653370418813641	0.2653370418813641
ARF1	chr1	GTGTAGTGCAGGCAAGCCGCT	ACTGTGTAGTGCAGGCAAGCCGCTGGGACC	228079129.0	+	+	228082709.0	-3580.0				K562	Kox1	Gilbert	0.606912621055648	-0.0123996487937094		-0.03240270346527827	K562_Kox1_Gilbert	0.606912621055648	0.606912621055648
ARF1	chr1	GCAAGCCGCTGGGACCCTCACCAC	GCAAGCCGCTGGGACCCTCACCACTGGCCA	228079143.0	+	+	228082709.0	-3566.0				K562	Kox1	Gilbert	-0.0686003774217697	-0.2445360893547492		0.8149545467678104	K562_Kox1_Gilbert	-0.0686003774217697	-0.0686003774217697
ARF1	chr1	GGGACCCTCACCACTGGCCAC	GCTGGGACCCTCACCACTGGCCACCGGCTT	228079150.0	+	+	228082709.0	-3559.0				K562	Kox1	Gilbert	1.0206917893982506	0.1297933564243389		0.35521944200646277	K562_Kox1_Gilbert	1.0206917893982506	1.0206917893982506
ARF1	chr1	GAATGACCCCAGACCCCAGCCC	CCGAATGACCCCAGACCCCAGCCCAGGCCC	228079181.0	+	+	228082709.0	-3528.0				K562	Kox1	Gilbert	0.8551055485671437	0.0728905275534579		0.2758026504187216	K562_Kox1_Gilbert	0.8551055485671437	0.8551055485671437
ARF1	chr1	GACCCCAGCCCAGGCCCAGAAGGC	GACCCCAGCCCAGGCCCAGAAGGCAGGGCA	228079194.0	+	+	228082709.0	-3515.0				K562	Kox1	Gilbert	0.3388364557721066	-0.1045225937976384		-0.22475071335746938	K562_Kox1_Gilbert	0.3388364557721066	0.3388364557721066
ARF1	chr1	GCCCAGGCCCAGAAGGCAGGGCA	AGCCCAGGCCCAGAAGGCAGGGCAGGGCCA	228079200.0	+	+	228082709.0	-3509.0				K562	Kox1	Gilbert	-0.8236897548502807	-0.5040185282963972		-0.5251705815562203	K562_Kox1_Gilbert	-0.8236897548502807	-0.8236897548502807
ARF1	chr1	GCAGGGCCACCCTGAGCTGGGAGG	GCAGGGCCACCCTGAGCTGGGAGGTGGGGG	228079221.0	+	+	228082709.0	-3488.0				K562	Kox1	Gilbert	1.7132444639544615	0.3677853908261483		-0.6945158031462373	K562_Kox1_Gilbert	1.7132444639544615	1.7132444639544615
ARF1	chr1	GGCCACCCTGAGCTGGGAGGTGG	GGGCCACCCTGAGCTGGGAGGTGGGGGCTT	228079224.0	+	+	228082709.0	-3485.0				K562	Kox1	Gilbert	-0.4209417816893111	-0.3656163344918525		-0.20067185441731564	K562_Kox1_Gilbert	-0.4209417816893111	-0.4209417816893111
ARF1	chr1	GCATAGCCGTAATAATTCCTG	TCAGCATAGCCGTAATAATTCCTGTGGCGT	228079272.0	+	+	228082709.0	-3437.0				K562	Kox1	Gilbert	-0.3678580792992418	-0.3473744031709052		0.43818443349096725	K562_Kox1_Gilbert	-0.3678580792992418	-0.3678580792992418
ARF1	chr1	GTAATAATTCCTGTGGCGTGCTCC	GTAATAATTCCTGTGGCGTGCTCCAGGTCC	228079283.0	+	+	228082709.0	-3426.0				K562	Kox1	Gilbert	-0.3643175864093437	-0.3461577316647386		-0.24424810093197588	K562_Kox1_Gilbert	-0.3643175864093437	-0.3643175864093437
ARF1	chr1	GGTCCTGTGGTGTGACCAGCCAG	AGGTCCTGTGGTGTGACCAGCCAGAGGGTA	228079307.0	+	+	228082709.0	-3402.0				K562	Kox1	Gilbert	0.2534598494062199	-0.1338618094065597		0.4597050958748499	K562_Kox1_Gilbert	0.2534598494062199	0.2534598494062199
ARF1	chr1	GTCCTGTGGTGTGACCAGCCAGA	GGTCCTGTGGTGTGACCAGCCAGAGGGTAG	228079308.0	+	+	228082709.0	-3401.0				K562	Kox1	Gilbert	1.061208498400922	0.1437167074661798		0.9459234459839145	K562_Kox1_Gilbert	1.061208498400922	1.061208498400922
ARF1	chr1	GTGGTGTGACCAGCCAGAGGGT	CTGTGGTGTGACCAGCCAGAGGGTAGGCTT	228079312.0	+	+	228082709.0	-3397.0				K562	Kox1	Gilbert	-1.3696634482967731	-0.6916394772970846		1.1486596964868871	K562_Kox1_Gilbert	-1.3696634482967731	-1.3696634482967731
ARF1	chr1	GTGACCAGCCAGAGGGTAGGCTT	TGTGACCAGCCAGAGGGTAGGCTTTGGGTA	228079318.0	+	+	228082709.0	-3391.0				K562	Kox1	Gilbert	-1.4626403340741712	-0.7235904884063653		-0.06355118929791838	K562_Kox1_Gilbert	-1.4626403340741712	-1.4626403340741712
ARF1	chr1	GTGACCAGCCAGAGGGTAGGCTTT	GTGACCAGCCAGAGGGTAGGCTTTGGGTAG	228079319.0	+	+	228082709.0	-3390.0				K562	Kox1	Gilbert	-1.8635022413390596	-0.8613445457209139		0.17207998486535514	K562_Kox1_Gilbert	-1.8635022413390596	-1.8635022413390596
ARF1	chr1	GAGGGTAGGCTTTGGGTAGGGGTC	GAGGGTAGGCTTTGGGTAGGGGTCTGGGGA	228079330.0	+	+	228082709.0	-3379.0				K562	Kox1	Gilbert	-1.206517677581795	-0.635575302970721		-0.33432680519203195	K562_Kox1_Gilbert	-1.206517677581795	-1.206517677581795
ARF1	chr1	GGGTAGGCTTTGGGTAGGGGTCT	AGGGTAGGCTTTGGGTAGGGGTCTGGGGAA	228079331.0	+	+	228082709.0	-3378.0				K562	Kox1	Gilbert	-1.264754478586248	-0.6555880691577616		-0.5897287771677551	K562_Kox1_Gilbert	-1.264754478586248	-1.264754478586248
ARF1	chr1	GGGTAGGCTTTGGGTAGGGGTCTG	GGGTAGGCTTTGGGTAGGGGTCTGGGGAAG	228079332.0	+	+	228082709.0	-3377.0				K562	Kox1	Gilbert	-0.0948102246645843	-0.2535429636270567		-0.5384680530764421	K562_Kox1_Gilbert	-0.0948102246645843	-0.0948102246645843
ARF1	chr1	GGGGTCTGGGGAAGAAGGAAACA	AGGGGTCTGGGGAAGAAGGAAACAGGGCCA	228079347.0	+	+	228082709.0	-3362.0				K562	Kox1	Gilbert	0.4294372753534681	-0.0733881051690923		0.882276970091298	K562_Kox1_Gilbert	0.4294372753534681	0.4294372753534681
ARF1	chr1	GAAGAAGGAAACAGGGCCAGGCAG	GAAGAAGGAAACAGGGCCAGGCAGAGGGGA	228079358.0	+	+	228082709.0	-3351.0				K562	Kox1	Gilbert	-0.4309384719410866	-0.3690516438014719		-0.0021530142225681392	K562_Kox1_Gilbert	-0.4309384719410866	-0.4309384719410866
ARF1	chr1	GTTCTTCCTGCCACAGGTCTTAG	AGTTCTTCCTGCCACAGGTCTTAGAGGTTG	228079439.0	+	+	228082709.0	-3270.0				K562	Kox1	Gilbert	-0.3626656881457595	-0.3455900656332311		-0.32942211379574043	K562_Kox1_Gilbert	-0.3626656881457595	-0.3626656881457595
ARF1	chr1	GTTTGGACTAAGCCCTGAGCGTG	TGTTTGGACTAAGCCCTGAGCGTGAGGAGG	228079471.0	+	+	228082709.0	-3238.0				K562	Kox1	Gilbert	-1.7564407357710152	-0.8245534301099794		-0.2831687505816027	K562_Kox1_Gilbert	-1.7564407357710152	-1.7564407357710152
ARF1	chr1	GGACTAAGCCCTGAGCGTGAGG	TTGGACTAAGCCCTGAGCGTGAGGAGGAAG	228079474.0	+	+	228082709.0	-3235.0				K562	Kox1	Gilbert	-0.7050743189649908	-0.4632569661294659		0.3182300964515898	K562_Kox1_Gilbert	-0.7050743189649908	-0.7050743189649908
ARF1	chr1	GTGAGGAGGAAGTACTGACTC	AGCGTGAGGAGGAAGTACTGACTCTGGTGG	228079489.0	+	+	228082709.0	-3220.0				K562	Kox1	Gilbert	0.5568313379025756	-0.029609814750675		0.46457060847992854	K562_Kox1_Gilbert	0.5568313379025756	0.5568313379025756
ARF1	chr1	GAGGAGGAAGTACTGACTCTGG	GTGAGGAGGAAGTACTGACTCTGGTGGAGG	228079492.0	+	+	228082709.0	-3217.0				K562	Kox1	Gilbert	0.6574637065291888	0.0049719622260256		0.4567001978615319	K562_Kox1_Gilbert	0.6574637065291888	0.6574637065291888
ARF1	chr1	GAGTCTCCCAACAGAGAGAGC	CTAGAGTCTCCCAACAGAGAGAGCGGGCAG	228079582.0	+	+	228082709.0	-3127.0				K562	Kox1	Gilbert	-0.6476001328831456	-0.4435062684948467		1.012395617433811	K562_Kox1_Gilbert	-0.6476001328831456	-0.6476001328831456
ARF1	chr1	GCGGGCAGAGCAACCATGT	AGAGAGCGGGCAGAGCAACCATGTTGGAGA	228079599.0	+	+	228082709.0	-3110.0				K562	Kox1	Gilbert	-1.084967012191308	-0.593805064832932		0.7659967974271857	K562_Kox1_Gilbert	-1.084967012191308	-1.084967012191308
ARF1	chr1	GAGTGGGGCAGGATATCCAGAG	CAGAGTGGGGCAGGATATCCAGAGAGGTGA	228079629.0	+	+	228082709.0	-3080.0				K562	Kox1	Gilbert	-1.0099940682615245	-0.5680410123550814		0.7385288432613625	K562_Kox1_Gilbert	-1.0099940682615245	-1.0099940682615245
ARF1	chr1	GTGAACTCTGTCCtgggatgcc	AGGTGAACTCTGTCCTGGGATGCCTGGTGT	228079653.0	+	+	228082709.0	-3056.0				K562	Kox1	Gilbert	-0.1128427091784967	-0.2597397307935906		-0.8286105434262813	K562_Kox1_Gilbert	-0.1128427091784967	-0.1128427091784967
ARF1	chr1	GCACCAAAGTGCTTGTTCCCCAag	GCACCAAAGTGCTTGTTCCCCAAGAGGGAG	228079738.0	+	+	228082709.0	-2971.0				K562	Kox1	Gilbert	1.3322526712119014	0.2368595924335599		-0.4161842010236968	K562_Kox1_Gilbert	1.3322526712119014	1.3322526712119014
ARF1	chr1	GTGCTTGTTCCCCAagaggga	AAAGTGCTTGTTCCCCAAGAGGGAGGGCAG	228079743.0	+	+	228082709.0	-2966.0				K562	Kox1	Gilbert	-0.1767109858505133	-0.2816877235706759		-0.018982440040404634	K562_Kox1_Gilbert	-0.1767109858505133	-0.1767109858505133
ARF1	chr1	GCTTGTTCCCCAagagggagggc	TGCTTGTTCCCCAAGAGGGAGGGCAGGGCT	228079747.0	+	+	228082709.0	-2962.0				K562	Kox1	Gilbert	1.4012785831117724	0.2605799790597717		-0.28518395161955545	K562_Kox1_Gilbert	1.4012785831117724	1.4012785831117724
ARF1	chr1	gctggggaaagagtaaaggtgt	GGGCTGGGGAAAGAGTAAAGGTGTTGGCAA	228079772.0	+	+	228082709.0	-2937.0				K562	Kox1	Gilbert	-0.1644103300666833	-0.2774606687891086		0.5599152418929471	K562_Kox1_Gilbert	-0.1644103300666833	-0.1644103300666833
ARF1	chr1	ggtgttggcaataagcagact	AAAGGTGTTGGCAATAAGCAGACTTGGGCA	228079788.0	+	+	228082709.0	-2921.0				K562	Kox1	Gilbert	-2.234042487052557	-0.9886787256973484		-0.2700765834911728	K562_Kox1_Gilbert	-2.234042487052557	-2.234042487052557
ARF1	chr1	gttggcaataagcagactt	AAGGTGTTGGCAATAAGCAGACTTGGGCAT	228079789.0	+	+	228082709.0	-2920.0				K562	Kox1	Gilbert	-0.0262684243097739	-0.2299889393523587		0.5048340527234644	K562_Kox1_Gilbert	-0.0262684243097739	-0.0262684243097739
ARF1	chr1	gcaataagcagacttgggca	GTTGGCAATAAGCAGACTTGGGCATGGAGT	228079794.0	+	+	228082709.0	-2915.0				K562	Kox1	Gilbert	0.1789434705976444	-0.159468965714595		-0.0474347713840143	K562_Kox1_Gilbert	0.1789434705976444	0.1789434705976444
ARF1	chr1	gcatggagtagtcaagctccag	GGGCATGGAGTAGTCAAGCTCCAGAGGGGT	228079813.0	+	+	228082709.0	-2896.0				K562	Kox1	Gilbert	0.9905380385385264	0.119431180700233		-0.11215496696329531	K562_Kox1_Gilbert	0.9905380385385264	0.9905380385385264
ARF1	chr1	gcatggagtagtcaagctccaga	GGCATGGAGTAGTCAAGCTCCAGAGGGGTT	228079814.0	+	+	228082709.0	-2895.0				K562	Kox1	Gilbert	-0.6500361436811373	-0.4443433906184604		0.4207314701727167	K562_Kox1_Gilbert	-0.6500361436811373	-0.6500361436811373
ARF1	chr1	ggagtagtcaagctccagag	GCATGGAGTAGTCAAGCTCCAGAGGGGTTC	228079815.0	+	+	228082709.0	-2894.0				K562	Kox1	Gilbert	-0.3096188844146867	-0.3273608143397299		0.8774648704147676	K562_Kox1_Gilbert	-0.3096188844146867	-0.3096188844146867
ARF1	chr1	gtgagacctctctgaacatctg	GTGTGAGACCTCTCTGAACATCTGTGGCCT	228079871.0	+	+	228082709.0	-2838.0				K562	Kox1	Gilbert	0.9763253015737016	0.1145470494147045		0.32995813050033745	K562_Kox1_Gilbert	0.9763253015737016	0.9763253015737016
ARF1	chr1	gacctctctgaacatctgtggcc	AGACCTCTCTGAACATCTGTGGCCTGGCTC	228079876.0	+	+	228082709.0	-2833.0				K562	Kox1	Gilbert	0.6356653909456972	-0.0025189127107756		-0.9875903478682532	K562_Kox1_Gilbert	0.6356653909456972	0.6356653909456972
ARF1	chr1	GACCAAAGTGCCTGCCAGGCCTG	TGACCAAAGTGCCTGCCAGGCCTGAGGTGG	228079942.0	+	+	228082709.0	-2767.0				K562	Kox1	Gilbert	-1.0926118243607246	-0.5964321637781278		-0.24582481676027462	K562_Kox1_Gilbert	-1.0926118243607246	-1.0926118243607246
ARF1	chr1	GCCTGCCAGGCCTGAGGTGGGC	GTGCCTGCCAGGCCTGAGGTGGGCTGGGGT	228079950.0	+	+	228082709.0	-2759.0				K562	Kox1	Gilbert	-0.2090306783983583	-0.2927942136086092		-1.1237722502546967	K562_Kox1_Gilbert	-0.2090306783983583	-0.2090306783983583
ARF1	chr1	GCCTGCCAGGCCTGAGGTGGGCT	TGCCTGCCAGGCCTGAGGTGGGCTGGGGTC	228079951.0	+	+	228082709.0	-2758.0				K562	Kox1	Gilbert	1.3172177575666832	0.2316929245150887		-0.8871431145670651	K562_Kox1_Gilbert	1.3172177575666832	1.3172177575666832
ARF1	chr1	GCCTGCCAGGCCTGAGGTGGGCTG	GCCTGCCAGGCCTGAGGTGGGCTGGGGTCC	228079952.0	+	+	228082709.0	-2757.0				K562	Kox1	Gilbert	0.466605216116367	-0.0606155404795449		-0.19093855123365475	K562_Kox1_Gilbert	0.466605216116367	0.466605216116367
ARF1	chr1	GGTCCCCTTCACCTAGCCACAA	GGGGTCCCCTTCACCTAGCCACAATGGCTG	228079975.0	+	+	228082709.0	-2734.0				K562	Kox1	Gilbert	0.1960205006854264	-0.153600535367782		0.8085621387446748	K562_Kox1_Gilbert	0.1960205006854264	0.1960205006854264
ARF1	chr1	GCTGCCTACTAGGTCTCCCACA	TGGCTGCCTACTAGGTCTCCCACATGGGTA	228079999.0	+	+	228082709.0	-2710.0				K562	Kox1	Gilbert	-0.3959445276524135	-0.3570261614100543		0.3673531949750809	K562_Kox1_Gilbert	-0.3959445276524135	-0.3959445276524135
ARF1	chr1	GCCTACTAGGTCTCCCACAT	GGCTGCCTACTAGGTCTCCCACATGGGTAT	228080000.0	+	+	228082709.0	-2709.0				K562	Kox1	Gilbert	-0.0830651777436987	-0.24950684086912		1.0398579103565875	K562_Kox1_Gilbert	-0.0830651777436987	-0.0830651777436987
ARF1	chr1	GTCCTTCCAGCCACCTTCCCTAGG	GTCCTTCCAGCCACCTTCCCTAGGAGGCCA	228080060.0	+	+	228082709.0	-2649.0				K562	Kox1	Gilbert	-1.272986625839743	-0.6584170026733387		0.07067488686348614	K562_Kox1_Gilbert	-1.272986625839743	-1.272986625839743
ARF1	chr1	GGCCAGCCCGTTCTGTTGTT	AGGAGGCCAGCCCGTTCTGTTGTTTGGCAT	228080081.0	+	+	228082709.0	-2628.0				K562	Kox1	Gilbert	0.1313088881987301	-0.1758383360015017		-0.7495488119163061	K562_Kox1_Gilbert	0.1313088881987301	0.1313088881987301
ARF1	chr1	GTTTGGCATCCCTGTCTCTGACC	TGTTTGGCATCCCTGTCTCTGACCTGGTTC	228080101.0	+	+	228082709.0	-2608.0				K562	Kox1	Gilbert	-0.2864286335370992	-0.3193916082599439		0.15958449606096886	K562_Kox1_Gilbert	-0.2864286335370992	-0.2864286335370992
ARF1	chr1	GAGAAGCCCAGCCCAACCTGAGC	AGAGAAGCCCAGCCCAACCTGAGCTGGCGT	228080154.0	+	+	228082709.0	-2555.0				K562	Kox1	Gilbert	-0.5614863532084854	-0.413913727208461		0.17944986620311185	K562_Kox1_Gilbert	-0.5614863532084854	-0.5614863532084854
ARF1	chr1	GCTGGCGTCTTTGAGACTGACAA	AGCTGGCGTCTTTGAGACTGACAATGGAGG	228080175.0	+	+	228082709.0	-2534.0				K562	Kox1	Gilbert	-1.1563097584373565	-0.6183216192304575		-0.7945719625269514	K562_Kox1_Gilbert	-1.1563097584373565	-1.1563097584373565
ARF1	chr1	GCGTCTTTGAGACTGACAATGG	TGGCGTCTTTGAGACTGACAATGGAGGCGG	228080178.0	+	+	228082709.0	-2531.0				K562	Kox1	Gilbert	-0.3190254219265363	-0.330593320806558		0.27842069065937924	K562_Kox1_Gilbert	-0.3190254219265363	-0.3190254219265363
ARF1	chr1	GTCTTTGAGACTGACAATGGAGG	CGTCTTTGAGACTGACAATGGAGGCGGCCA	228080181.0	+	+	228082709.0	-2528.0				K562	Kox1	Gilbert	1.1839834643493836	0.1859076699635973		-0.23494067127314605	K562_Kox1_Gilbert	1.1839834643493836	1.1839834643493836
ARF1	chr1	GACAATGGAGGCGGCCACGA	GACTGACAATGGAGGCGGCCACGAAGGCTG	228080190.0	+	+	228082709.0	-2519.0				K562	Kox1	Gilbert	-0.1738873135773176	-0.2807173836478499		0.6564962597595534	K562_Kox1_Gilbert	-0.1738873135773176	-0.1738873135773176
ARF1	chr1	GACAATGGAGGCGGCCACGAAGGC	GACAATGGAGGCGGCCACGAAGGCTGGAGG	228080194.0	+	+	228082709.0	-2515.0				K562	Kox1	Gilbert	1.100150097058851	0.1570987802354433		-0.12029812578820646	K562_Kox1_Gilbert	1.100150097058851	1.100150097058851
ARF1	chr1	GAGGCGGCCACGAAGGCTGGA	ATGGAGGCGGCCACGAAGGCTGGAGGGTCC	228080198.0	+	+	228082709.0	-2511.0				K562	Kox1	Gilbert	-0.983868750381118	-0.5590631861475137		0.9374174764359674	K562_Kox1_Gilbert	-0.983868750381118	-0.983868750381118
ARF1	chr1	GCTGGAGGGTCCCTGCCCAGCC	AGGCTGGAGGGTCCCTGCCCAGCCTGGCCC	228080214.0	+	+	228082709.0	-2495.0				K562	Kox1	Gilbert	-0.5546550205260361	-0.4115661761520544		-1.2556662022707052	K562_Kox1_Gilbert	-0.5546550205260361	-0.5546550205260361
ARF1	chr1	GTCAGCTCATCCCACCCCTCT	CCAGTCAGCTCATCCCACCCCTCTTGGCTA	228080258.0	+	+	228082709.0	-2451.0				K562	Kox1	Gilbert	-1.3225648095186144	-0.6754542811781716		0.2536818554200015	K562_Kox1_Gilbert	-1.3225648095186144	-1.3225648095186144
ARF1	chr1	GCTAAACCTCATCTGATCCC	CTTGGCTAAACCTCATCTGATCCCAGGGAC	228080280.0	+	+	228082709.0	-2429.0				K562	Kox1	Gilbert	-0.8647992302935288	-0.5181455803653235		0.3280773768477925	K562_Kox1_Gilbert	-0.8647992302935288	-0.8647992302935288
ARF1	chr1	GCTAAACCTCATCTGATCCCA	TTGGCTAAACCTCATCTGATCCCAGGGACC	228080281.0	+	+	228082709.0	-2428.0				K562	Kox1	Gilbert	-0.4917992004607503	-0.3899661086901572		0.10630754592286326	K562_Kox1_Gilbert	-0.4917992004607503	-0.4917992004607503
ARF1	chr1	GAGAAAGGGATCCCTACTCCCT	GAGAGAAAGGGATCCCTACTCCCTAGGCAG	228080319.0	+	+	228082709.0	-2390.0				K562	Kox1	Gilbert	0.8032993785866563	0.0550876134341487		0.22645043864971878	K562_Kox1_Gilbert	0.8032993785866563	0.8032993785866563
ARF1	chr1	GATCCCTACTCCCTAGGCAGCGT	GGATCCCTACTCCCTAGGCAGCGTTGGGGG	228080328.0	+	+	228082709.0	-2381.0				K562	Kox1	Gilbert	1.8471392880597264	0.4137976332957975		-0.09095834842838578	K562_Kox1_Gilbert	1.8471392880597264	1.8471392880597264
ARF1	chr1	GATCCCTACTCCCTAGGCAGCGTT	GATCCCTACTCCCTAGGCAGCGTTGGGGGA	228080329.0	+	+	228082709.0	-2380.0				K562	Kox1	Gilbert	0.0638970384598535	-0.1990040587711452		-0.2858538079267915	K562_Kox1_Gilbert	0.0638970384598535	0.0638970384598535
ARF1	chr1	GCACCTGGGCCTCAATTACCCC	GAGCACCTGGGCCTCAATTACCCCAGGAAC	228080357.0	+	+	228082709.0	-2352.0				K562	Kox1	Gilbert	-0.634845572617952	-0.439123231858162		0.6024473534141891	K562_Kox1_Gilbert	-0.634845572617952	-0.634845572617952
ARF1	chr1	GACACTTCTTAACTCCCTAG	GCCTGACACTTCTTAACTCCCTAGTGGGTC	228080392.0	+	+	228082709.0	-2317.0				K562	Kox1	Gilbert	-1.0325360300312736	-0.5757874373391856		0.3108262226240702	K562_Kox1_Gilbert	-1.0325360300312736	-1.0325360300312736
ARF1	chr1	GACACTTCTTAACTCCCTAGT	CCTGACACTTCTTAACTCCCTAGTGGGTCT	228080393.0	+	+	228082709.0	-2316.0				K562	Kox1	Gilbert	0.637683307562909	-0.0018254664233994		0.6054106992359879	K562_Kox1_Gilbert	0.637683307562909	0.637683307562909
ARF1	chr1	GTCTCCTTCCAGGGGCAGAAATC	GGTCTCCTTCCAGGGGCAGAAATCTGGGTG	228080418.0	+	+	228082709.0	-2291.0				K562	Kox1	Gilbert	0.8180159078854103	0.0601448702693614		0.16634994917252197	K562_Kox1_Gilbert	0.8180159078854103	0.8180159078854103
ARF1	chr1	GTCTCCTTCCAGGGGCAGAAATCT	GTCTCCTTCCAGGGGCAGAAATCTGGGTGT	228080419.0	+	+	228082709.0	-2290.0				K562	Kox1	Gilbert	0.6334447075391345	-0.0032820387243006		-0.05273887202023302	K562_Kox1_Gilbert	0.6334447075391345	0.6334447075391345
ARF1	chr1	GAAATCTGGGTGTGACTACC	GGCAGAAATCTGGGTGTGACTACCTGGGCT	228080432.0	+	+	228082709.0	-2277.0				K562	Kox1	Gilbert	0.6280901497915873	-0.0051221039474655		-0.15143165428048033	K562_Kox1_Gilbert	0.6280901497915873	0.6280901497915873
ARF1	chr1	GAAATCTGGGTGTGACTACCT	GCAGAAATCTGGGTGTGACTACCTGGGCTC	228080433.0	+	+	228082709.0	-2276.0				K562	Kox1	Gilbert	0.7874169420250674	0.0496296987838696		0.6847229309814069	K562_Kox1_Gilbert	0.7874169420250674	0.7874169420250674
ARF1	chr1	GCCTGAAGACATCATCTTTGCCC	GGCCTGAAGACATCATCTTTGCCCCGGTGG	228080477.0	+	+	228082709.0	-2232.0				K562	Kox1	Gilbert	1.669992455290411	0.3529220686383909		0.9798336614284827	K562_Kox1_Gilbert	1.669992455290411	1.669992455290411
ARF1	chr1	GAAGACATCATCTTTGCCCCGG	CTGAAGACATCATCTTTGCCCCGGTGGTGG	228080480.0	+	+	228082709.0	-2229.0				K562	Kox1	Gilbert	2.0914443083267145	0.4977517510460085		-0.3546404296835359	K562_Kox1_Gilbert	2.0914443083267145	2.0914443083267145
ARF1	chr1	GACATCATCTTTGCCCCGGTGG	AAGACATCATCTTTGCCCCGGTGGTGGTGG	228080483.0	+	+	228082709.0	-2226.0				K562	Kox1	Gilbert	0.3584573259572773	-0.0977799863633448		-0.3466406666138286	K562_Kox1_Gilbert	0.3584573259572773	0.3584573259572773
