## Supplementary material for "Optimized parameters for Cas9 CRISPR interference library design": CombinedCleanedDatasets.csv (part 55 of 59)

Target Gene Symbol	chromosome	sgRNA Sequence	sgRNA Context Sequence	sgRNA 'Cut' Position	Strand of Target	Strand of sgRNA	TSS Position	sgRNA 'Cut' Site TSS Offset	Phenotype scores-ave_Rep1_Rep2	Avg_LFC-Tfinal	z-score relative to NC	condition	Domain	DataSet	zscoreRelativeNC_signed	Avg_LFC_signed	z_scored_avg_lfc	rs3ChenSeqScore	cellDomainDataSet	z_score	signed_zscore
ARF1	chr1	GTGGTGGTGGGGAGCCCAAACC	CGGTGGTGGTGGGGAGCCCAAACCAGGAGC	228080501.0	+	+	228082709.0	-2208.0				K562	Kox1	Gilbert	0.1562539699529765	-0.1672660916464903		-0.14797012537275875	K562_Kox1_Gilbert	0.1562539699529765	0.1562539699529765
ARF1	chr1	gtgcagtggcacagtcctact	GGAGTGCAGTGGCACAGTCCTACTAGGTCA	228080601.0	+	+	228082709.0	-2108.0				K562	Kox1	Gilbert	0.7730616333183257	0.0446965734793248		0.41182970817551673	K562_Kox1_Gilbert	0.7730616333183257	0.7730616333183257
ARF1	chr1	gtagagattatgttgcccaggct	TGTAGAGATTATGTTGCCCAGGCTGGGGAA	228080737.0	+	+	228082709.0	-1972.0				K562	Kox1	Gilbert	0.637801991221825	-0.0017846814167516		-0.43812292806307374	K562_Kox1_Gilbert	0.637801991221825	0.637801991221825
ARF1	chr1	gattatgttgcccaggctggGGA	AGATTATGTTGCCCAGGCTGGGGAAGGTAC	228080742.0	+	+	228082709.0	-1967.0				K562	Kox1	Gilbert	-1.510452886251329	-0.7400210170587542		0.031535106273731614	K562_Kox1_Gilbert	-1.510452886251329	-1.510452886251329
ARF1	chr1	GAAGGTACatttcttaaccct	GGGGAAGGTACATTTCTTAACCCTAGGGCT	228080761.0	+	+	228082709.0	-1948.0				K562	Kox1	Gilbert	-0.2874681797451596	-0.3197488427722061		0.31376035446803224	K562_Kox1_Gilbert	-0.2874681797451596	-0.2874681797451596
ARF1	chr1	GAAGGTACatttcttaacccta	GGGAAGGTACATTTCTTAACCCTAGGGCTG	228080762.0	+	+	228082709.0	-1947.0				K562	Kox1	Gilbert	-0.09860674014271	-0.2548476159307333		0.4182198191091466	K562_Kox1_Gilbert	-0.09860674014271	-0.09860674014271
ARF1	chr1	GTACatttcttaaccctagggc	AGGTACATTTCTTAACCCTAGGGCTGGCTA	228080766.0	+	+	228082709.0	-1943.0				K562	Kox1	Gilbert	0.0309808140898538	-0.210315543789469		-0.3811017072136502	K562_Kox1_Gilbert	0.0309808140898538	0.0309808140898538
ARF1	chr1	GTATTTTAAAGGAAGGGGAGGC	AAGTATTTTAAAGGAAGGGGAGGCAGGCTC	228081200.0	+	+	228082709.0	-1509.0				K562	Kox1	Gilbert	-0.1675826376500428	-0.2785508153775913		-1.0708727969482539	K562_Kox1_Gilbert	-0.1675826376500428	-0.1675826376500428
ARF1	chr1	GCTCAGTGACCCTGGAGCCACCCC	GCTCAGTGACCCTGGAGCCACCCCTGGCCA	228081249.0	+	+	228082709.0	-1460.0				K562	Kox1	Gilbert	0.1923414820077749	-0.1548648105223868		0.902289951547311	K562_Kox1_Gilbert	0.1923414820077749	0.1923414820077749
ARF1	chr1	GCCAGGTCCCTTCAGCCCTAAAG	AGCCAGGTCCCTTCAGCCCTAAAGAGGCCA	228081301.0	+	+	228082709.0	-1408.0				K562	Kox1	Gilbert	0.4578638828548904	-0.063619453052139		0.3739040164693341	K562_Kox1_Gilbert	0.4578638828548904	0.4578638828548904
ARF1	chr1	GCCCCGCTCTGGCTGAGCAGGGAG	GCCCCGCTCTGGCTGAGCAGGGAGAGGCAG	228081367.0	+	+	228082709.0	-1342.0				K562	Kox1	Gilbert	-1.3210518885068427	-0.6749343739383195		-0.40519441221537045	K562_Kox1_Gilbert	-1.3210518885068427	-1.3210518885068427
ARF1	chr1	GGGAGAGGCAGCACAACCAGA	GCAGGGAGAGGCAGCACAACCAGAAGGTTC	228081383.0	+	+	228082709.0	-1326.0				K562	Kox1	Gilbert	0.5519998474420602	-0.0312701306892826		0.8813272960489122	K562_Kox1_Gilbert	0.5519998474420602	0.5519998474420602
ARF1	chr1	GCAGCACAACCAGAAGGTTCCAC	GGCAGCACAACCAGAAGGTTCCACAGGCAT	228081392.0	+	+	228082709.0	-1317.0				K562	Kox1	Gilbert	0.8403601663757106	0.0678233555754995		0.6796001401315278	K562_Kox1_Gilbert	0.8403601663757106	0.8403601663757106
ARF1	chr1	GAGTATCTGAGATGCCTGTA	CCAAGAGTATCTGAGATGCCTGTAGGGTGG	228081444.0	+	+	228082709.0	-1265.0				K562	Kox1	Gilbert	-0.8963331267705179	-0.5289820357728257		0.8440762485512407	K562_Kox1_Gilbert	-0.8963331267705179	-0.8963331267705179
ARF1	chr1	GTATCTGAGATGCCTGTAGGG	AGAGTATCTGAGATGCCTGTAGGGTGGGAG	228081447.0	+	+	228082709.0	-1262.0				K562	Kox1	Gilbert	-0.069845978305187	-0.2449641334576575		0.1579287372376321	K562_Kox1_Gilbert	-0.069845978305187	-0.069845978305187
ARF1	chr1	GTATCTGAGATGCCTGTAGGGT	GAGTATCTGAGATGCCTGTAGGGTGGGAGA	228081448.0	+	+	228082709.0	-1261.0				K562	Kox1	Gilbert	-0.1102642203984768	-0.2588536468710465		0.09037110744838153	K562_Kox1_Gilbert	-0.1102642203984768	-0.1102642203984768
ARF1	chr1	GACAACCCTGCCACAGCTTCACAG	GACAACCCTGCCACAGCTTCACAGAGGTGA	228081495.0	+	+	228082709.0	-1214.0				K562	Kox1	Gilbert	-0.1977153218387782	-0.2889057516525248		0.6239906557667322	K562_Kox1_Gilbert	-0.1977153218387782	-0.1977153218387782
ARF1	chr1	GCTTCACAGAGGTGAGATTT	CACAGCTTCACAGAGGTGAGATTTCGGAAG	228081506.0	+	+	228082709.0	-1203.0				K562	Kox1	Gilbert	0.5562783443357809	-0.0297998480417267		0.17572960992697279	K562_Kox1_Gilbert	0.5562783443357809	0.5562783443357809
ARF1	chr1	GCTTCACAGAGGTGAGATTTCGGA	GCTTCACAGAGGTGAGATTTCGGAAGGGAG	228081510.0	+	+	228082709.0	-1199.0				K562	Kox1	Gilbert	1.2091615866069008	0.1945599974451477		-0.3100736462216564	K562_Kox1_Gilbert	1.2091615866069008	1.2091615866069008
ARF1	chr1	GAGATTTCGGAAGGGAGCCCC	GGTGAGATTTCGGAAGGGAGCCCCAGGCAG	228081520.0	+	+	228082709.0	-1189.0				K562	Kox1	Gilbert	0.398638199107501	-0.0839720435217543		0.3494891379941076	K562_Kox1_Gilbert	0.398638199107501	0.398638199107501
ARF1	chr1	GAAGGGAGCCCCAGGCAGAAAA	CGGAAGGGAGCCCCAGGCAGAAAAAGGGAC	228081530.0	+	+	228082709.0	-1179.0				K562	Kox1	Gilbert	-0.658267927977215	-0.447172199405656		-0.015898198769568352	K562_Kox1_Gilbert	-0.658267927977215	-0.658267927977215
ARF1	chr1	GAAGGGAGCCCCAGGCAGAAAAA	GGAAGGGAGCCCCAGGCAGAAAAAGGGACT	228081531.0	+	+	228082709.0	-1178.0				K562	Kox1	Gilbert	-0.4628854739363914	-0.3800300607179517		0.2750308395350769	K562_Kox1_Gilbert	-0.4628854739363914	-0.4628854739363914
ARF1	chr1	GCAGAAAAAGGGACTAAATTT	CAGGCAGAAAAAGGGACTAAATTTGGGGGC	228081543.0	+	+	228082709.0	-1166.0				K562	Kox1	Gilbert	0.036808430459174	-0.2083129144929515		-0.18240782352709223	K562_Kox1_Gilbert	0.036808430459174	0.036808430459174
ARF1	chr1	GCAGAAAAAGGGACTAAATTTG	AGGCAGAAAAAGGGACTAAATTTGGGGGCA	228081544.0	+	+	228082709.0	-1165.0				K562	Kox1	Gilbert	-0.1856475377150682	-0.2847587219754479		0.05159441534674231	K562_Kox1_Gilbert	-0.1856475377150682	-0.1856475377150682
ARF1	chr1	GCAGAAAAAGGGACTAAATTTGG	GGCAGAAAAAGGGACTAAATTTGGGGGCAG	228081545.0	+	+	228082709.0	-1164.0				K562	Kox1	Gilbert	-0.8027374647437443	-0.4968183855043317		0.20487617257417415	K562_Kox1_Gilbert	-0.8027374647437443	-0.8027374647437443
ARF1	chr1	GAAAAAGGGACTAAATTTGGGGGC	GAAAAAGGGACTAAATTTGGGGGCAGGAGG	228081549.0	+	+	228082709.0	-1160.0				K562	Kox1	Gilbert	0.0272560307398918	-0.2115955457297279		-0.975386072283553	K562_Kox1_Gilbert	0.0272560307398918	0.0272560307398918
ARF1	chr1	GGCAGGAGGGTCACCGCTTT	TGGGGGCAGGAGGGTCACCGCTTTTGGGGA	228081566.0	+	+	228082709.0	-1143.0				K562	Kox1	Gilbert	1.4720642727685491	0.2849051039302325		-1.0679738722122438	K562_Kox1_Gilbert	1.4720642727685491	1.4720642727685491
ARF1	chr1	GCAGGAGGGTCACCGCTTTT	GGGGGCAGGAGGGTCACCGCTTTTGGGGAC	228081567.0	+	+	228082709.0	-1142.0				K562	Kox1	Gilbert	-0.3984605406983426	-0.3578907758796553		-0.6366256979157842	K562_Kox1_Gilbert	-0.3984605406983426	-0.3984605406983426
ARF1	chr1	GGGGCAGGAGGGTCACCGCTTTTG	GGGGCAGGAGGGTCACCGCTTTTGGGGACC	228081568.0	+	+	228082709.0	-1141.0				K562	Kox1	Gilbert	-1.3408837428734175	-0.6817494849617316		-0.5868289880390116	K562_Kox1_Gilbert	-1.3408837428734175	-1.3408837428734175
ARF1	chr1	GGGACCTTCGTAGCCCCCGC	TTTGGGGACCTTCGTAGCCCCCGCAGGTGC	228081588.0	+	+	228082709.0	-1121.0				K562	Kox1	Gilbert	-0.5424578290529074	-0.4073746763292597		-0.17059109391840255	K562_Kox1_Gilbert	-0.5424578290529074	-0.5424578290529074
ARF1	chr1	GTAGCCCCCGCAGGTGCAGCCC	TCGTAGCCCCCGCAGGTGCAGCCCTGGGGG	228081599.0	+	+	228082709.0	-1110.0				K562	Kox1	Gilbert	1.6235605700650302	0.3369659988232236		-0.13269530528053147	K562_Kox1_Gilbert	1.6235605700650302	1.6235605700650302
ARF1	chr1	GTAGCCCCCGCAGGTGCAGCCCT	CGTAGCCCCCGCAGGTGCAGCCCTGGGGGA	228081600.0	+	+	228082709.0	-1109.0				K562	Kox1	Gilbert	0.3916084554059503	-0.0863877774670855		-0.345423616242021	K562_Kox1_Gilbert	0.3916084554059503	0.3916084554059503
ARF1	chr1	GTAGCCCCCGCAGGTGCAGCCCTG	GTAGCCCCCGCAGGTGCAGCCCTGGGGGAG	228081601.0	+	+	228082709.0	-1108.0				K562	Kox1	Gilbert	0.2014660727864055	-0.1517291935472855		0.14576409758246048	K562_Kox1_Gilbert	0.2014660727864055	0.2014660727864055
ARF1	chr1	GAGGCAGTGAGGACGCCCTGCCCA	GAGGCAGTGAGGACGCCCTGCCCAAGGGGC	228081654.0	+	+	228082709.0	-1055.0				K562	Kox1	Gilbert	0.8838272952109644	0.0827606026632197		0.7657365269391075	K562_Kox1_Gilbert	0.8838272952109644	0.8838272952109644
ARF1	chr1	GCAGTGAGGACGCCCTGCCCAAG	GGCAGTGAGGACGCCCTGCCCAAGGGGCAA	228081656.0	+	+	228082709.0	-1053.0				K562	Kox1	Gilbert	-0.2834072610688783	-0.3183533297190976		0.40582667680753126	K562_Kox1_Gilbert	-0.2834072610688783	-0.2834072610688783
ARF1	chr1	GCCCAAGGGGCAAGCAACGT	CCCTGCCCAAGGGGCAAGCAACGTAGGTGA	228081669.0	+	+	228082709.0	-1040.0				K562	Kox1	Gilbert	0.1053014255479269	-0.1847756618877385		0.5221345021450012	K562_Kox1_Gilbert	0.1053014255479269	0.1053014255479269
ARF1	chr1	GGGCAAGCAACGTAGGTGA	CCAAGGGGCAAGCAACGTAGGTGATGGGGG	228081675.0	+	+	228082709.0	-1034.0				K562	Kox1	Gilbert	-0.2644210605747705	-0.3118288231405202		0.06281596499818178	K562_Kox1_Gilbert	-0.2644210605747705	-0.2644210605747705
ARF1	chr1	GGGGCAAGCAACGTAGGTGAT	CAAGGGGCAAGCAACGTAGGTGATGGGGGC	228081676.0	+	+	228082709.0	-1033.0				K562	Kox1	Gilbert	-1.1699652883577454	-0.6230142692858063		0.2720076162558078	K562_Kox1_Gilbert	-1.1699652883577454	-1.1699652883577454
ARF1	chr1	GGCAAGCAACGTAGGTGATG	AAGGGGCAAGCAACGTAGGTGATGGGGGCA	228081677.0	+	+	228082709.0	-1032.0				K562	Kox1	Gilbert	1.4132295789890972	0.2646868750786121		0.23732472481657244	K562_Kox1_Gilbert	1.4132295789890972	1.4132295789890972
ARF1	chr1	GGCAAGCAACGTAGGTGATGG	AGGGGCAAGCAACGTAGGTGATGGGGGCAG	228081678.0	+	+	228082709.0	-1031.0				K562	Kox1	Gilbert	0.6200086381776981	-0.0078992723285765		-0.2478249581459714	K562_Kox1_Gilbert	0.6200086381776981	0.6200086381776981
ARF1	chr1	GTAGGTGATGGGGGCAGCAAA	AACGTAGGTGATGGGGGCAGCAAAGGGGCG	228081688.0	+	+	228082709.0	-1021.0				K562	Kox1	Gilbert	1.2356242295720146	0.2036537436196923		-0.13113871930190316	K562_Kox1_Gilbert	1.2356242295720146	1.2356242295720146
ARF1	chr1	GTAGGTGATGGGGGCAGCAAAG	ACGTAGGTGATGGGGGCAGCAAAGGGGCGC	228081689.0	+	+	228082709.0	-1020.0				K562	Kox1	Gilbert	0.7960008545466041	0.0525795145584413		0.6167892077014574	K562_Kox1_Gilbert	0.7960008545466041	0.7960008545466041
ARF1	chr1	GATGGGGGCAGCAAAGGGGCGC	GTGATGGGGGCAGCAAAGGGGCGCAGGAGG	228081695.0	+	+	228082709.0	-1014.0				K562	Kox1	Gilbert	-0.6421132510906525	-0.441620730819096		-0.41017470596036093	K562_Kox1_Gilbert	-0.6421132510906525	-0.6421132510906525
ARF1	chr1	GCAGCAAAGGGGCGCAGGAGGCC	GGCAGCAAAGGGGCGCAGGAGGCCTGGGCC	228081703.0	+	+	228082709.0	-1006.0				K562	Kox1	Gilbert	0.2743958387405923	-0.1266672682879441		-0.886997880002621	K562_Kox1_Gilbert	0.2743958387405923	0.2743958387405923
ARF1	chr1	GCAAAGGGGCGCAGGAGGCCT	GCAGCAAAGGGGCGCAGGAGGCCTGGGCCA	228081704.0	+	+	228082709.0	-1005.0				K562	Kox1	Gilbert	0.5332357097580867	-0.0377183265670418		-0.810441700384878	K562_Kox1_Gilbert	0.5332357097580867	0.5332357097580867
ARF1	chr1	GCCCAGTGATCCCACCCCTC	CCAGGCCCAGTGATCCCACCCCTCAGGCCC	228081731.0	+	+	228082709.0	-978.0				K562	Kox1	Gilbert	0.0769529471580345	-0.1945174653520447		0.49384095699647945	K562_Kox1_Gilbert	0.0769529471580345	0.0769529471580345
ARF1	chr1	GGCCTCGGCCTGCACAAATC	CCCGGGCCTCGGCCTGCACAAATCAGGTTG	228081765.0	+	+	228082709.0	-944.0				K562	Kox1	Gilbert	0.2067152898573724	-0.1499253280860242		0.47537846853493837	K562_Kox1_Gilbert	0.2067152898573724	0.2067152898573724
ARF1	chr1	GATTCCCGACCTCCACAATACCC	TGATTCCCGACCTCCACAATACCCAGGGCA	228081793.0	+	+	228082709.0	-916.0				K562	Kox1	Gilbert	1.4374265882908916	0.2730020483235407		0.7840843401355632	K562_Kox1_Gilbert	1.4374265882908916	1.4374265882908916
ARF1	chr1	GATTCCCGACCTCCACAATACCCA	GATTCCCGACCTCCACAATACCCAGGGCAC	228081794.0	+	+	228082709.0	-915.0				K562	Kox1	Gilbert	-0.0063389840268234	-0.2231402934490445		0.7568283598371798	K562_Kox1_Gilbert	-0.0063389840268234	-0.0063389840268234
ARF1	chr1	GCCCAACCCCTCACAGCAGCACA	AGCCCAACCCCTCACAGCAGCACAAGGGAA	228081849.0	+	+	228082709.0	-860.0				K562	Kox1	Gilbert	-0.1530917109558497	-0.2735710856746796		-0.08195435559492213	K562_Kox1_Gilbert	-0.1530917109558497	-0.1530917109558497
ARF1	chr1	GCCCAACCCCTCACAGCAGCACAA	GCCCAACCCCTCACAGCAGCACAAGGGAAG	228081850.0	+	+	228082709.0	-859.0				K562	Kox1	Gilbert	-0.4121884206834428	-0.3626082886490218		0.8374841887638406	K562_Kox1_Gilbert	-0.4121884206834428	-0.4121884206834428
ARF1	chr1	GGAAGAGGCAAGAAGACCTGA	AAGGGAAGAGGCAAGAAGACCTGAGGGTGG	228081872.0	+	+	228082709.0	-837.0				K562	Kox1	Gilbert	0.2583589514116817	-0.1321782591209891		0.7690150338577909	K562_Kox1_Gilbert	0.2583589514116817	0.2583589514116817
ARF1	chr1	GGAAGAGGCAAGAAGACCTGAGGG	GGAAGAGGCAAGAAGACCTGAGGGTGGTGG	228081875.0	+	+	228082709.0	-834.0				K562	Kox1	Gilbert	1.5457828268637237	0.3102380920289542		0.18926126329314022	K562_Kox1_Gilbert	1.5457828268637237	1.5457828268637237
ARF1	chr1	GAGGCAAGAAGACCTGAGGGTGG	AGAGGCAAGAAGACCTGAGGGTGGTGGGCA	228081878.0	+	+	228082709.0	-831.0				K562	Kox1	Gilbert	-1.066715770441922	-0.5875331229086891		0.0018034268558235233	K562_Kox1_Gilbert	-1.066715770441922	-1.066715770441922
ARF1	chr1	GACCTGAGGGTGGTGGGCAGAGCC	GACCTGAGGGTGGTGGGCAGAGCCAGGCCT	228081889.0	+	+	228082709.0	-820.0				K562	Kox1	Gilbert	0.5441492386407484	-0.0339679505498646		-1.4468091505776917	K562_Kox1_Gilbert	0.5441492386407484	0.5441492386407484
ARF1	chr1	GGGCAGAGCCAGGCCTCCAGCACA	GGGCAGAGCCAGGCCTCCAGCACACGGAAC	228081903.0	+	+	228082709.0	-806.0				K562	Kox1	Gilbert	-0.7211009637499944	-0.4687644371669033		1.1118185599187689	K562_Kox1_Gilbert	-0.7211009637499944	-0.7211009637499944
ARF1	chr1	GGCCTCCAGCACACGGAACACAG	AGGCCTCCAGCACACGGAACACAGAGGGAC	228081913.0	+	+	228082709.0	-796.0				K562	Kox1	Gilbert	1.1440278956774312	0.1721771518047978		0.23493035803676618	K562_Kox1_Gilbert	1.1440278956774312	1.1440278956774312
ARF1	chr1	GCCTCCAGCACACGGAACACAGA	GGCCTCCAGCACACGGAACACAGAGGGACT	228081914.0	+	+	228082709.0	-795.0				K562	Kox1	Gilbert	-0.0339072921071411	-0.2326139955457911		0.4676753267056913	K562_Kox1_Gilbert	-0.0339072921071411	-0.0339072921071411
ARF1	chr1	GACTGCAACGGTCCTCTGTTC	AGGGACTGCAACGGTCCTCTGTTCAGGTGC	228081937.0	+	+	228082709.0	-772.0				K562	Kox1	Gilbert	-0.6552787542695518	-0.4461449857972138		0.7220697935631619	K562_Kox1_Gilbert	-0.6552787542695518	-0.6552787542695518
ARF1	chr1	GTCCTCTGTTCAGGTGCCTGAGAG	GTCCTCTGTTCAGGTGCCTGAGAGCGGGAT	228081950.0	+	+	228082709.0	-759.0				K562	Kox1	Gilbert	-3.06132431769872	-1.2729697163072662		-0.682146127338563	K562_Kox1_Gilbert	-3.06132431769872	-3.06132431769872
ARF1	chr1	GCGGGATCTCCTCCGCCTCAAC	GAGCGGGATCTCCTCCGCCTCAACTGGATC	228081971.0	+	+	228082709.0	-738.0				K562	Kox1	Gilbert	-0.0758739481844063	-0.2470356131697062		-0.06531482789673448	K562_Kox1_Gilbert	-0.0758739481844063	-0.0758739481844063
ARF1	chr1	GCCTCAACTGGATCTCAGCTTAA	CGCCTCAACTGGATCTCAGCTTAAAGGCCA	228081986.0	+	+	228082709.0	-723.0				K562	Kox1	Gilbert	-0.2486494522536142	-0.3064089940242067		-0.48629083646445415	K562_Kox1_Gilbert	-0.2486494522536142	-0.2486494522536142
ARF1	chr1	GAGACCACTGTGACCTCCCTTCT	AGAGACCACTGTGACCTCCCTTCTGGGCGG	228082023.0	+	+	228082709.0	-686.0				K562	Kox1	Gilbert	-0.5928138686217589	-0.4246792608636975		0.22695436602704716	K562_Kox1_Gilbert	-0.5928138686217589	-0.5928138686217589
ARF1	chr1	GACCACTGTGACCTCCCTTCTGGG	GACCACTGTGACCTCCCTTCTGGGCGGCCG	228082026.0	+	+	228082709.0	-683.0				K562	Kox1	Gilbert	1.4752314020193984	0.2859934710123553		0.6125699804613609	K562_Kox1_Gilbert	1.4752314020193984	1.4752314020193984
ARF1	chr1	GCCAGCTCCCCGGCGTCTGCTC	CGGCCAGCTCCCCGGCGTCTGCTCCGGGCC	228082135.0	+	+	228082709.0	-574.0				K562	Kox1	Gilbert	0.827653402662662	0.0634567439691413		0.13229768619703883	K562_Kox1_Gilbert	0.827653402662662	0.827653402662662
ARF1	chr1	GCTCCCCGGCGTCTGCTCC	GGCCAGCTCCCCGGCGTCTGCTCCGGGCCC	228082136.0	+	+	228082709.0	-573.0				K562	Kox1	Gilbert	0.0716026855330884	-0.1963560542355817		-0.5166195835118491	K562_Kox1_Gilbert	0.0716026855330884	0.0716026855330884
ARF1	chr1	GTATGAGCCCGCGCGTCACTG	CAGGTATGAGCCCGCGCGTCACTGCGGCCG	228082165.0	+	+	228082709.0	-544.0				K562	Kox1	Gilbert	0.6886505971754967	0.015689170929808		0.35127657984546073	K562_Kox1_Gilbert	0.6886505971754967	0.6886505971754967
ARF1	chr1	GCCCGCGCGTCACTGCGGCCGC	GAGCCCGCGCGTCACTGCGGCCGCCGGGGC	228082172.0	+	+	228082709.0	-537.0				K562	Kox1	Gilbert	-0.1469538909867006	-0.2714618565648709		-0.9104804794786047	K562_Kox1_Gilbert	-0.1469538909867006	-0.1469538909867006
ARF1	chr1	GCCCGCGCGTCACTGCGGCCGCC	AGCCCGCGCGTCACTGCGGCCGCCGGGGCG	228082173.0	+	+	228082709.0	-536.0				K562	Kox1	Gilbert	-0.7900569441818911	-0.4924607922169717		-1.1430840154114912	K562_Kox1_Gilbert	-0.7900569441818911	-0.7900569441818911
ARF1	chr1	GCCCGCGCGTCACTGCGGCCGCCG	GCCCGCGCGTCACTGCGGCCGCCGGGGCGC	228082174.0	+	+	228082709.0	-535.0				K562	Kox1	Gilbert	-0.957809029232051	-0.5501079019069546		-0.6154648878823059	K562_Kox1_Gilbert	-0.957809029232051	-0.957809029232051
ARF1	chr1	GTCACTGCGGCCGCCGGGGCGCCG	GTCACTGCGGCCGCCGGGGCGCCGAGGCCA	228082182.0	+	+	228082709.0	-527.0				K562	Kox1	Gilbert	-0.8374062099132094	-0.5087321149521692		-0.798250778314652	K562_Kox1_Gilbert	-0.8374062099132094	-0.8374062099132094
ARF1	chr1	GCCGCCGGGGCGCCGAGGCCAGTG	GCCGCCGGGGCGCCGAGGCCAGTGCGGGGA	228082191.0	+	+	228082709.0	-518.0				K562	Kox1	Gilbert	0.0547814408173646	-0.2021365853029566		-0.0962072625669603	K562_Kox1_Gilbert	0.0547814408173646	0.0547814408173646
ARF1	chr1	GCCGGGGCGCCGAGGCCAGTGCG	CGCCGGGGCGCCGAGGCCAGTGCGGGGACA	228082193.0	+	+	228082709.0	-516.0				K562	Kox1	Gilbert	-1.933765207266332	-0.88549003936853		0.2797136022339664	K562_Kox1_Gilbert	-1.933765207266332	-1.933765207266332
ARF1	chr1	GACACAGCAAGCCTCCCGCCTT	GGGACACAGCAAGCCTCCCGCCTTCGGACC	228082217.0	+	+	228082709.0	-492.0				K562	Kox1	Gilbert	-0.4641494083827346	-0.3804644050520178		-0.15424493990768778	K562_Kox1_Gilbert	-0.4641494083827346	-0.4641494083827346
ARF1	chr1	GTGGCCCCGCGAGTGCCAC	CCGCCGTGGCCCCGCGAGTGCCACAGGTTT	228082249.0	+	+	228082709.0	-460.0				K562	Kox1	Gilbert	0.3079735424650065	-0.1151284694160239		-0.41422074758400873	K562_Kox1_Gilbert	0.3079735424650065	0.3079735424650065
ARF1	chr1	GCGAGTGCCACAGGTTTCCAC	CCCGCGAGTGCCACAGGTTTCCACAGGGCC	228082259.0	+	+	228082709.0	-450.0				K562	Kox1	Gilbert	-0.5517297816097025	-0.4105609333937967		-0.21355020041431608	K562_Kox1_Gilbert	-0.5517297816097025	-0.5517297816097025
ARF1	chr1	GCGAGTGCCACAGGTTTCCACA	CCGCGAGTGCCACAGGTTTCCACAGGGCCG	228082260.0	+	+	228082709.0	-449.0				K562	Kox1	Gilbert	-1.0287701517152288	-0.5744933133329222		0.6245610614988085	K562_Kox1_Gilbert	-1.0287701517152288	-1.0287701517152288
ARF1	chr1	GTGCCACAGGTTTCCACAGGGC	GAGTGCCACAGGTTTCCACAGGGCCGGGGC	228082264.0	+	+	228082709.0	-445.0				K562	Kox1	Gilbert	-0.6559715815456273	-0.4463830721969637		-0.04719207566549167	K562_Kox1_Gilbert	-0.6559715815456273	-0.6559715815456273
ARF1	chr1	GTGCCACAGGTTTCCACAGGGCC	AGTGCCACAGGTTTCCACAGGGCCGGGGCA	228082265.0	+	+	228082709.0	-444.0				K562	Kox1	Gilbert	1.3789158652167872	0.2528951502776264		-1.4054388709592813	K562_Kox1_Gilbert	1.3789158652167872	1.3789158652167872
ARF1	chr1	GCCACAGGTTTCCACAGGGCCG	GTGCCACAGGTTTCCACAGGGCCGGGGCAC	228082266.0	+	+	228082709.0	-443.0				K562	Kox1	Gilbert	0.7143795363704823	0.0245307837153465		-0.16716763878127053	K562_Kox1_Gilbert	0.7143795363704823	0.7143795363704823
ARF1	chr1	GTTTCCACAGGGCCGGGGCACG	AGGTTTCCACAGGGCCGGGGCACGTGGACC	228082273.0	+	+	228082709.0	-436.0				K562	Kox1	Gilbert	0.2223562501861455	-0.1445503954557689		-0.5761852835516994	K562_Kox1_Gilbert	0.2223562501861455	0.2223562501861455
ARF1	chr1	GGGCACGTGGACCCGCGCAGCC	CGGGGCACGTGGACCCGCGCAGCCTGGGAG	228082288.0	+	+	228082709.0	-421.0				K562	Kox1	Gilbert	0.0624246335452305	-0.199510042870216		-1.4162390056486447	K562_Kox1_Gilbert	0.0624246335452305	0.0624246335452305
ARF1	chr1	GCACGTGGACCCGCGCAGCCT	GGGGCACGTGGACCCGCGCAGCCTGGGAGC	228082289.0	+	+	228082709.0	-420.0				K562	Kox1	Gilbert	0.6540960981932628	0.0038147015751313		-0.4779225118823341	K562_Kox1_Gilbert	0.6540960981932628	0.6540960981932628
ARF1	chr1	GGACCCGCGCAGCCTGGGAGCC	GTGGACCCGCGCAGCCTGGGAGCCAGGAAC	228082296.0	+	+	228082709.0	-413.0				K562	Kox1	Gilbert	0.0396060111868925	-0.2073515407906268		-1.965091220460953	K562_Kox1_Gilbert	0.0396060111868925	0.0396060111868925
ARF1	chr1	GGGAGCCAGGAACCCCAACCC	CCTGGGAGCCAGGAACCCCAACCCCGGCGA	228082310.0	+	+	228082709.0	-399.0				K562	Kox1	Gilbert	-0.4826313840555474	-0.3868156374589333		0.8447797717748101	K562_Kox1_Gilbert	-0.4826313840555474	-0.4826313840555474
ARF1	chr1	GCCAGGAACCCCAACCCCGGCG	GAGCCAGGAACCCCAACCCCGGCGAGGGGC	228082315.0	+	+	228082709.0	-394.0				K562	Kox1	Gilbert	-0.7228794666813465	-0.4693756102175211		-0.1488166828429867	K562_Kox1_Gilbert	-0.7228794666813465	-0.7228794666813465
ARF1	chr1	GCCAGGAACCCCAACCCCGGCGA	AGCCAGGAACCCCAACCCCGGCGAGGGGCG	228082316.0	+	+	228082709.0	-393.0				K562	Kox1	Gilbert	0.3715593113321102	-0.0932775589399617		0.2693283922794045	K562_Kox1_Gilbert	0.3715593113321102	0.3715593113321102
ARF1	chr1	GGAACCCCAACCCCGGCGAG	GCCAGGAACCCCAACCCCGGCGAGGGGCGC	228082317.0	+	+	228082709.0	-392.0				K562	Kox1	Gilbert	-0.4672093206608317	-0.3815159275930606		0.1527539255168551	K562_Kox1_Gilbert	-0.4672093206608317	-0.4672093206608317
ARF1	chr1	GCCTCCCGGTGACTGCCGGGTG	AGGCCTCCCGGTGACTGCCGGGTGTGGGAG	228082376.0	+	+	228082709.0	-333.0				K562	Kox1	Gilbert	0.1791080360983616	-0.1594124136576223		-1.1238969308304185	K562_Kox1_Gilbert	0.1791080360983616	0.1791080360983616
ARF1	chr1	GCCTCCCGGTGACTGCCGGGTGT	GGCCTCCCGGTGACTGCCGGGTGTGGGAGG	228082377.0	+	+	228082709.0	-332.0				K562	Kox1	Gilbert	-0.0065300400116143	-0.2232059488196401		-0.6032113584280632	K562_Kox1_Gilbert	-0.0065300400116143	-0.0065300400116143
ARF1	chr1	GACTGCCGGGTGTGGGAGGAGGA	TGACTGCCGGGTGTGGGAGGAGGAAGGTGG	228082387.0	+	+	228082709.0	-322.0				K562	Kox1	Gilbert	2.5234970127814367	0.6462243595271953		0.00435663751724927	K562_Kox1_Gilbert	2.5234970127814367	2.5234970127814367
ARF1	chr1	GCCCCGCAGCTCCAGTTGCTGC	CAGCCCCGCAGCTCCAGTTGCTGCAGGAGC	228082421.0	+	+	228082709.0	-288.0				K562	Kox1	Gilbert	-0.7696436636324306	-0.4854458771855712		-1.0034851150806823	K562_Kox1_Gilbert	-0.7696436636324306	-0.7696436636324306
ARF1	chr1	GCCTCAGTCTCCAAATACGCCAAA	GCCTCAGTCTCCAAATACGCCAAACGGGCG	228082458.0	+	+	228082709.0	-251.0				K562	Kox1	Gilbert	-0.2692315438443447	-0.3134819200699565		-0.68128224108075	K562_Kox1_Gilbert	-0.2692315438443447	-0.2692315438443447
ARF1	chr1	GTCTCCAAATACGCCAAACGGGC	AGTCTCCAAATACGCCAAACGGGCGGGAGT	228082463.0	+	+	228082709.0	-246.0				K562	Kox1	Gilbert	-1.0934271661775312	-0.5967123516466376		-0.48361048429137454	K562_Kox1_Gilbert	-1.0934271661775312	-1.0934271661775312
ARF1	chr1	GCCAAACGGGCGGGAGTGAGCCAC	GCCAAACGGGCGGGAGTGAGCCACAGGCTG	228082476.0	+	+	228082709.0	-233.0				K562	Kox1	Gilbert	0.3483909542675374	-0.1012392413276277		0.8106219483804731	K562_Kox1_Gilbert	0.3483909542675374	0.3483909542675374
ARF1	chr1	GAGTGAGCCACAGGCTGTCTTCG	GGAGTGAGCCACAGGCTGTCTTCGCGGAAG	228082488.0	+	+	228082709.0	-221.0				K562	Kox1	Gilbert	1.143792583093717	0.1720962878899276		-0.13125375182268656	K562_Kox1_Gilbert	1.143792583093717	1.143792583093717
ARF1	chr1	GCTGTCTTCGCGGAAGACTCAC	AGGCTGTCTTCGCGGAAGACTCACAGGCGC	228082500.0	+	+	228082709.0	-209.0				K562	Kox1	Gilbert	2.118923800379415	0.5071949319883698		0.07258449986976107	K562_Kox1_Gilbert	2.118923800379415	2.118923800379415
ARF1	chr1	GACTCACAGGCGCAGGCGCAGA	AAGACTCACAGGCGCAGGCGCAGACGGGTG	228082515.0	+	+	228082709.0	-194.0				K562	Kox1	Gilbert	0.6675828999456859	0.0084493690950999		-0.2332906642774786	K562_Kox1_Gilbert	0.6675828999456859	0.6675828999456859
ARF1	chr1	GACTCACAGGCGCAGGCGCAGAC	AGACTCACAGGCGCAGGCGCAGACGGGTGC	228082516.0	+	+	228082709.0	-193.0				K562	Kox1	Gilbert	1.2736779577278294	0.2167307044244126		0.3010117161725023	K562_Kox1_Gilbert	1.2736779577278294	1.2736779577278294
ARF1	chr1	GCAGACGGGTGCGCGCCCCT	AGGCGCAGACGGGTGCGCGCCCCTAGGGTG	228082530.0	+	+	228082709.0	-179.0				K562	Kox1	Gilbert	0.0550133486094509	-0.2020568914265773		0.09103363159841438	K562_Kox1_Gilbert	0.0550133486094509	0.0550133486094509
ARF1	chr1	GCAGACGGGTGCGCGCCCCTA	GGCGCAGACGGGTGCGCGCCCCTAGGGTGC	228082531.0	+	+	228082709.0	-178.0				K562	Kox1	Gilbert	0.1135849089351909	-0.1819290869834804		0.3378428799570081	K562_Kox1_Gilbert	0.1135849089351909	0.1135849089351909
ARF1	chr1	GTGCGCGCGAGCTAAGACCG	TAGGGTGCGCGCGAGCTAAGACCGCGGCCC	228082553.0	+	+	228082709.0	-156.0				K562	Kox1	Gilbert	1.208534119565851	0.194344371741709		0.18271826361211155	K562_Kox1_Gilbert	1.208534119565851	1.208534119565851
ARF1	chr1	GCGCGAGCTAAGACCGCGGCC	TGCGCGCGAGCTAAGACCGCGGCCCGGGGC	228082558.0	+	+	228082709.0	-151.0				K562	Kox1	Gilbert	0.087819802351204	-0.1907831284994298		-0.6291538644692202	K562_Kox1_Gilbert	0.087819802351204	0.087819802351204
ARF1	chr1	GCGCGAGCTAAGACCGCGGCCC	GCGCGCGAGCTAAGACCGCGGCCCGGGGCA	228082559.0	+	+	228082709.0	-150.0				K562	Kox1	Gilbert	1.4268704564270214	0.2693744898864787		-0.6874992152833258	K562_Kox1_Gilbert	1.4268704564270214	1.4268704564270214
ARF1	chr1	GCGCGAGCTAAGACCGCGGCCCG	CGCGCGAGCTAAGACCGCGGCCCGGGGCAG	228082560.0	+	+	228082709.0	-149.0				K562	Kox1	Gilbert	-0.8449171049769626	-0.5113131939979567		-0.282241604139292	K562_Kox1_Gilbert	-0.8449171049769626	-0.8449171049769626
ARF1	chr1	GAGCTAAGACCGCGGCCCGGGGC	CGAGCTAAGACCGCGGCCCGGGGCAGGGTG	228082564.0	+	+	228082709.0	-145.0				K562	Kox1	Gilbert	1.519118983949021	0.3010752045643916		-0.682965392503462	K562_Kox1_Gilbert	1.519118983949021	1.519118983949021
ARF1	chr1	GAGCTAAGACCGCGGCCCGGGGCA	GAGCTAAGACCGCGGCCCGGGGCAGGGTGT	228082565.0	+	+	228082709.0	-144.0				K562	Kox1	Gilbert	-0.1653568686848002	-0.2777859417389385		-0.7154076169545014	K562_Kox1_Gilbert	-0.1653568686848002	-0.1653568686848002
ARF1	chr1	GGAGCCAGCGCGCCTGCGTCG	ACCGGAGCCAGCGCGCCTGCGTCGCGGGCG	228082620.0	+	+	228082709.0	-89.0				K562	Kox1	Gilbert	0.7829174654643435	0.0480834776518581		0.08756917151934807	K562_Kox1_Gilbert	0.7829174654643435	0.7829174654643435
ARF1	chr1	GCCAGCGCGCCTGCGTCGC	CCGGAGCCAGCGCGCCTGCGTCGCGGGCGC	228082621.0	+	+	228082709.0	-88.0				K562	Kox1	Gilbert	-0.1851926045274111	-0.2846023866108971		-0.2288990850907699	K562_Kox1_Gilbert	-0.1851926045274111	-0.1851926045274111
ARF1	chr1	GCGCGCCTGCGTCGCGGGCGCA	CAGCGCGCCTGCGTCGCGGGCGCACGGTGG	228082628.0	+	+	228082709.0	-81.0				K562	Kox1	Gilbert	-1.0764464799865787	-0.5908770293663315		-1.14629346149463	K562_Kox1_Gilbert	-1.0764464799865787	-1.0764464799865787
ARF1	chr1	GCCTGCGTCGCGGGCGCACGG	CGCGCCTGCGTCGCGGGCGCACGGTGGGCG	228082631.0	+	+	228082709.0	-78.0				K562	Kox1	Gilbert	-0.3878648868065054	-0.3542496359083864		-0.022383776823161918	K562_Kox1_Gilbert	-0.3878648868065054	-0.3878648868065054
ARF1	chr1	GCCTGCGTCGCGGGCGCACGGT	GCGCCTGCGTCGCGGGCGCACGGTGGGCGG	228082632.0	+	+	228082709.0	-77.0				K562	Kox1	Gilbert	0.1413221911731068	-0.1723973178183279		-0.3394721073702305	K562_Kox1_Gilbert	0.1413221911731068	0.1413221911731068
ARF1	chr1	GCGCACGGTGGGCGGAGTTCC	CGGGCGCACGGTGGGCGGAGTTCCCGGCGT	228082644.0	+	+	228082709.0	-65.0				K562	Kox1	Gilbert	-0.0037908725965801	-0.2222646485408002		-0.7167780217466527	K562_Kox1_Gilbert	-0.0037908725965801	-0.0037908725965801
ARF1	chr1	GCCCCGCGCCCGGAGGCGCTGACG	GCCCCGCGCCCGGAGGCGCTGACGTGGCCG	228082694.0	+	+	228082709.0	-15.0				K562	Kox1	Gilbert	1.039869989500503	0.1363838426446468		-0.25722187141679737	K562_Kox1_Gilbert	1.039869989500503	1.039869989500503
ARF1	chr1	GCCGCCGTCAGAGCCGCCATCTTG	GCCGCCGTCAGAGCCGCCATCTTGTGGGAG	228082720.0	+	+	228082709.0	11.0				K562	Kox1	Gilbert	0.4974110913363694	-0.050029265695703		0.013050872977226577	K562_Kox1_Gilbert	0.4974110913363694	0.4974110913363694
ARF1	chr1	GTGGGAGCAAAACCAACGCC	TCTTGTGGGAGCAAAACCAACGCCTGGCTC	228082739.0	+	+	228082709.0	30.0				K562	Kox1	Gilbert	8.97318608438705	2.8626256237258376		-0.23626533432561575	K562_Kox1_Gilbert	8.97318608438705	8.97318608438705
ARF1	chr1	GGAGCAAAACCAACGCCTGGCT	TGGGAGCAAAACCAACGCCTGGCTCGGAGC	228082744.0	+	+	228082709.0	35.0				K562	Kox1	Gilbert	6.493538087107671	2.010507809220173		-0.40905328905971694	K562_Kox1_Gilbert	6.493538087107671	6.493538087107671
ARF1	chr1	GGAGCAGCAGCCTCTGAGGTG	CTCGGAGCAGCAGCCTCTGAGGTGAGGGCG	228082766.0	+	+	228082709.0	57.0				K562	Kox1	Gilbert	9.982211778047253	3.2093719239285923		0.5412457411058278	K562_Kox1_Gilbert	9.982211778047253	9.982211778047253
ARF1	chr1	GGAGCAGCAGCCTCTGAGGTGA	TCGGAGCAGCAGCCTCTGAGGTGAGGGCGA	228082767.0	+	+	228082709.0	58.0				K562	Kox1	Gilbert	10.255610415304192	3.3033239080504586		0.5232242499140906	K562_Kox1_Gilbert	10.255610415304192	10.255610415304192
ARF1	chr1	GCAGCCTCTGAGGTGAGGGCG	GCAGCAGCCTCTGAGGTGAGGGCGAGGGGC	228082772.0	+	+	228082709.0	63.0				K562	Kox1	Gilbert	2.0277504960383004	0.4758637120242255		-1.1382090669420053	K562_Kox1_Gilbert	2.0277504960383004	2.0277504960383004
ARF1	chr1	GCAGCCTCTGAGGTGAGGGCGA	CAGCAGCCTCTGAGGTGAGGGCGAGGGGCG	228082773.0	+	+	228082709.0	64.0				K562	Kox1	Gilbert	3.8535370645343874	1.1032855324631186		0.5679077259566323	K562_Kox1_Gilbert	3.8535370645343874	3.8535370645343874
ARF1	chr1	GCAGCCTCTGAGGTGAGGGCGAG	AGCAGCCTCTGAGGTGAGGGCGAGGGGCGC	228082774.0	+	+	228082709.0	65.0				K562	Kox1	Gilbert	3.397038730324161	0.9464123136435574		-0.30181270364272916	K562_Kox1_Gilbert	3.397038730324161	3.397038730324161
ARF1	chr1	GGCGAGGGGCGCGGGCCGGTG	GAGGGCGAGGGGCGCGGGCCGGTGTGGGCC	228082789.0	+	+	228082709.0	80.0				K562	Kox1	Gilbert	0.7691205103867507	0.0433422275952168		-0.7749905346917739	K562_Kox1_Gilbert	0.7691205103867507	0.7691205103867507
ARF1	chr1	GCGAGGGGCGCGGGCCGGTGT	AGGGCGAGGGGCGCGGGCCGGTGTGGGCCG	228082790.0	+	+	228082709.0	81.0				K562	Kox1	Gilbert	3.560794908845553	1.0026862513583252		0.04046470609102425	K562_Kox1_Gilbert	3.560794908845553	3.560794908845553
ARF1	chr1	GCCGGTGTGGGCCGCAGAGACGT	GGCCGGTGTGGGCCGCAGAGACGTTGGAGC	228082805.0	+	+	228082709.0	96.0				K562	Kox1	Gilbert	2.611253022556326	0.6763812444322956		0.8356901844162806	K562_Kox1_Gilbert	2.611253022556326	2.611253022556326
ARF1	chr1	GGCCGCAGAGACGTTGGAGC	TGTGGGCCGCAGAGACGTTGGAGCCGGCGG	228082811.0	+	+	228082709.0	102.0				K562	Kox1	Gilbert	0.5677018588265126	-0.025874218189225		0.19792551774721817	K562_Kox1_Gilbert	0.5677018588265126	0.5677018588265126
ARF1	chr1	GCAGAGACGTTGGAGCCGG	GGGCCGCAGAGACGTTGGAGCCGGCGGGGG	228082814.0	+	+	228082709.0	105.0				K562	Kox1	Gilbert	1.0359237393055711	0.1350277348038213		-0.5318042601676041	K562_Kox1_Gilbert	1.0359237393055711	1.0359237393055711
ARF1	chr1	GCAGAGACGTTGGAGCCGGC	GGCCGCAGAGACGTTGGAGCCGGCGGGGGC	228082815.0	+	+	228082709.0	106.0				K562	Kox1	Gilbert	0.1515507210461293	-0.1688823380588746		0.2833863545523835	K562_Kox1_Gilbert	0.1515507210461293	0.1515507210461293
ARF1	chr1	GCAGAGACGTTGGAGCCGGCG	GCCGCAGAGACGTTGGAGCCGGCGGGGGCT	228082816.0	+	+	228082709.0	107.0				K562	Kox1	Gilbert	-1.1424215374298476	-0.6135490061235671		-0.3894313300027665	K562_Kox1_Gilbert	-1.1424215374298476	-1.1424215374298476
ARF1	chr1	GAGACGTTGGAGCCGGCGG	CCGCAGAGACGTTGGAGCCGGCGGGGGCTG	228082817.0	+	+	228082709.0	108.0				K562	Kox1	Gilbert	0.6830023811369346	0.0137481916005176		0.10310011616112137	K562_Kox1_Gilbert	0.6830023811369346	0.6830023811369346
ARF1	chr1	GAGACGTTGGAGCCGGCGGGGGC	AGAGACGTTGGAGCCGGCGGGGGCTGGGGA	228082821.0	+	+	228082709.0	112.0				K562	Kox1	Gilbert	0.4265782548918398	-0.0743705923084212		-1.7229565910726703	K562_Kox1_Gilbert	0.4265782548918398	0.4265782548918398
ARF1	chr1	GACGTTGGAGCCGGCGGGGGCT	GAGACGTTGGAGCCGGCGGGGGCTGGGGAC	228082822.0	+	+	228082709.0	113.0				K562	Kox1	Gilbert	0.3673579940405475	-0.0947213192287039		-1.4528502048962284	K562_Kox1_Gilbert	0.3673579940405475	0.3673579940405475
ARF1	chr1	GACGTTGGAGCCGGCGGGGGCTG	AGACGTTGGAGCCGGCGGGGGCTGGGGACT	228082823.0	+	+	228082709.0	114.0				K562	Kox1	Gilbert	0.0685149622821963	-0.1974171338691568		-1.1599991006625332	K562_Kox1_Gilbert	0.0685149622821963	0.0685149622821963
ARF1	chr1	GGCGGGGGCTGGGGACTGGCCTC	CGGCGGGGGCTGGGGACTGGCCTCGGGGCG	228082835.0	+	+	228082709.0	126.0				K562	Kox1	Gilbert	0.9718406631497783	0.1130059273292978		-0.6804222558112982	K562_Kox1_Gilbert	0.9718406631497783	0.9718406631497783
ARF1	chr1	GCGGGGGCTGGGGACTGGCCTCG	GGCGGGGGCTGGGGACTGGCCTCGGGGCGA	228082836.0	+	+	228082709.0	127.0				K562	Kox1	Gilbert	-1.1059518493232106	-0.6010163922367463		-0.092891028212836	K562_Kox1_Gilbert	-1.1059518493232106	-1.1059518493232106
ARF1	chr1	GACTGGCCTCGGGGCGACTTG	GGGGACTGGCCTCGGGGCGACTTGAGGTTC	228082846.0	+	+	228082709.0	137.0				K562	Kox1	Gilbert	-0.1206728004028288	-0.262430499898229		-0.360352549145507	K562_Kox1_Gilbert	-0.1206728004028288	-0.1206728004028288
ARF1	chr1	GGCGACTTGAGGTTCGCGA	CTCGGGGCGACTTGAGGTTCGCGAAGGGCA	228082856.0	+	+	228082709.0	147.0				K562	Kox1	Gilbert	0.1051719170615349	-0.1848201667886379		0.2148722751433654	K562_Kox1_Gilbert	0.1051719170615349	0.1051719170615349
ARF1	chr1	GCGACTTGAGGTTCGCGAA	TCGGGGCGACTTGAGGTTCGCGAAGGGCAC	228082857.0	+	+	228082709.0	148.0				K562	Kox1	Gilbert	1.273185941952678	0.2165616258263679		0.16936692451169566	K562_Kox1_Gilbert	1.273185941952678	1.273185941952678
ARF1	chr1	GAAGGGCACGTCGACCCCCg	TCGCGAAGGGCACGTCGACCCCCGCGGCGG	228082874.0	+	+	228082709.0	165.0				K562	Kox1	Gilbert	4.110441923151724	1.1915695174888477		0.06511920334296666	K562_Kox1_Gilbert	4.110441923151724	4.110441923151724
ARF1	chr1	GGGCACGTCGACCCCCgcgg	CGAAGGGCACGTCGACCCCCGCGGCGGCGG	228082877.0	+	+	228082709.0	168.0				K562	Kox1	Gilbert	-0.07710157103612	-0.2474574792178659		0.13351075567504486	K562_Kox1_Gilbert	-0.07710157103612	-0.07710157103612
ARF1	chr1	GACCCCCgcggcggcggcggcgac	GACCCCCGCGGCGGCGGCGGCGACAGGGCC	228082890.0	+	+	228082709.0	181.0				K562	Kox1	Gilbert	-0.3511940279618755	-0.3416478907699569		-1.1440446138725977	K562_Kox1_Gilbert	-0.3511940279618755	-0.3511940279618755
ARF1	chr1	gcggcggcggcgacagggccgggc	GCGGCGGCGGCGACAGGGCCGGGCCGGGGG	228082900.0	+	+	228082709.0	191.0				K562	Kox1	Gilbert	-1.3897526640437607	-0.6985430291868036		-0.8022396929838241	K562_Kox1_Gilbert	-1.3897526640437607	-1.3897526640437607
ARF1	chr1	gccgggccgggggcggacgcaga	GGCCGGGCCGGGGGCGGACGCAGACGGGCC	228082916.0	+	+	228082709.0	207.0				K562	Kox1	Gilbert	0.3369882275531842	-0.105157727571603		-0.6368691996619402	K562_Kox1_Gilbert	0.3369882275531842	0.3369882275531842
ARF1	chr1	gccgggccgggggcggacgcagac	GCCGGGCCGGGGGCGGACGCAGACGGGCCG	228082917.0	+	+	228082709.0	208.0				K562	Kox1	Gilbert	1.5401564857233978	0.308304629891821		-0.4523494539078167	K562_Kox1_Gilbert	1.5401564857233978	1.5401564857233978
ARF1	chr1	gccgggggcggacgcagacgggc	GGCCGGGGGCGGACGCAGACGGGCCGGGCT	228082921.0	+	+	228082709.0	212.0				K562	Kox1	Gilbert	0.3377231373625343	-0.104905179733648		-0.6471898447736489	K562_Kox1_Gilbert	0.3377231373625343	0.3377231373625343
ARF1	chr1	gccgggggcggacgcagacgggcc	GCCGGGGGCGGACGCAGACGGGCCGGGCTG	228082922.0	+	+	228082709.0	213.0				K562	Kox1	Gilbert	0.5958096741743396	-0.0162151172962765		-1.020335719319214	K562_Kox1_Gilbert	0.5958096741743396	0.5958096741743396
ARF1	chr1	gacgcagacgggccgggctg	GGCGGACGCAGACGGGCCGGGCTGAGGCTG	228082928.0	+	+	228082709.0	219.0				K562	Kox1	Gilbert	-0.0546120357979301	-0.2397290703318302		-0.31550172551397876	K562_Kox1_Gilbert	-0.0546120357979301	-0.0546120357979301
ARF1	chr1	gacgcagacgggccgggctgaggc	GACGCAGACGGGCCGGGCTGAGGCTGGGGC	228082932.0	+	+	228082709.0	223.0				K562	Kox1	Gilbert	1.5406442235692157	0.3084722384022571		-0.7366045523461745	K562_Kox1_Gilbert	1.5406442235692157	1.5406442235692157
ARF1	chr1	gccgggctgaggctggggcccggc	GCCGGGCTGAGGCTGGGGCCCGGCCGGAGT	228082943.0	+	+	228082709.0	234.0				K562	Kox1	Gilbert	0.5279954845855901	-0.0395191020103324		-0.8538289580821102	K562_Kox1_Gilbert	0.5279954845855901	0.5279954845855901
ARF1	chr1	gaggctggggcccggccggagt	CTGAGGCTGGGGCCCGGCCGGAGTCGGGGC	228082949.0	+	+	228082709.0	240.0				K562	Kox1	Gilbert	1.4583263725128084	0.2801841477482814		-1.0487024742505648	K562_Kox1_Gilbert	1.4583263725128084	1.4583263725128084
ARF1	chr1	gaggctggggcccggccggagtc	TGAGGCTGGGGCCCGGCCGGAGTCGGGGCT	228082950.0	+	+	228082709.0	241.0				K562	Kox1	Gilbert	2.08144094847491	0.4943141497638967		-0.6487421310047036	K562_Kox1_Gilbert	2.08144094847491	2.08144094847491
ARF1	chr1	gaggctggggcccggccggagtcg	GAGGCTGGGGCCCGGCCGGAGTCGGGGCTG	228082951.0	+	+	228082709.0	242.0				K562	Kox1	Gilbert	1.39707369973844	0.2591349933060412		-0.003957839528266229	K562_Kox1_Gilbert	1.39707369973844	1.39707369973844
ARF1	chr1	ggggcccggccggagtcggggct	TGGGGCCCGGCCGGAGTCGGGGCTGGGCGG	228082956.0	+	+	228082709.0	247.0				K562	Kox1	Gilbert	0.160515356484689	-0.165801688883618		-1.0851766196325625	K562_Kox1_Gilbert	0.160515356484689	0.160515356484689
ARF1	chr1	gcccggccggagtcggggctggg	GGCCCGGCCGGAGTCGGGGCTGGGCGGACG	228082959.0	+	+	228082709.0	250.0				K562	Kox1	Gilbert	1.4921263357914687	0.2917993249310848		-0.4633805943426654	K562_Kox1_Gilbert	1.4921263357914687	1.4921263357914687
ARF1	chr1	gccggagtcggggctgggcgga	CGGCCGGAGTCGGGGCTGGGCGGACGGGCG	228082963.0	+	+	228082709.0	254.0				K562	Kox1	Gilbert	-0.3110375676650112	-0.3278483372752711		-0.777244857241657	K562_Kox1_Gilbert	-0.3110375676650112	-0.3110375676650112
ARF1	chr1	gccggagtcggggctgggcggac	GGCCGGAGTCGGGGCTGGGCGGACGGGCGG	228082964.0	+	+	228082709.0	255.0				K562	Kox1	Gilbert	-0.1308953615425538	-0.2659434285343057		-0.40634897657569913	K562_Kox1_Gilbert	-0.1308953615425538	-0.1308953615425538
ARF1	chr1	gagtcggggctgggcggacggg	CGGAGTCGGGGCTGGGCGGACGGGCGGGTC	228082967.0	+	+	228082709.0	258.0				K562	Kox1	Gilbert	-0.1897170869985991	-0.2861572008907255		-0.755403294381946	K562_Kox1_Gilbert	-0.1897170869985991	-0.1897170869985991
ARF1	chr1	gagtcggggctgggcggacgggc	GGAGTCGGGGCTGGGCGGACGGGCGGGTCG	228082968.0	+	+	228082709.0	259.0				K562	Kox1	Gilbert	0.9738518826850144	0.1136970722001572		-0.8540882187212683	K562_Kox1_Gilbert	0.9738518826850144	0.9738518826850144
ARF1	chr1	GTGAGCTCCTCGCACCCCTCAC	CGGTGAGCTCCTCGCACCCCTCACAGGTTC	228082996.0	+	+	228082709.0	287.0				K562	Kox1	Gilbert	0.1420833409665162	-0.1721357527497443		0.4977787544655394	K562_Kox1_Gilbert	0.1420833409665162	0.1420833409665162
ARF1	chr1	GCCCGTCGCCCGGAAGTCCGCT	CCGCCCGTCGCCCGGAAGTCCGCTTGGACG	228083072.0	+	+	228082709.0	363.0				K562	Kox1	Gilbert	-0.2793097991689318	-0.3169452587819994		-0.19155213575301647	K562_Kox1_Gilbert	-0.2793097991689318	-0.2793097991689318
ARF1	chr1	GCCCGGAAGTCCGCTTGGACGC	TCGCCCGGAAGTCCGCTTGGACGCCGGGCT	228083079.0	+	+	228082709.0	370.0				K562	Kox1	Gilbert	0.492134136037699	-0.0518426632510338		-0.6644363320005512	K562_Kox1_Gilbert	0.492134136037699	0.492134136037699
ARF1	chr1	GGAAGTCCGCTTGGACGCC	CGCCCGGAAGTCCGCTTGGACGCCGGGCTC	228083080.0	+	+	228082709.0	371.0				K562	Kox1	Gilbert	-1.0985958753205405	-0.5984885509876686		-1.2822060148624905	K562_Kox1_Gilbert	-1.0985958753205405	-1.0985958753205405
ARF1	chr1	GCTTGGACGCCGGGCTCTTCTCC	CGCTTGGACGCCGGGCTCTTCTCCAGGAAA	228083092.0	+	+	228082709.0	383.0				K562	Kox1	Gilbert	0.444901653369715	-0.0680738541091225		-0.1283255321386794	K562_Kox1_Gilbert	0.444901653369715	0.444901653369715
ARF1	chr1	GCCGGGCTCTTCTCCAGGAAACC	CGCCGGGCTCTTCTCCAGGAAACCTGGGCT	228083100.0	+	+	228082709.0	391.0				K562	Kox1	Gilbert	-1.264857217476313	-0.6556233748296001		-0.4463750623890049	K562_Kox1_Gilbert	-1.264857217476313	-1.264857217476313
ARF1	chr1	GGGCTCTTCTCCAGGAAACCT	GCCGGGCTCTTCTCCAGGAAACCTGGGCTT	228083101.0	+	+	228082709.0	392.0				K562	Kox1	Gilbert	2.560246310192324	0.6588530596607391		0.10264861093863116	K562_Kox1_Gilbert	2.560246310192324	2.560246310192324
ARF1	chr1	GCCTCTGCCTTTCTCGTTTCCCG	CGCCTCTGCCTTTCTCGTTTCCCGAGGCCG	228083142.0	+	+	228082709.0	433.0				K562	Kox1	Gilbert	-0.460272749875639	-0.3791322120237026		-0.1350001205893772	K562_Kox1_Gilbert	-0.460272749875639	-0.460272749875639
ARF1	chr1	GTTTCCCGAGGCCGCCCGCGCG	TCGTTTCCCGAGGCCGCCCGCGCGTGGACG	228083156.0	+	+	228082709.0	447.0				K562	Kox1	Gilbert	0.0614753878026858	-0.199836246108923		-0.4731646923720043	K562_Kox1_Gilbert	0.0614753878026858	0.0614753878026858
ARF1	chr1	GAGGCCGCCCGCGCGTGGA	TTCCCGAGGCCGCCCGCGCGTGGACGGTTG	228083160.0	+	+	228082709.0	451.0				K562	Kox1	Gilbert	0.6122478053986785	-0.0105662411377212		-0.11641772709284823	K562_Kox1_Gilbert	0.6122478053986785	0.6122478053986785
ARF1	chr1	GGCCGCCCGCGCGTGGACGGT	CGAGGCCGCCCGCGCGTGGACGGTTGGGAT	228083164.0	+	+	228082709.0	455.0				K562	Kox1	Gilbert	-0.0964423396197606	-0.2541038312301007		-0.8974160241608133	K562_Kox1_Gilbert	-0.0964423396197606	-0.0964423396197606
ARF1	chr1	GCCGCCCGCGCGTGGACGGTT	GAGGCCGCCCGCGCGTGGACGGTTGGGATT	228083165.0	+	+	228082709.0	456.0				K562	Kox1	Gilbert	-0.7000178971043617	-0.461519353714387		-0.9643747806570189	K562_Kox1_Gilbert	-0.7000178971043617	-0.7000178971043617
ARF1	chr1	GCGTGGACGGTTGGGATTAG	CCGCGCGTGGACGGTTGGGATTAGCGGCCG	228083173.0	+	+	228082709.0	464.0				K562	Kox1	Gilbert	-0.798982868752646	-0.4955281386088866		0.03920706573539683	K562_Kox1_Gilbert	-0.798982868752646	-0.798982868752646
ARF1	chr1	GACGGTTGGGATTAGCGGCCG	GTGGACGGTTGGGATTAGCGGCCGCGGGGG	228083179.0	+	+	228082709.0	470.0				K562	Kox1	Gilbert	-0.34838521206009	-0.3406826561599622		-0.7222689434295758	K562_Kox1_Gilbert	-0.34838521206009	-0.34838521206009
ARF1	chr1	GACGGTTGGGATTAGCGGCCGC	TGGACGGTTGGGATTAGCGGCCGCGGGGGC	228083180.0	+	+	228082709.0	471.0				K562	Kox1	Gilbert	1.7678816046301469	0.3865611529320945		-0.5019431516636381	K562_Kox1_Gilbert	1.7678816046301469	1.7678816046301469
ARF1	chr1	GACGGTTGGGATTAGCGGCCGCG	GGACGGTTGGGATTAGCGGCCGCGGGGGCC	228083181.0	+	+	228082709.0	472.0				K562	Kox1	Gilbert	-0.5490359394142371	-0.409635208885019		-0.49327736969917063	K562_Kox1_Gilbert	-0.5490359394142371	-0.5490359394142371
ARF1	chr1	GACGGTTGGGATTAGCGGCCGCGG	GACGGTTGGGATTAGCGGCCGCGGGGGCCG	228083182.0	+	+	228082709.0	473.0				K562	Kox1	Gilbert	-0.8914226572127428	-0.5272945790885064		0.22647941546739686	K562_Kox1_Gilbert	-0.8914226572127428	-0.8914226572127428
ARF1	chr1	GGGATTAGCGGCCGCGGGGGC	GTTGGGATTAGCGGCCGCGGGGGCCGGTGG	228083186.0	+	+	228082709.0	477.0				K562	Kox1	Gilbert	0.1492332472386055	-0.1696787255776708		-1.1334330961207788	K562_Kox1_Gilbert	0.1492332472386055	0.1492332472386055
ARF1	chr1	GGATTAGCGGCCGCGGGGGCCGG	GGGATTAGCGGCCGCGGGGGCCGGTGGGGG	228083189.0	+	+	228082709.0	480.0				K562	Kox1	Gilbert	-0.1645493512128264	-0.2775084426648165		-1.0530701898568082	K562_Kox1_Gilbert	-0.1645493512128264	-0.1645493512128264
ARF1	chr1	GATTAGCGGCCGCGGGGGCCGGT	GGATTAGCGGCCGCGGGGGCCGGTGGGGGT	228083190.0	+	+	228082709.0	481.0				K562	Kox1	Gilbert	-0.2382709069232273	-0.3028424622526083		-0.8661513773302274	K562_Kox1_Gilbert	-0.2382709069232273	-0.2382709069232273
ARF1	chr1	GATTAGCGGCCGCGGGGGCCGGTG	GATTAGCGGCCGCGGGGGCCGGTGGGGGTC	228083191.0	+	+	228082709.0	482.0				K562	Kox1	Gilbert	-0.3510321221574373	-0.3415922527034309		-1.1770885964495734	K562_Kox1_Gilbert	-0.3510321221574373	-0.3510321221574373
ARF1	chr1	GCCGCGGGGGCCGGTGGGGGTCG	GGCCGCGGGGGCCGGTGGGGGTCGTGGGGC	228083198.0	+	+	228082709.0	489.0				K562	Kox1	Gilbert	-0.5183333988817413	-0.3990844445156301		-1.488007343300087	K562_Kox1_Gilbert	-0.5183333988817413	-0.5183333988817413
ARF1	chr1	GCCGCGGGGGCCGGTGGGGGTCGT	GCCGCGGGGGCCGGTGGGGGTCGTGGGGCC	228083199.0	+	+	228082709.0	490.0				K562	Kox1	Gilbert	0.1517959361648704	-0.1687980711906358		-1.0264385012533823	K562_Kox1_Gilbert	0.1517959361648704	0.1517959361648704
ARF1	chr1	GGGGCCTCCCCCACCCGAGTAC	GTGGGGCCTCCCCCACCCGAGTACAGGCGA	228083221.0	+	+	228082709.0	512.0				K562	Kox1	Gilbert	-0.8008263660763788	-0.4961616466359412		0.5277642312074359	K562_Kox1_Gilbert	-0.8008263660763788	-0.8008263660763788
ARF1	chr1	GTACAGGCGAGCGAGCGGCATC	GAGTACAGGCGAGCGAGCGGCATCCGGGCG	228083239.0	+	+	228082709.0	530.0				K562	Kox1	Gilbert	-0.2098309222261606	-0.2930692131336897		0.40228437685188656	K562_Kox1_Gilbert	-0.2098309222261606	-0.2098309222261606
ARF1	chr1	GTACAGGCGAGCGAGCGGCATCC	AGTACAGGCGAGCGAGCGGCATCCGGGCGG	228083240.0	+	+	228082709.0	531.0				K562	Kox1	Gilbert	1.8224835248736808	0.4053248117243027		0.3811871161422883	K562_Kox1_Gilbert	1.8224835248736808	1.8224835248736808
ARF1	chr1	GCGAGCGAGCGGCATCCGGG	ACAGGCGAGCGAGCGGCATCCGGGCGGACC	228083243.0	+	+	228082709.0	534.0				K562	Kox1	Gilbert	1.0681176759393878	0.1460910094923418		0.5008522633727562	K562_Kox1_Gilbert	1.0681176759393878	1.0681176759393878
ARF1	chr1	GCATCCGGGCGGACCCCCGCCT	CGGCATCCGGGCGGACCCCCGCCTCGGGGA	228083256.0	+	+	228082709.0	547.0				K562	Kox1	Gilbert	0.4673617862044752	-0.0603555492022723		-1.411631066490285	K562_Kox1_Gilbert	0.4673617862044752	0.4673617862044752
ARF1	chr1	GCATCCGGGCGGACCCCCGCCTC	GGCATCCGGGCGGACCCCCGCCTCGGGGAC	228083257.0	+	+	228082709.0	548.0				K562	Kox1	Gilbert	-0.0792113692392835	-0.2481825001224057		-0.8572126351343264	K562_Kox1_Gilbert	-0.0792113692392835	-0.0792113692392835
ARF1	chr1	GCATCCGGGCGGACCCCCGCCTCG	GCATCCGGGCGGACCCCCGCCTCGGGGACC	228083258.0	+	+	228082709.0	549.0				K562	Kox1	Gilbert	0.8522081849837526	0.071894864004754		-1.0701655771927985	K562_Kox1_Gilbert	0.8522081849837526	0.8522081849837526
ARF1	chr1	GCGGACCCCCGCCTCGGGGAC	CGGGCGGACCCCCGCCTCGGGGACCGGGAA	228083263.0	+	+	228082709.0	554.0				K562	Kox1	Gilbert	-0.9192152027985352	-0.536845339208531		-1.4975856607347127	K562_Kox1_Gilbert	-0.9192152027985352	-0.9192152027985352
ARF1	chr1	GCGGACCCCCGCCTCGGGGACC	GGGCGGACCCCCGCCTCGGGGACCGGGAAA	228083264.0	+	+	228082709.0	555.0				K562	Kox1	Gilbert	-0.8893089587595133	-0.5265682178838249		-1.5817445455495698	K562_Kox1_Gilbert	-0.8893089587595133	-0.8893089587595133
ARF1	chr1	GCCTCGGGGACCGGGAAACTG	CCCGCCTCGGGGACCGGGAAACTGAGGCTC	228083273.0	+	+	228082709.0	564.0				K562	Kox1	Gilbert	0.2482464321490419	-0.1356533724526722		-0.10757403390462458	K562_Kox1_Gilbert	0.2482464321490419	0.2482464321490419
ARF1	chr1	GGGACCGGGAAACTGAGGCTCGGG	GGGACCGGGAAACTGAGGCTCGGGCGGCCT	228083282.0	+	+	228082709.0	573.0				K562	Kox1	Gilbert	-0.5185687495264591	-0.3991653215099613		-0.3446256783494269	K562_Kox1_Gilbert	-0.5185687495264591	-0.5185687495264591
ARF1	chr1	GCGGCCTGAGACGCCGTCA	CTCGGGCGGCCTGAGACGCCGTCAAGGTCA	228083300.0	+	+	228082709.0	591.0				K562	Kox1	Gilbert	-0.6539487966578207	-0.4456879529543519		0.19958158452326244	K562_Kox1_Gilbert	-0.6539487966578207	-0.6539487966578207
ARF1	chr1	GAGACGCCGTCAAGGTCATGT	CCTGAGACGCCGTCAAGGTCATGTAGGTGG	228083309.0	+	+	228082709.0	600.0				K562	Kox1	Gilbert	0.253195883762059	-0.1339525197928943		1.0266489016833606	K562_Kox1_Gilbert	0.253195883762059	0.253195883762059
ARF1	chr1	GACGCCGTCAAGGTCATGTAGG	GAGACGCCGTCAAGGTCATGTAGGTGGTGG	228083312.0	+	+	228082709.0	603.0				K562	Kox1	Gilbert	0.1979169065367928	-0.1529488456072777		-0.2880549933929047	K562_Kox1_Gilbert	0.1979169065367928	0.1979169065367928
ARF1	chr1	GCCGTCAAGGTCATGTAGGTGG	ACGCCGTCAAGGTCATGTAGGTGGTGGGGG	228083315.0	+	+	228082709.0	606.0				K562	Kox1	Gilbert	0.8296086018008045	0.0641286377292014		-0.3154158185841069	K562_Kox1_Gilbert	0.8296086018008045	0.8296086018008045
ARF1	chr1	GCCGTCAAGGTCATGTAGGTGGT	CGCCGTCAAGGTCATGTAGGTGGTGGGGGC	228083316.0	+	+	228082709.0	607.0				K562	Kox1	Gilbert	-0.4550886779624321	-0.3773507333485968		0.05613455628416249	K562_Kox1_Gilbert	-0.4550886779624321	-0.4550886779624321
ARF1	chr1	GTCAAGGTCATGTAGGTGGTG	GCCGTCAAGGTCATGTAGGTGGTGGGGGCT	228083317.0	+	+	228082709.0	608.0				K562	Kox1	Gilbert	-1.3991527136541118	-0.7017733061208706		-0.3615114068180918	K562_Kox1_Gilbert	-1.3991527136541118	-1.3991527136541118
ARF1	chr1	GTCAAGGTCATGTAGGTGGTGG	CCGTCAAGGTCATGTAGGTGGTGGGGGCTT	228083318.0	+	+	228082709.0	609.0				K562	Kox1	Gilbert	-0.1364508853881622	-0.2678525546856578		-0.4520296164654665	K562_Kox1_Gilbert	-0.1364508853881622	-0.1364508853881622
ARF1	chr1	GTGTTTGCTGTGAAGACGGTAC	TCGTGTTTGCTGTGAAGACGGTACCGGGTC	228083376.0	+	+	228082709.0	667.0				K562	Kox1	Gilbert	0.0540373878584009	-0.2023922751355313		0.18708297505114843	K562_Kox1_Gilbert	0.0540373878584009	0.0540373878584009
ARF1	chr1	GTTTGCTGTGAAGACGGTACC	CGTGTTTGCTGTGAAGACGGTACCGGGTCA	228083377.0	+	+	228082709.0	668.0				K562	Kox1	Gilbert	-0.8991529621718845	-0.5299510571751032		-0.03565005958882681	K562_Kox1_Gilbert	-0.8991529621718845	-0.8991529621718845
ARF1	chr1	GTGAAGACGGTACCGGGTC	TTGCTGTGAAGACGGTACCGGGTCAGGGGT	228083382.0	+	+	228082709.0	673.0				K562	Kox1	Gilbert	0.7116305500585447	0.0235861092249332		-0.35542133991186226	K562_Kox1_Gilbert	0.7116305500585447	0.7116305500585447
ARF1	chr1	GTGAAGACGGTACCGGGTCA	TGCTGTGAAGACGGTACCGGGTCAGGGGTG	228083383.0	+	+	228082709.0	674.0				K562	Kox1	Gilbert	-0.462186111379982	-0.3797897285039566		0.3687350767350246	K562_Kox1_Gilbert	-0.462186111379982	-0.462186111379982
ARF1	chr1	GAAGACGGTACCGGGTCAG	GCTGTGAAGACGGTACCGGGTCAGGGGTGG	228083384.0	+	+	228082709.0	675.0				K562	Kox1	Gilbert	1.0385493019106569	0.1359299953953844		0.10088063312663248	K562_Kox1_Gilbert	1.0385493019106569	1.0385493019106569
ARF1	chr1	GACGGTACCGGGTCAGGGG	GTGAAGACGGTACCGGGTCAGGGGTGGTGA	228083387.0	+	+	228082709.0	678.0				K562	Kox1	Gilbert	1.0139246101870878	0.1274678513663182		0.44780592406957226	K562_Kox1_Gilbert	1.0139246101870878	1.0139246101870878
ARF1	chr1	GTACCGGGTCAGGGGTGGTGAGAG	GTACCGGGTCAGGGGTGGTGAGAGCGGGCG	228083396.0	+	+	228082709.0	687.0				K562	Kox1	Gilbert	-0.0003913374625577	-0.2210964164159515		-0.4891210336962397	K562_Kox1_Gilbert	-0.0003913374625577	-0.0003913374625577
ARF1	chr1	GGGTCAGGGGTGGTGAGAGCGGG	CGGGTCAGGGGTGGTGAGAGCGGGCGGGCA	228083400.0	+	+	228082709.0	691.0				K562	Kox1	Gilbert	0.3348697716172801	-0.105885723659842		-0.37050029990221767	K562_Kox1_Gilbert	0.3348697716172801	0.3348697716172801
ARF1	chr1	GTCAGGGGTGGTGAGAGCGGGC	GGGTCAGGGGTGGTGAGAGCGGGCGGGCAG	228083401.0	+	+	228082709.0	692.0				K562	Kox1	Gilbert	0.4154129749248867	-0.0782074812435534		0.4306364739866683	K562_Kox1_Gilbert	0.4154129749248867	0.4154129749248867
ARF1	chr1	GTGAGAGCGGGCGGGCAGGTGGAC	GTGAGAGCGGGCGGGCAGGTGGACAGGAAC	228083413.0	+	+	228082709.0	704.0				K562	Kox1	Gilbert	-0.155680784157723	-0.2744608068773648		-0.09767960496618934	K562_Kox1_Gilbert	-0.155680784157723	-0.155680784157723
ARF1	chr1	GTGCCCTTCCCTGTCTGCTGAA	CCGTGCCCTTCCCTGTCTGCTGAACGGAAT	228083444.0	+	+	228082709.0	735.0				K562	Kox1	Gilbert	0.141999132103936	-0.1721646906764269		-0.23753012353737932	K562_Kox1_Gilbert	0.141999132103936	0.141999132103936
ARF1	chr1	GAACGGAATGCGTGGACCTC	TGCTGAACGGAATGCGTGGACCTCCGGGGG	228083461.0	+	+	228082709.0	752.0				K562	Kox1	Gilbert	0.5700248968293211	-0.0250759185643836		0.19129191397816867	K562_Kox1_Gilbert	0.5700248968293211	0.5700248968293211
ARF1	chr1	GAACGGAATGCGTGGACCTCC	GCTGAACGGAATGCGTGGACCTCCGGGGGA	228083462.0	+	+	228082709.0	753.0				K562	Kox1	Gilbert	-0.4644879597545966	-0.3805807464260375		0.2927268040289062	K562_Kox1_Gilbert	-0.4644879597545966	-0.4644879597545966
ARF1	chr1	GAACGGAATGCGTGGACCTCCG	CTGAACGGAATGCGTGGACCTCCGGGGGAG	228083463.0	+	+	228082709.0	754.0				K562	Kox1	Gilbert	0.6515343128597827	0.0029343577029394		-0.014684591409398646	K562_Kox1_Gilbert	0.6515343128597827	0.6515343128597827
ARF1	chr1	GAACGGAATGCGTGGACCTCCGG	TGAACGGAATGCGTGGACCTCCGGGGGAGC	228083464.0	+	+	228082709.0	755.0				K562	Kox1	Gilbert	-0.25544480813882	-0.3087441818460439		0.037611711305456694	K562_Kox1_Gilbert	-0.25544480813882	-0.25544480813882
ARF1	chr1	GACGCAATTTGGGGTCAGCACTC	AGACGCAATTTGGGGTCAGCACTCAGGGCA	228083520.0	+	+	228082709.0	811.0				K562	Kox1	Gilbert	-0.7047034671274612	-0.463129524872623		0.10306652912895442	K562_Kox1_Gilbert	-0.7047034671274612	-0.7047034671274612
ARF1	chr1	GCAATTTGGGGTCAGCACTCA	GACGCAATTTGGGGTCAGCACTCAGGGCAC	228083521.0	+	+	228082709.0	812.0				K562	Kox1	Gilbert	0.146615326714302	-0.1705783600089153		-0.18021374892900469	K562_Kox1_Gilbert	0.146615326714302	0.146615326714302
ARF1	chr1	GTCAGCACTCAGGGCACCGG	TGGGGTCAGCACTCAGGGCACCGGTGGCCT	228083530.0	+	+	228082709.0	821.0				K562	Kox1	Gilbert	0.5482992404226915	-0.0325418245624245		0.08024682864540789	K562_Kox1_Gilbert	0.5482992404226915	0.5482992404226915
ARF1	chr1	GGGCACCGGTGGCCTCCAGA	CTCAGGGCACCGGTGGCCTCCAGAGGGCCG	228083541.0	+	+	228082709.0	832.0				K562	Kox1	Gilbert	1.3765938939113198	0.2520972172176394		0.6913456480312171	K562_Kox1_Gilbert	1.3765938939113198	1.3765938939113198
ARF1	chr1	GGCACCGGTGGCCTCCAGAGGGC	GGGCACCGGTGGCCTCCAGAGGGCCGGTCG	228083545.0	+	+	228082709.0	836.0				K562	Kox1	Gilbert	0.8803043332388159	0.0815499555634751		0.31463701106438907	K562_Kox1_Gilbert	0.8803043332388159	0.8803043332388159
ARF1	chr1	GTCGATCTTCGCTTTAACTCC	CCGGTCGATCTTCGCTTTAACTCCAGGGTG	228083568.0	+	+	228082709.0	859.0				K562	Kox1	Gilbert	0.0587306621853197	-0.2007794564343619		-0.6317121051182721	K562_Kox1_Gilbert	0.0587306621853197	0.0587306621853197
ARF1	chr1	GTCGATCTTCGCTTTAACTCCA	CGGTCGATCTTCGCTTTAACTCCAGGGTGG	228083569.0	+	+	228082709.0	860.0				K562	Kox1	Gilbert	0.5255945142237715	-0.0403441826748665		-0.5392521890082965	K562_Kox1_Gilbert	0.5255945142237715	0.5255945142237715
ARF1	chr1	GATCTTCGCTTTAACTCCAGGG	TCGATCTTCGCTTTAACTCCAGGGTGGTTT	228083572.0	+	+	228082709.0	863.0				K562	Kox1	Gilbert	-0.4365227996499261	-0.3709706682468612		0.1979795491061048	K562_Kox1_Gilbert	-0.4365227996499261	-0.4365227996499261
ARF1	chr1	GGGTGGTTTCCTTGACGTTGT	CCAGGGTGGTTTCCTTGACGTTGTCGGCAG	228083590.0	+	+	228082709.0	881.0				K562	Kox1	Gilbert	-0.8130460614197651	-0.5003608797937749		-0.2500737468267953	K562_Kox1_Gilbert	-0.8130460614197651	-0.8130460614197651
ARF1	chr1	GACGTTGTCGGCAGTAGATAAGA	TGACGTTGTCGGCAGTAGATAAGAAGGCCT	228083605.0	+	+	228082709.0	896.0				K562	Kox1	Gilbert	1.7621301079801206	0.384584681771295		1.038112256407561	K562_Kox1_Gilbert	1.7621301079801206	1.7621301079801206
ARF1	chr1	GATAAGAAGGCCTCTTCTGAGC	TAGATAAGAAGGCCTCTTCTGAGCTGGTGA	228083620.0	+	+	228082709.0	911.0				K562	Kox1	Gilbert	-0.393124990215741	-0.3560572424017554		0.40496813142416305	K562_Kox1_Gilbert	-0.393124990215741	-0.393124990215741
ARF1	chr1	GAACGACCTGCTCGCAGACTCT	CGGAACGACCTGCTCGCAGACTCTAGGCCG	228083683.0	+	+	228082709.0	974.0				K562	Kox1	Gilbert	-0.660422932606399	-0.4479127552574884		0.6771949231203858	K562_Kox1_Gilbert	-0.660422932606399	-0.660422932606399
ARF1	chr1	GCTCGCAGACTCTAGGCCGCAG	CTGCTCGCAGACTCTAGGCCGCAGAGGCCG	228083692.0	+	+	228082709.0	983.0				K562	Kox1	Gilbert	-0.9451093255418916	-0.5457437164398231		0.5656084320100022	K562_Kox1_Gilbert	-0.9451093255418916	-0.9451093255418916
ARF1	chr1	GCAGACTCTAGGCCGCAGAGGC	TCGCAGACTCTAGGCCGCAGAGGCCGGCCC	228083696.0	+	+	228082709.0	987.0				K562	Kox1	Gilbert	0.4900385572369127	-0.0525627977337546		-0.017169753326176488	K562_Kox1_Gilbert	0.4900385572369127	0.4900385572369127
ARF1	chr1	GGCCGGCCCCAGCGCTCTCT	CAGAGGCCGGCCCCAGCGCTCTCTCGGAGC	228083713.0	+	+	228082709.0	1004.0				K562	Kox1	Gilbert	0.8686521474394021	0.0775457440348612		0.07619079519864604	K562_Kox1_Gilbert	0.8686521474394021	0.8686521474394021
ARF1	chr1	GCGCTCTCTCGGAGCACAGCC	CCAGCGCTCTCTCGGAGCACAGCCTGGGTG	228083725.0	+	+	228082709.0	1016.0				K562	Kox1	Gilbert	0.0346492580454152	-0.2090549025817334		-1.1700550764785242	K562_Kox1_Gilbert	0.0346492580454152	0.0346492580454152
ARF1	chr1	GCTCTCTCGGAGCACAGCCTGGG	CGCTCTCTCGGAGCACAGCCTGGGTGGTTA	228083729.0	+	+	228082709.0	1020.0				K562	Kox1	Gilbert	0.0372059967068442	-0.2081762929714865		-0.019707647604207366	K562_Kox1_Gilbert	0.0372059967068442	0.0372059967068442
ARF1	chr1	GTGGTTACGGCGTGTGAGAT	CTGGGTGGTTACGGCGTGTGAGATTGGGGC	228083748.0	+	+	228082709.0	1039.0				K562	Kox1	Gilbert	0.1525041462802353	-0.1685546985601747		-0.5318067771073635	K562_Kox1_Gilbert	0.1525041462802353	0.1525041462802353
ARF1	chr1	GGGTGGTTACGGCGTGTGAGATT	TGGGTGGTTACGGCGTGTGAGATTGGGGCT	228083749.0	+	+	228082709.0	1040.0				K562	Kox1	Gilbert	0.6115015741603562	-0.0108226795243844		0.28389920836038063	K562_Kox1_Gilbert	0.6115015741603562	0.6115015741603562
ARF1	chr1	GTTACGGCGTGTGAGATTG	GGGTGGTTACGGCGTGTGAGATTGGGGCTG	228083750.0	+	+	228082709.0	1041.0				K562	Kox1	Gilbert	-0.5313281017207645	-0.4035500048675381		0.018237009829377888	K562_Kox1_Gilbert	-0.5313281017207645	-0.5313281017207645
ARF1	chr1	GTTACGGCGTGTGAGATTGGGGC	GGTTACGGCGTGTGAGATTGGGGCTGGACA	228083754.0	+	+	228082709.0	1045.0				K562	Kox1	Gilbert	-0.2449142093533088	-0.3051253977152354		-0.2752063328716259	K562_Kox1_Gilbert	-0.2449142093533088	-0.2449142093533088
ARF1	chr1	GTGTTAAATAACCATTCCGA	TAGAGTGTTAAATAACCATTCCGACGGCAC	228083796.0	+	+	228082709.0	1087.0				K562	Kox1	Gilbert	-0.6693152693631775	-0.4509685593761973		0.7396681989835127	K562_Kox1_Gilbert	-0.6693152693631775	-0.6693152693631775
ARF1	chr1	GGCAGCCAGTTGCTGCTTTGC	CCAGGCAGCCAGTTGCTGCTTTGCAGGAAT	228083847.0	+	+	228082709.0	1138.0				K562	Kox1	Gilbert	1.5168920885048718	0.3003099438172683		-0.7025240215725883	K562_Kox1_Gilbert	1.5168920885048718	1.5168920885048718
ARF1	chr1	GGAATTGAGCAGAAATGCACT	GCAGGAATTGAGCAGAAATGCACTCGGAAT	228083869.0	+	+	228082709.0	1160.0				K562	Kox1	Gilbert	0.5421944399192692	-0.034639706708873		0.4933573632417298	K562_Kox1_Gilbert	0.5421944399192692	0.5421944399192692
ARF1	chr1	GCAGAAATGCACTCGGAATCG	TGAGCAGAAATGCACTCGGAATCGCGGGCA	228083877.0	+	+	228082709.0	1168.0				K562	Kox1	Gilbert	-0.6252858438999256	-0.4358380820500402		-0.4797969759911877	K562_Kox1_Gilbert	-0.6252858438999256	-0.6252858438999256
ARF1	chr1	GAAATGCACTCGGAATCGC	GAGCAGAAATGCACTCGGAATCGCGGGCAG	228083878.0	+	+	228082709.0	1169.0				K562	Kox1	Gilbert	-0.9303060555608574	-0.5406566516315858		0.3239097567328532	K562_Kox1_Gilbert	-0.9303060555608574	-0.9303060555608574
ARF1	chr1	GAAATGCACTCGGAATCGCGGGC	AGAAATGCACTCGGAATCGCGGGCAGGAAA	228083882.0	+	+	228082709.0	1173.0				K562	Kox1	Gilbert	0.9701215630575692	0.1124151677476568		-0.3981316412721891	K562_Kox1_Gilbert	0.9701215630575692	0.9701215630575692
ARF1	chr1	GGAATCGCGGGCAGGAAAAGA	CTCGGAATCGCGGGCAGGAAAAGAAGGGAG	228083891.0	+	+	228082709.0	1182.0				K562	Kox1	Gilbert	0.7398817671921498	0.0332944893770457		-0.028700917019143245	K562_Kox1_Gilbert	0.7398817671921498	0.7398817671921498
ARF1	chr1	GAATCGCGGGCAGGAAAAGAA	TCGGAATCGCGGGCAGGAAAAGAAGGGAGG	228083892.0	+	+	228082709.0	1183.0				K562	Kox1	Gilbert	-0.4923671355484642	-0.390161276555215		0.3016380085071269	K562_Kox1_Gilbert	-0.4923671355484642	-0.4923671355484642
ARF1	chr1	GAATCGCGGGCAGGAAAAGAAGGG	GAATCGCGGGCAGGAAAAGAAGGGAGGTCG	228083895.0	+	+	228082709.0	1186.0				K562	Kox1	Gilbert	-0.0195922786530433	-0.227694717489991		0.41662109422904453	K562_Kox1_Gilbert	-0.0195922786530433	-0.0195922786530433
ARF1	chr1	GCGGGCAGGAAAAGAAGGGAGGT	CGCGGGCAGGAAAAGAAGGGAGGTCGGAGG	228083899.0	+	+	228082709.0	1190.0				K562	Kox1	Gilbert	0.6509410448262537	0.00273048430611		-0.044041678589220715	K562_Kox1_Gilbert	0.6509410448262537	0.6509410448262537
ARF1	chr1	GCAGGAAAAGAAGGGAGGTCGG	GGGCAGGAAAAGAAGGGAGGTCGGAGGCTT	228083902.0	+	+	228082709.0	1193.0				K562	Kox1	Gilbert	-1.21319354219638	-0.6378694282544537		0.18638600337678293	K562_Kox1_Gilbert	-1.21319354219638	-1.21319354219638
ARF1	chr1	GAAAAGAAGGGAGGTCGGAGGCTT	GAAAAGAAGGGAGGTCGGAGGCTTTGGATG	228083908.0	+	+	228082709.0	1199.0				K562	Kox1	Gilbert	0.3243563042308644	-0.1094986206766841		-0.19244635876621927	K562_Kox1_Gilbert	0.3243563042308644	0.3243563042308644
ARF1	chr1	GAAGGGAGGTCGGAGGCTTTGGA	AGAAGGGAGGTCGGAGGCTTTGGATGGTCC	228083912.0	+	+	228082709.0	1203.0				K562	Kox1	Gilbert	0.3728158184187032	-0.0928457669784763		0.3751586358211299	K562_Kox1_Gilbert	0.3728158184187032	0.3728158184187032
ARF1	chr1	GCCTAGTTGAGAGCTGTAGAGT	CCGCCTAGTTGAGAGCTGTAGAGTTGGTGC	228083951.0	+	+	228082709.0	1242.0				K562	Kox1	Gilbert	-0.6161857429604084	-0.4327108808775874		0.46004079431966566	K562_Kox1_Gilbert	-0.6161857429604084	-0.6161857429604084
ARF1	chr1	GAGTTGGTGCCACTGCCCCTGT	TAGAGTTGGTGCCACTGCCCCTGTTGGAGT	228083969.0	+	+	228082709.0	1260.0				K562	Kox1	Gilbert	-0.0030759347904099	-0.2220189639752612		-0.05114372888149893	K562_Kox1_Gilbert	-0.0030759347904099	-0.0030759347904099
ARF1	chr1	GTGCCACTGCCCCTGTTGGAG	TTGGTGCCACTGCCCCTGTTGGAGTGGGCA	228083974.0	+	+	228082709.0	1265.0				K562	Kox1	Gilbert	-1.251013467092421	-0.6508660438154291		-0.2911834033612873	K562_Kox1_Gilbert	-1.251013467092421	-1.251013467092421
ARF1	chr1	GTGCCACTGCCCCTGTTGGAGT	TGGTGCCACTGCCCCTGTTGGAGTGGGCAG	228083975.0	+	+	228082709.0	1266.0				K562	Kox1	Gilbert	1.8024973496821244	0.3984566691721172		0.26868932242896826	K562_Kox1_Gilbert	1.8024973496821244	1.8024973496821244
ARF1	chr1	GTAGTTCTTGTTTCAGAACTAG	TTGTAGTTCTTGTTTCAGAACTAGTGGTCA	228084005.0	+	+	228082709.0	1296.0				K562	Kox1	Gilbert	-0.5702234678927107	-0.4169161900894731		-0.5959450165460359	K562_Kox1_Gilbert	-0.5702234678927107	-0.5702234678927107
ARF1	chr1	GTTTTCTTTGCCGGCTGTTGCA	CAGTTTTCTTTGCCGGCTGTTGCAAGGCTG	228084036.0	+	+	228082709.0	1327.0				K562	Kox1	Gilbert	-0.3197860803105742	-0.3308547170049309		-0.41652668231283124	K562_Kox1_Gilbert	-0.3197860803105742	-0.3197860803105742
ARF1	chr1	GGCGTTTTCCGCAGTGTGT	GTTCTGGCGTTTTCCGCAGTGTGTTGGGAG	228084069.0	+	+	228082709.0	1360.0				K562	Kox1	Gilbert	0.739619946659884	0.0332045161469776		-0.7132748184135606	K562_Kox1_Gilbert	0.739619946659884	0.739619946659884
ARF1	chr1	GGCGTTTTCCGCAGTGTGTT	TTCTGGCGTTTTCCGCAGTGTGTTGGGAGG	228084070.0	+	+	228082709.0	1361.0				K562	Kox1	Gilbert	-1.5364604827088963	-0.7489583889269722		-0.9696723141815405	K562_Kox1_Gilbert	-1.5364604827088963	-1.5364604827088963
ARF1	chr1	GTTTTCCGCAGTGTGTTGGG	TGGCGTTTTCCGCAGTGTGTTGGGAGGAGT	228084073.0	+	+	228082709.0	1364.0				K562	Kox1	Gilbert	0.1447032329943561	-0.1712354408218202		-0.6087892985815884	K562_Kox1_Gilbert	0.1447032329943561	0.1447032329943561
ARF1	chr1	GCCGCGGTGCAGTTGTGTG	GAGATGCCGCGGTGCAGTTGTGTGCGGCCC	228084105.0	+	+	228082709.0	1396.0				K562	Kox1	Gilbert	-1.2336264921087998	-0.6448911025575718		-0.238515201345353	K562_Kox1_Gilbert	-1.2336264921087998	-1.2336264921087998
ARF1	chr1	GTGCAGTTGTGTGCGGCCCCTG	CGGTGCAGTTGTGTGCGGCCCCTGTGGCCC	228084114.0	+	+	228082709.0	1405.0				K562	Kox1	Gilbert	0.1705566968851197	-0.1623510357884567		-0.2826729868412537	K562_Kox1_Gilbert	0.1705566968851197	0.1705566968851197
ARF1	chr1	GTCTAACACGTGTGACCGCA	CATTGTCTAACACGTGTGACCGCATGGATG	228084161.0	+	+	228082709.0	1452.0				K562	Kox1	Gilbert	-1.589534633631034	-0.7671970379368866		-0.2067230652386994	K562_Kox1_Gilbert	-1.589534633631034	-1.589534633631034
ARF1	chr1	GTCTAACACGTGTGACCGCATGGA	GTCTAACACGTGTGACCGCATGGATGGTGT	228084165.0	+	+	228082709.0	1456.0				K562	Kox1	Gilbert	0.365247229494703	-0.0954466722117541		0.5899993471966682	K562_Kox1_Gilbert	0.365247229494703	0.365247229494703
ARF1	chr1	GCCTAGGTAGCCAGAACCATA	ACTGCCTAGGTAGCCAGAACCATAAGGTCC	228084222.0	+	+	228082709.0	1513.0				K562	Kox1	Gilbert	-0.3648012959116996	-0.3463239558564204		0.5081746416301929	K562_Kox1_Gilbert	-0.3648012959116996	-0.3648012959116996
ARF1	chr1	GAAATGCCGTACTATTAGC	GTCCTGAAATGCCGTACTATTAGCTGGGTC	228084248.0	+	+	228082709.0	1539.0				K562	Kox1	Gilbert	-1.003214214813424	-0.5657111518631073		-0.1819347190704318	K562_Kox1_Gilbert	-1.003214214813424	-1.003214214813424
ARF1	chr1	GAAATGCCGTACTATTAGCT	TCCTGAAATGCCGTACTATTAGCTGGGTCC	228084249.0	+	+	228082709.0	1540.0				K562	Kox1	Gilbert	3.358785078178369	0.9332666500255372		0.5259722771075339	K562_Kox1_Gilbert	3.358785078178369	3.358785078178369
ARF1	chr1	GTAAATGTTAGTCACACATCTCAT	GTAAATGTTAGTCACACATCTCATTGGACA	228084302.0	+	+	228082709.0	1593.0				K562	Kox1	Gilbert	0.522539590042588	-0.0413939910829981		0.23315140338107043	K562_Kox1_Gilbert	0.522539590042588	0.522539590042588
ARF1	chr1	GTGTTGTCCATGTTTTCACATGT	TGTGTTGTCCATGTTTTCACATGTTGGTAG	228084343.0	+	+	228082709.0	1634.0				K562	Kox1	Gilbert	-0.3669749922192956	-0.3470709350038881		-1.3003910869227875	K562_Kox1_Gilbert	-0.3669749922192956	-0.3669749922192956
ARF1	chr1	GAATAGCTGTCACTTGTCTTC	GGAGAATAGCTGTCACTTGTCTTCAGGCGT	228084376.0	+	+	228082709.0	1667.0				K562	Kox1	Gilbert	-0.2596828052396767	-0.3102005469556988		0.1425292813028653	K562_Kox1_Gilbert	-0.2596828052396767	-0.2596828052396767
ARF1	chr1	GGAATATGCTGTTGCCTGTG	AGTAGGAATATGCTGTTGCCTGTGAGGCAG	228084439.0	+	+	228082709.0	1730.0				K562	Kox1	Gilbert	-0.4425751501872881	-0.3730505262420999		0.14568763640301186	K562_Kox1_Gilbert	-0.4425751501872881	-0.4425751501872881
ARF1	chr1	GCTGTTGCCTGTGAGGCAGATTTT	GCTGTTGCCTGTGAGGCAGATTTTCGGATT	228084450.0	+	+	228082709.0	1741.0				K562	Kox1	Gilbert	0.6486869123731007	0.0019558637060512		-0.6931947476854267	K562_Kox1_Gilbert	0.6486869123731007	0.6486869123731007
ARF1	chr1	GACTGTGAGTGAAAAGCAAAAAC	TGACTGTGAGTGAAAAGCAAAAACTGGTTC	228084535.0	+	+	228082709.0	1826.0				K562	Kox1	Gilbert	-1.241893023920289	-0.647731852143189		0.19734757323940041	K562_Kox1_Gilbert	-1.241893023920289	-1.241893023920289
ARF1	chr1	GTTCTGTGCCCCTCACAGTTC	CTGGTTCTGTGCCCCTCACAGTTCTGGTTT	228084558.0	+	+	228082709.0	1849.0				K562	Kox1	Gilbert	-0.444412758135835	-0.3736820104167698		-0.719910462991031	K562_Kox1_Gilbert	-0.444412758135835	-0.444412758135835
ARF1	chr1	GTTCTGGTTTTGTACATCATG	ACAGTTCTGGTTTTGTACATCATGTGGTCT	228084575.0	+	+	228082709.0	1866.0				K562	Kox1	Gilbert	1.888483347284728	0.4280052988306859		-1.6790430753461225	K562_Kox1_Gilbert	1.888483347284728	1.888483347284728
ARF1	chr1	GTACATCATGTGGTCTAGCTA	TTTGTACATCATGTGGTCTAGCTATGGGCT	228084586.0	+	+	228082709.0	1877.0				K562	Kox1	Gilbert	0.0947906902194936	-0.1883876200474203		0.27189070484082456	K562_Kox1_Gilbert	0.0947906902194936	0.0947906902194936
ARF1	chr1	GTACATCATGTGGTCTAGCTAT	TTGTACATCATGTGGTCTAGCTATGGGCTG	228084587.0	+	+	228082709.0	1878.0				K562	Kox1	Gilbert	-0.311045742889107	-0.3278511466474469		0.8339677054534733	K562_Kox1_Gilbert	-0.311045742889107	-0.311045742889107
ARF1	chr1	GCTGTACCTCTTGCACAATA	ATGGGCTGTACCTCTTGCACAATATGGAGA	228084609.0	+	+	228082709.0	1900.0				K562	Kox1	Gilbert	1.3147239323176896	0.2308359347636146		0.45593336086437536	K562_Kox1_Gilbert	1.3147239323176896	1.3147239323176896
ARF1	chr1	GTACCTCTTGCACAATATGGAG	CTGTACCTCTTGCACAATATGGAGAGGACA	228084614.0	+	+	228082709.0	1905.0				K562	Kox1	Gilbert	0.1479341359952384	-0.1701251582304959		0.08777132101010691	K562_Kox1_Gilbert	0.1479341359952384	0.1479341359952384
ARF1	chr1	GACCAGACAGGCTTGAAACTAT	CGGACCAGACAGGCTTGAAACTATAGGAAG	228084676.0	+	+	228082709.0	1967.0				K562	Kox1	Gilbert	-0.0013304846722403	-0.2214191493476789		-0.15549258525745077	K562_Kox1_Gilbert	-0.0013304846722403	-0.0013304846722403
ARF1	chr1	GTCAGCCGCTGCGGTGATCA	GACTGTCAGCCGCTGCGGTGATCATGGAAG	228084750.0	+	+	228082709.0	2041.0				K562	Kox1	Gilbert	0.4183076467012767	-0.0772127427199746		-0.42121723389763616	K562_Kox1_Gilbert	0.4183076467012767	0.4183076467012767
ARF1	chr1	GATTCTTCAAATTAAATGTCTCCT	GATTCTTCAAATTAAATGTCTCCTTGGTGT	228084866.0	+	+	228082709.0	2157.0				K562	Kox1	Gilbert	-0.1533949627752744	-0.273675296545697		-1.2922410537612032	K562_Kox1_Gilbert	-0.1533949627752744	-0.1533949627752744
ARF1	chr1	GTATTTAAACCTGCTGTTACTCAC	GTATTTAAACCTGCTGTTACTCACAGGCCA	228084894.0	+	+	228082709.0	2185.0				K562	Kox1	Gilbert	1.7687098623658666	0.3868457792872801		0.30997667485710845	K562_Kox1_Gilbert	1.7687098623658666	1.7687098623658666
ARF1	chr1	GCTGTGACCATTCTCCTGAGCAAG	GCTGTGACCATTCTCCTGAGCAAGAGGCTG	228084959.0	+	+	228082709.0	2250.0				K562	Kox1	Gilbert	-0.7129331227319778	-0.4659576021463123		-0.0948814452544612	K562_Kox1_Gilbert	-0.7129331227319778	-0.7129331227319778
ARF1	chr1	GGGCCCATACTGTCTCTCAT	TGGCGGGCCCATACTGTCTCTCATAGGCAT	228085003.0	+	+	228082709.0	2294.0				K562	Kox1	Gilbert	-0.4247220237605526	-0.3669153945260117		0.43991200245083933	K562_Kox1_Gilbert	-0.4247220237605526	-0.4247220237605526
ARF1	chr1	GAGTGCACTGTCAAAGATAAT	ATAGAGTGCACTGTCAAAGATAATTGGGAG	228085082.0	+	+	228082709.0	2373.0				K562	Kox1	Gilbert	-0.550045873629177	-0.4099822673937159		-0.06165901059463331	K562_Kox1_Gilbert	-0.550045873629177	-0.550045873629177
ARF1	chr1	GAGTGCACTGTCAAAGATAATT	TAGAGTGCACTGTCAAAGATAATTGGGAGA	228085083.0	+	+	228082709.0	2374.0				K562	Kox1	Gilbert	0.5596070242942939	-0.0286559649201914		0.4553579055074665	K562_Kox1_Gilbert	0.5596070242942939	0.5596070242942939
ARF1	chr1	GATAATTGGGAGAGAAACACGAAA	GATAATTGGGAGAGAAACACGAAAAGGCCT	228085100.0	+	+	228082709.0	2391.0				K562	Kox1	Gilbert	-0.5383400628660282	-0.4059596279322055		-0.0027467309152972466	K562_Kox1_Gilbert	-0.5383400628660282	-0.5383400628660282
ARF1	chr1	GAAACACGAAAAGGCCTCGCAG	GAGAAACACGAAAAGGCCTCGCAGTGGGGA	228085111.0	+	+	228082709.0	2402.0				K562	Kox1	Gilbert	0.4485283742316502	-0.066827550820073		0.42953696136630826	K562_Kox1_Gilbert	0.4485283742316502	0.4485283742316502
ARF1	chr1	GAAACACGAAAAGGCCTCGCAGT	AGAAACACGAAAAGGCCTCGCAGTGGGGAT	228085112.0	+	+	228082709.0	2403.0				K562	Kox1	Gilbert	0.1095096645880412	-0.1833295229770084		0.19181655962518673	K562_Kox1_Gilbert	0.1095096645880412	0.1095096645880412
ARF1	chr1	GAAACACGAAAAGGCCTCGCAGTG	GAAACACGAAAAGGCCTCGCAGTGGGGATC	228085113.0	+	+	228082709.0	2404.0				K562	Kox1	Gilbert	-0.2573205236003965	-0.3093887614644037		-0.025874292204312865	K562_Kox1_Gilbert	-0.2573205236003965	-0.2573205236003965
ARF1	chr1	GTTGTGCCTGCTCCTCATTGGCG	TGTTGTGCCTGCTCCTCATTGGCGTGGATG	228085170.0	+	+	228082709.0	2461.0				K562	Kox1	Gilbert	-0.4517268487555558	-0.3761954586645901		-0.2300688063207906	K562_Kox1_Gilbert	-0.4517268487555558	-0.4517268487555558
ARF1	chr1	GCCTGCTCCTCATTGGCGTGGA	GTGCCTGCTCCTCATTGGCGTGGATGGTTG	228085174.0	+	+	228082709.0	2465.0				K562	Kox1	Gilbert	0.0986425576046794	-0.1870639463559805		-0.5400343431469253	K562_Kox1_Gilbert	0.0986425576046794	0.0986425576046794
ARF1	chr1	GCTCCTCATTGGCGTGGATGGT	CTGCTCCTCATTGGCGTGGATGGTTGGTAG	228085178.0	+	+	228082709.0	2469.0				K562	Kox1	Gilbert	0.1284851989225986	-0.176808681767296		0.35902448129450265	K562_Kox1_Gilbert	0.1284851989225986	0.1284851989225986
ARF1	chr1	GCATTCTGCCCGTAGCGTCTGAAG	GCATTCTGCCCGTAGCGTCTGAAGTGGTCT	228085210.0	+	+	228082709.0	2501.0				K562	Kox1	Gilbert	-1.384623112450656	-0.6967802861290364		0.5415604348370124	K562_Kox1_Gilbert	-1.384623112450656	-1.384623112450656
ARF1	chr1	GTAGCGTCTGAAGTGGTCTTT	CCCGTAGCGTCTGAAGTGGTCTTTTGGAAA	228085218.0	+	+	228082709.0	2509.0				K562	Kox1	Gilbert	-0.3440974856505825	-0.3392092018385115		-0.34258031831102626	K562_Kox1_Gilbert	-0.3440974856505825	-0.3440974856505825
ARF1	chr1	GAAGTGGTCTTTTGGAAAAGATT	TGAAGTGGTCTTTTGGAAAAGATTTGGCCC	228085229.0	+	+	228082709.0	2520.0				K562	Kox1	Gilbert	-0.1401677201998707	-0.269129825153122		-0.742701054659126	K562_Kox1_Gilbert	-0.1401677201998707	-0.1401677201998707
ARF1	chr1	GAAAAGATTTGGCCCCTTCATGT	GGAAAAGATTTGGCCCCTTCATGTTGGGAT	228085243.0	+	+	228082709.0	2534.0				K562	Kox1	Gilbert	1.2618817373972273	0.2126769961970478		-0.0009629049958423353	K562_Kox1_Gilbert	1.2618817373972273	1.2618817373972273
ARF1	chr1	GAAAAGATTTGGCCCCTTCATGTT	GAAAAGATTTGGCCCCTTCATGTTGGGATT	228085244.0	+	+	228082709.0	2535.0				K562	Kox1	Gilbert	-0.0424947226250438	-0.2355650202610584		0.06221968721815669	K562_Kox1_Gilbert	-0.0424947226250438	-0.0424947226250438
ARF1	chr1	GCCCCTTCATGTTGGGATTCC	TTGGCCCCTTCATGTTGGGATTCCAGGACT	228085252.0	+	+	228082709.0	2543.0				K562	Kox1	Gilbert	-0.7470270453376909	-0.4776737968846707		-1.2049104589639614	K562_Kox1_Gilbert	-0.7470270453376909	-0.7470270453376909
ARF1	chr1	GTGATTGTTACAAGCTCTCTA	CCTGTGATTGTTACAAGCTCTCTAAGGCAT	228085308.0	+	+	228082709.0	2599.0				K562	Kox1	Gilbert	-0.0653198473997486	-0.2434087527021873		0.7339181053756693	K562_Kox1_Gilbert	-0.0653198473997486	-0.0653198473997486
ARF1	chr1	GCAGCTGCCGCACCGTCCAGAT	GCGCAGCTGCCGCACCGTCCAGATAGGTAG	228085362.0	+	+	228082709.0	2653.0				K562	Kox1	Gilbert	0.4675544935924632	-0.0602893263357721		0.6573231665558308	K562_Kox1_Gilbert	0.4675544935924632	0.4675544935924632
ARF1	chr1	GATAGGTAGTTTCACATTCTCAGG	GATAGGTAGTTTCACATTCTCAGGTGGGTC	228085383.0	+	+	228082709.0	2674.0				K562	Kox1	Gilbert	-1.0211112749982585	-0.5718613811809419		-0.27126088487877487	K562_Kox1_Gilbert	-1.0211112749982585	-1.0211112749982585
ARF1	chr1	GTAGTTTCACATTCTCAGGT	ATAGGTAGTTTCACATTCTCAGGTGGGTCA	228085384.0	+	+	228082709.0	2675.0				K562	Kox1	Gilbert	0.1908133748238763	-0.1553899364093284		0.44818457817634855	K562_Kox1_Gilbert	0.1908133748238763	0.1908133748238763
ARF1	chr1	GTTAGCGACTTGACAGACATGTCC	GTTAGCGACTTGACAGACATGTCCTGGATG	228085423.0	+	+	228082709.0	2714.0				K562	Kox1	Gilbert	1.1712822492774932	0.1815429651181916		0.6364676880087834	K562_Kox1_Gilbert	1.1712822492774932	1.1712822492774932
ARF1	chr1	GTCCTGGATGCTCTTTGTTCCC	ATGTCCTGGATGCTCTTTGTTCCCAGGAGG	228085441.0	+	+	228082709.0	2732.0				K562	Kox1	Gilbert	0.4805461644833575	-0.0558248078966743		-0.2875906603484227	K562_Kox1_Gilbert	0.4805461644833575	0.4805461644833575
ARF1	chr1	GCTCTTTGTTCCCAGGAGGCTCTC	GCTCTTTGTTCCCAGGAGGCTCTCAGGTCC	228085452.0	+	+	228082709.0	2743.0				K562	Kox1	Gilbert	-0.2333492603010835	-0.3011511646297071		-0.03117556591708303	K562_Kox1_Gilbert	-0.2333492603010835	-0.2333492603010835
ARF1	chr1	GGAGGCTCTCAGGTCCTCCCCCA	AGGAGGCTCTCAGGTCCTCCCCCAGGGTCC	228085465.0	+	+	228082709.0	2756.0				K562	Kox1	Gilbert	-2.005291352901721	-0.9100696179884444		0.629418371638278	K562_Kox1_Gilbert	-2.005291352901721	-2.005291352901721
ARF1	chr1	GTCCTGTCACTCAGCCACCTAC	GGGTCCTGTCACTCAGCCACCTACAGGGAT	228085489.0	+	+	228082709.0	2780.0				K562	Kox1	Gilbert	-0.4890208136309282	-0.3890113308685161		0.288124065895998	K562_Kox1_Gilbert	-0.4890208136309282	-0.4890208136309282
ARF1	chr1	GTCCTGTCACTCAGCCACCTACA	GGTCCTGTCACTCAGCCACCTACAGGGATG	228085490.0	+	+	228082709.0	2781.0				K562	Kox1	Gilbert	-0.0325299721279456	-0.2321406868778532		0.612984657755316	K562_Kox1_Gilbert	-0.0325299721279456	-0.0325299721279456
ARF1	chr1	GTCACTCAGCCACCTACAGGGA	CTGTCACTCAGCCACCTACAGGGATGGGGA	228085494.0	+	+	228082709.0	2785.0				K562	Kox1	Gilbert	-0.6547008480560698	-0.4459463914079449		-0.2990948184515153	K562_Kox1_Gilbert	-0.6547008480560698	-0.6547008480560698
ARF1	chr1	GTCACTCAGCCACCTACAGGGAT	TGTCACTCAGCCACCTACAGGGATGGGGAG	228085495.0	+	+	228082709.0	2786.0				K562	Kox1	Gilbert	-0.9467685000191304	-0.5463138829033614		0.25689438652762153	K562_Kox1_Gilbert	-0.9467685000191304	-0.9467685000191304
ARF1	chr1	GTCACTCAGCCACCTACAGGGATG	GTCACTCAGCCACCTACAGGGATGGGGAGA	228085496.0	+	+	228082709.0	2787.0				K562	Kox1	Gilbert	0.4879555539354359	-0.0532786107131815		0.12091957598933675	K562_Kox1_Gilbert	0.4879555539354359	0.4879555539354359
ARF1	chr1	GCCATAAAGTCCTTGACTAATCC	AGCCATAAAGTCCTTGACTAATCCTGGTTT	228085544.0	+	+	228082709.0	2835.0				K562	Kox1	Gilbert	-0.0609454680201595	-0.2419055205495415		0.08442520766213137	K562_Kox1_Gilbert	-0.0609454680201595	-0.0609454680201595
ARF1	chr1	GTCCTTGACTAATCCTGGTTTCC	AGTCCTTGACTAATCCTGGTTTCCTGGTTC	228085552.0	+	+	228082709.0	2843.0				K562	Kox1	Gilbert	-1.0310389888122458	-0.5752729871054498		-0.36842198452953756	K562_Kox1_Gilbert	-1.0310389888122458	-1.0310389888122458
ARF1	chr1	GTTTCCTGGTTCTCACACAG	CCTGGTTTCCTGGTTCTCACACAGTGGTAA	228085566.0	+	+	228082709.0	2857.0				K562	Kox1	Gilbert	-1.1627987001897355	-0.620551509469136		0.2714130306837274	K562_Kox1_Gilbert	-1.1627987001897355	-1.1627987001897355
ARF1	chr1	GGTTCTCACACAGTGGTAACAA	CTGGTTCTCACACAGTGGTAACAAGGGCTT	228085575.0	+	+	228082709.0	2866.0				K562	Kox1	Gilbert	0.0112877151051188	-0.2170829722656591		0.3365036789569755	K562_Kox1_Gilbert	0.0112877151051188	0.0112877151051188
ARF1	chr1	GTGGTAACAAGGGCTTGCAGC	ACAGTGGTAACAAGGGCTTGCAGCCGGTTG	228085586.0	+	+	228082709.0	2877.0				K562	Kox1	Gilbert	0.5756949515994427	-0.0231274344714218		0.3953203147887914	K562_Kox1_Gilbert	0.5756949515994427	0.5756949515994427
ARF1	chr1	GCCGGTTGTCAGCCAACAGAC	GCAGCCGGTTGTCAGCCAACAGACTGGGAA	228085605.0	+	+	228082709.0	2896.0				K562	Kox1	Gilbert	-0.6780618177632409	-0.4539742641033631		0.09747888551587229	K562_Kox1_Gilbert	-0.6780618177632409	-0.6780618177632409
ARF1	chr1	GCCGGTTGTCAGCCAACAGACT	CAGCCGGTTGTCAGCCAACAGACTGGGAAG	228085606.0	+	+	228082709.0	2897.0				K562	Kox1	Gilbert	0.7677739768777957	0.0428794985336451		0.315969317630718	K562_Kox1_Gilbert	0.7677739768777957	0.7677739768777957
ARF1	chr1	GCTTCTTACAGGCCCTGATAAC	GTGCTTCTTACAGGCCCTGATAACAGGAGA	228085640.0	+	+	228082709.0	2931.0				K562	Kox1	Gilbert	0.2091824220227564	-0.1490775112704236		0.33808855716238156	K562_Kox1_Gilbert	0.2091824220227564	0.2091824220227564
ARF1	chr1	gcctaaatgacaagagaagagac	AGCCTAAATGACAAGAGAAGAGACAGGGAA	228085670.0	+	+	228082709.0	2961.0				K562	Kox1	Gilbert	-0.2320047001709344	-0.3006891137092413		0.55870233394236	K562_Kox1_Gilbert	-0.2320047001709344	-0.2320047001709344
ARF1	chr1	gcctaaatgacaagagaagagaca	GCCTAAATGACAAGAGAAGAGACAGGGAAA	228085671.0	+	+	228082709.0	2962.0				K562	Kox1	Gilbert	0.273798447947949	-0.1268725584489636		0.6193764506564015	K562_Kox1_Gilbert	0.273798447947949	0.273798447947949
ARF1	chr1	gaagagacagggaaagcataaa	GAGAAGAGACAGGGAAAGCATAAAAGGCAG	228085684.0	+	+	228082709.0	2975.0				K562	Kox1	Gilbert	0.7154046123463094	0.0248830456094469		0.4146135285111198	K562_Kox1_Gilbert	0.7154046123463094	0.7154046123463094
ARF1	chr1	gagacagggaaagcataaaaggc	AGAGACAGGGAAAGCATAAAAGGCAGGCAG	228085688.0	+	+	228082709.0	2979.0				K562	Kox1	Gilbert	1.3775345774325447	0.2524204780946377		0.3946979745519786	K562_Kox1_Gilbert	1.3775345774325447	1.3775345774325447
ARF1	chr1	gCTGGTGTACAGCATGAAGTGGAC	GCTGGTGTACAGCATGAAGTGGACAGGAGA	228085799.0	+	+	228082709.0	3090.0				K562	Kox1	Gilbert	0.4618407385519443	-0.0622528277936764		0.27696949003621635	K562_Kox1_Gilbert	0.4618407385519443	0.4618407385519443
ARF1	chr1	GTTGATTCAGTCCATGAACATTTC	GTTGATTCAGTCCATGAACATTTCAGGAAG	228085829.0	+	+	228082709.0	3120.0				K562	Kox1	Gilbert	-1.6267491501839757	-0.7799856081483725		-0.37602422852179973	K562_Kox1_Gilbert	-1.6267491501839757	-1.6267491501839757
ARF1	chr1	GAAGTTAGAAGTCTATAGTTG	CAGGAAGTTAGAAGTCTATAGTTGTGGATT	228085852.0	+	+	228082709.0	3143.0				K562	Kox1	Gilbert	-0.6931511055192348	-0.4591596173951174		0.4192599108446482	K562_Kox1_Gilbert	-0.6931511055192348	-0.6931511055192348
ARF1	chr1	GTTGTGGattgcaaaatacatatc	GTTGTGGATTGCAAAATACATATCTGGCCT	228085872.0	+	+	228082709.0	3163.0				K562	Kox1	Gilbert	-1.7999123143630775	-0.8394922063329039		0.4451076509677677	K562_Kox1_Gilbert	-1.7999123143630775	-1.7999123143630775
ARF1	chr1	gtaccctaatgagttgaccagtga	GTACCCTAATGAGTTGACCAGTGATGGGCA	228085957.0	+	+	228082709.0	3248.0				K562	Kox1	Gilbert	-0.4169529485192034	-0.3642455932386306		-0.9100959520512892	K562_Kox1_Gilbert	-0.4169529485192034	-0.4169529485192034
ARF1	chr1	gatgggcagcccctacgaaacttc	GATGGGCAGCCCCTACGAAACTTCAGGGTA	228085979.0	+	+	228082709.0	3270.0				K562	Kox1	Gilbert	-0.0058643432896652	-0.2229771856901745		-0.1571886374515849	K562_Kox1_Gilbert	-0.0058643432896652	-0.0058643432896652
ARF1	chr1	gcccctacgaaacttcagggt	GCAGCCCCTACGAAACTTCAGGGTAGGGCT	228085984.0	+	+	228082709.0	3275.0				K562	Kox1	Gilbert	0.18714507478859	-0.1566505281596287		0.31171187741995215	K562_Kox1_Gilbert	0.18714507478859	0.18714507478859
ARF1	chr1	gcccctacgaaacttcagggta	CAGCCCCTACGAAACTTCAGGGTAGGGCTA	228085985.0	+	+	228082709.0	3276.0				K562	Kox1	Gilbert	2.934684714901747	0.7875268211938493		-0.18121102603520736	K562_Kox1_Gilbert	2.934684714901747	2.934684714901747
ARF1	chr1	gggtagggctagtcacagggcca	AGGGTAGGGCTAGTCACAGGGCCAAGGCAG	228086003.0	+	+	228082709.0	3294.0				K562	Kox1	Gilbert	0.7211266368075949	0.0268493888097109		0.22181293706865743	K562_Kox1_Gilbert	0.7211266368075949	0.7211266368075949
ARF1	chr1	gggctagtcacagggccaaggc	TAGGGCTAGTCACAGGGCCAAGGCAGGATT	228086007.0	+	+	228082709.0	3298.0				K562	Kox1	Gilbert	0.7700359288693112	0.0436568062763738		-0.08375868087479164	K562_Kox1_Gilbert	0.7700359288693112	0.7700359288693112
ARF1	chr1	gtggagagggactgaagattgagc	GTGGAGAGGGACTGAAGATTGAGCTGGTCA	228086072.0	+	+	228082709.0	3363.0				K562	Kox1	Gilbert	-3.561199280223179	-1.4447490821929847		0.9457101722827191	K562_Kox1_Gilbert	-3.561199280223179	-3.561199280223179
ARF1	chr1	gtacaattttgaaacagcatg	TAAGTACAATTTTGAAACAGCATGAGGCTG	228086230.0	+	+	228082709.0	3521.0				K562	Kox1	Gilbert	1.3653839702899924	0.2482449867286904		-1.7971498373214285	K562_Kox1_Gilbert	1.3653839702899924	1.3653839702899924
ARF1	chr1	gttgatgggaaatacccgaa	CCTTGTTGATGGGAAATACCCGAAAGGCCT	228086576.0	+	+	228082709.0	3867.0				K562	Kox1	Gilbert	-0.5590314416828129	-0.4130701099505454		0.6296263566319359	K562_Kox1_Gilbert	-0.5590314416828129	-0.5590314416828129
ARF1	chr1	gaaatacccgaaaggcctgcc	TGGGAAATACCCGAAAGGCCTGCCTGGGTT	228086585.0	+	+	228082709.0	3876.0				K562	Kox1	Gilbert	-0.6252245333817219	-0.4358170130173247		-0.6097698298664594	K562_Kox1_Gilbert	-0.6252245333817219	-0.6252245333817219
ARF1	chr1	gaaatacccgaaaggcctgcct	GGGAAATACCCGAAAGGCCTGCCTGGGTTT	228086586.0	+	+	228082709.0	3877.0				K562	Kox1	Gilbert	0.0642131440268522	-0.1988954307783013		-0.12841934119785978	K562_Kox1_Gilbert	0.0642131440268522	0.0642131440268522
ARF1	chr1	gaatggcacagccaggagggaa	GAGAATGGCACAGCCAGGAGGGAAAGGTAG	228086656.0	+	+	228082709.0	3947.0				K562	Kox1	Gilbert	-1.0117401775727028	-0.5686410535108268		0.24521764486120903	K562_Kox1_Gilbert	-1.0117401775727028	-1.0117401775727028
ARF1	chr1	gaacccaaggggaaggagtta	ATTGAACCCAAGGGGAAGGAGTTATGGGAA	228086812.0	+	+	228082709.0	4103.0				K562	Kox1	Gilbert	-0.7966714437334699	-0.4947338297239582		-0.40604411978040705	K562_Kox1_Gilbert	-0.7966714437334699	-0.7966714437334699
ARF1	chr1	gaacccaaggggaaggagttat	TTGAACCCAAGGGGAAGGAGTTATGGGAAC	228086813.0	+	+	228082709.0	4104.0				K562	Kox1	Gilbert	0.8360860463014925	0.0663545769986315		0.0939714623896997	K562_Kox1_Gilbert	0.8360860463014925	0.8360860463014925
ARF1	chr1	gtagggagaaacccctgctcatg	TGTAGGGAGAAACCCCTGCTCATGTGGTGT	228086992.0	+	+	228082709.0	4283.0				K562	Kox1	Gilbert	-0.1564370729521076	-0.2747207014895489		-0.18185719995721986	K562_Kox1_Gilbert	-0.1564370729521076	-0.1564370729521076
ARF1	chr1	gagtgtgtgagaaactgagttt	AAGAGTGTGTGAGAAACTGAGTTTGGGTTT	228087041.0	+	+	228082709.0	4332.0				K562	Kox1	Gilbert	-0.1990407268098062	-0.2893612200046807		0.31235296035935256	K562_Kox1_Gilbert	-0.1990407268098062	-0.1990407268098062
ARF1	chr1	GCTAGAAAGATTCATTTCCAAA	AAGCTAGAAAGATTCATTTCCAAAGGGCTT	228087156.0	+	+	228082709.0	4447.0				K562	Kox1	Gilbert	-0.361952354652054	-0.3453449323811175		-1.0215650726152148	K562_Kox1_Gilbert	-0.361952354652054	-0.361952354652054
ARF1	chr1	GATTCATTTCCAAAGGGCTTCCAG	GATTCATTTCCAAAGGGCTTCCAGTGGTAG	228087166.0	+	+	228082709.0	4457.0				K562	Kox1	Gilbert	-0.3438200164212967	-0.3391138510171405		0.3262496118022203	K562_Kox1_Gilbert	-0.3438200164212967	-0.3438200164212967
ARF1	chr1	GCAGTACCATATACGCTATG	TTTTGCAGTACCATATACGCTATGCGGGAA	228087245.0	+	+	228082709.0	4536.0				K562	Kox1	Gilbert	1.347345981591754	0.2420463280785574		0.12948439754925983	K562_Kox1_Gilbert	1.347345981591754	1.347345981591754
ARF1	chr1	GCAGTACCATATACGCTATGC	TTTGCAGTACCATATACGCTATGCGGGAAA	228087246.0	+	+	228082709.0	4537.0				K562	Kox1	Gilbert	0.2533900288166114	-0.1338858028799439		0.30010761788180296	K562_Kox1_Gilbert	0.2533900288166114	0.2533900288166114
ARF1	chr1	GGGAAACTTTTAAGTATTTTAT	GCGGGAAACTTTTAAGTATTTTATAGGTTT	228087268.0	+	+	228082709.0	4559.0				K562	Kox1	Gilbert	0.0050317900290188	-0.2192327875658171		-1.2252178264586358	K562_Kox1_Gilbert	0.0050317900290188	0.0050317900290188
ARF1	chr1	GCTATCATCTATACTCATCC	AGAAGCTATCATCTATACTCATCCTGGGGA	228087318.0	+	+	228082709.0	4609.0				K562	Kox1	Gilbert	-0.4260221958977719	-0.3673621917493531		0.3027829502912545	K562_Kox1_Gilbert	-0.4260221958977719	-0.4260221958977719
ARF1	chr1	GCTATCATCTATACTCATCCT	GAAGCTATCATCTATACTCATCCTGGGGAT	228087319.0	+	+	228082709.0	4610.0				K562	Kox1	Gilbert	0.1723382394080054	-0.1617388181984134		0.024511226823007302	K562_Kox1_Gilbert	0.1723382394080054	0.1723382394080054
ARF1	chr1	GCTATCATCTATACTCATCCTG	AAGCTATCATCTATACTCATCCTGGGGATT	228087320.0	+	+	228082709.0	4611.0				K562	Kox1	Gilbert	1.874217506069128	0.4231029185524932		0.15259938190092495	K562_Kox1_Gilbert	1.874217506069128	1.874217506069128
ARF1	chr1	GTGCTTTGTACCTTCTGTAGAT	CTGTGCTTTGTACCTTCTGTAGATGGGAAT	228087374.0	+	+	228082709.0	4665.0				K562	Kox1	Gilbert	-0.5916537827620054	-0.4242806035427646		0.06684480746459844	K562_Kox1_Gilbert	-0.5916537827620054	-0.5916537827620054
ARF1	chr1	GAATACATCTTCTGGCAATTTTGG	GAATACATCTTCTGGCAATTTTGGTGGTGA	228087455.0	+	+	228082709.0	4746.0				K562	Kox1	Gilbert	0.1959487208753333	-0.1536252021168405		-0.9542206470242549	K562_Kox1_Gilbert	0.1959487208753333	0.1959487208753333
ARL1	chr12	GGTACAAAGACCAGGTTATT	GTATGGTACAAAGACCAGGTTATTTGGTAG	101402844.0	-	-	101407772.0	4929.0				K562	Kox1	Gilbert	0.6555914687400357	0.4462524484578194		0.3065249115280981	K562_Kox1_Gilbert	0.6555914687400357	0.6555914687400357
ARL1	chr12	GTATCAGGTATGGTACAAAGACC	AGTATCAGGTATGGTACAAAGACCAGGTTA	101402852.0	-	-	101407772.0	4921.0				K562	Kox1	Gilbert	-0.3398096523725042	0.1041881599743195		0.6625304409065564	K562_Kox1_Gilbert	-0.3398096523725042	-0.3398096523725042
ARL1	chr12	GGACAGACAAGTATCAGGTA	AGGAGGACAGACAAGTATCAGGTATGGTAC	101402865.0	-	-	101407772.0	4908.0				K562	Kox1	Gilbert	0.7249627959149892	0.4700915352017992		0.9851219535974121	K562_Kox1_Gilbert	0.7249627959149892	0.7249627959149892
ARL1	chr12	GATTTAGGAGGACAGACAAGTATC	GATTTAGGAGGACAGACAAGTATCAGGTAT	101402870.0	-	-	101407772.0	4903.0				K562	Kox1	Gilbert	0.1136959780785912	0.2600329521020714		0.9750141212000454	K562_Kox1_Gilbert	0.1136959780785912	0.1136959780785912
ARL1	chr12	GCCATTGGATTTAATGTAGAGA	CAGCCATTGGATTTAATGTAGAGACGGTGA	101402929.0	-	-	101407772.0	4844.0				K562	Kox1	Gilbert	2.106721079993122	0.9449254029506085		-0.16499698462633156	K562_Kox1_Gilbert	2.106721079993122	2.106721079993122
ARL1	chr12	GATTTGATTTCTCTTCCAGCCAT	TGATTTGATTTCTCTTCCAGCCATTGGATT	101402946.0	-	-	101407772.0	4827.0				K562	Kox1	Gilbert	0.5432417065962905	0.4076440516679531		-1.1192649287688317	K562_Kox1_Gilbert	0.5432417065962905	0.5432417065962905
ARL1	chr12	GAGCATACTATTTCGTCTTAAA	CAGAGCATACTATTTCGTCTTAAATGGTAT	101403147.0	-	-	101407772.0	4626.0				K562	Kox1	Gilbert	2.160721348923816	0.9634823074767456		-0.8276630404562614	K562_Kox1_Gilbert	2.160721348923816	2.160721348923816
ARL1	chr12	GACCTTATTACAAGTGAGTTCTGG	GACCTTATTACAAGTGAGTTCTGGAGGATG	101403571.0	-	-	101407772.0	4202.0				K562	Kox1	Gilbert	-0.9181170213439896	-0.0945440842398506		-0.13001295796731135	K562_Kox1_Gilbert	-0.9181170213439896	-0.9181170213439896
ARL1	chr12	GACCTTATTACAAGTGAGTTC	CATGACCTTATTACAAGTGAGTTCTGGAGG	101403574.0	-	-	101407772.0	4199.0				K562	Kox1	Gilbert	0.2743323448037806	0.3152347831257418		0.2793090497330534	K562_Kox1_Gilbert	0.2743323448037806	0.2743323448037806
ARL1	chr12	GAAGGATGGCAGAGAAAAGGGAT	AGAAGGATGGCAGAGAAAAGGGATGGGACA	101403625.0	-	-	101407772.0	4148.0				K562	Kox1	Gilbert	2.0821002670349373	0.936464591838588		0.5435692387168294	K562_Kox1_Gilbert	2.0821002670349373	2.0821002670349373
ARL1	chr12	GACATACTTGCCAAATACTCAA	TAGACATACTTGCCAAATACTCAAAGGTAT	101404054.0	-	-	101407772.0	3719.0				K562	Kox1	Gilbert	0.5636203097495777	0.4146470499970345		0.12925190865670666	K562_Kox1_Gilbert	0.5636203097495777	0.5636203097495777
ARL1	chr12	GATTACACTCCTACCTAATTCTAA	GATTACACTCCTACCTAATTCTAAGGGAGA	101404150.0	-	-	101407772.0	3623.0				K562	Kox1	Gilbert	-1.183856116437436	-0.1858639075325869		0.418631097733833	K562_Kox1_Gilbert	-1.183856116437436	-1.183856116437436
ARL1	chr12	GATTACACTCCTACCTAATTCTA	TGATTACACTCCTACCTAATTCTAAGGGAG	101404151.0	-	-	101407772.0	3622.0				K562	Kox1	Gilbert	0.7911341363268335	0.4928309635547414		0.26491558735188914	K562_Kox1_Gilbert	0.7911341363268335	0.7911341363268335
ARL1	chr12	gtctacctctacctctacctcct	CGTCTACCTCTACCTCTACCTCCTGGGCTC	101404305.0	-	-	101407772.0	3468.0				K562	Kox1	Gilbert	-2.4704272706946826	-0.6279872255900556		0.3068514455410345	K562_Kox1_Gilbert	-2.4704272706946826	-2.4704272706946826
ARL1	chr12	gcgtctacctctacctctacctcc	GCGTCTACCTCTACCTCTACCTCCTGGGCT	101404306.0	-	-	101407772.0	3467.0				K562	Kox1	Gilbert	-2.000144334852163	-0.4663770019094704		-0.2917956522803834	K562_Kox1_Gilbert	-2.000144334852163	-2.000144334852163
ARL1	chr12	GCCTCTAATGTTAGTCTGTCACTC	GCCTCTAATGTTAGTCTGTCACTCAGGGTA	101404644.0	-	-	101407772.0	3129.0				K562	Kox1	Gilbert	1.2161934142584134	0.638900318295339		-0.1315810228723301	K562_Kox1_Gilbert	1.2161934142584134	1.2161934142584134
ARL1	chr12	GTACCTTAAAAATATCAAGAGA	TGGTACCTTAAAAATATCAAGAGAAGGCCG	101405175.0	-	-	101407772.0	2598.0				K562	Kox1	Gilbert	-0.6471300609979899	-0.0014208600310436		-0.1677005360167451	K562_Kox1_Gilbert	-0.6471300609979899	-0.6471300609979899
ARL1	chr12	GACTGAGTGTTGAAGTAATT	CAGAGACTGAGTGTTGAAGTAATTTGGTAC	101405199.0	-	-	101407772.0	2574.0				K562	Kox1	Gilbert	0.5448115644079379	0.4081835249355352		-0.10591616702064019	K562_Kox1_Gilbert	0.5448115644079379	0.5448115644079379
ARL1	chr12	gataacaaatacccactggttttc	GATAACAAATACCCACTGGTTTTCAGGGGG	101405396.0	-	-	101407772.0	2377.0				K562	Kox1	Gilbert	-0.0191809332310225	0.2143705099378443		-1.3449870935573207	K562_Kox1_Gilbert	-0.0191809332310225	-0.0191809332310225
ARL1	chr12	GTTCTGGTTTACGGCCGGGTT	CTTGTTCTGGTTTACGGCCGGGTTGGGCTG	101405488.0	-	-	101407772.0	2285.0				K562	Kox1	Gilbert	-0.2782922441720497	0.125328289334349		-0.8337580225147028	K562_Kox1_Gilbert	-0.2782922441720497	-0.2782922441720497
ARL1	chr12	GACCCTTGTTCTGGTTTACGGCC	GGACCCTTGTTCTGGTTTACGGCCGGGTTG	101405493.0	-	-	101407772.0	2280.0				K562	Kox1	Gilbert	-1.043350302551047	-0.1375798336698565		-0.7614226576297458	K562_Kox1_Gilbert	-1.043350302551047	-1.043350302551047
ARL1	chr12	GACCCTTGTTCTGGTTTACGGC	AGGACCCTTGTTCTGGTTTACGGCCGGGTT	101405494.0	-	-	101407772.0	2279.0				K562	Kox1	Gilbert	-1.2832695430441146	-0.2200268015826887		-0.8287913928785767	K562_Kox1_Gilbert	-1.2832695430441146	-1.2832695430441146
ARL1	chr12	GTGTAATTTAAGGACCCTTGTTC	AGTGTAATTTAAGGACCCTTGTTCTGGTTT	101405505.0	-	-	101407772.0	2268.0				K562	Kox1	Gilbert	-0.5065448128390155	0.0468905109959725		-0.09974160780220195	K562_Kox1_Gilbert	-0.5065448128390155	-0.5065448128390155
ARL1	chr12	GAGGCAGCTTAGTGTAATTTA	TAAGAGGCAGCTTAGTGTAATTTAAGGACC	101405518.0	-	-	101407772.0	2255.0				K562	Kox1	Gilbert	-0.1574514732021909	0.1668545760391526		-0.1337245658040873	K562_Kox1_Gilbert	-0.1574514732021909	-0.1574514732021909
ARL1	chr12	gtatcatcactatgttgtccaagc	GTATCATCACTATGTTGTCCAAGCTGGTCT	101405724.0	-	-	101407772.0	2049.0				K562	Kox1	Gilbert	-2.7969467592654285	-0.7401939070624595		-0.2978436435686913	K562_Kox1_Gilbert	-2.7969467592654285	-2.7969467592654285
ARL1	chr12	GCTAATTGTAGGGACTTTC	GATGAGCTAATTGTAGGGACTTTCTGGTCT	101405809.0	-	-	101407772.0	1964.0				K562	Kox1	Gilbert	0.2117445193234951	0.2937268105742192		-0.6650168917959147	K562_Kox1_Gilbert	0.2117445193234951	0.2117445193234951
ARL1	chr12	GGTATGATGAGCTAATTGTA	TGTTGGTATGATGAGCTAATTGTAGGGACT	101405818.0	-	-	101407772.0	1955.0				K562	Kox1	Gilbert	1.1403231681159576	0.6128279126958953		1.4780189049499801	K562_Kox1_Gilbert	1.1403231681159576	1.1403231681159576
ARL1	chr12	GTTGGTATGATGAGCTAATTGT	GTGTTGGTATGATGAGCTAATTGTAGGGAC	101405819.0	-	-	101407772.0	1954.0				K562	Kox1	Gilbert	0.0349086839127345	0.2329581185010583		0.7439450610306964	K562_Kox1_Gilbert	0.0349086839127345	0.0349086839127345
ARL1	chr12	GTTACTACTATACCTAGTAAGTGT	GTTACTACTATACCTAGTAAGTGTTGGTAT	101405839.0	-	-	101407772.0	1934.0				K562	Kox1	Gilbert	-0.0250682003332553	0.2123473819849777		0.6237728407714748	K562_Kox1_Gilbert	-0.0250682003332553	-0.0250682003332553
ARL1	chr12	GAATTTTAATTTTGGGATTAGA	GAGAATTTTAATTTTGGGATTAGATGGAGC	101405912.0	-	-	101407772.0	1861.0				K562	Kox1	Gilbert	0.3080181181236476	0.3268107195379874		-1.6014293830209598	K562_Kox1_Gilbert	0.3080181181236476	0.3080181181236476
ARL1	chr12	GTATTTAGCTCTCAAAGGACA	TTGGTATTTAGCTCTCAAAGGACAAGGTTA	101406055.0	-	-	101407772.0	1718.0				K562	Kox1	Gilbert	-1.054159009295056	-0.1412941881179245		-0.06003417076580591	K562_Kox1_Gilbert	-1.054159009295056	-1.054159009295056
ARL1	chr12	GAAAAATATGCACCTACGCATCC	GGAAAAATATGCACCTACGCATCCAGGAAA	101406099.0	-	-	101407772.0	1674.0				K562	Kox1	Gilbert	-0.1144832789838851	0.1816203669057312		0.10103581422143863	K562_Kox1_Gilbert	-0.1144832789838851	-0.1144832789838851
ARL1	chr12	GACACAATAGTAACATAACTA	CATGACACAATAGTAACATAACTAAGGACA	101406181.0	-	-	101407772.0	1592.0				K562	Kox1	Gilbert	0.9724194302868112	0.5551286883369209		0.7487951869595314	K562_Kox1_Gilbert	0.9724194302868112	0.9724194302868112
ARL1	chr12	GCGGCCATATTTCTCTTATTATT	CGCGGCCATATTTCTCTTATTATTTGGTTT	101406225.0	-	-	101407772.0	1548.0				K562	Kox1	Gilbert	0.2858328726404069	0.3191868782039786		-1.3372602693426057	K562_Kox1_Gilbert	0.2858328726404069	0.2858328726404069
ARL1	chr12	GAAAATGAGATTCCCAAAGGCCG	AGAAAATGAGATTCCCAAAGGCCGCGGCCA	101406247.0	-	-	101407772.0	1526.0				K562	Kox1	Gilbert	-0.4786665407858662	0.0564707305594702		-0.24798566661925375	K562_Kox1_Gilbert	-0.4786665407858662	-0.4786665407858662
ARL1	chr12	GCCCCTTGGTTTTTAGGGGTAGTG	GCCCCTTGGTTTTTAGGGGTAGTGAGGGGA	101406307.0	-	-	101407772.0	1466.0				K562	Kox1	Gilbert	-0.5243044111207485	0.0407875197282874		-1.5121125810195557	K562_Kox1_Gilbert	-0.5243044111207485	-0.5243044111207485
ARL1	chr12	GTACAGTACTTTTCCTGTGCG	GCTGTACAGTACTTTTCCTGTGCGAGGATT	101406363.0	-	-	101407772.0	1410.0				K562	Kox1	Gilbert	0.2171224947207595	0.2955749231478628		-1.2291542977680514	K562_Kox1_Gilbert	0.2171224947207595	0.2171224947207595
ARL1	chr12	GTGGAGAACTCTGATTGAAGT	TTCGTGGAGAACTCTGATTGAAGTTGGTTA	101406406.0	-	-	101407772.0	1367.0				K562	Kox1	Gilbert	1.6552678503724176	0.7897859074262459		-0.5377177180068534	K562_Kox1_Gilbert	1.6552678503724176	1.6552678503724176
ARL1	chr12	GCTTTTTATCCTACACAATACT	GTGCTTTTTATCCTACACAATACTTGGTGT	101406565.0	-	-	101407772.0	1208.0				K562	Kox1	Gilbert	-0.4460875005524836	0.0676663440468769		-1.4074685415628025	K562_Kox1_Gilbert	-0.4460875005524836	-0.4460875005524836
ARL1	chr12	GTTTTTAATCTTCTCTAATGGCTC	GTTTTTAATCTTCTCTAATGGCTCTGGATG	101406606.0	-	-	101407772.0	1167.0				K562	Kox1	Gilbert	-1.5857548855656771	-0.3239742768986502		-0.1858483788954949	K562_Kox1_Gilbert	-1.5857548855656771	-1.5857548855656771
ARL1	chr12	GTTAAATCCCTCCACAGTTTTCTG	GTTAAATCCCTCCACAGTTTTCTGGGGAGC	101406897.0	-	-	101407772.0	876.0				K562	Kox1	Gilbert	1.498047004682252	0.7357578019970776		-0.6893099082104026	K562_Kox1_Gilbert	1.498047004682252	1.498047004682252
ARL1	chr12	GGTTAAATCCCTCCACAGTTTTCT	GGTTAAATCCCTCCACAGTTTTCTGGGGAG	101406898.0	-	-	101407772.0	875.0				K562	Kox1	Gilbert	0.3207580941621058	0.3311887443829076		-1.2801272254243148	K562_Kox1_Gilbert	0.3207580941621058	0.3207580941621058
ARL1	chr12	GTTAAATCCCTCCACAGTTTTC	TGGTTAAATCCCTCCACAGTTTTCTGGGGA	101406899.0	-	-	101407772.0	874.0				K562	Kox1	Gilbert	-0.1960786032273878	0.1535805687389994		-1.1842122840076679	K562_Kox1_Gilbert	-0.1960786032273878	-0.1960786032273878
ARL1	chr12	GAAGGTGCAGATTCTTTGGCT	AATGAAGGTGCAGATTCTTTGGCTTGGTTA	101406923.0	-	-	101407772.0	850.0				K562	Kox1	Gilbert	0.1119213163555566	0.2594230990622133		0.0020409768836502484	K562_Kox1_Gilbert	0.1119213163555566	0.1119213163555566
ARL1	chr12	GTTTCTCACCCTCCAAATGA	ACTCGTTTCTCACCCTCCAAATGAAGGTGC	101406942.0	-	-	101407772.0	831.0				K562	Kox1	Gilbert	1.06671619991877	0.5875332704961183		0.012950644857310716	K562_Kox1_Gilbert	1.06671619991877	1.06671619991877
ARL1	chr12	GCCCCGCTAGAACCCAAGTGA	CTCGCCCCGCTAGAACCCAAGTGAGGGTGC	101406982.0	-	-	101407772.0	791.0				K562	Kox1	Gilbert	4.075678190379322	1.6215470168242343		0.6710713828134611	K562_Kox1_Gilbert	4.075678190379322	4.075678190379322
ARL1	chr12	GAACTGCATTCTCACAAGCATC	GGGAACTGCATTCTCACAAGCATCAGGTAA	101407016.0	-	-	101407772.0	757.0				K562	Kox1	Gilbert	0.4195771786863809	0.3651473959450101		0.31270069965874975	K562_Kox1_Gilbert	0.4195771786863809	0.4195771786863809
ARL1	chr12	GAAACTTTATTCTTGGTTCT	AAATGAAACTTTATTCTTGGTTCTTGGCCC	101407055.0	-	-	101407772.0	718.0				K562	Kox1	Gilbert	-0.8757201455715173	-0.0799746239113099		-1.2291360879025282	K562_Kox1_Gilbert	-0.8757201455715173	-0.8757201455715173
ARL1	chr12	GTAATAATACGGGTATTTCTAGT	TGTAATAATACGGGTATTTCTAGTCGGCAA	101407083.0	-	-	101407772.0	690.0				K562	Kox1	Gilbert	-1.2420320307660748	-0.2058557503380895		0.8424227962852454	K562_Kox1_Gilbert	-1.2420320307660748	-1.2420320307660748
ARL1	chr12	GTAGCGTTTCATGTAATAATAC	CTGTAGCGTTTCATGTAATAATACGGGTAT	101407096.0	-	-	101407772.0	677.0				K562	Kox1	Gilbert	-0.436955050050448	0.0708046619740239		0.4192246755350958	K562_Kox1_Gilbert	-0.436955050050448	-0.436955050050448
ARL1	chr12	GTAGCGTTTCATGTAATAATA	GCTGTAGCGTTTCATGTAATAATACGGGTA	101407097.0	-	-	101407772.0	676.0				K562	Kox1	Gilbert	0.220852988744175	0.2968568875306087		-0.5141793673890468	K562_Kox1_Gilbert	0.220852988744175	0.220852988744175
ARL1	chr12	GCTTATGTTGTTTTATGGCCAGTT	GCTTATGTTGTTTTATGGCCAGTTTGGCAT	101407141.0	-	-	101407772.0	632.0				K562	Kox1	Gilbert	0.9149082095451512	0.5353652639388995		-0.9720710253835293	K562_Kox1_Gilbert	0.9149082095451512	0.9149082095451512
ARL1	chr12	GCAGGTGTTGCTTATGTTGTTTTA	GCAGGTGTTGCTTATGTTGTTTTATGGCCA	101407150.0	-	-	101407772.0	623.0				K562	Kox1	Gilbert	0.5366991337141364	0.4053957313774514		-0.9399244517536176	K562_Kox1_Gilbert	0.5366991337141364	0.5366991337141364
ARL1	chr12	GTCAGTTTGAAAAACCTGAGAGC	CGTCAGTTTGAAAAACCTGAGAGCAGGTGT	101407172.0	-	-	101407772.0	601.0				K562	Kox1	Gilbert	0.5827500550333439	0.4212208849772969		0.2150513378383021	K562_Kox1_Gilbert	0.5827500550333439	0.5827500550333439
ARL1	chr12	GCTTAATCATTCTCTTTACCAG	AAGCTTAATCATTCTCTTTACCAGGGGCGC	101407210.0	-	-	101407772.0	563.0				K562	Kox1	Gilbert	-0.9112021711187994	-0.0921678328251385		-0.5345029498887209	K562_Kox1_Gilbert	-0.9112021711187994	-0.9112021711187994
ARL1	chr12	GAAGCTTAATCATTCTCTTTACCA	GAAGCTTAATCATTCTCTTTACCAGGGGCG	101407211.0	-	-	101407772.0	562.0				K562	Kox1	Gilbert	2.037018108235342	0.9209723483138388		-0.591468101641722	K562_Kox1_Gilbert	2.037018108235342	2.037018108235342
ARL1	chr12	GAAGCTTAATCATTCTCTTTACC	GGAAGCTTAATCATTCTCTTTACCAGGGGC	101407212.0	-	-	101407772.0	561.0				K562	Kox1	Gilbert	-0.2761775908368812	0.126054978679118		-0.6446376837309017	K562_Kox1_Gilbert	-0.2761775908368812	-0.2761775908368812
ARL1	chr12	GAAAGATGAGCTGCGGCCCCAGAG	GAAAGATGAGCTGCGGCCCCAGAGTGGAAG	101407237.0	-	-	101407772.0	536.0				K562	Kox1	Gilbert	0.9526408914708978	0.5483318989182522		0.45357303150710426	K562_Kox1_Gilbert	0.9526408914708978	0.9526408914708978
ARL1	chr12	GTTTCTTGGTGAAAGATGAGCTG	GGTTTCTTGGTGAAAGATGAGCTGCGGCCC	101407248.0	-	-	101407772.0	525.0				K562	Kox1	Gilbert	-0.1836214289879656	0.1578614102533834		0.3166994757085267	K562_Kox1_Gilbert	-0.1836214289879656	-0.1836214289879656
ARL1	chr12	GCAGGTTCGCCGAGGTTTCT	AGTCGCAGGTTCGCCGAGGTTTCTTGGTGA	101407265.0	-	-	101407772.0	508.0				K562	Kox1	Gilbert	-0.0985873175906102	0.187082929292314		-0.17924605411887076	K562_Kox1_Gilbert	-0.0985873175906102	-0.0985873175906102
ARL1	chr12	GTCAGTCGCAGGTTCGCCG	AACGCGTCAGTCGCAGGTTCGCCGAGGTTT	101407273.0	-	-	101407772.0	500.0				K562	Kox1	Gilbert	1.2701956870201188	0.6574579114273205		0.08999713161749946	K562_Kox1_Gilbert	1.2701956870201188	1.2701956870201188
ARL1	chr12	GCTGGCAACGCGTCAGTCGC	GGAGGCTGGCAACGCGTCAGTCGCAGGTTC	101407283.0	-	-	101407772.0	490.0				K562	Kox1	Gilbert	-0.4883787066629624	0.0531331965343231		-0.6181569127614739	K562_Kox1_Gilbert	-0.4883787066629624	-0.4883787066629624
ARL1	chr12	GCAGAGTTGTTCTTGCGGAGGC	GGGCAGAGTTGTTCTTGCGGAGGCTGGCAA	101407301.0	-	-	101407772.0	472.0				K562	Kox1	Gilbert	0.0833329501271588	0.2495988594211199		-0.8081086297570317	K562_Kox1_Gilbert	0.0833329501271588	0.0833329501271588
ARL1	chr12	GGGCAGAGTTGTTCTTGCGG	TGCTGGGCAGAGTTGTTCTTGCGGAGGCTG	101407305.0	-	-	101407772.0	468.0				K562	Kox1	Gilbert	3.013523212020089	1.2565431211830715		0.35839674829426255	K562_Kox1_Gilbert	3.013523212020089	3.013523212020089
ARL1	chr12	GCTTGGGGACGTCCGCAGAGCCT	AGCTTGGGGACGTCCGCAGAGCCTGGGTTC	101407383.0	-	-	101407772.0	390.0				K562	Kox1	Gilbert	0.7474202189698482	0.477808908907233		-0.1081958475902825	K562_Kox1_Gilbert	0.7474202189698482	0.7474202189698482
ARL1	chr12	GCTTGGGGACGTCCGCAGAGCC	CAGCTTGGGGACGTCCGCAGAGCCTGGGTT	101407384.0	-	-	101407772.0	389.0				K562	Kox1	Gilbert	1.618625951150736	0.77719411410785		-1.493011325185674	K562_Kox1_Gilbert	1.618625951150736	1.618625951150736
ARL1	chr12	GTCCAGGGACCCGGACAGCTTG	GGGTCCAGGGACCCGGACAGCTTGGGGACG	101407401.0	-	-	101407772.0	372.0				K562	Kox1	Gilbert	0.2585222848489546	0.3098017403105151		0.2241192628359326	K562_Kox1_Gilbert	0.2585222848489546	0.2585222848489546
ARL1	chr12	GGGTCCAGGGACCCGGACAGCTT	GGGGTCCAGGGACCCGGACAGCTTGGGGAC	101407402.0	-	-	101407772.0	371.0				K562	Kox1	Gilbert	0.102683352009302	0.256248521865027		-0.10175317766311305	K562_Kox1_Gilbert	0.102683352009302	0.102683352009302
ARL1	chr12	GGTCCAGGGACCCGGACAGCT	CGGGGTCCAGGGACCCGGACAGCTTGGGGA	101407403.0	-	-	101407772.0	370.0				K562	Kox1	Gilbert	-0.428171494709185	0.0738230839392377		-0.4856155382832911	K562_Kox1_Gilbert	-0.428171494709185	-0.428171494709185
ARL1	chr12	GATTCCTGCGGGGTCCAGGGACC	TGATTCCTGCGGGGTCCAGGGACCCGGACA	101407412.0	-	-	101407772.0	361.0				K562	Kox1	Gilbert	0.525777498663295	0.4016425697187957		-0.26937856020939976	K562_Kox1_Gilbert	0.525777498663295	0.525777498663295
ARL1	chr12	GGTTCCCCTTGATTCCTGCG	TCTCGGTTCCCCTTGATTCCTGCGGGGTCC	101407425.0	-	-	101407772.0	348.0				K562	Kox1	Gilbert	1.966785193106493	0.8968371814628908		0.24372595747910633	K562_Kox1_Gilbert	1.966785193106493	1.966785193106493
ARL1	chr12	GATCTTCATCTGTAGGGGTGGATC	GATCTTCATCTGTAGGGGTGGATCCGGCCT	101407476.0	-	-	101407772.0	297.0				K562	Kox1	Gilbert	0.9935587620437998	0.5623931069949881		0.061622470550848296	K562_Kox1_Gilbert	0.9935587620437998	0.9935587620437998
ARL1	chr12	GACTCACTTTGGATCTTCATCTGT	GACTCACTTTGGATCTTCATCTGTAGGGGT	101407487.0	-	-	101407772.0	286.0				K562	Kox1	Gilbert	-0.2842215519305598	0.1232907143340842		-0.955394088383591	K562_Kox1_Gilbert	-0.2842215519305598	-0.2842215519305598
ARL1	chr12	GCGGAGGACTTGACTCACTT	GGTCGCGGAGGACTTGACTCACTTTGGATC	101407502.0	-	-	101407772.0	271.0				K562	Kox1	Gilbert	2.508617602894523	1.083035000412793		-0.11785091033545486	K562_Kox1_Gilbert	2.508617602894523	2.508617602894523
ARL1	chr12	GCTCCTCAGGGGGCGGGTCGCGG	AGCTCCTCAGGGGGCGGGTCGCGGAGGACT	101407518.0	-	-	101407772.0	255.0				K562	Kox1	Gilbert	0.3754263303988697	0.3499751923126385		-0.39679197386944387	K562_Kox1_Gilbert	0.3754263303988697	0.3754263303988697
ARL1	chr12	GCTCCTCAGGGGGCGGGTCG	GCCAGCTCCTCAGGGGGCGGGTCGCGGAGG	101407521.0	-	-	101407772.0	252.0				K562	Kox1	Gilbert	2.014982026206444	0.913399766205679		-1.4499017394756393	K562_Kox1_Gilbert	2.014982026206444	2.014982026206444
ARL1	chr12	GAGTAGCCAGCTCCTCAGGGGGC	AGAGTAGCCAGCTCCTCAGGGGGCGGGTCG	101407527.0	-	-	101407772.0	246.0				K562	Kox1	Gilbert	0.8197144272202761	0.5026524281500295		-0.7488300987551725	K562_Kox1_Gilbert	0.8197144272202761	0.8197144272202761
ARL1	chr12	GTAGCCAGCTCCTCAGGGGG	TAGAGTAGCCAGCTCCTCAGGGGGCGGGTC	101407528.0	-	-	101407772.0	245.0				K562	Kox1	Gilbert	0.995216630018703	0.562962824485964		-0.5272624989569694	K562_Kox1_Gilbert	0.995216630018703	0.995216630018703
ARL1	chr12	GCAGAGGAGGAGAGGGGCCGGCC	TGCAGAGGAGGAGAGGGGCCGGCCAGGATA	101407561.0	-	-	101407772.0	212.0				K562	Kox1	Gilbert	1.1063739908199142	0.6011614589115235		-1.2791952158803	K562_Kox1_Gilbert	1.1063739908199142	1.1063739908199142
ARL1	chr12	GGGCTGGGGTGCAGAGGAGGAGAG	GGGCTGGGGTGCAGAGGAGGAGAGGGGCCG	101407570.0	-	-	101407772.0	203.0				K562	Kox1	Gilbert	2.880866928729568	1.2109564966613702		0.3079317658791208	K562_Kox1_Gilbert	2.880866928729568	2.880866928729568
ARL1	chr12	GGGCTGGGGTGCAGAGGAGGAGA	AGGGCTGGGGTGCAGAGGAGGAGAGGGGCC	101407571.0	-	-	101407772.0	202.0				K562	Kox1	Gilbert	5.031177779580574	1.949899356593651		0.3225623752861916	K562_Kox1_Gilbert	5.031177779580574	5.031177779580574
ARL1	chr12	GCCGAGGGCTGGGGTGCAGAGG	CGGCCGAGGGCTGGGGTGCAGAGGAGGAGA	101407577.0	-	-	101407772.0	196.0				K562	Kox1	Gilbert	4.9984081053035245	1.938638232733466		0.25600169592980215	K562_Kox1_Gilbert	4.9984081053035245	4.9984081053035245
ARL1	chr12	GAAGGGCACCTGGGCGCGCTCG	GAGAAGGGCACCTGGGCGCGCTCGAGGGAG	101407610.0	-	-	101407772.0	163.0				K562	Kox1	Gilbert	0.2267082173731416	0.2988690056329443		-0.2897357050503567	K562_Kox1_Gilbert	0.2267082173731416	0.2267082173731416
ARL1	chr12	GAGGGGTTCGAGAAGGGCACCT	GTGAGGGGTTCGAGAAGGGCACCTGGGCGC	101407621.0	-	-	101407772.0	152.0				K562	Kox1	Gilbert	0.4905216832789284	0.3895270967214577		0.6443739326881224	K562_Kox1_Gilbert	0.4905216832789284	0.4905216832789284
ARL1	chr12	GAGGGGTTCGAGAAGGGCACC	GGTGAGGGGTTCGAGAAGGGCACCTGGGCG	101407622.0	-	-	101407772.0	151.0				K562	Kox1	Gilbert	0.6198726686791254	0.4339778732446995		0.3487739811344866	K562_Kox1_Gilbert	0.6198726686791254	0.6198726686791254
ARL1	chr12	GACAGGGGGTTCATCATGGGTGAG	GACAGGGGGTTCATCATGGGTGAGGGGTTC	101407640.0	-	-	101407772.0	133.0				K562	Kox1	Gilbert	-0.5335154837604992	0.0376221837226733		-0.5313056327182228	K562_Kox1_Gilbert	-0.5335154837604992	-0.5335154837604992
ARL1	chr12	GACAGGGGGTTCATCATGGGTGA	GGACAGGGGGTTCATCATGGGTGAGGGGTT	101407641.0	-	-	101407772.0	132.0				K562	Kox1	Gilbert	1.0101665441454126	0.5681002827730581		-0.28802401335648026	K562_Kox1_Gilbert	1.0101665441454126	1.0101665441454126
ARL1	chr12	GACAGGGGGTTCATCATGGGTG	AGGACAGGGGGTTCATCATGGGTGAGGGGT	101407642.0	-	-	101407772.0	131.0				K562	Kox1	Gilbert	-0.6701828463063264	-0.0093428268008274		-0.43333506780146114	K562_Kox1_Gilbert	-0.6701828463063264	-0.6701828463063264
ARL1	chr12	GAGGACAGGGGGTTCATCAT	GAGGGAGGACAGGGGGTTCATCATGGGTGA	101407647.0	-	-	101407772.0	126.0				K562	Kox1	Gilbert	4.48720037883327	1.7629644229361947		0.5743362212553328	K562_Kox1_Gilbert	4.48720037883327	4.48720037883327
ARL1	chr12	GAGGGAGGACAGGGGGTTCATCA	CGAGGGAGGACAGGGGGTTCATCATGGGTG	101407648.0	-	-	101407772.0	125.0				K562	Kox1	Gilbert	2.86908187426158	1.2069066255231642		-0.08216994431134203	K562_Kox1_Gilbert	2.86908187426158	2.86908187426158
ARL1	chr12	GAAGATCGGCGAGGGAGGACAGG	TGAAGATCGGCGAGGGAGGACAGGGGGTTC	101407658.0	-	-	101407772.0	115.0				K562	Kox1	Gilbert	3.166994707396314	1.3092827823657835		0.6986744493302942	K562_Kox1_Gilbert	3.166994707396314	3.166994707396314
ARL1	chr12	GAAGATCGGCGAGGGAGGACAG	CTGAAGATCGGCGAGGGAGGACAGGGGGTT	101407659.0	-	-	101407772.0	114.0				K562	Kox1	Gilbert	3.639296653822924	1.4715868282696307		0.9540446343216243	K562_Kox1_Gilbert	3.639296653822924	3.639296653822924
ARL1	chr12	GAATCACTGAAGATCGGCGAGGG	GGAATCACTGAAGATCGGCGAGGGAGGACA	101407666.0	-	-	101407772.0	107.0				K562	Kox1	Gilbert	0.8898555748756781	0.5267560595979678		-0.5583053437438046	K562_Kox1_Gilbert	0.8898555748756781	0.8898555748756781
ARL1	chr12	GAATCACTGAAGATCGGCGA	CAAGGAATCACTGAAGATCGGCGAGGGAGG	101407669.0	-	-	101407772.0	104.0				K562	Kox1	Gilbert	5.216849797903739	2.013704555816275		0.19557618937977472	K562_Kox1_Gilbert	5.216849797903739	5.216849797903739
ARL1	chr12	GAATCACTGAAGATCGGCG	CCAAGGAATCACTGAAGATCGGCGAGGGAG	101407670.0	-	-	101407772.0	103.0				K562	Kox1	Gilbert	3.328127140935352	1.3646550841053495		0.22188387678543414	K562_Kox1_Gilbert	3.328127140935352	3.328127140935352
ARL1	chr12	GCCAAGGAATCACTGAAGAT	GAAGGCCAAGGAATCACTGAAGATCGGCGA	101407675.0	-	-	101407772.0	98.0				K562	Kox1	Gilbert	5.064453035225419	1.9613342207954696		0.40607689917523754	K562_Kox1_Gilbert	5.064453035225419	5.064453035225419
ARL1	chr12	GCTTGCGAGGAAACCGCCT	ACTGGGCTTGCGAGGAAACCGCCTCGGAGC	101407712.0	-	-	101407772.0	61.0				K562	Kox1	Gilbert	4.883564365995508	1.8991727939872505		-0.29148275645711924	K562_Kox1_Gilbert	4.883564365995508	4.883564365995508
ARL1	chr12	GTTGCTGGCTGACTGGGCTTGCG	AGTTGCTGGCTGACTGGGCTTGCGAGGAAA	101407724.0	-	-	101407772.0	49.0				K562	Kox1	Gilbert	7.061350678618546	2.647557449877428		-0.5189352706847999	K562_Kox1_Gilbert	7.061350678618546	7.061350678618546
ARL1	chr12	GACGTGGAAGTTGCTGGCTGACT	CGACGTGGAAGTTGCTGGCTGACTGGGCTT	101407733.0	-	-	101407772.0	40.0				K562	Kox1	Gilbert	4.981214548094968	1.932729758462841		-0.07559512782963237	K562_Kox1_Gilbert	4.981214548094968	4.981214548094968
ARL1	chr12	GACGTGGAAGTTGCTGGCTGAC	CCGACGTGGAAGTTGCTGGCTGACTGGGCT	101407734.0	-	-	101407772.0	39.0				K562	Kox1	Gilbert	6.785946163565763	2.552916156544965		-0.7795016740955915	K562_Kox1_Gilbert	6.785946163565763	6.785946163565763
ARL1	chr12	GAGTCCGACGTGGAAGTTGC	CCTGGAGTCCGACGTGGAAGTTGCTGGCTG	101407742.0	-	-	101407772.0	31.0				K562	Kox1	Gilbert	5.75330248875663	2.1980536630350382		-0.1436069968254964	K562_Kox1_Gilbert	5.75330248875663	5.75330248875663
ARL1	chr12	GGATGCTCAGGCCACCGTTCC	CGCGGATGCTCAGGCCACCGTTCCCGGCGC	101407804.0	-	-	101407772.0	-31.0				K562	Kox1	Gilbert	2.8527585924373007	1.2012972167486424		0.13218177432964637	K562_Kox1_Gilbert	2.8527585924373007	2.8527585924373007
ARL1	chr12	GAAAGCGACGACGCGGATGCTC	TCGAAAGCGACGACGCGGATGCTCAGGCCA	101407817.0	-	-	101407772.0	-44.0				K562	Kox1	Gilbert	4.1236304918233655	1.6380255695671428		0.5103086661357337	K562_Kox1_Gilbert	4.1236304918233655	4.1236304918233655
ARL1	chr12	GTGAGTCGAAAGCGACGACG	GACCGTGAGTCGAAAGCGACGACGCGGATG	101407826.0	-	-	101407772.0	-53.0				K562	Kox1	Gilbert	3.5451062155148705	1.4392187863030086		-0.1664251163476567	K562_Kox1_Gilbert	3.5451062155148705	3.5451062155148705
ARL1	chr12	GTATCTACATCCAGTGAGCG	CACGGTATCTACATCCAGTGAGCGGGGACC	101407852.0	-	-	101407772.0	-79.0				K562	Kox1	Gilbert	3.380562693581457	1.3826742822222675		-0.10259002783424388	K562_Kox1_Gilbert	3.380562693581457	3.380562693581457
ARL1	chr12	GTATCTACATCCAGTGAGC	CCACGGTATCTACATCCAGTGAGCGGGGAC	101407853.0	-	-	101407772.0	-80.0				K562	Kox1	Gilbert	3.5571607066996016	1.443361247932474		0.7790874575676617	K562_Kox1_Gilbert	3.5571607066996016	3.5571607066996016
ARL1	chr12	GTTTTTGAATTATTCGTCTCTTC	GGTTTTTGAATTATTCGTCTCTTCTGGCCT	101407883.0	-	-	101407772.0	-110.0				K562	Kox1	Gilbert	1.2201169891360348	0.6402486338842599		-1.6514463857474466	K562_Kox1_Gilbert	1.2201169891360348	1.2201169891360348
ARL1	chr12	GTTGTCAGATTCGCCACTTTT	TCAGTTGTCAGATTCGCCACTTTTTGGTGT	101407993.0	-	-	101407772.0	-220.0				K562	Kox1	Gilbert	-0.0865257435332451	0.1912278249131993		-1.5178632780499641	K562_Kox1_Gilbert	-0.0865257435332451	-0.0865257435332451
ARL1	chr12	GTTCGACCGGGACGACTCATCG	GCGTTCGACCGGGACGACTCATCGAGGCCC	101408034.0	-	-	101407772.0	-261.0				K562	Kox1	Gilbert	1.6455548308381955	0.7864480800463787		-0.19447446502127919	K562_Kox1_Gilbert	1.6455548308381955	1.6455548308381955
ARL1	chr12	GCCTGCGCCAGCGTTCGACC	CGCAGCCTGCGCCAGCGTTCGACCGGGACG	101408048.0	-	-	101407772.0	-275.0				K562	Kox1	Gilbert	5.1493514542882135	1.990509109887046		0.22385865935979066	K562_Kox1_Gilbert	5.1493514542882135	5.1493514542882135
ARL1	chr12	GCCTGCGCCAGCGTTCGAC	CCGCAGCCTGCGCCAGCGTTCGACCGGGAC	101408049.0	-	-	101407772.0	-276.0				K562	Kox1	Gilbert	5.41353511170672	2.081294415315302		-0.2931968616648654	K562_Kox1_Gilbert	5.41353511170672	5.41353511170672
ARL1	chr12	GGAGAGTTGGGCTGGCCCCGCA	AGGGAGAGTTGGGCTGGCCCCGCAGGGCGC	101408104.0	-	-	101407772.0	-331.0				K562	Kox1	Gilbert	1.3599549915137876	0.6883032178823543		0.24271733403003112	K562_Kox1_Gilbert	1.3599549915137876	1.3599549915137876
ARL1	chr12	GGAGAGTTGGGCTGGCCCCGC	TAGGGAGAGTTGGGCTGGCCCCGCAGGGCG	101408105.0	-	-	101407772.0	-332.0				K562	Kox1	Gilbert	0.8434354455753561	0.5108040296437726		-0.42069198704132404	K562_Kox1_Gilbert	0.8434354455753561	0.8434354455753561
ARL1	chr12	GAAAGCACCTAGGGAGAGTTGGGC	GAAAGCACCTAGGGAGAGTTGGGCTGGCCC	101408114.0	-	-	101407772.0	-341.0				K562	Kox1	Gilbert	2.17877323847069	0.9696857430794028		-0.06843352510491599	K562_Kox1_Gilbert	2.17877323847069	2.17877323847069
ARL1	chr12	GAGAAAGCACCTAGGGAGAGTT	GGGAGAAAGCACCTAGGGAGAGTTGGGCTG	101408118.0	-	-	101407772.0	-345.0				K562	Kox1	Gilbert	3.2816029541792484	1.3486672953612369		-0.31220741675871005	K562_Kox1_Gilbert	3.2816029541792484	3.2816029541792484
ARL1	chr12	GTTTCTTTCTGGGAGAAAGCACCT	GTTTCTTTCTGGGAGAAAGCACCTAGGGAG	101408128.0	-	-	101407772.0	-355.0				K562	Kox1	Gilbert	1.2610221137725015	0.6543054618878923		0.3933625042861311	K562_Kox1_Gilbert	1.2610221137725015	1.2610221137725015
ARL1	chr12	GCTGCTCCGCATTGGCAGCG	CAAGGCTGCTCCGCATTGGCAGCGCGGTAC	101408184.0	-	-	101407772.0	-411.0				K562	Kox1	Gilbert	0.9855234154786728	0.5596318029867643		-0.303426839187378	K562_Kox1_Gilbert	0.9855234154786728	0.9855234154786728
ARL1	chr12	GTGCAAGGCTGCTCCGCAT	CTCAGGTGCAAGGCTGCTCCGCATTGGCAG	101408192.0	-	-	101407772.0	-419.0				K562	Kox1	Gilbert	4.830170497117344	1.8808242756062616		-0.4214645061488351	K562_Kox1_Gilbert	4.830170497117344	4.830170497117344
ARL1	chr12	GAAGACAAAAACCTCTGGTTAC	GCGAAGACAAAAACCTCTGGTTACTGGCCT	101408220.0	-	-	101407772.0	-447.0				K562	Kox1	Gilbert	0.9106668491800776	0.5339077430614271		-0.3421994648447361	K562_Kox1_Gilbert	0.9106668491800776	0.9106668491800776
ARL1	chr12	GCCACAGCGAAGACAAAAACCTC	GGCCACAGCGAAGACAAAAACCTCTGGTTA	101408227.0	-	-	101407772.0	-454.0				K562	Kox1	Gilbert	1.4947335198934133	0.7346191406145907		0.4239150477485687	K562_Kox1_Gilbert	1.4947335198934133	1.4947335198934133
ARL1	chr12	GCCGGCGAGGTCCTCGTCCTGC	AAGCCGGCGAGGTCCTCGTCCTGCAGGCCA	101408252.0	-	-	101407772.0	-479.0				K562	Kox1	Gilbert	2.6226354111779653	1.122216612365704		-0.5412952578926565	K562_Kox1_Gilbert	2.6226354111779653	2.6226354111779653
ARL1	chr12	GTCCACACTGCCGACCCCTGAA	CAGTCCACACTGCCGACCCCTGAAAGGCGG	101408309.0	-	-	101407772.0	-536.0				K562	Kox1	Gilbert	2.34233812021689	1.025893942677237		0.4879645787240513	K562_Kox1_Gilbert	2.34233812021689	2.34233812021689
ARL1	chr12	GAATAAGTCCCTGGTCCCCACGAT	GAATAAGTCCCTGGTCCCCACGATCGGGAC	101408343.0	-	-	101407772.0	-570.0				K562	Kox1	Gilbert	-1.0743521429009544	-0.1482334508258402		0.253578241089771	K562_Kox1_Gilbert	-1.0743521429009544	-1.0743521429009544
ARL1	chr12	GGAAATCCCTTCTCCACATCCTAT	GGAAATCCCTTCTCCACATCCTATAGGTGT	101408442.0	-	-	101407772.0	-669.0				K562	Kox1	Gilbert	2.959894434829786	1.238113877812984		0.2043668153371418	K562_Kox1_Gilbert	2.959894434829786	2.959894434829786
ARL1	chr12	GCTCAACCTTTAAAAATTTCTCTA	GCTCAACCTTTAAAAATTTCTCTAGGGGAA	101408468.0	-	-	101407772.0	-695.0				K562	Kox1	Gilbert	-0.1413144385378931	0.1723999819700874		-1.1423120775075617	K562_Kox1_Gilbert	-0.1413144385378931	-0.1413144385378931
ARL1	chr12	GCTCAACCTTTAAAAATTTCTCT	TGCTCAACCTTTAAAAATTTCTCTAGGGGA	101408469.0	-	-	101407772.0	-696.0				K562	Kox1	Gilbert	-0.1053331672435981	0.1847647540232457		-1.1834167462077134	K562_Kox1_Gilbert	-0.1053331672435981	-0.1053331672435981
ARL1	chr12	GTTCACTTTTCAATGGATCTTT	AGGTTCACTTTTCAATGGATCTTTGGGAAG	101408513.0	-	-	101407772.0	-740.0				K562	Kox1	Gilbert	-0.5933950323750846	0.017044896077399		-1.419963003148661	K562_Kox1_Gilbert	-0.5933950323750846	-0.5933950323750846
ARL1	chr12	GGTTCACTTTTCAATGGATCTT	AAGGTTCACTTTTCAATGGATCTTTGGGAA	101408514.0	-	-	101407772.0	-741.0				K562	Kox1	Gilbert	-0.7713407684719724	-0.0441052074493306		-1.9722126037516958	K562_Kox1_Gilbert	-0.7713407684719724	-0.7713407684719724
ARL1	chr12	GATACAGGGTATTAGGGATGGA	GAGATACAGGGTATTAGGGATGGAAGGTTT	101408847.0	-	-	101407772.0	-1074.0				K562	Kox1	Gilbert	1.8137268220298328	0.8442394882432325		0.2845434644933087	K562_Kox1_Gilbert	1.8137268220298328	1.8137268220298328
ARL1	chr12	GATCACCGAGATACAGGGTATTA	GGATCACCGAGATACAGGGTATTAGGGATG	101408855.0	-	-	101407772.0	-1082.0				K562	Kox1	Gilbert	1.5296429642805711	0.7466155850653473		0.18723036848525879	K562_Kox1_Gilbert	1.5296429642805711	1.5296429642805711
ARL1	chr12	GGATCACCGAGATACAGGGTATT	GGGATCACCGAGATACAGGGTATTAGGGAT	101408856.0	-	-	101407772.0	-1083.0				K562	Kox1	Gilbert	1.750205736194816	0.822410805746302		0.2976864905909924	K562_Kox1_Gilbert	1.750205736194816	1.750205736194816
ARL1	chr12	GACTACTGGGGATCACCGAGATAC	GACTACTGGGGATCACCGAGATACAGGGTA	101408864.0	-	-	101407772.0	-1091.0				K562	Kox1	Gilbert	0.0908332214856536	0.2521762876872335		0.684637034478651	K562_Kox1_Gilbert	0.0908332214856536	0.0908332214856536
ARL1	chr12	GTATTAACAGTAGTGACTACTG	GAGTATTAACAGTAGTGACTACTGGGGATC	101408880.0	-	-	101407772.0	-1107.0				K562	Kox1	Gilbert	0.907606740982	0.5328561531935273		1.0207501603519193	K562_Kox1_Gilbert	0.907606740982	0.907606740982
ARL1	chr12	GTATTAACAGTAGTGACTACT	AGAGTATTAACAGTAGTGACTACTGGGGAT	101408881.0	-	-	101407772.0	-1108.0				K562	Kox1	Gilbert	1.327673609148467	0.6772098929344023		-0.23953118136501536	K562_Kox1_Gilbert	1.327673609148467	1.327673609148467
ARL1	chr12	GTATTAACAGTAGTGACTAC	GAGAGTATTAACAGTAGTGACTACTGGGGA	101408882.0	-	-	101407772.0	-1109.0				K562	Kox1	Gilbert	0.3204016794502152	0.3310662643673218		0.21915824773754228	K562_Kox1_Gilbert	0.3204016794502152	0.3204016794502152
ARL1	chr12	GTCCATAAGCTTCTGTTGAA	GGCAGTCCATAAGCTTCTGTTGAATGGATG	101408978.0	-	-	101407772.0	-1205.0				K562	Kox1	Gilbert	0.1024250658305533	0.2561597631967023		-0.5533684890162254	K562_Kox1_Gilbert	0.1024250658305533	0.1024250658305533
ARL1	chr12	gcacacacgactatgtgaggtgat	GCACACACGACTATGTGAGGTGATGGGTAT	101409115.0	-	-	101407772.0	-1342.0				K562	Kox1	Gilbert	-0.998037634865174	-0.1220083769952511		1.2007031817455	K562_Kox1_Gilbert	-0.998037634865174	-0.998037634865174
ARL1	chr12	gagcagaataatggcgggatct	GAGAGCAGAATAATGGCGGGATCTTGGCTC	101409410.0	-	-	101407772.0	-1637.0				K562	Kox1	Gilbert	-0.376588732697199	0.0915492251012274		0.37297937941832787	K562_Kox1_Gilbert	-0.376588732697199	-0.376588732697199
ARL1	chr12	gacaacatgggtgaatttatgcta	GACAACATGGGTGAATTTATGCTAAGGGAA	101409517.0	-	-	101407772.0	-1744.0				K562	Kox1	Gilbert	0.5089898685597462	0.3958735901336849		0.5513351871496721	K562_Kox1_Gilbert	0.5089898685597462	0.5089898685597462
ARL1	chr12	ggaatcacctaagagtgaactga	TGGAATCACCTAAGAGTGAACTGATGGATA	101409646.0	-	-	101407772.0	-1873.0				K562	Kox1	Gilbert	0.0319497559362792	0.2319412986768965		0.20925207070832033	K562_Kox1_Gilbert	0.0319497559362792	0.0319497559362792
ARL1	chr12	GTTCAGAACCTAGACAACTAG	CTAGTTCAGAACCTAGACAACTAGTGGAGT	101409961.0	-	-	101407772.0	-2188.0				K562	Kox1	Gilbert	0.1198805304604921	0.2621582405563776		-0.45628815521783533	K562_Kox1_Gilbert	0.1198805304604921	0.1198805304604921
ARL1	chr12	GTGAACCTGTGGTTTTGGGGGCA	CGTGAACCTGTGGTTTTGGGGGCAAGGATG	101410008.0	-	-	101407772.0	-2235.0				K562	Kox1	Gilbert	-0.1988467894576329	0.1526292962990203		-1.8880317122347745	K562_Kox1_Gilbert	-0.1988467894576329	-0.1988467894576329
ARL1	chr12	GGAAAATTTCCGTGAACCTG	TGCAGGAAAATTTCCGTGAACCTGTGGTTT	101410022.0	-	-	101407772.0	-2249.0				K562	Kox1	Gilbert	-1.241454061894072	-0.2056571344165541		-0.8448475100652694	K562_Kox1_Gilbert	-1.241454061894072	-1.241454061894072
ARL1	chr12	GCCTTAGAAAGGTTCAGGTGTTT	AGCCTTAGAAAGGTTCAGGTGTTTAGGTAG	101410114.0	-	-	101407772.0	-2341.0				K562	Kox1	Gilbert	0.0771778934559455	0.2474837070105409		-0.18223485786751298	K562_Kox1_Gilbert	0.0771778934559455	0.0771778934559455
ARL1	chr12	GCTTACAAAGGATAGCCTTAGAA	TGCTTACAAAGGATAGCCTTAGAAAGGTTC	101410128.0	-	-	101407772.0	-2355.0				K562	Kox1	Gilbert	-0.8534532009785707	-0.0723227071138135		-0.13733730326312812	K562_Kox1_Gilbert	-0.8534532009785707	-0.8534532009785707
ARL1	chr12	GTATTATAGAATCATAAGCACAG	GGTATTATAGAATCATAAGCACAGAGGTCC	101410176.0	-	-	101407772.0	-2403.0				K562	Kox1	Gilbert	0.8871939001889951	0.5258413892820883		0.6756507885212866	K562_Kox1_Gilbert	0.8871939001889951	0.8871939001889951
ARL1	chr12	GCAAACTAATCTTGTTTAAGAGG	AGCAAACTAATCTTGTTTAAGAGGAGGTAT	101410201.0	-	-	101407772.0	-2428.0				K562	Kox1	Gilbert	-0.8935819604250484	-0.0861127413589457		0.28118739212972765	K562_Kox1_Gilbert	-0.8935819604250484	-0.8935819604250484
ARL1	chr12	GCAGCAAACTAATCTTGTTTAAG	AGCAGCAAACTAATCTTGTTTAAGAGGAGG	101410204.0	-	-	101407772.0	-2431.0				K562	Kox1	Gilbert	0.909343148993356	0.5334528605493094		-0.8683080855870237	K562_Kox1_Gilbert	0.909343148993356	0.909343148993356
ARL1	chr12	GACCTAAGTTTGAAGTAGTAA	ATTGACCTAAGTTTGAAGTAGTAATGGCCA	101410247.0	-	-	101407772.0	-2474.0				K562	Kox1	Gilbert	-0.329432237631342	0.1077543032249583		-0.3679129026111769	K562_Kox1_Gilbert	-0.329432237631342	-0.329432237631342
ARL1	chr12	gccccgccTCAGTTCTCTTTTAAA	GCCCCGCCTCAGTTCTCTTTTAAAGGGAAT	101410324.0	-	-	101407772.0	-2551.0				K562	Kox1	Gilbert	-0.6438862277404769	-0.0003061340259633		-1.4385288647257666	K562_Kox1_Gilbert	-0.6438862277404769	-0.6438862277404769
ARL1	chr12	GCGATATATATCTCATTTATC	ATCGCGATATATATCTCATTTATCTGGTTC	101410701.0	-	-	101407772.0	-2928.0				K562	Kox1	Gilbert	-0.5745101254480542	0.023534593661677		-0.3132423603506482	K562_Kox1_Gilbert	-0.5745101254480542	-0.5745101254480542
ARL1	chr12	GTGCTTAATATAGATTCTGAA	TAGGTGCTTAATATAGATTCTGAAAGGCTG	101410774.0	-	-	101407772.0	-3001.0				K562	Kox1	Gilbert	0.8054611766346967	0.4977543745747191		-0.37312915362486676	K562_Kox1_Gilbert	0.8054611766346967	0.8054611766346967
ARL1	chr12	GAATTTTTGATCAAAATGCCTAAT	GAATTTTTGATCAAAATGCCTAATGGGTCT	101410848.0	-	-	101407772.0	-3075.0				K562	Kox1	Gilbert	-0.1633723534036515	0.164819897123938		-1.7760686924470788	K562_Kox1_Gilbert	-0.1633723534036515	-0.1633723534036515
ARL1	chr12	GAATTTTTGATCAAAATGCCTAA	AGAATTTTTGATCAAAATGCCTAATGGGTC	101410849.0	-	-	101407772.0	-3076.0				K562	Kox1	Gilbert	-2.848456128946385	-0.7578948273411679		-2.158505699308224	K562_Kox1_Gilbert	-2.848456128946385	-2.848456128946385
ARL1	chr12	GTTTTCAATGCCTGTAGGGAATT	TGTTTTCAATGCCTGTAGGGAATTAGGTCA	101410928.0	-	-	101407772.0	-3155.0				K562	Kox1	Gilbert	-0.1093423573863436	0.1833870172049061		-0.46495939000873954	K562_Kox1_Gilbert	-0.1093423573863436	-0.1093423573863436
ARL1	chr12	GTCATAAACTGAGAGAAGCAGTGG	GTCATAAACTGAGAGAAGCAGTGGTGGAGG	101411573.0	-	-	101407772.0	-3800.0				K562	Kox1	Gilbert	-0.1663169646272744	0.1638079971755601		0.35252141857735575	K562_Kox1_Gilbert	-0.1663169646272744	-0.1663169646272744
ARL1	chr12	GTGGTCATAAACTGAGAGAAGCAG	GTGGTCATAAACTGAGAGAAGCAGTGGTGG	101411576.0	-	-	101407772.0	-3803.0				K562	Kox1	Gilbert	1.004907563334307	0.5662930620545515		0.181277574475985	K562_Kox1_Gilbert	1.004907563334307	1.004907563334307
ARL1	chr12	GCATTTGCGTTCCTATAAAAGT	ATGCATTTGCGTTCCTATAAAAGTAGGAAC	101411612.0	-	-	101407772.0	-3839.0				K562	Kox1	Gilbert	-1.659518675483184	-0.3493228100465504		-0.674418969894078	K562_Kox1_Gilbert	-1.659518675483184	-1.659518675483184
ARL1	chr12	gtctaagaagtcaagctcagcc	GAGTCTAAGAAGTCAAGCTCAGCCTGGGCA	101412101.0	-	-	101407772.0	-4328.0				K562	Kox1	Gilbert	-0.0620677098204897	0.1996326978053539		-0.44011200735635925	K562_Kox1_Gilbert	-0.0620677098204897	-0.0620677098204897
ARL1	chr12	GTCAAATACTACCAAATAACC	AATGTCAAATACTACCAAATAACCTGGTCT	101402845.0	-	+	101407772.0	4928.0				K562	Kox1	Gilbert	-0.3451499776457285	0.102352985665078		0.316049628386445	K562_Kox1_Gilbert	-0.3451499776457285	-0.3451499776457285
ARL1	chr12	GTCTGTCCTCCTAAATCCCAGACT	GTCTGTCCTCCTAAATCCCAGACTTGGAAT	101402895.0	-	+	101407772.0	4878.0				K562	Kox1	Gilbert	0.4131505202334852	0.3629389090301479		0.4453682832653925	K562_Kox1_Gilbert	0.4131505202334852	0.4131505202334852
ARL1	chr12	GTCTCTACATTAAATCCAATGGC	CGTCTCTACATTAAATCCAATGGCTGGAAG	101402945.0	-	+	101407772.0	4828.0				K562	Kox1	Gilbert	0.8227314642546232	0.5036892168421387		0.11423631718481528	K562_Kox1_Gilbert	0.8227314642546232	0.8227314642546232
ARL1	chr12	GGCTGGAAGAGAAATCAAATCAG	TGGCTGGAAGAGAAATCAAATCAGTGGTAT	101402965.0	-	+	101407772.0	4808.0				K562	Kox1	Gilbert	-0.7318381475564998	-0.0305303423722429		0.7842601263832049	K562_Kox1_Gilbert	-0.7318381475564998	-0.7318381475564998
ARL1	chr12	GTAATTGTTGAATCACATTAT	ATGGTAATTGTTGAATCACATTATTGGTTG	101403122.0	-	+	101407772.0	4651.0				K562	Kox1	Gilbert	1.1157806443642873	0.6043940052523097		-0.10627807600049903	K562_Kox1_Gilbert	1.1157806443642873	1.1157806443642873
ARL1	chr12	GCTCTGCTCCCCCACACATGTGC	TGCTCTGCTCCCCCACACATGTGCAGGTGT	101403182.0	-	+	101407772.0	4591.0				K562	Kox1	Gilbert	0.6274316723728331	0.4365754845646892		0.19293781345705616	K562_Kox1_Gilbert	0.6274316723728331	0.6274316723728331
ARL1	chr12	GGAAAACATAATTTTTAGCTCAA	AGGAAAACATAATTTTTAGCTCAATGGAAA	101403342.0	-	+	101407772.0	4431.0				K562	Kox1	Gilbert	0.3115915233259217	0.3280387011848364		-1.8561699198051655	K562_Kox1_Gilbert	0.3115915233259217	0.3115915233259217
ARL1	chr12	GCTGTATTTAGAAAGTACAGTTG	AGCTGTATTTAGAAAGTACAGTTGTGGATG	101403422.0	-	+	101407772.0	4351.0				K562	Kox1	Gilbert	0.6201612020069567	0.4340770261845497		0.472459778683522	K562_Kox1_Gilbert	0.6201612020069567	0.6201612020069567
ARL1	chr12	GTACTATAAAAAGCAGAATTT	GATGTACTATAAAAAGCAGAATTTTGGCTG	101403448.0	-	+	101407772.0	4325.0				K562	Kox1	Gilbert	0.9423169096242894	0.5447841175969597		-0.17000270674683673	K562_Kox1_Gilbert	0.9423169096242894	0.9423169096242894
ARL1	chr12	GAACTCACTTGTAATAAGGTCA	CAGAACTCACTTGTAATAAGGTCATGGCTG	101403590.0	-	+	101407772.0	4183.0				K562	Kox1	Gilbert	-0.8684887430159367	-0.0774895909758961		0.4923230588884375	K562_Kox1_Gilbert	-0.8684887430159367	-0.8684887430159367
ARL1	chr12	GGTCATGGCTGGGTGGTCAAA	TAAGGTCATGGCTGGGTGGTCAAAGGGCAG	101403606.0	-	+	101407772.0	4167.0				K562	Kox1	Gilbert	1.3782955752916657	0.6946058617183788		0.3170539902331758	K562_Kox1_Gilbert	1.3782955752916657	1.3782955752916657
ARL1	chr12	GTCATGGCTGGGTGGTCAAAGGGC	GTCATGGCTGGGTGGTCAAAGGGCAGGTGT	101403610.0	-	+	101407772.0	4163.0				K562	Kox1	Gilbert	-0.3943929596059982	0.0854308974437798		0.3556642552744661	K562_Kox1_Gilbert	-0.3943929596059982	-0.3943929596059982
ARL1	chr12	GCCATCCTTCTTAGGTGAAAAAT	TGCCATCCTTCTTAGGTGAAAAATAGGTAA	101403655.0	-	+	101407772.0	4118.0				K562	Kox1	Gilbert	1.0424277597008729	0.5791866775043171		-0.2039966032994997	K562_Kox1_Gilbert	1.0424277597008729	1.0424277597008729
ARL1	chr12	GTAAGTGATACCTTTGAGTATT	TGGTAAGTGATACCTTTGAGTATTTGGCAA	101404057.0	-	+	101407772.0	3716.0				K562	Kox1	Gilbert	0.4297214915660018	0.3686334349836674		-0.7342496226061901	K562_Kox1_Gilbert	0.4297214915660018	0.4297214915660018
ARL1	chr12	GTTCATGATGTCTCCCTTAGAATT	GTTCATGATGTCTCCCTTAGAATTAGGTAG	101404152.0	-	+	101407772.0	3621.0				K562	Kox1	Gilbert	-0.3420321428084093	0.1034244129847947		0.5811730078404342	K562_Kox1_Gilbert	-0.3420321428084093	-0.3420321428084093
ARL1	chr12	GATGTCTCCCTTAGAATTAGGT	ATGATGTCTCCCTTAGAATTAGGTAGGAGT	101404156.0	-	+	101407772.0	3617.0				K562	Kox1	Gilbert	-1.562105687786883	-0.3158473561630504		0.4566578697440016	K562_Kox1_Gilbert	-1.562105687786883	-1.562105687786883
ARL1	chr12	GTTTATATGTGCAAGACAAGAGAA	GTTTATATGTGCAAGACAAGAGAATGGTGT	101404220.0	-	+	101407772.0	3553.0				K562	Kox1	Gilbert	-0.5769293959302928	0.0227032242583242		0.6376144132756437	K562_Kox1_Gilbert	-0.5769293959302928	-0.5769293959302928
ARL1	chr12	GCAAGACAAGAGAATGGTGTAGAc	GCAAGACAAGAGAATGGTGTAGACTGGGTG	101404230.0	-	+	101407772.0	3543.0				K562	Kox1	Gilbert	-0.283696240256728	0.1234712348901998		-0.055811032994603715	K562_Kox1_Gilbert	-0.283696240256728	-0.283696240256728
ARL1	chr12	GATTTTGAGAAGCAAAAACTA	GGTGATTTTGAGAAGCAAAAACTAAGGGCA	101404503.0	-	+	101407772.0	3270.0				K562	Kox1	Gilbert	-0.7979216845425429	-0.0532395975460155		-0.8476635454539307	K562_Kox1_Gilbert	-0.7979216845425429	-0.7979216845425429
ARL1	chr12	GTGATTTTGAGAAGCAAAAACTAA	GTGATTTTGAGAAGCAAAAACTAAGGGCAC	101404504.0	-	+	101407772.0	3269.0				K562	Kox1	Gilbert	-0.4420707082242525	0.0690466933157292		-1.5309067134983336	K562_Kox1_Gilbert	-0.4420707082242525	-0.4420707082242525
ARL1	chr12	GCAAAAAGGAATAACAGACATTAC	GCAAAAAGGAATAACAGACATTACAGGGTT	101404552.0	-	+	101407772.0	3221.0				K562	Kox1	Gilbert	0.7435359462106225	0.4764740992817673		0.5913743258443805	K562_Kox1_Gilbert	0.7435359462106225	0.7435359462106225
ARL1	chr12	GTTCAAAACGCTCTTCTTTCTTAG	GTTCAAAACGCTCTTCTTTCTTAGAGGCTA	101404579.0	-	+	101407772.0	3194.0				K562	Kox1	Gilbert	1.0425242120902387	0.5792198228537055		-0.8658013380732618	K562_Kox1_Gilbert	1.0425242120902387	1.0425242120902387
ARL1	chr12	GAGTGACAGACTAACATTAG	CCCTGAGTGACAGACTAACATTAGAGGCAT	101404658.0	-	+	101407772.0	3115.0				K562	Kox1	Gilbert	-0.198696950243331	0.1526807877461766		0.6037119618108847	K562_Kox1_Gilbert	-0.198696950243331	-0.198696950243331
ARL1	chr12	GACAGTAATAATTGATTAAAATTG	GACAGTAATAATTGATTAAAATTGAGGTAT	101404838.0	-	+	101407772.0	2935.0				K562	Kox1	Gilbert	-1.7719241695449308	-0.387950358812914		-0.584080586918909	K562_Kox1_Gilbert	-1.7719241695449308	-1.7719241695449308
ARL1	chr12	gtttatttccccctgaaaaccag	TGTTTATTTCCCCCTGAAAACCAGTGGGTA	101405399.0	-	+	101407772.0	2374.0				K562	Kox1	Gilbert	-0.636334277172826	0.0022890535248591		-0.4108901002788747	K562_Kox1_Gilbert	-0.636334277172826	-0.636334277172826
ARL1	chr12	gtttatttccccctgaaaaccagt	GTTTATTTCCCCCTGAAAACCAGTGGGTAT	101405400.0	-	+	101407772.0	2373.0				K562	Kox1	Gilbert	-1.3572112655249402	-0.2454364803073607		0.22963416578051596	K562_Kox1_Gilbert	-1.3572112655249402	-1.3572112655249402
ARL1	chr12	GCTCATCATACCAACACTTACT	TAGCTCATCATACCAACACTTACTAGGTAT	101405842.0	-	+	101407772.0	1931.0				K562	Kox1	Gilbert	0.6000089001413696	0.4271517950865053		0.5912834535594396	K562_Kox1_Gilbert	0.6000089001413696	0.6000089001413696
ARL1	chr12	GTTATGTTACTATTGTGTCATGC	AGTTATGTTACTATTGTGTCATGCAGGCAC	101406200.0	-	+	101407772.0	1573.0				K562	Kox1	Gilbert	1.665860905632088	0.7934261543914247		0.30091475393711786	K562_Kox1_Gilbert	1.665860905632088	1.665860905632088
ARL1	chr12	GAGAAATATGGCCGCGGCCTT	TAAGAGAAATATGGCCGCGGCCTTTGGGAA	101406248.0	-	+	101407772.0	1525.0				K562	Kox1	Gilbert	0.0701383732401397	0.2450646134182075		-1.052528394415407	K562_Kox1_Gilbert	0.0701383732401397	0.0701383732401397
ARL1	chr12	GAAATATGGCCGCGGCCTTT	AAGAGAAATATGGCCGCGGCCTTTGGGAAT	101406249.0	-	+	101407772.0	1524.0				K562	Kox1	Gilbert	-0.1108550460131275	0.182867189822916		-0.4933150679745943	K562_Kox1_Gilbert	-0.1108550460131275	-0.1108550460131275
ARL1	chr12	GGGCCAGTAAGGAGGATAGT	CAAGGGGCCAGTAAGGAGGATAGTGGGACA	101406341.0	-	+	101407772.0	1432.0				K562	Kox1	Gilbert	4.876838267385922	1.8968614060589488		0.7625584020840938	K562_Kox1_Gilbert	4.876838267385922	4.876838267385922
ARL1	chr12	GGACAATGTAATCCTCGCAC	AGTGGGACAATGTAATCCTCGCACAGGAAA	101406362.0	-	+	101407772.0	1411.0				K562	Kox1	Gilbert	1.8587164693799687	0.8596999407015818		0.6940947098688862	K562_Kox1_Gilbert	1.8587164693799687	1.8587164693799687
ARL1	chr12	GAAGTGATGCCACACTGTTATT	CAGAAGTGATGCCACACTGTTATTTGGCAA	101406682.0	-	+	101407772.0	1091.0				K562	Kox1	Gilbert	1.4611374168728957	0.7230740189226568		0.5889951237176884	K562_Kox1_Gilbert	1.4611374168728957	1.4611374168728957
ARL1	chr12	GTTGAAAAATGAACAACACCA	CGAGTTGAAAAATGAACAACACCATGGGCT	101406735.0	-	+	101407772.0	1038.0				K562	Kox1	Gilbert	0.0610747015519944	0.2419499309637732		-0.5958423267290158	K562_Kox1_Gilbert	0.0610747015519944	0.0610747015519944
ARL1	chr12	GTTGAAAAATGAACAACACCAT	GAGTTGAAAAATGAACAACACCATGGGCTA	101406736.0	-	+	101407772.0	1037.0				K562	Kox1	Gilbert	-0.5799475551274569	0.0216660499409456		-0.2306020792856289	K562_Kox1_Gilbert	-0.5799475551274569	-0.5799475551274569
ARL1	chr12	GACAAAGTCCTTTCTACCATTTAC	GACAAAGTCCTTTCTACCATTTACAGGTAG	101406804.0	-	+	101407772.0	969.0				K562	Kox1	Gilbert	-0.6704537853059608	-0.0094359335435934		0.1690283649688415	K562_Kox1_Gilbert	-0.6704537853059608	-0.6704537853059608
ARL1	chr12	GAGAGGCGGAACAAAACTGAAGG	AGAGAGGCGGAACAAAACTGAAGGCGGTTA	101406835.0	-	+	101407772.0	938.0				K562	Kox1	Gilbert	1.9532162065037668	0.892174271557268		-0.3437773948775641	K562_Kox1_Gilbert	1.9532162065037668	1.9532162065037668
ARL1	chr12	GAACAAAACTGAAGGCGGTTA	GCGGAACAAAACTGAAGGCGGTTATGGAAG	101406841.0	-	+	101407772.0	932.0				K562	Kox1	Gilbert	1.5611573805150734	0.7574453461913739		-0.737341902123094	K562_Kox1_Gilbert	1.5611573805150734	1.5611573805150734
ARL1	chr12	GACAGGACAGCGCCTGTGATGCT	AGACAGGACAGCGCCTGTGATGCTTGGGAG	101406869.0	-	+	101407772.0	904.0				K562	Kox1	Gilbert	-1.270601748950466	-0.2156735816782784		0.006127481339034206	K562_Kox1_Gilbert	-1.270601748950466	-1.270601748950466
ARL1	chr12	GACAGGACAGCGCCTGTGATGCTT	GACAGGACAGCGCCTGTGATGCTTGGGAGC	101406870.0	-	+	101407772.0	903.0				K562	Kox1	Gilbert	-1.5196927174445174	-0.3012723650213709		0.16718728209914066	K562_Kox1_Gilbert	-1.5196927174445174	-1.5196927174445174
ARL1	chr12	GTATGCTCCCCAGAAAACTGTGG	AGTATGCTCCCCAGAAAACTGTGGAGGGAT	101406904.0	-	+	101407772.0	869.0				K562	Kox1	Gilbert	0.7907380401832586	0.4926948472267112		0.055566506765396075	K562_Kox1_Gilbert	0.7907380401832586	0.7907380401832586
ARL1	chr12	GTATGCTCCCCAGAAAACTGTGGA	GTATGCTCCCCAGAAAACTGTGGAGGGATT	101406905.0	-	+	101407772.0	868.0				K562	Kox1	Gilbert	3.00938338047478	1.2551204901432298		-0.18835761246453478	K562_Kox1_Gilbert	3.00938338047478	3.00938338047478
ARL1	chr12	GCCAAAGAATCTGCACCTTCATT	AGCCAAAGAATCTGCACCTTCATTTGGAGG	101406941.0	-	+	101407772.0	832.0				K562	Kox1	Gilbert	-0.7835848567770194	-0.0483128231183926		-0.14699966168015302	K562_Kox1_Gilbert	-0.7835848567770194	-0.7835848567770194
ARL1	chr12	GAATCTGCACCTTCATTTGG	CAAAGAATCTGCACCTTCATTTGGAGGGTG	101406944.0	-	+	101407772.0	829.0				K562	Kox1	Gilbert	-1.4496232011334231	-0.2771933493030154		-0.15296296410708105	K562_Kox1_Gilbert	-1.4496232011334231	-1.4496232011334231
ARL1	chr12	GAATCTGCACCTTCATTTGGA	AAAGAATCTGCACCTTCATTTGGAGGGTGA	101406945.0	-	+	101407772.0	828.0				K562	Kox1	Gilbert	1.3999783802915209	0.7020570420589356		0.013794957424578352	K562_Kox1_Gilbert	1.3999783802915209	1.3999783802915209
ARL1	chr12	GTTAAAGAATGTGCACCCTCACT	AGTTAAAGAATGTGCACCCTCACTTGGGTT	101406981.0	-	+	101407772.0	792.0				K562	Kox1	Gilbert	-0.8538174016024789	-0.072447862716555		0.24836368727229624	K562_Kox1_Gilbert	-0.8538174016024789	-0.8538174016024789
ARL1	chr12	GTTAAAGAATGTGCACCCTCACTT	GTTAAAGAATGTGCACCCTCACTTGGGTTC	101406982.0	-	+	101407772.0	791.0				K562	Kox1	Gilbert	-0.0026768178990572	0.2200420611832041		0.7656561329978722	K562_Kox1_Gilbert	-0.0026768178990572	-0.0026768178990572
ARL1	chr12	GCACCCTCACTTGGGTTCTAG	TGTGCACCCTCACTTGGGTTCTAGCGGGGC	101406991.0	-	+	101407772.0	782.0				K562	Kox1	Gilbert	2.666497103197104	1.1372894489880294		-0.6799761545448852	K562_Kox1_Gilbert	2.666497103197104	2.666497103197104
ARL1	chr12	GCACCCTCACTTGGGTTCTAGC	GTGCACCCTCACTTGGGTTCTAGCGGGGCG	101406992.0	-	+	101407772.0	781.0				K562	Kox1	Gilbert	-1.9967442593370104	-0.4652085840855272		-0.19427819669449078	K562_Kox1_Gilbert	-1.9967442593370104	-1.9967442593370104
ARL1	chr12	GCACCCTCACTTGGGTTCTAGCG	TGCACCCTCACTTGGGTTCTAGCGGGGCGA	101406993.0	-	+	101407772.0	780.0				K562	Kox1	Gilbert	1.4347111982807044	0.7139927897896776		-0.3892446107520434	K562_Kox1_Gilbert	1.4347111982807044	1.4347111982807044
ARL1	chr12	GAGAATGCAGTTCCCTCAATCAG	TGAGAATGCAGTTCCCTCAATCAGCGGGCC	101407042.0	-	+	101407772.0	731.0				K562	Kox1	Gilbert	-3.17434350945211	-0.8698842882469882		0.1910498407202271	K562_Kox1_Gilbert	-3.17434350945211	-3.17434350945211
ARL1	chr12	GAATGCAGTTCCCTCAATCAGC	GAGAATGCAGTTCCCTCAATCAGCGGGCCA	101407043.0	-	+	101407772.0	730.0				K562	Kox1	Gilbert	1.6042747750885242	0.7722624089645655		0.06708395582687755	K562_Kox1_Gilbert	1.6042747750885242	1.6042747750885242
ARL1	chr12	GATTAGCAGACAAATGCCAAAC	CAGATTAGCAGACAAATGCCAAACTGGCCA	101407138.0	-	+	101407772.0	635.0				K562	Kox1	Gilbert	0.4637466673897311	0.3803260052569071		0.286093605272634	K562_Kox1_Gilbert	0.4637466673897311	0.4637466673897311
ARL1	chr12	GAATGATTAAGCTTCCACTC	AAGAGAATGATTAAGCTTCCACTCTGGGGC	101407234.0	-	+	101407772.0	539.0				K562	Kox1	Gilbert	2.666484792384029	1.137285218442749		0.42245214247968865	K562_Kox1_Gilbert	2.666484792384029	2.666484792384029
ARL1	chr12	GAATGATTAAGCTTCCACTCT	AGAGAATGATTAAGCTTCCACTCTGGGGCC	101407235.0	-	+	101407772.0	538.0				K562	Kox1	Gilbert	0.5941544746028818	0.4251399529619313		-0.1913183443960789	K562_Kox1_Gilbert	0.5941544746028818	0.5941544746028818
ARL1	chr12	GAATGATTAAGCTTCCACTCTG	GAGAATGATTAAGCTTCCACTCTGGGGCCG	101407236.0	-	+	101407772.0	537.0				K562	Kox1	Gilbert	0.6539591440949574	0.4456915087959585		0.19334660149576338	K562_Kox1_Gilbert	0.6539591440949574	0.6539591440949574
ARL1	chr12	GCTCATCTTTCACCAAGAAACCT	AGCTCATCTTTCACCAAGAAACCTCGGCGA	101407267.0	-	+	101407772.0	506.0				K562	Kox1	Gilbert	0.1715009106627154	0.2798973090088883		0.10504324346985047	K562_Kox1_Gilbert	0.1715009106627154	0.1715009106627154
ARL1	chr12	GAACAACTCTGCCCAGCAAG	GCAAGAACAACTCTGCCCAGCAAGTGGAGC	101407325.0	-	+	101407772.0	448.0				K562	Kox1	Gilbert	2.174430318881099	0.968193321915868		0.1377783003153033	K562_Kox1_Gilbert	2.174430318881099	2.174430318881099
ARL1	chr12	GCCCAGCAAGTGGAGCTGGGGATG	GCCCAGCAAGTGGAGCTGGGGATGAGGGAA	101407339.0	-	+	101407772.0	434.0				K562	Kox1	Gilbert	0.8306067582597757	0.5063955196414163		-0.3247779601147431	K562_Kox1_Gilbert	0.8306067582597757	0.8306067582597757
ARL1	chr12	GATGAGGGAAAACTTCATGATA	GGGATGAGGGAAAACTTCATGATAAGGGTA	101407357.0	-	+	101407772.0	416.0				K562	Kox1	Gilbert	0.512976911856797	0.3972437163065732		-0.028890191284971174	K562_Kox1_Gilbert	0.512976911856797	0.512976911856797
ARL1	chr12	GATGAGGGAAAACTTCATGATAA	GGATGAGGGAAAACTTCATGATAAGGGTAA	101407358.0	-	+	101407772.0	415.0				K562	Kox1	Gilbert	0.5825870233982438	0.4211648600250661		-0.250292462120623	K562_Kox1_Gilbert	0.5825870233982438	0.5825870233982438
ARL1	chr12	GATAAGGGTAAAGAACTCGAACCC	GATAAGGGTAAAGAACTCGAACCCAGGCTC	101407377.0	-	+	101407772.0	396.0				K562	Kox1	Gilbert	2.2571782119427204	0.9966291942122508		0.6332051311861168	K562_Kox1_Gilbert	2.2571782119427204	2.2571782119427204
ARL1	chr12	GCGGACGTCCCCAAGCTGTC	CTCTGCGGACGTCCCCAAGCTGTCCGGGTC	101407404.0	-	+	101407772.0	369.0				K562	Kox1	Gilbert	2.415282217965001	1.0509607929811535		0.08455804084743934	K562_Kox1_Gilbert	2.415282217965001	2.415282217965001
ARL1	chr12	GCGGACGTCCCCAAGCTGTCC	TCTGCGGACGTCCCCAAGCTGTCCGGGTCC	101407405.0	-	+	101407772.0	368.0				K562	Kox1	Gilbert	2.0010957601679986	0.9086278249134848		-0.03336696367543846	K562_Kox1_Gilbert	2.0010957601679986	2.0010957601679986
ARL1	chr12	GTCCCCAAGCTGTCCGGGTCCC	ACGTCCCCAAGCTGTCCGGGTCCCTGGACC	101407412.0	-	+	101407772.0	361.0				K562	Kox1	Gilbert	0.358251091259303	0.3440730129487621		-0.856106350804477	K562_Kox1_Gilbert	0.358251091259303	0.358251091259303
ARL1	chr12	GCTGTCCGGGTCCCTGGACCCCGC	GCTGTCCGGGTCCCTGGACCCCGCAGGAAT	101407422.0	-	+	101407772.0	351.0				K562	Kox1	Gilbert	-0.9442972909712104	-0.1035407943222466		-0.2628249674121695	K562_Kox1_Gilbert	-0.9442972909712104	-0.9442972909712104
ARL1	chr12	GTCCCTGGACCCCGCAGGAATCA	GGTCCCTGGACCCCGCAGGAATCAAGGGGA	101407430.0	-	+	101407772.0	343.0				K562	Kox1	Gilbert	-0.8600754715956576	-0.0745984151060319		-0.07029697955764191	K562_Kox1_Gilbert	-0.8600754715956576	-0.8600754715956576
ARL1	chr12	GTCCCTGGACCCCGCAGGAATCAA	GTCCCTGGACCCCGCAGGAATCAAGGGGAA	101407431.0	-	+	101407772.0	342.0				K562	Kox1	Gilbert	3.716186245869357	1.498009526654532		0.1368868035191432	K562_Kox1_Gilbert	3.716186245869357	3.716186245869357
ARL1	chr12	GCAGGAATCAAGGGGAACCGAGAG	GCAGGAATCAAGGGGAACCGAGAGAGGACG	101407444.0	-	+	101407772.0	329.0				K562	Kox1	Gilbert	3.988181087205194	1.591479103792176		-0.4225263631621291	K562_Kox1_Gilbert	3.988181087205194	3.988181087205194
ARL1	chr12	GAATCAAGGGGAACCGAGAGAGGA	GAATCAAGGGGAACCGAGAGAGGACGGAGG	101407448.0	-	+	101407772.0	325.0				K562	Kox1	Gilbert	4.134739191793307	1.6418430150879473		-0.0012625695080601038	K562_Kox1_Gilbert	4.134739191793307	4.134739191793307
ARL1	chr12	GGACGGAGGAGAACGCGAG	AGAGAGGACGGAGGAGAACGCGAGAGGCCG	101407464.0	-	+	101407772.0	309.0				K562	Kox1	Gilbert	4.815393526438633	1.8757462484130585		0.10194398306062272	K562_Kox1_Gilbert	4.815393526438633	4.815393526438633
ARL1	chr12	GACGGAGGAGAACGCGAGAGGC	AGGACGGAGGAGAACGCGAGAGGCCGGATC	101407468.0	-	+	101407772.0	305.0				K562	Kox1	Gilbert	3.406922466579494	1.3917326776810572		-0.3610679394383945	K562_Kox1_Gilbert	3.406922466579494	3.406922466579494
ARL1	chr12	GTCCTCCGCGACCCGCCCCCTG	AAGTCCTCCGCGACCCGCCCCCTGAGGAGC	101407529.0	-	+	101407772.0	244.0				K562	Kox1	Gilbert	3.017912980181012	1.2580516416083805		-0.10960336161885828	K562_Kox1_Gilbert	3.017912980181012	3.017912980181012
ARL1	chr12	GCCCCCTGAGGAGCTGGCTACTCT	GCCCCCTGAGGAGCTGGCTACTCTAGGGTA	101407545.0	-	+	101407772.0	228.0				K562	Kox1	Gilbert	3.7287780084895896	1.50233661874845		-0.09377263809766954	K562_Kox1_Gilbert	3.7287780084895896	3.7287780084895896
ARL1	chr12	GAGCTGGCTACTCTAGGGTATCC	GGAGCTGGCTACTCTAGGGTATCCTGGCCG	101407554.0	-	+	101407772.0	219.0				K562	Kox1	Gilbert	6.0751274502738895	2.3086470953134666		0.06666056709024333	K562_Kox1_Gilbert	6.0751274502738895	6.0751274502738895
ARL1	chr12	GCTACTCTAGGGTATCCTGGC	CTGGCTACTCTAGGGTATCCTGGCCGGCCC	101407558.0	-	+	101407772.0	215.0				K562	Kox1	Gilbert	0.9600790593431652	0.5508879856524165		-0.0999232075844149	K562_Kox1_Gilbert	0.9600790593431652	0.9600790593431652
ARL1	chr12	GATCTTCAGTGATTCCTTGGCCTT	GATCTTCAGTGATTCCTTGGCCTTCGGCTG	101407692.0	-	+	101407772.0	81.0				K562	Kox1	Gilbert	-0.1902534564503206	0.1555823493733052		-0.7261896426648431	K562_Kox1_Gilbert	-0.1902534564503206	-0.1902534564503206
ARL1	chr12	GCAACTTCCACGTCGGACTCC	CCAGCAACTTCCACGTCGGACTCCAGGCGG	101407757.0	-	+	101407772.0	16.0				K562	Kox1	Gilbert	2.9168591220889457	1.2233250220239655		-0.2901092710086677	K562_Kox1_Gilbert	2.9168591220889457	2.9168591220889457
ARL1	chr12	GCAACTTCCACGTCGGACTCCAGG	GCAACTTCCACGTCGGACTCCAGGCGGGGG	101407760.0	-	+	101407772.0	13.0				K562	Kox1	Gilbert	3.961331901594038	1.5822525242980956		0.15241230743569106	K562_Kox1_Gilbert	3.961331901594038	3.961331901594038
ARL1	chr12	GACTCCAGGCGGGGGCGGGAGCG	GGACTCCAGGCGGGGGCGGGAGCGAGGGTC	101407774.0	-	+	101407772.0	-1.0				K562	Kox1	Gilbert	-0.0122135278624412	0.2167648216473953		-1.2057243911413305	K562_Kox1_Gilbert	-0.0122135278624412	-0.0122135278624412
ARL1	chr12	GACTCCAGGCGGGGGCGGGAGCGA	GACTCCAGGCGGGGGCGGGAGCGAGGGTCA	101407775.0	-	+	101407772.0	-2.0				K562	Kox1	Gilbert	3.57522601599627	1.4495692951606032		-0.2144494610267613	K562_Kox1_Gilbert	3.57522601599627	3.57522601599627
ARL1	chr12	GGGTCAGCTGCGACTGCGCGC	CGAGGGTCAGCTGCGACTGCGCGCCGGGAA	101407796.0	-	+	101407772.0	-23.0				K562	Kox1	Gilbert	1.1968576717225683	0.6322556934576339		0.1008772221178365	K562_Kox1_Gilbert	1.1968576717225683	1.1968576717225683
ARL1	chr12	GGTCAGCTGCGACTGCGCGCC	GAGGGTCAGCTGCGACTGCGCGCCGGGAAC	101407797.0	-	+	101407772.0	-24.0				K562	Kox1	Gilbert	-0.230832787191023	0.1416374787050457		-1.0501403698782186	K562_Kox1_Gilbert	-0.230832787191023	-0.230832787191023
ARL1	chr12	GCTGCGACTGCGCGCCGGGAA	TCAGCTGCGACTGCGCGCCGGGAACGGTGG	101407802.0	-	+	101407772.0	-29.0				K562	Kox1	Gilbert	4.026131385271716	1.6045205213981282		-0.45991781208900634	K562_Kox1_Gilbert	4.026131385271716	4.026131385271716
ARL1	chr12	GCGACTGCGCGCCGGGAACGG	GCTGCGACTGCGCGCCGGGAACGGTGGCCT	101407805.0	-	+	101407772.0	-32.0				K562	Kox1	Gilbert	3.341603330032868	1.3692861046430385		-0.13946306421226634	K562_Kox1_Gilbert	3.341603330032868	3.341603330032868
ARL1	chr12	GCGTCGTCGCTTTCGACTCA	ATCCGCGTCGTCGCTTTCGACTCACGGTCC	101407839.0	-	+	101407772.0	-66.0				K562	Kox1	Gilbert	0.1094379412069767	0.2585697004320337		-0.4634983441125859	K562_Kox1_Gilbert	0.1094379412069767	0.1094379412069767
ARL1	chr12	GCTCACTGGATGTAGATACCG	CCCGCTCACTGGATGTAGATACCGTGGAGG	101407868.0	-	+	101407772.0	-95.0				K562	Kox1	Gilbert	4.720871527885806	1.8432642675359685		0.2671382194216399	K562_Kox1_Gilbert	4.720871527885806	4.720871527885806
ARL1	chr12	GCTCACTGGATGTAGATACCGTGG	GCTCACTGGATGTAGATACCGTGGAGGCCA	101407871.0	-	+	101407772.0	-98.0				K562	Kox1	Gilbert	-0.2860070402787506	0.1226771407822111		1.137471056368028	K562_Kox1_Gilbert	-0.2860070402787506	-0.2860070402787506
ARL1	chr12	GTTTTAAATTCTGACACCAAAAAG	GTTTTAAATTCTGACACCAAAAAGTGGCGA	101407992.0	-	+	101407772.0	-219.0				K562	Kox1	Gilbert	-0.550325342831445	0.031845565271426		0.006565829367181276	K562_Kox1_Gilbert	-0.550325342831445	-0.550325342831445
ARL1	chr12	GACAACTGAAAATGCGAGTC	ATCTGACAACTGAAAATGCGAGTCGGGCCT	101408022.0	-	+	101407772.0	-249.0				K562	Kox1	Gilbert	1.103792423014939	0.6002743168984688		-0.16364796797276843	K562_Kox1_Gilbert	1.103792423014939	1.103792423014939
ARL1	chr12	GGGCCTCGATGAGTCGTCC	GAGTCGGGCCTCGATGAGTCGTCCCGGTCG	101408041.0	-	+	101407772.0	-268.0				K562	Kox1	Gilbert	4.866508594189434	1.8933116689356129		0.22145066515157172	K562_Kox1_Gilbert	4.866508594189434	4.866508594189434
ARL1	chr12	GAGTCGTCCCGGTCGAACGC	CGATGAGTCGTCCCGGTCGAACGCTGGCGC	101408052.0	-	+	101407772.0	-279.0				K562	Kox1	Gilbert	3.646026154896158	1.4738993854364255		0.43964452353833766	K562_Kox1_Gilbert	3.646026154896158	3.646026154896158
ARL1	chr12	GTCCCGGTCGAACGCTGGCGC	GTCGTCCCGGTCGAACGCTGGCGCAGGCTG	101408058.0	-	+	101407772.0	-285.0				K562	Kox1	Gilbert	4.187052167702681	1.659820090362781		0.1034165553984238	K562_Kox1_Gilbert	4.187052167702681	4.187052167702681
ARL1	chr12	GTCGAACGCTGGCGCAGGCTG	CCGGTCGAACGCTGGCGCAGGCTGCGGCGT	101408064.0	-	+	101407772.0	-291.0				K562	Kox1	Gilbert	5.035637005882072	1.9514317459386656		0.010151722655481197	K562_Kox1_Gilbert	5.035637005882072	5.035637005882072
ARL1	chr12	GCGCAGGCTGCGGCGTTGCAG	CTGGCGCAGGCTGCGGCGTTGCAGAGGACG	101408075.0	-	+	101407772.0	-302.0				K562	Kox1	Gilbert	6.143860181354095	2.3322667319140367		-0.23234877993639372	K562_Kox1_Gilbert	6.143860181354095	6.143860181354095
ARL1	chr12	GTTGCAGAGGACGCGTGTCC	CGGCGTTGCAGAGGACGCGTGTCCCGGAGC	101408088.0	-	+	101407772.0	-315.0				K562	Kox1	Gilbert	2.973708862399397	1.242861132198356		0.5986642319353294	K562_Kox1_Gilbert	2.973708862399397	2.973708862399397
ARL1	chr12	GGACGCGTGTCCCGGAGCGCCCTG	GGACGCGTGTCCCGGAGCGCCCTGCGGGGC	101408100.0	-	+	101407772.0	-327.0				K562	Kox1	Gilbert	3.274481077613718	1.3462199004483877		-0.08284601010592538	K562_Kox1_Gilbert	3.274481077613718	3.274481077613718
ARL1	chr12	GCGTGTCCCGGAGCGCCCTGCG	ACGCGTGTCCCGGAGCGCCCTGCGGGGCCA	101408102.0	-	+	101407772.0	-329.0				K562	Kox1	Gilbert	6.451294709622106	2.437914968526147		0.1738340758974195	K562_Kox1_Gilbert	6.451294709622106	6.451294709622106
ARL1	chr12	GCGGGGCCAGCCCAACTCTCCCT	TGCGGGGCCAGCCCAACTCTCCCTAGGTGC	101408122.0	-	+	101407772.0	-349.0				K562	Kox1	Gilbert	5.472017376215761	2.101391533727053		-0.1985631273792138	K562_Kox1_Gilbert	5.472017376215761	5.472017376215761
ARL1	chr12	GAAACAAGACTACGTAATAATAAT	GAAACAAGACTACGTAATAATAATAGGAAT	101408165.0	-	+	101407772.0	-392.0				K562	Kox1	Gilbert	-1.5210839700386982	-0.3017504615581694		-0.15971457719030507	K562_Kox1_Gilbert	-1.5210839700386982	-1.5210839700386982
ARL1	chr12	GACTACGTAATAATAATAGGAA	AAGACTACGTAATAATAATAGGAATGGTAC	101408170.0	-	+	101407772.0	-397.0				K562	Kox1	Gilbert	1.5916054752675486	0.7679086716249868		0.012139507526988466	K562_Kox1_Gilbert	1.5916054752675486	1.5916054752675486
ARL1	chr12	GAATGGTACCGCGCTGCCAATG	AGGAATGGTACCGCGCTGCCAATGCGGAGC	101408189.0	-	+	101407772.0	-416.0				K562	Kox1	Gilbert	1.3277172029452675	0.677224873710261		0.2632400970394938	K562_Kox1_Gilbert	1.3277172029452675	1.3277172029452675
ARL1	chr12	GCACCTGAGGCCAGTAACCAG	CTTGCACCTGAGGCCAGTAACCAGAGGTTT	101408222.0	-	+	101407772.0	-449.0				K562	Kox1	Gilbert	4.8623862510995375	1.891895047710237		0.4763001917499018	K562_Kox1_Gilbert	4.8623862510995375	4.8623862510995375
ARL1	chr12	GTTTTTGTCTTCGCTGTGGCCTGC	GTTTTTGTCTTCGCTGTGGCCTGCAGGACG	101408248.0	-	+	101407772.0	-475.0				K562	Kox1	Gilbert	0.8094609184381586	0.4991288645216359		-0.7044704896836156	K562_Kox1_Gilbert	0.8094609184381586	0.8094609184381586
ARL1	chr12	GAGCAGCTGAGACCGCCTTTC	ACCGAGCAGCTGAGACCGCCTTTCAGGGGT	101408306.0	-	+	101407772.0	-533.0				K562	Kox1	Gilbert	2.259393933933823	0.9973906152618036		-0.19119750615339962	K562_Kox1_Gilbert	2.259393933933823	2.259393933933823
ARL1	chr12	GAGCAGCTGAGACCGCCTTTCA	CCGAGCAGCTGAGACCGCCTTTCAGGGGTC	101408307.0	-	+	101407772.0	-534.0				K562	Kox1	Gilbert	2.5553199160865336	1.099084001356959		0.12326023950787444	K562_Kox1_Gilbert	2.5553199160865336	2.5553199160865336
ARL1	chr12	GCAGCTGAGACCGCCTTTCAG	CGAGCAGCTGAGACCGCCTTTCAGGGGTCG	101408308.0	-	+	101407772.0	-535.0				K562	Kox1	Gilbert	2.4124770722058093	1.0499968195960945		0.7264341387508563	K562_Kox1_Gilbert	2.4124770722058093	2.4124770722058093
ARL1	chr12	GCTGAGACCGCCTTTCAGGGGT	CAGCTGAGACCGCCTTTCAGGGGTCGGCAG	101408312.0	-	+	101407772.0	-539.0				K562	Kox1	Gilbert	5.397153360315848	2.075664913785939		0.03237883106211182	K562_Kox1_Gilbert	5.397153360315848	5.397153360315848
ARL1	chr12	GCCTTTCAGGGGTCGGCAGTG	ACCGCCTTTCAGGGGTCGGCAGTGTGGACT	101408320.0	-	+	101407772.0	-547.0				K562	Kox1	Gilbert	4.989282812218193	1.9355023744144115		-0.29167081586831595	K562_Kox1_Gilbert	4.989282812218193	4.989282812218193
ARL1	chr12	GGTCGGCAGTGTGGACTGGC	CAGGGGTCGGCAGTGTGGACTGGCTGGTCC	101408329.0	-	+	101407772.0	-556.0				K562	Kox1	Gilbert	0.0437724578756237	0.236004107167924		-0.43945334458252233	K562_Kox1_Gilbert	0.0437724578756237	0.0437724578756237
ARL1	chr12	GACTGGCTGGTCCCGATCG	GTGTGGACTGGCTGGTCCCGATCGTGGGGA	101408341.0	-	+	101407772.0	-568.0				K562	Kox1	Gilbert	1.2368735712869676	0.6460069440059802		-0.15352451635394704	K562_Kox1_Gilbert	1.2368735712869676	1.2368735712869676
ARL1	chr12	GACTGGCTGGTCCCGATCGT	TGTGGACTGGCTGGTCCCGATCGTGGGGAC	101408342.0	-	+	101407772.0	-569.0				K562	Kox1	Gilbert	3.027990869729972	1.2615148546235788		0.01691204673537267	K562_Kox1_Gilbert	3.027990869729972	3.027990869729972
ARL1	chr12	GACTGGCTGGTCCCGATCGTG	GTGGACTGGCTGGTCCCGATCGTGGGGACC	101408343.0	-	+	101407772.0	-570.0				K562	Kox1	Gilbert	2.0871509321736306	0.938200225986864		0.2337057553417614	K562_Kox1_Gilbert	2.0871509321736306	2.0871509321736306
ARL1	chr12	GGTCCCGATCGTGGGGACC	TGGCTGGTCCCGATCGTGGGGACCAGGGAC	101408349.0	-	+	101407772.0	-576.0				K562	Kox1	Gilbert	0.2423018995521425	0.3042276913790845		-1.793843246758988	K562_Kox1_Gilbert	0.2423018995521425	0.2423018995521425
ARL1	chr12	GGTCCCGATCGTGGGGACCA	GGCTGGTCCCGATCGTGGGGACCAGGGACT	101408350.0	-	+	101407772.0	-577.0				K562	Kox1	Gilbert	0.2500953144464286	0.3069058568584353		-1.2480455164216702	K562_Kox1_Gilbert	0.2500953144464286	0.2500953144464286
ARL1	chr12	GACCAGGGACTTATTCCCTCG	GGGGACCAGGGACTTATTCCCTCGAGGGTC	101408366.0	-	+	101407772.0	-593.0				K562	Kox1	Gilbert	-0.1772148897172789	0.160062983318541		-0.21209609887030959	K562_Kox1_Gilbert	-0.1772148897172789	-0.1772148897172789
ARL1	chr12	GTCGACTGTTGGAAGTAATGT	AGGGTCGACTGTTGGAAGTAATGTAGGTTT	101408390.0	-	+	101407772.0	-617.0				K562	Kox1	Gilbert	1.5179889167644072	0.7426107337676976		0.41273298183273704	K562_Kox1_Gilbert	1.5179889167644072	1.5179889167644072
ARL1	chr12	GTAGGTTTTGATAGTGAAGTGTG	TGTAGGTTTTGATAGTGAAGTGTGTGGAGA	101408411.0	-	+	101407772.0	-638.0				K562	Kox1	Gilbert	0.4065321414684246	0.3606645384521296		-0.1264562059405817	K562_Kox1_Gilbert	0.4065321414684246	0.4065321414684246
ARL1	chr12	GTTTTGATAGTGAAGTGTGTGGAG	GTTTTGATAGTGAAGTGTGTGGAGAGGAAG	101408416.0	-	+	101407772.0	-643.0				K562	Kox1	Gilbert	0.0764026114557291	0.2472172854844312		0.28985596751185033	K562_Kox1_Gilbert	0.0764026114557291	0.0764026114557291
ARL1	chr12	GAAGGAAGCACACCTATAGGATG	AGAAGGAAGCACACCTATAGGATGTGGAGA	101408444.0	-	+	101407772.0	-671.0				K562	Kox1	Gilbert	0.985498663962269	0.5596232972601101		-0.064755915407207	K562_Kox1_Gilbert	0.985498663962269	0.985498663962269
ARL1	chr12	GCACACCTATAGGATGTGGAGA	AAGCACACCTATAGGATGTGGAGAAGGGAT	101408450.0	-	+	101407772.0	-677.0				K562	Kox1	Gilbert	-1.7717505564712377	-0.3878906976057237		0.12625514449205574	K562_Kox1_Gilbert	-1.7717505564712377	-1.7717505564712377
ARL1	chr12	GCACACCTATAGGATGTGGAGAA	AGCACACCTATAGGATGTGGAGAAGGGATT	101408451.0	-	+	101407772.0	-678.0				K562	Kox1	Gilbert	1.0258325303420843	0.5734838154093962		-0.02032459181224713	K562_Kox1_Gilbert	1.0258325303420843	1.0258325303420843
ARL1	chr12	GATTTCCCCTAGAGAAATTTTTAA	GATTTCCCCTAGAGAAATTTTTAAAGGTTG	101408477.0	-	+	101407772.0	-704.0				K562	Kox1	Gilbert	0.5792440925891039	0.4200160796746884		-1.3431439857836982	K562_Kox1_Gilbert	0.5792440925891039	0.5792440925891039
ARL1	chr12	GATCCATTGAAAAGTGAACCTTC	AGATCCATTGAAAAGTGAACCTTCCGGCCG	101408533.0	-	+	101407772.0	-760.0				K562	Kox1	Gilbert	1.1993624368476787	0.6331164426392115		-0.19380897386410786	K562_Kox1_Gilbert	1.1993624368476787	1.1993624368476787
ARL1	chr12	GTCACTACTGTTAATACTCTCTT	AGTCACTACTGTTAATACTCTCTTAGGTTT	101408902.0	-	+	101407772.0	-1129.0				K562	Kox1	Gilbert	1.402120925152862	0.7027933161779758		0.30700732858478724	K562_Kox1_Gilbert	1.402120925152862	1.402120925152862
ARL1	chr12	gctaagaatatttaaggtcggcc	TGCTAAGAATATTTAAGGTCGGCCAGGTGT	101409179.0	-	+	101407772.0	-1406.0				K562	Kox1	Gilbert	-0.4893455753104662	0.05280093727828		-0.5706262874264395	K562_Kox1_Gilbert	-0.4893455753104662	-0.4893455753104662
ARL1	chr12	gctcaccaacCATGCCTATCT	CATGCTCACCAACCATGCCTATCTTGGTTT	101409929.0	-	+	101407772.0	-2156.0				K562	Kox1	Gilbert	-0.9470652776395508	-0.104491998183841		-0.4445762236355333	K562_Kox1_Gilbert	-0.9470652776395508	-0.9470652776395508
ARL1	chr12	GTTTGCAGACTCCACTAGTTGTCT	GTTTGCAGACTCCACTAGTTGTCTAGGTTC	101409965.0	-	+	101407772.0	-2192.0				K562	Kox1	Gilbert	0.5442407927908174	0.4079873823122693		0.30455774336172353	K562_Kox1_Gilbert	0.5442407927908174	0.5442407927908174
ARL1	chr12	GTTAATGGTTTGAGAAGGGGAGA	TGTTAATGGTTTGAGAAGGGGAGAAGGGCT	101410096.0	-	+	101407772.0	-2323.0				K562	Kox1	Gilbert	2.398692479503761	1.0452598178039014		-0.04244801377918239	K562_Kox1_Gilbert	2.398692479503761	2.398692479503761
ARL1	chr12	GCTATCCTTTGTAAGCACTGTG	AGGCTATCCTTTGTAAGCACTGTGTGGTCT	101410151.0	-	+	101407772.0	-2378.0				K562	Kox1	Gilbert	0.4669959703446364	0.3814426108943357		0.13819853029771348	K562_Kox1_Gilbert	0.4669959703446364	0.4669959703446364
ARL1	chr12	GTAAGCACTGTGTGGTCTAATTAT	GTAAGCACTGTGTGGTCTAATTATTGGACC	101410163.0	-	+	101407772.0	-2390.0				K562	Kox1	Gilbert	0.8620937497673966	0.5172158564062597		0.5650632151159478	K562_Kox1_Gilbert	0.8620937497673966	0.8620937497673966
ARL1	chr12	GTTTGCTGCTGCTTGAAAGATCT	AGTTTGCTGCTGCTTGAAAGATCTTGGCCA	101410235.0	-	+	101407772.0	-2462.0				K562	Kox1	Gilbert	0.6272100207221799	0.4364993151566347		-0.9391288006207215	K562_Kox1_Gilbert	0.6272100207221799	0.6272100207221799
ARL1	chr12	GGCCATTACTACTTCAAACTT	CTTGGCCATTACTACTTCAAACTTAGGTCA	101410257.0	-	+	101407772.0	-2484.0				K562	Kox1	Gilbert	0.6031431406430872	0.428228860125329		0.15245273245306276	K562_Kox1_Gilbert	0.6031431406430872	0.6031431406430872
ARL1	chr12	GCACCTAGTTACAAGTCACTG	TAAGCACCTAGTTACAAGTCACTGTGGAAA	101410806.0	-	+	101407772.0	-3033.0				K562	Kox1	Gilbert	-0.4345932456331421	0.0716162834705317		-0.3440125492834703	K562_Kox1_Gilbert	-0.4345932456331421	-0.4345932456331421
ARL1	chr12	ggattgaggcggaaggatagattg	GGATTGAGGCGGAAGGATAGATTGAGGTCA	101411016.0	-	+	101407772.0	-3243.0				K562	Kox1	Gilbert	-0.1918365861873317	0.1550383152793286		0.5865676558681223	K562_Kox1_Gilbert	-0.1918365861873317	-0.1918365861873317
ARL1	chr12	gatcaagccactacgatctagct	TGATCAAGCCACTACGATCTAGCTAGGGCA	101411211.0	-	+	101407772.0	-3438.0				K562	Kox1	Gilbert	1.6165816839836	0.7764916125944752		0.3878980367148666	K562_Kox1_Gilbert	1.6165816839836	1.6165816839836
ARL1	chr12	gatcaagccactacgatctagcta	GATCAAGCCACTACGATCTAGCTAGGGCAA	101411212.0	-	+	101407772.0	-3439.0				K562	Kox1	Gilbert	-1.5587166679918825	-0.314682737578396		1.05064944160747	K562_Kox1_Gilbert	-1.5587166679918825	-1.5587166679918825
ARL1	chr12	gcaagaccttTTTGCTAATAAA	GAGCAAGACCTTTTTGCTAATAAATGGATA	101411244.0	-	+	101407772.0	-3471.0				K562	Kox1	Gilbert	-0.2192703616374883	0.1456108446037024		-1.3084289222453473	K562_Kox1_Gilbert	-0.2192703616374883	-0.2192703616374883
ARL1	chr12	GTTATCAACACATAATACTCA	ATAGTTATCAACACATAATACTCAAGGTTT	101411332.0	-	+	101407772.0	-3559.0				K562	Kox1	Gilbert	0.5428786275449249	0.4075192814876365		-0.23638042411672375	K562_Kox1_Gilbert	0.5428786275449249	0.5428786275449249
ARL1	chr12	gagaaacttagctaatctttaT	AAGAGAAACTTAGCTAATCTTTATTGGTGA	101411545.0	-	+	101407772.0	-3772.0				K562	Kox1	Gilbert	1.7000796288261466	0.8051852361866181		-0.7758883219616264	K562_Kox1_Gilbert	1.7000796288261466	1.7000796288261466
ARL1	chr12	GCAAATGCATAAAGGTCATGATA	CGCAAATGCATAAAGGTCATGATAAGGTGT	101411643.0	-	+	101407772.0	-3870.0				K562	Kox1	Gilbert	-1.1476018738366351	-0.1734053303452412		1.0282297588081906	K562_Kox1_Gilbert	-1.1476018738366351	-1.1476018738366351
ARL1	chr12	GTAGGAAAGATACATATCTTT	TCTGTAGGAAAGATACATATCTTTAGGGCA	101411741.0	-	+	101407772.0	-3968.0				K562	Kox1	Gilbert	-0.9020605877450844	-0.0890263764353291		0.007897302148550932	K562_Kox1_Gilbert	-0.9020605877450844	-0.9020605877450844
ARL1	chr12	GTAGGAAAGATACATATCTTTA	CTGTAGGAAAGATACATATCTTTAGGGCAA	101411742.0	-	+	101407772.0	-3969.0				K562	Kox1	Gilbert	-0.7114923809499574	-0.0235386281473888		0.38413065730152773	K562_Kox1_Gilbert	-0.7114923809499574	-0.7114923809499574
CARM1	chr19	gaggatgagaaatttctgggcc	GGGAGGATGAGAAATTTCTGGGCCGGGCAC	10867089.0	+	-	10871554.0	-4465.0				K562	Kox1	Gilbert	-0.6916745552145097	-0.4586522087548385		-1.054746031804281	K562_Kox1_Gilbert	-0.6916745552145097	-0.6916745552145097
CARM1	chr19	gttgcacggagacaagtttggg	GTGTTGCACGGAGACAAGTTTGGGAGGATG	10867110.0	+	-	10871554.0	-4444.0				K562	Kox1	Gilbert	-0.982523088019958	-0.5586007564512373		0.07481319846371585	K562_Kox1_Gilbert	-0.982523088019958	-0.982523088019958
CARM1	chr19	gtgttgcacggagacaagttt	TGGGTGTTGCACGGAGACAAGTTTGGGAGG	10867113.0	+	-	10871554.0	-4441.0				K562	Kox1	Gilbert	0.1895708558563692	-0.1558169214282648		-0.01131564035248902	K562_Kox1_Gilbert	0.1895708558563692	0.1895708558563692
CARM1	chr19	gtgttgcacggagacaagtt	GTGGGTGTTGCACGGAGACAAGTTTGGGAG	10867114.0	+	-	10871554.0	-4440.0				K562	Kox1	Gilbert	0.059661335896796	-0.2004596353751183		0.10221705275308393	K562_Kox1_Gilbert	0.059661335896796	0.059661335896796
CARM1	chr19	gacaacggggagtgggtgttgca	GGACAACGGGGAGTGGGTGTTGCACGGAGA	10867126.0	+	-	10871554.0	-4428.0				K562	Kox1	Gilbert	-0.2538426225310498	-0.3081935993036736		0.3472921851437044	K562_Kox1_Gilbert	-0.2538426225310498	-0.2538426225310498
CARM1	chr19	gggggagggacaacggggagt	GCTGGGGGAGGGACAACGGGGAGTGGGTGT	10867136.0	+	-	10871554.0	-4418.0				K562	Kox1	Gilbert	0.8295926853419295	0.0641231681229645		0.21120002989657255	K562_Kox1_Gilbert	0.8295926853419295	0.8295926853419295
CARM1	chr19	gccaggggctgggggagggacaac	GCCAGGGGCTGGGGGAGGGACAACGGGGAG	10867143.0	+	-	10871554.0	-4411.0				K562	Kox1	Gilbert	0.4003905870967341	-0.083369844731769		-0.4678534026455992	K562_Kox1_Gilbert	0.4003905870967341	0.4003905870967341
CARM1	chr19	gacatcaagctcagcgaaac	TGAGGACATCAAGCTCAGCGAAACAGGCCA	10867258.0	+	-	10871554.0	-4296.0				K562	Kox1	Gilbert	-0.7026648586419304	-0.4624289679350137		-0.16983218330175148	K562_Kox1_Gilbert	-0.7026648586419304	-0.7026648586419304
CARM1	chr19	gacattctgacacaggctacgta	GGACATTCTGACACAGGCTACGTATGGCAT	10867298.0	+	-	10871554.0	-4256.0				K562	Kox1	Gilbert	-0.0639614300985715	-0.2429419398387745		0.8218294929967006	K562_Kox1_Gilbert	-0.0639614300985715	-0.0639614300985715
CARM1	chr19	gccatgaaggacattctgacac	CTGCCATGAAGGACATTCTGACACAGGCTA	10867308.0	+	-	10871554.0	-4246.0				K562	Kox1	Gilbert	-0.3855806522633836	-0.3534646708855933		0.30002115524688744	K562_Kox1_Gilbert	-0.3855806522633836	-0.3855806522633836
CARM1	chr19	gcacggttctgcacaacagccaaa	GCACGGTTCTGCACAACAGCCAAAAGGTGG	10868056.0	+	-	10871554.0	-3498.0				K562	Kox1	Gilbert	-1.2334776575324296	-0.6448399563488847		0.024739712029279857	K562_Kox1_Gilbert	-1.2334776575324296	-1.2334776575324296
CARM1	chr19	GACAAAGCAGTATAAGGCTTCAAA	GACAAAGCAGTATAAGGCTTCAAAAGGAAA	10868137.0	+	-	10871554.0	-3417.0				K562	Kox1	Gilbert	-0.3715792879316214	-0.3486531766785248		0.24388120626492152	K562_Kox1_Gilbert	-0.3715792879316214	-0.3715792879316214
CARM1	chr19	GGTAATGGGGAAAGCTAGAGAC	AAGGTAATGGGGAAAGCTAGAGACAGGTCA	10868193.0	+	-	10871554.0	-3361.0				K562	Kox1	Gilbert	0.2793350783347079	-0.1249699249340183		0.8832823349288714	K562_Kox1_Gilbert	0.2793350783347079	0.2793350783347079
CARM1	chr19	gttgcatatcagacaCTCAGCA	AAGTTGCATATCAGACACTCAGCAAGGTAA	10868216.0	+	-	10871554.0	-3338.0				K562	Kox1	Gilbert	-0.0412997638337196	-0.2351543790431094		0.0011314392471685666	K562_Kox1_Gilbert	-0.0412997638337196	-0.0412997638337196
CARM1	chr19	gaaaataatcgatcccacctgaaa	GAAAATAATCGATCCCACCTGAAAGGGTGT	10868250.0	+	-	10871554.0	-3304.0				K562	Kox1	Gilbert	-0.1878974392668514	-0.2855318886488072		0.3246504931651464	K562_Kox1_Gilbert	-0.1878974392668514	-0.1878974392668514
CARM1	chr19	gaaaataatcgatcccacctgaa	AGAAAATAATCGATCCCACCTGAAAGGGTG	10868251.0	+	-	10871554.0	-3303.0				K562	Kox1	Gilbert	-0.0434895339272763	-0.2359068818614282		0.35313976108766915	K562_Kox1_Gilbert	-0.0434895339272763	-0.0434895339272763
CARM1	chr19	GCCACTCAGTTGACAGcaggctgg	GCCACTCAGTTGACAGCAGGCTGGGGGTTC	10868355.0	+	-	10871554.0	-3199.0				K562	Kox1	Gilbert	-0.3218890573635463	-0.331577393857573		0.1004708829848957	K562_Kox1_Gilbert	-0.3218890573635463	-0.3218890573635463
CARM1	chr19	GCCACTCAGTTGACAGcaggctg	AGCCACTCAGTTGACAGCAGGCTGGGGGTT	10868356.0	+	-	10871554.0	-3198.0				K562	Kox1	Gilbert	-0.2491141475337422	-0.3065686840797905		0.21348920975593252	K562_Kox1_Gilbert	-0.2491141475337422	-0.2491141475337422
CARM1	chr19	GCCACTCAGTTGACAGcaggct	AAGCCACTCAGTTGACAGCAGGCTGGGGGT	10868357.0	+	-	10871554.0	-3197.0				K562	Kox1	Gilbert	-1.846389348496732	-0.8554637913296967		-1.3101013010678797	K562_Kox1_Gilbert	-1.846389348496732	-1.846389348496732
CARM1	chr19	GCCACTCAGTTGACAGcaggc	AAAGCCACTCAGTTGACAGCAGGCTGGGGG	10868358.0	+	-	10871554.0	-3196.0				K562	Kox1	Gilbert	-0.5147539341282669	-0.3978543805363164		-0.4560375672710176	K562_Kox1_Gilbert	-0.5147539341282669	-0.5147539341282669
CARM1	chr19	GTCTACCTCCTCCTCTGCCTTGG	AGTCTACCTCCTCCTCTGCCTTGGAGGCTC	10868431.0	+	-	10871554.0	-3123.0				K562	Kox1	Gilbert	-0.1224468169788277	-0.2630401312367478		-0.11406437217322547	K562_Kox1_Gilbert	-0.1224468169788277	-0.1224468169788277
CARM1	chr19	gctagtacccaccacttccta	AATGCTAGTACCCACCACTTCCTAGGGCTG	10868908.0	+	-	10871554.0	-2646.0				K562	Kox1	Gilbert	1.0518740205752657	0.1405089639263398		0.6287585623514388	K562_Kox1_Gilbert	1.0518740205752657	1.0518740205752657
CARM1	chr19	gaatgctagtacccaccacttcct	GAATGCTAGTACCCACCACTTCCTAGGGCT	10868909.0	+	-	10871554.0	-2645.0				K562	Kox1	Gilbert	-1.0372286052827608	-0.57740001580681		0.16087311280568437	K562_Kox1_Gilbert	-1.0372286052827608	-1.0372286052827608
CARM1	chr19	gcagtgtaacctcagttgtg	TATAGCAGTGTAACCTCAGTTGTGTGGCTT	10868980.0	+	-	10871554.0	-2574.0				K562	Kox1	Gilbert	0.2493010932324786	-0.135290943794069		0.49545061937520235	K562_Kox1_Gilbert	0.2493010932324786	0.2493010932324786
CARM1	chr19	GCTAAActggggaccagagagca	TGCTAAACTGGGGACCAGAGAGCATGGATT	10869031.0	+	-	10871554.0	-2523.0				K562	Kox1	Gilbert	0.3201355881841965	-0.1109490472441976		0.052555190256901016	K562_Kox1_Gilbert	0.3201355881841965	0.3201355881841965
CARM1	chr19	GCCTTCCTCTCTGCTAAActg	CCTGCCTTCCTCTCTGCTAAACTGGGGACC	10869045.0	+	-	10871554.0	-2509.0				K562	Kox1	Gilbert	1.1147412756941946	0.1621129609834577		0.27574728064044496	K562_Kox1_Gilbert	1.1147412756941946	1.1147412756941946
CARM1	chr19	GCCTTCCTCTCTGCTAAAct	TCCTGCCTTCCTCTCTGCTAAACTGGGGAC	10869046.0	+	-	10871554.0	-2508.0				K562	Kox1	Gilbert	1.3223288759103282	0.2334493330849523		-0.4230020531830305	K562_Kox1_Gilbert	1.3223288759103282	1.3223288759103282
CARM1	chr19	GCCCCCACCCACACCCACCTGTCC	GCCCCCACCCACACCCACCTGTCCTGGTCT	10869083.0	+	-	10871554.0	-2471.0				K562	Kox1	Gilbert	-1.0260687101382395	-0.5735649773371985		0.022097893712818263	K562_Kox1_Gilbert	-1.0260687101382395	-1.0260687101382395
CARM1	chr19	GCCTGAGACTCTGCCAGCCCAGC	AGCCTGAGACTCTGCCAGCCCAGCAGGTCT	10869124.0	+	-	10871554.0	-2430.0				K562	Kox1	Gilbert	1.2671253928367792	0.2144789504333242		0.30004223730989293	K562_Kox1_Gilbert	1.2671253928367792	1.2671253928367792
CARM1	chr19	GATTTGGGGTTTCAGGATCTA	GGTGATTTGGGGTTTCAGGATCTAGGGTTT	10869166.0	+	-	10871554.0	-2388.0				K562	Kox1	Gilbert	-0.7978635712975124	-0.4951434980057459		0.03781264934693441	K562_Kox1_Gilbert	-0.7978635712975124	-0.7978635712975124
CARM1	chr19	GTGATTTGGGGTTTCAGGATCT	GGGTGATTTGGGGTTTCAGGATCTAGGGTT	10869167.0	+	-	10871554.0	-2387.0				K562	Kox1	Gilbert	-0.0192416557476403	-0.2275742277978269		-0.037782711627423714	K562_Kox1_Gilbert	-0.0192416557476403	-0.0192416557476403
CARM1	chr19	GAAGTGGGTGATTTGGGGTTTC	CAGAAGTGGGTGATTTGGGGTTTCAGGATC	10869174.0	+	-	10871554.0	-2380.0				K562	Kox1	Gilbert	1.0323653970527962	0.1338049294592624		-0.47054417663395726	K562_Kox1_Gilbert	1.0323653970527962	1.0323653970527962
CARM1	chr19	GAAGAAACACAGAAGTGGGTGATT	GAAGAAACACAGAAGTGGGTGATTTGGGGT	10869183.0	+	-	10871554.0	-2371.0				K562	Kox1	Gilbert	-0.6372629989308811	-0.4399539675225634		0.03400573482069674	K562_Kox1_Gilbert	-0.6372629989308811	-0.6372629989308811
CARM1	chr19	GAGTGATCATCCAAGGTGGCC	CCTGAGTGATCATCCAAGGTGGCCGGGTCT	10869244.0	+	-	10871554.0	-2310.0				K562	Kox1	Gilbert	-0.1155547229684516	-0.2606716998739363		-0.5408114807795408	K562_Kox1_Gilbert	-0.1155547229684516	-0.1155547229684516
CARM1	chr19	GCCTGAGTGATCATCCAAGGTGGC	GCCTGAGTGATCATCCAAGGTGGCCGGGTC	10869245.0	+	-	10871554.0	-2309.0				K562	Kox1	Gilbert	2.806000029231266	0.7433050150204774		-0.4419734724435836	K562_Kox1_Gilbert	2.806000029231266	2.806000029231266
CARM1	chr19	GTGCCTGAGTGATCATCCAAGG	TGGTGCCTGAGTGATCATCCAAGGTGGCCG	10869249.0	+	-	10871554.0	-2305.0				K562	Kox1	Gilbert	0.08270728272174	-0.1925400186136944		0.5117142246869919	K562_Kox1_Gilbert	0.08270728272174	0.08270728272174
CARM1	chr19	GTGGTGCCTGAGTGATCATCCA	CAGTGGTGCCTGAGTGATCATCCAAGGTGG	10869252.0	+	-	10871554.0	-2302.0				K562	Kox1	Gilbert	0.819457961289269	0.0606404242335711		0.5804455262667766	K562_Kox1_Gilbert	0.819457961289269	0.819457961289269
CARM1	chr19	GCCTCTTCCGGGTCCTGGAGTTGC	GCCTCTTCCGGGTCCTGGAGTTGCTGGGGG	10869285.0	+	-	10871554.0	-2269.0				K562	Kox1	Gilbert	1.315152471406108	0.2309831999366771		-1.1212117425647365	K562_Kox1_Gilbert	1.315152471406108	1.315152471406108
CARM1	chr19	GAAGTGGGCCTCTTCCGGGTCC	TGGAAGTGGGCCTCTTCCGGGTCCTGGAGT	10869294.0	+	-	10871554.0	-2260.0				K562	Kox1	Gilbert	-0.5483730740341033	-0.4094074187310734		-0.7855333610256785	K562_Kox1_Gilbert	-0.5483730740341033	-0.5483730740341033
CARM1	chr19	GACGTGGAAGTGGGCCTCTTCC	AGGACGTGGAAGTGGGCCTCTTCCGGGTCC	10869300.0	+	-	10871554.0	-2254.0				K562	Kox1	Gilbert	-0.538553144730546	-0.4060328523789427		-0.11576867854514364	K562_Kox1_Gilbert	-0.538553144730546	-0.538553144730546
CARM1	chr19	GACGTGGAAGTGGGCCTCTTC	GAGGACGTGGAAGTGGGCCTCTTCCGGGTC	10869301.0	+	-	10871554.0	-2253.0				K562	Kox1	Gilbert	-0.3338163936415343	-0.3356761593812378		-0.13093273171784806	K562_Kox1_Gilbert	-0.3338163936415343	-0.3338163936415343
CARM1	chr19	GGGTCTCAGGCGAGGAGGACG	CGGGGGTCTCAGGCGAGGAGGACGTGGAAG	10869318.0	+	-	10871554.0	-2236.0				K562	Kox1	Gilbert	-0.1271982134295924	-0.2646729232959102		-0.02054420532067811	K562_Kox1_Gilbert	-0.1271982134295924	-0.1271982134295924
CARM1	chr19	GAATTCGGGGGTCTCAGGCGAGG	TGAATTCGGGGGTCTCAGGCGAGGAGGACG	10869324.0	+	-	10871554.0	-2230.0				K562	Kox1	Gilbert	0.5263494243122117	-0.0400847618476298		0.04262259315201206	K562_Kox1_Gilbert	0.5263494243122117	0.5263494243122117
CARM1	chr19	GCTGAATTCGGGGGTCTCAGGCG	TGCTGAATTCGGGGGTCTCAGGCGAGGAGG	10869327.0	+	-	10871554.0	-2227.0				K562	Kox1	Gilbert	-0.231610285728511	-0.3005535752888462		0.006289896967103277	K562_Kox1_Gilbert	-0.231610285728511	-0.231610285728511
CARM1	chr19	GTGCTGAATTCGGGGGTCTC	GAAAGTGCTGAATTCGGGGGTCTCAGGCGA	10869332.0	+	-	10871554.0	-2222.0				K562	Kox1	Gilbert	0.3392084879876303	-0.1043947469101908		-0.6564197158512817	K562_Kox1_Gilbert	0.3392084879876303	0.3392084879876303
CARM1	chr19	GCCCGGAAAGTGCTGAATTCGG	AGGCCCGGAAAGTGCTGAATTCGGGGGTCT	10869339.0	+	-	10871554.0	-2215.0				K562	Kox1	Gilbert	-1.194790846430703	-0.63154543996496		0.2584085578828602	K562_Kox1_Gilbert	-1.194790846430703	-1.194790846430703
CARM1	chr19	GCCCGGAAAGTGCTGAATTCG	CAGGCCCGGAAAGTGCTGAATTCGGGGGTC	10869340.0	+	-	10871554.0	-2214.0				K562	Kox1	Gilbert	0.0014878128486276	-0.2204506564298358		-0.2274707726412552	K562_Kox1_Gilbert	0.0014878128486276	0.0014878128486276
CARM1	chr19	GCCCGGAAAGTGCTGAATTC	GCAGGCCCGGAAAGTGCTGAATTCGGGGGT	10869341.0	+	-	10871554.0	-2213.0				K562	Kox1	Gilbert	-0.1576934712720991	-0.2751524560739716		-0.09967442392840167	K562_Kox1_Gilbert	-0.1576934712720991	-0.1576934712720991
CARM1	chr19	GGCAGGCCCGGAAAGTGCTGAATT	GGCAGGCCCGGAAAGTGCTGAATTCGGGGG	10869342.0	+	-	10871554.0	-2212.0				K562	Kox1	Gilbert	-0.0531296012618019	-0.2392196396068002		-0.0025369136083514335	K562_Kox1_Gilbert	-0.0531296012618019	-0.0531296012618019
CARM1	chr19	GTCCTCAGCCTCACTGGCAGGCC	AGTCCTCAGCCTCACTGGCAGGCCCGGAAA	10869358.0	+	-	10871554.0	-2196.0				K562	Kox1	Gilbert	-0.5618462001146362	-0.4140373866793061		-1.5496051591061522	K562_Kox1_Gilbert	-0.5618462001146362	-0.5618462001146362
CARM1	chr19	GTCCCCCAGTCCTCAGCCTCAC	GGGTCCCCCAGTCCTCAGCCTCACTGGCAG	10869367.0	+	-	10871554.0	-2187.0				K562	Kox1	Gilbert	0.1719546022939958	-0.1618706530473563		-0.052011321742950006	K562_Kox1_Gilbert	0.1719546022939958	0.1719546022939958
CARM1	chr19	GCCCCCGAATGCCTGGAGACAGAG	GCCCCCGAATGCCTGGAGACAGAGGGGTCC	10869391.0	+	-	10871554.0	-2163.0				K562	Kox1	Gilbert	-0.9605433155431874	-0.5510475248204627		0.1110337668569731	K562_Kox1_Gilbert	-0.9605433155431874	-0.9605433155431874
CARM1	chr19	GCCCCCGAATGCCTGGAGACAGA	GGCCCCCGAATGCCTGGAGACAGAGGGGTC	10869392.0	+	-	10871554.0	-2162.0				K562	Kox1	Gilbert	0.536724671578836	-0.0365193634380605		-0.1478478752002385	K562_Kox1_Gilbert	0.536724671578836	0.536724671578836
CARM1	chr19	GCCCCCGAATGCCTGGAGACAG	AGGCCCCCGAATGCCTGGAGACAGAGGGGT	10869393.0	+	-	10871554.0	-2161.0				K562	Kox1	Gilbert	-0.2456917944151495	-0.3053926106761939		-0.16084853701757193	K562_Kox1_Gilbert	-0.2456917944151495	-0.2456917944151495
CARM1	chr19	GACCTCAGGCCCCCGAATGCC	AGGGACCTCAGGCCCCCGAATGCCTGGAGA	10869402.0	+	-	10871554.0	-2152.0				K562	Kox1	Gilbert	0.2193897419862026	-0.1455698201833198		-0.6900306403519854	K562_Kox1_Gilbert	0.2193897419862026	0.2193897419862026
CARM1	chr19	GAGGAGCCGAAGGTCGAGAG	TCCTGAGGAGCCGAAGGTCGAGAGGGGAAC	10869580.0	+	-	10871554.0	-1974.0				K562	Kox1	Gilbert	0.6407963709974545	-0.000755678770808		0.6402687091814021	K562_Kox1_Gilbert	0.6407963709974545	0.6407963709974545
CARM1	chr19	GAGGAGCCGAAGGTCGAGA	GTCCTGAGGAGCCGAAGGTCGAGAGGGGAA	10869581.0	+	-	10871554.0	-1973.0				K562	Kox1	Gilbert	-0.6036084017315926	-0.4283887446179452		0.4408296161754617	K562_Kox1_Gilbert	-0.6036084017315926	-0.6036084017315926
CARM1	chr19	GTCCTGAGGAGCCGAAGGTCGAG	GGTCCTGAGGAGCCGAAGGTCGAGAGGGGA	10869582.0	+	-	10871554.0	-1972.0				K562	Kox1	Gilbert	0.0210535001985953	-0.2137270122826633		-0.2587492564840049	K562_Kox1_Gilbert	0.0210535001985953	0.0210535001985953
CARM1	chr19	GTCCTGACATCTCCTTCTCTGG	GGGTCCTGACATCTCCTTCTCTGGTGGTCC	10869607.0	+	-	10871554.0	-1947.0				K562	Kox1	Gilbert	-0.3157941804016866	-0.329482921883277		0.07475237783501412	K562_Kox1_Gilbert	-0.3157941804016866	-0.3157941804016866
CARM1	chr19	GGGGTCCTGACATCTCCTTCTC	AAGGGGTCCTGACATCTCCTTCTCTGGTGG	10869610.0	+	-	10871554.0	-1944.0				K562	Kox1	Gilbert	-0.3225349244857672	-0.3317993426508097		0.11189912272802781	K562_Kox1_Gilbert	-0.3225349244857672	-0.3225349244857672
CARM1	chr19	GCCCAGCTGGGGGACAAGAAG	ATGGCCCAGCTGGGGGACAAGAAGGGGTCC	10869631.0	+	-	10871554.0	-1923.0				K562	Kox1	Gilbert	-0.304375398223228	-0.3255589182646585		0.04958160532076893	K562_Kox1_Gilbert	-0.304375398223228	-0.304375398223228
CARM1	chr19	GACGTCTTATGGCCCAGCTGG	TGGGACGTCTTATGGCCCAGCTGGGGGACA	10869642.0	+	-	10871554.0	-1912.0				K562	Kox1	Gilbert	-1.6938814985696158	-0.8030552817680832		0.5314139830000787	K562_Kox1_Gilbert	-1.6938814985696158	-1.6938814985696158
CARM1	chr19	GGACGTCTTATGGCCCAGCTG	CTGGGACGTCTTATGGCCCAGCTGGGGGAC	10869643.0	+	-	10871554.0	-1911.0				K562	Kox1	Gilbert	-1.427929978715969	-0.711662459839005		0.6318909073086515	K562_Kox1_Gilbert	-1.427929978715969	-1.427929978715969
CARM1	chr19	GGGACGTCTTATGGCCCAGCT	CCTGGGACGTCTTATGGCCCAGCTGGGGGA	10869644.0	+	-	10871554.0	-1910.0				K562	Kox1	Gilbert	0.0980455128763508	-0.1872691175938432		-0.5506072145268226	K562_Kox1_Gilbert	0.0980455128763508	0.0980455128763508
CARM1	chr19	GGGACGTCTTATGGCCCAGC	ACCTGGGACGTCTTATGGCCCAGCTGGGGG	10869645.0	+	-	10871554.0	-1909.0				K562	Kox1	Gilbert	-1.3679564178557786	-0.6910528653867365		-0.6858675069431553	K562_Kox1_Gilbert	-1.3679564178557786	-1.3679564178557786
CARM1	chr19	GCAGAGACCTGGGACGTCTTA	TGTGCAGAGACCTGGGACGTCTTATGGCCC	10869654.0	+	-	10871554.0	-1900.0				K562	Kox1	Gilbert	0.5307323511971461	-0.0385785923903415		-0.39969966760675496	K562_Kox1_Gilbert	0.5307323511971461	0.5307323511971461
CARM1	chr19	GAATTCCACGGGTGTGCAGAGACC	GAATTCCACGGGTGTGCAGAGACCTGGGAC	10869666.0	+	-	10871554.0	-1888.0				K562	Kox1	Gilbert	-0.4428150422330906	-0.3731329638647023		0.16034932982114128	K562_Kox1_Gilbert	-0.4428150422330906	-0.4428150422330906
CARM1	chr19	GGGAAGGGAGGAATTCCAC	CACTGGGGAAGGGAGGAATTCCACGGGTGT	10869681.0	+	-	10871554.0	-1873.0				K562	Kox1	Gilbert	0.4714370731823892	-0.0589550985589094		0.8087638400544864	K562_Kox1_Gilbert	0.4714370731823892	0.4714370731823892
CARM1	chr19	GCTCAAAAACCCACTGGGGAAGGG	GCTCAAAAACCCACTGGGGAAGGGAGGAAT	10869692.0	+	-	10871554.0	-1862.0				K562	Kox1	Gilbert	-0.3359671454684715	-0.3364152537802511		-0.6533421264557481	K562_Kox1_Gilbert	-0.3359671454684715	-0.3359671454684715
CARM1	chr19	GCACCCTATGCTCAAAAACCCACT	GCACCCTATGCTCAAAAACCCACTGGGGAA	10869701.0	+	-	10871554.0	-1853.0				K562	Kox1	Gilbert	0.6056097986423825	-0.0128473567702847		-0.12443875300335612	K562_Kox1_Gilbert	0.6056097986423825	0.6056097986423825
CARM1	chr19	GCACCCTATGCTCAAAAACCCAC	GGCACCCTATGCTCAAAAACCCACTGGGGA	10869702.0	+	-	10871554.0	-1852.0				K562	Kox1	Gilbert	2.6210190350802822	0.6797372825705632		-0.3927013569208992	K562_Kox1_Gilbert	2.6210190350802822	2.6210190350802822
CARM1	chr19	GCAGGCAGACACACAACACACCCA	GCAGGCAGACACACAACACACCCAAGGGCA	10869728.0	+	-	10871554.0	-1826.0				K562	Kox1	Gilbert	0.7867000384330753	0.0493833386865132		1.054624858634104	K562_Kox1_Gilbert	0.7867000384330753	0.7867000384330753
CARM1	chr19	GATTCCACTCCATAGAGGCCT	AAGGATTCCACTCCATAGAGGCCTGGGAAC	10869797.0	+	-	10871554.0	-1757.0				K562	Kox1	Gilbert	0.3239636581895779	-0.1096335513954565		-0.8835407317819698	K562_Kox1_Gilbert	0.3239636581895779	0.3239636581895779
CARM1	chr19	GATTCCACTCCATAGAGGCC	GAAGGATTCCACTCCATAGAGGCCTGGGAA	10869798.0	+	-	10871554.0	-1756.0				K562	Kox1	Gilbert	-0.2964047438398241	-0.3228198453797901		-0.7951810025525385	K562_Kox1_Gilbert	-0.2964047438398241	-0.2964047438398241
CARM1	chr19	GCTTGAAGGATTCCACTCCATAG	AGCTTGAAGGATTCCACTCCATAGAGGCCT	10869803.0	+	-	10871554.0	-1751.0				K562	Kox1	Gilbert	-0.0769053611221861	-0.2473900527269974		0.4913689914554905	K562_Kox1_Gilbert	-0.0769053611221861	-0.0769053611221861
CARM1	chr19	GATCCAGAGGTCCCCAGCTTGA	GGGATCCAGAGGTCCCCAGCTTGAAGGATT	10869820.0	+	-	10871554.0	-1734.0				K562	Kox1	Gilbert	0.4967022144495391	-0.0502728674586235		0.1588648993975666	K562_Kox1_Gilbert	0.4967022144495391	0.4967022144495391
CARM1	chr19	GCCATCCAACCATGGGATCCAG	CAGCCATCCAACCATGGGATCCAGAGGTCC	10869835.0	+	-	10871554.0	-1719.0				K562	Kox1	Gilbert	1.2029457577644496	0.1924239610019178		-0.3758547932981665	K562_Kox1_Gilbert	1.2029457577644496	1.2029457577644496
CARM1	chr19	GCTGCACTCCCCACACCCCCAGG	TGCTGCACTCCCCACACCCCCAGGAGGCTC	10869934.0	+	-	10871554.0	-1620.0				K562	Kox1	Gilbert	0.937429415792786	0.1011806856319172		0.3200312457242285	K562_Kox1_Gilbert	0.937429415792786	0.937429415792786
CARM1	chr19	GTACCGTTGCAGAGACCCTGGCA	AGTACCGTTGCAGAGACCCTGGCATGGCAC	10869964.0	+	-	10871554.0	-1590.0				K562	Kox1	Gilbert	-0.3047124655238159	-0.325674749645497		0.4786125609554985	K562_Kox1_Gilbert	-0.3047124655238159	-0.3047124655238159
CARM1	chr19	GCAAGTACCGTTGCAGAGACCC	ATGCAAGTACCGTTGCAGAGACCCTGGCAT	10869969.0	+	-	10871554.0	-1585.0				K562	Kox1	Gilbert	0.8870968583485513	0.0838841706044136		0.9214451457546046	K562_Kox1_Gilbert	0.8870968583485513	0.8870968583485513
CARM1	chr19	GTCCAGCCTGGCCCGGCGCA	CTGAGTCCAGCCTGGCCCGGCGCAGGGCCC	10870668.0	+	-	10871554.0	-886.0				K562	Kox1	Gilbert	0.6043540676147972	-0.0132788820432294		-0.03541206695661425	K562_Kox1_Gilbert	0.6043540676147972	0.6043540676147972
CARM1	chr19	GCTGAGTCCAGCCTGGCCCGGCGC	GCTGAGTCCAGCCTGGCCCGGCGCAGGGCC	10870669.0	+	-	10871554.0	-885.0				K562	Kox1	Gilbert	-1.9578030347343307	-0.8937505106249217		0.051033873883613794	K562_Kox1_Gilbert	-1.9578030347343307	-1.9578030347343307
CARM1	chr19	GAGCAACCTGAGCCCGGTTGAA	AGGAGCAACCTGAGCCCGGTTGAAAGGACC	10870839.0	+	-	10871554.0	-715.0				K562	Kox1	Gilbert	0.1390629909346259	-0.1731736799357967		-0.17549325852364453	K562_Kox1_Gilbert	0.1390629909346259	0.1390629909346259
CARM1	chr19	GGCCTCCAGGAGCAACCTGAGCC	TGGCCTCCAGGAGCAACCTGAGCCCGGTTG	10870847.0	+	-	10871554.0	-707.0				K562	Kox1	Gilbert	-1.81587444447124	-0.8449775072455921		-0.3938181256214175	K562_Kox1_Gilbert	-1.81587444447124	-1.81587444447124
CARM1	chr19	GATTTCCGATGAGCCCTGGCCTCC	GATTTCCGATGAGCCCTGGCCTCCAGGAGC	10870863.0	+	-	10871554.0	-691.0				K562	Kox1	Gilbert	0.6869177419257039	0.0150936844615963		-0.025380227823501696	K562_Kox1_Gilbert	0.6869177419257039	0.6869177419257039
CARM1	chr19	GCACCGACGATTTCCGATGAGCCC	GCACCGACGATTTCCGATGAGCCCTGGCCT	10870871.0	+	-	10871554.0	-683.0				K562	Kox1	Gilbert	-0.6596616453216222	-0.4476511429407295		-0.23166812129894682	K562_Kox1_Gilbert	-0.6596616453216222	-0.6596616453216222
CARM1	chr19	GAAAGGGCGTGGCCAGCGCCC	GGGGAAAGGGCGTGGCCAGCGCCCGGGCCT	10870930.0	+	-	10871554.0	-624.0				K562	Kox1	Gilbert	0.1192853752777873	-0.179970152115771		-0.3477357986504127	K562_Kox1_Gilbert	0.1192853752777873	0.1192853752777873
CARM1	chr19	GGGAAAGGGCGTGGCCAGCGCC	GGGGGAAAGGGCGTGGCCAGCGCCCGGGCC	10870931.0	+	-	10871554.0	-623.0				K562	Kox1	Gilbert	0.061711878654376	-0.1997549772885445		-0.9780239846203472	K562_Kox1_Gilbert	0.061711878654376	0.061711878654376
CARM1	chr19	GGAATGGGCGGGGGAAAGGGCG	GGGGAATGGGCGGGGGAAAGGGCGTGGCCA	10870942.0	+	-	10871554.0	-612.0				K562	Kox1	Gilbert	-1.0155355657032483	-0.5699453184075177		-1.3004502748444562	K562_Kox1_Gilbert	-1.0155355657032483	-1.0155355657032483
CARM1	chr19	GCTCTGGGGAATGGGCGGGGGAAA	GCTCTGGGGAATGGGCGGGGGAAAGGGCGT	10870947.0	+	-	10871554.0	-607.0				K562	Kox1	Gilbert	-0.241457807153474	-0.303937623526396		-0.9469396773972327	K562_Kox1_Gilbert	-0.241457807153474	-0.241457807153474
CARM1	chr19	GCTCTGGGGAATGGGCGGGGGAA	CGCTCTGGGGAATGGGCGGGGGAAAGGGCG	10870948.0	+	-	10871554.0	-606.0				K562	Kox1	Gilbert	0.5114088496122295	-0.0452190106905203		-1.404127929991394	K562_Kox1_Gilbert	0.5114088496122295	0.5114088496122295
CARM1	chr19	GCCCCGCTCTGGGGAATGGGCGG	CGCCCCGCTCTGGGGAATGGGCGGGGGAAA	10870953.0	+	-	10871554.0	-601.0				K562	Kox1	Gilbert	-0.5884816681163267	-0.4231905232562873		-0.4689943833093707	K562_Kox1_Gilbert	-0.5884816681163267	-0.5884816681163267
CARM1	chr19	GCCCCGCTCTGGGGAATGGGCG	CCGCCCCGCTCTGGGGAATGGGCGGGGGAA	10870954.0	+	-	10871554.0	-600.0				K562	Kox1	Gilbert	-0.911724027993274	-0.5342710369244394		-1.3805230167351914	K562_Kox1_Gilbert	-0.911724027993274	-0.911724027993274
CARM1	chr19	GCCCCGCTCTGGGGAATGGGC	GCCGCCCCGCTCTGGGGAATGGGCGGGGGA	10870955.0	+	-	10871554.0	-599.0				K562	Kox1	Gilbert	-0.9131013370662882	-0.5347443418445262		-1.0301725780459818	K562_Kox1_Gilbert	-0.9131013370662882	-0.9131013370662882
CARM1	chr19	GCCGCCCCGCTCTGGGGAATGGG	AGCCGCCCCGCTCTGGGGAATGGGCGGGGG	10870956.0	+	-	10871554.0	-598.0				K562	Kox1	Gilbert	3.003948805498488	0.8113290566594373		-0.25938255085962564	K562_Kox1_Gilbert	3.003948805498488	3.003948805498488
CARM1	chr19	GCCGCCCCGCTCTGGGGAAT	GTCAGCCGCCCCGCTCTGGGGAATGGGCGG	10870959.0	+	-	10871554.0	-595.0				K562	Kox1	Gilbert	0.8679928415635236	0.0773191770855762		-0.3034152562772722	K562_Kox1_Gilbert	0.8679928415635236	0.8679928415635236
CARM1	chr19	GTCAGCCGCCCCGCTCTGGGGAA	TGTCAGCCGCCCCGCTCTGGGGAATGGGCG	10870960.0	+	-	10871554.0	-594.0				K562	Kox1	Gilbert	0.2329688352849541	-0.1409034371654898		-0.83654599306326	K562_Kox1_Gilbert	0.2329688352849541	0.2329688352849541
CARM1	chr19	GCTTTGTCAGCCGCCCCGCTCTG	CGCTTTGTCAGCCGCCCCGCTCTGGGGAAT	10870965.0	+	-	10871554.0	-589.0				K562	Kox1	Gilbert	0.4692724938341767	-0.0596989447118903		-0.12268521958769894	K562_Kox1_Gilbert	0.4692724938341767	0.4692724938341767
CARM1	chr19	GCTTTGTCAGCCGCCCCGCTCT	TCGCTTTGTCAGCCGCCCCGCTCTGGGGAA	10870966.0	+	-	10871554.0	-588.0				K562	Kox1	Gilbert	-0.1093252882602005	-0.2585309878474613		-0.12129896899091912	K562_Kox1_Gilbert	-0.1093252882602005	-0.1093252882602005
CARM1	chr19	GCTTTGTCAGCCGCCCCGCTC	CTCGCTTTGTCAGCCGCCCCGCTCTGGGGA	10870967.0	+	-	10871554.0	-587.0				K562	Kox1	Gilbert	1.634822519510814	0.3408361077093815		-0.5764993185156208	K562_Kox1_Gilbert	1.634822519510814	1.634822519510814
CARM1	chr19	GCGTGGCCCAGCCGCGACG	GGGAGGCGTGGCCCAGCCGCGACGAGGCCC	10871031.0	+	-	10871554.0	-523.0				K562	Kox1	Gilbert	0.181936020549504	-0.1584405918778345		-0.3702383452254333	K562_Kox1_Gilbert	0.181936020549504	0.181936020549504
CARM1	chr19	GTGAGGCAGCCCTCAGGGAGGCG	TGTGAGGCAGCCCTCAGGGAGGCGTGGCCC	10871047.0	+	-	10871554.0	-507.0				K562	Kox1	Gilbert	0.0611543809527055	-0.1999465584015334		-0.46886496303657027	K562_Kox1_Gilbert	0.0611543809527055	0.0611543809527055
CARM1	chr19	gcTTTGTGAGGCAGCCCTCAGGG	GGCTTTGTGAGGCAGCCCTCAGGGAGGCGT	10871052.0	+	-	10871554.0	-502.0				K562	Kox1	Gilbert	0.1313125295541718	-0.1758370846691174		0.658707646017063	K562_Kox1_Gilbert	0.1313125295541718	0.1313125295541718
CARM1	chr19	gcccggcTTTGTGAGGCAGCCCTC	GCCCGGCTTTGTGAGGCAGCCCTCAGGGAG	10871056.0	+	-	10871554.0	-498.0				K562	Kox1	Gilbert	1.2731181443053097	0.2165383275262997		0.19249337496778585	K562_Kox1_Gilbert	1.2731181443053097	1.2731181443053097
CARM1	chr19	GACCTGGACACGCCCCTGAGACT	CGACCTGGACACGCCCCTGAGACTGGGCCC	10871101.0	+	-	10871554.0	-453.0				K562	Kox1	Gilbert	-0.6989314117960458	-0.4611459888305687		0.4101652051061094	K562_Kox1_Gilbert	-0.6989314117960458	-0.6989314117960458
CARM1	chr19	GACCTGGACACGCCCCTGAGAC	CCGACCTGGACACGCCCCTGAGACTGGGCC	10871102.0	+	-	10871554.0	-452.0				K562	Kox1	Gilbert	0.0384711452805813	-0.2077415314090145		-0.5923075239656765	K562_Kox1_Gilbert	0.0384711452805813	0.0384711452805813
CARM1	chr19	GCAGCCGCGCGTCGTGATG	CACAAGCAGCCGCGCGTCGTGATGCGGCTT	10871139.0	+	-	10871554.0	-415.0				K562	Kox1	Gilbert	1.8604452779344929	0.4183701657779726		-0.09938805118447305	K562_Kox1_Gilbert	1.8604452779344929	1.8604452779344929
CARM1	chr19	GAGGCGGTGCGGGGACGGCGGGGG	GAGGCGGTGCGGGGACGGCGGGGGCGGTGC	10871203.0	+	-	10871554.0	-351.0				K562	Kox1	Gilbert	-0.4476613187804213	-0.3747983609632148		-1.5193875721860723	K562_Kox1_Gilbert	-0.4476613187804213	-0.4476613187804213
CARM1	chr19	GTGAGGCGGTGCGGGGACGGCGG	AGTGAGGCGGTGCGGGGACGGCGGGGGCGG	10871206.0	+	-	10871554.0	-348.0				K562	Kox1	Gilbert	4.343951013204118	1.2718136713772088		-0.3147402456219511	K562_Kox1_Gilbert	4.343951013204118	4.343951013204118
CARM1	chr19	GTGAGGCGGTGCGGGGACGGCG	GAGTGAGGCGGTGCGGGGACGGCGGGGGCG	10871207.0	+	-	10871554.0	-347.0				K562	Kox1	Gilbert	-0.6770101234553189	-0.4536128549613487		-0.8884750976256617	K562_Kox1_Gilbert	-0.6770101234553189	-0.6770101234553189
CARM1	chr19	GAGTGAGGCGGTGCGGGGACGGC	CGAGTGAGGCGGTGCGGGGACGGCGGGGGC	10871208.0	+	-	10871554.0	-346.0				K562	Kox1	Gilbert	0.2589755696140541	-0.1319663615631234		-1.0448552531824589	K562_Kox1_Gilbert	0.2589755696140541	0.2589755696140541
CARM1	chr19	GAGTGAGGCGGTGCGGGGACGG	TCGAGTGAGGCGGTGCGGGGACGGCGGGGG	10871209.0	+	-	10871554.0	-345.0				K562	Kox1	Gilbert	-1.277038083797937	-0.6598092646011144		-0.5003967607561843	K562_Kox1_Gilbert	-1.277038083797937	-1.277038083797937
CARM1	chr19	GCTTTCGAGTGAGGCGGTGCG	GCTGCTTTCGAGTGAGGCGGTGCGGGGACG	10871216.0	+	-	10871554.0	-338.0				K562	Kox1	Gilbert	-0.5967778052554527	-0.4260414465549118		-0.3186462926986643	K562_Kox1_Gilbert	-0.5967778052554527	-0.5967778052554527
CARM1	chr19	GCTGCTTTCGAGTGAGGCGGTGC	GGCTGCTTTCGAGTGAGGCGGTGCGGGGAC	10871217.0	+	-	10871554.0	-337.0				K562	Kox1	Gilbert	-0.1220912176753628	-0.2629179314319204		-0.30080630082447873	K562_Kox1_Gilbert	-0.1220912176753628	-0.1220912176753628
CARM1	chr19	GCTGCTTTCGAGTGAGGCGGTG	CGGCTGCTTTCGAGTGAGGCGGTGCGGGGA	10871218.0	+	-	10871554.0	-336.0				K562	Kox1	Gilbert	0.320121786052867	-0.1109537902730456		-1.3173079432807664	K562_Kox1_Gilbert	0.320121786052867	0.320121786052867
CARM1	chr19	GAGGCCTGGGCCCCGCCCCCAGGC	GAGGCCTGGGCCCCGCCCCCAGGCCGGCGC	10871256.0	+	-	10871554.0	-298.0				K562	Kox1	Gilbert	-0.6929428801183245	-0.4590880618462077		-0.8329677549590297	K562_Kox1_Gilbert	-0.6929428801183245	-0.6929428801183245
CARM1	chr19	GCGCGGGCACGCCCCTCGGAGGCC	GCGCGGGCACGCCCCTCGGAGGCCTGGGCC	10871274.0	+	-	10871554.0	-280.0				K562	Kox1	Gilbert	-0.6219413752373454	-0.4346887732245266		-1.4437974367192759	K562_Kox1_Gilbert	-0.6219413752373454	-0.6219413752373454
CARM1	chr19	GCTCGGGCGCGCGGGCACGCCCCT	GCTCGGGCGCGCGGGCACGCCCCTCGGAGG	10871282.0	+	-	10871554.0	-272.0				K562	Kox1	Gilbert	-1.7625805774208572	-0.82666335395958		-1.5129251383535267	K562_Kox1_Gilbert	-1.7625805774208572	-1.7625805774208572
CARM1	chr19	GTCGGGGGCGGTGCTCGGGCGCGC	GTCGGGGGCGGTGCTCGGGCGCGCGGGCAC	10871294.0	+	-	10871554.0	-260.0				K562	Kox1	Gilbert	-0.7556179604266242	-0.4806260190541953		-0.5873857741178649	K562_Kox1_Gilbert	-0.7556179604266242	-0.7556179604266242
CARM1	chr19	GTACGTCGGGGGCGGTGCTC	GAGGGTACGTCGGGGGCGGTGCTCGGGCGC	10871302.0	+	-	10871554.0	-252.0				K562	Kox1	Gilbert	-0.1881917008859009	-0.2856330100853951		-0.08453127892404788	K562_Kox1_Gilbert	-0.1881917008859009	-0.1881917008859009
CARM1	chr19	GGAGGGTACGTCGGGGGCGGTGCT	GGAGGGTACGTCGGGGGCGGTGCTCGGGCG	10871303.0	+	-	10871554.0	-251.0				K562	Kox1	Gilbert	1.7290453789771216	0.3732152910341906		-0.9702488652996097	K562_Kox1_Gilbert	1.7290453789771216	1.7290453789771216
CARM1	chr19	GCGGGAGGGTACGTCGGGGG	CGGGGCGGGAGGGTACGTCGGGGGCGGTGC	10871310.0	+	-	10871554.0	-244.0				K562	Kox1	Gilbert	0.9767255329118624	0.1146845867803081		-0.7505482576180746	K562_Kox1_Gilbert	0.9767255329118624	0.9767255329118624
CARM1	chr19	GGGGCGGGAGGGTACGTCG	ACTGCGGGGCGGGAGGGTACGTCGGGGGCG	10871314.0	+	-	10871554.0	-240.0				K562	Kox1	Gilbert	0.7878035039550222	0.0497625387302191		-0.03953027864844982	K562_Kox1_Gilbert	0.7878035039550222	0.7878035039550222
CARM1	chr19	GAACTGCGGGGCGGGAGGGTACGT	GAACTGCGGGGCGGGAGGGTACGTCGGGGG	10871316.0	+	-	10871554.0	-238.0				K562	Kox1	Gilbert	0.7515239560133837	0.037295265497405		0.01333620106097992	K562_Kox1_Gilbert	0.7515239560133837	0.7515239560133837
CARM1	chr19	GCCCGGGAACTGCGGGGCGGGA	CCGCCCGGGAACTGCGGGGCGGGAGGGTAC	10871324.0	+	-	10871554.0	-230.0				K562	Kox1	Gilbert	-1.6190829204772177	-0.7773511491806526		-0.34920614485686796	K562_Kox1_Gilbert	-1.6190829204772177	-1.6190829204772177
CARM1	chr19	GCTCCACCGCCCGGGAACTGCG	TGGCTCCACCGCCCGGGAACTGCGGGGCGG	10871332.0	+	-	10871554.0	-222.0				K562	Kox1	Gilbert	-0.8888456291788024	-0.5264089971435648		0.2344661819178107	K562_Kox1_Gilbert	-0.8888456291788024	-0.8888456291788024
CARM1	chr19	GCTCCACCGCCCGGGAACTGC	GTGGCTCCACCGCCCGGGAACTGCGGGGCG	10871333.0	+	-	10871554.0	-221.0				K562	Kox1	Gilbert	0.3734997631691341	-0.0926107330113087		-0.6181185882440193	K562_Kox1_Gilbert	0.3734997631691341	0.3734997631691341
CARM1	chr19	GGCTCCACCGCCCGGGAACTG	GGTGGCTCCACCGCCCGGGAACTGCGGGGC	10871334.0	+	-	10871554.0	-220.0				K562	Kox1	Gilbert	-0.834455786248535	-0.5077182175894118		0.06918182059906122	K562_Kox1_Gilbert	-0.834455786248535	-0.834455786248535
CARM1	chr19	GCTTTGTGAGGTGGCTCCACCGCC	GCTTTGTGAGGTGGCTCCACCGCCCGGGAA	10871343.0	+	-	10871554.0	-211.0				K562	Kox1	Gilbert	0.8169704162449956	0.0597855926409676		-0.9106568151648667	K562_Kox1_Gilbert	0.8169704162449956	0.8169704162449956
CARM1	chr19	GAACGGTCGCCGCTTTGTGAGG	GAGAACGGTCGCCGCTTTGTGAGGTGGCTC	10871356.0	+	-	10871554.0	-198.0				K562	Kox1	Gilbert	0.7047957895965462	0.021237380230359		-0.14552378300648117	K562_Kox1_Gilbert	0.7047957895965462	0.7047957895965462
CARM1	chr19	GAGAACGGTCGCCGCTTTGTG	CGCGAGAACGGTCGCCGCTTTGTGAGGTGG	10871359.0	+	-	10871554.0	-195.0				K562	Kox1	Gilbert	1.2750212668942515	0.2171923254578629		0.22700628018060623	K562_Kox1_Gilbert	1.2750212668942515	1.2750212668942515
CARM1	chr19	GCTACGCCCCGCCCCGCGAGAA	CGGCTACGCCCCGCCCCGCGAGAACGGTCG	10871375.0	+	-	10871554.0	-179.0				K562	Kox1	Gilbert	-0.0766114688776227	-0.2472890582239824		0.1305228762008771	K562_Kox1_Gilbert	-0.0766114688776227	-0.0766114688776227
CARM1	chr19	GGCACCCCGTGGGGCGGGAC	AGAGGGCACCCCGTGGGGCGGGACCGGCTA	10871399.0	+	-	10871554.0	-155.0				K562	Kox1	Gilbert	-0.5248834092110329	-0.4013353206451893		-1.3518152340290488	K562_Kox1_Gilbert	-0.5248834092110329	-0.5248834092110329
CARM1	chr19	GAACGAGAGGGCACCCCGTGGGGC	GAACGAGAGGGCACCCCGTGGGGCGGGACC	10871404.0	+	-	10871554.0	-150.0				K562	Kox1	Gilbert	2.8851200959883534	0.7704942041483549		-0.5321498000513366	K562_Kox1_Gilbert	2.8851200959883534	2.8851200959883534
CARM1	chr19	GCGAACGAGAGGGCACCCCGTG	GAGCGAACGAGAGGGCACCCCGTGGGGCGG	10871408.0	+	-	10871554.0	-146.0				K562	Kox1	Gilbert	-0.4173481976723145	-0.3643814185029035		0.3663303480598716	K562_Kox1_Gilbert	-0.4173481976723145	-0.4173481976723145
CARM1	chr19	GCGAACGAGAGGGCACCCCGT	CGAGCGAACGAGAGGGCACCCCGTGGGGCG	10871409.0	+	-	10871554.0	-145.0				K562	Kox1	Gilbert	-1.1425335824621494	-0.6135875098015714		0.28248971989779353	K562_Kox1_Gilbert	-1.1425335824621494	-1.1425335824621494
CARM1	chr19	GCGAACGAGAGGGCACCCCG	GCGAGCGAACGAGAGGGCACCCCGTGGGGC	10871410.0	+	-	10871554.0	-144.0				K562	Kox1	Gilbert	-0.1929402381220128	-0.2872648195906854		0.21023566963271195	K562_Kox1_Gilbert	-0.1929402381220128	-0.1929402381220128
CARM1	chr19	GGAGCTAGCGAGCGAACGAGA	CGGGGAGCTAGCGAGCGAACGAGAGGGCAC	10871420.0	+	-	10871554.0	-134.0				K562	Kox1	Gilbert	-0.7654858655368235	-0.4840170720365049		1.0179971275033721	K562_Kox1_Gilbert	-0.7654858655368235	-0.7654858655368235
CARM1	chr19	GCGGGGAGCTAGCGAGCGAACGAG	GCGGGGAGCTAGCGAGCGAACGAGAGGGCA	10871421.0	+	-	10871554.0	-133.0				K562	Kox1	Gilbert	-0.4650085560906672	-0.3807596465814704		-0.09307824860467663	K562_Kox1_Gilbert	-0.4650085560906672	-0.4650085560906672
CARM1	chr19	GCCCTCTGCCGGCCGTCCTGGGCG	GCCCTCTGCCGGCCGTCCTGGGCGCGGGGA	10871444.0	+	-	10871554.0	-110.0				K562	Kox1	Gilbert	-1.4419884781591066	-0.716493588222493		-0.68251205351198	K562_Kox1_Gilbert	-1.4419884781591066	-1.4419884781591066
CARM1	chr19	GCAGCGCCCTCTGCCGGCCGTCCT	GCAGCGCCCTCTGCCGGCCGTCCTGGGCGC	10871449.0	+	-	10871554.0	-105.0				K562	Kox1	Gilbert	-1.0755919530888942	-0.5905833757536856		-0.8349427362902604	K562_Kox1_Gilbert	-1.0755919530888942	-1.0755919530888942
CARM1	chr19	GCCCCGTGGCGCAGCGCCCTCTGC	GCCCCGTGGCGCAGCGCCCTCTGCCGGCCG	10871459.0	+	-	10871554.0	-95.0				K562	Kox1	Gilbert	-0.223623022989685	-0.2978087950311812		-0.10513598468685856	K562_Kox1_Gilbert	-0.223623022989685	-0.223623022989685
CARM1	chr19	GCCGAGCCGGGCAGCGCCGCCTGC	GCCGAGCCGGGCAGCGCCGCCTGCCGGCCA	10871532.0	+	-	10871554.0	-22.0				K562	Kox1	Gilbert	0.4395833098441569	-0.06990147450797		-0.5794353260838229	K562_Kox1_Gilbert	0.4395833098441569	0.4395833098441569
CARM1	chr19	gccgTGCAGGCCGAGGCCGAGCC	CGCCGTGCAGGCCGAGGCCGAGCCGGGCAG	10871548.0	+	-	10871554.0	-6.0				K562	Kox1	Gilbert	-0.0690043953084403	-0.244674927947561		-0.9809504977501646	K562_Kox1_Gilbert	-0.0690043953084403	-0.0690043953084403
CARM1	chr19	gccgTGCAGGCCGAGGCCGAGC	CCGCCGTGCAGGCCGAGGCCGAGCCGGGCA	10871549.0	+	-	10871554.0	-5.0				K562	Kox1	Gilbert	0.2624155432815631	-0.1307842329518322		-0.1338285496555421	K562_Kox1_Gilbert	0.2624155432815631	0.2624155432815631
CARM1	chr19	gccgcagccgccgTGCAGGCCG	CCGCCGCAGCCGCCGTGCAGGCCGAGGCCG	10871558.0	+	-	10871554.0	4.0				K562	Kox1	Gilbert	1.4968799019427517	0.293432862596263		-0.8097868582779202	K562_Kox1_Gilbert	1.4968799019427517	1.4968799019427517
CARM1	chr19	gccATCTTAGATCCGGCTCC	CGCTGCCATCTTAGATCCGGCTCCAGGCCC	10871691.0	+	-	10871554.0	137.0				K562	Kox1	Gilbert	-0.1007581941510672	-0.255586951630648		-0.047588483699857444	K562_Kox1_Gilbert	-0.1007581941510672	-0.1007581941510672
CARM1	chr19	gccgccgctgccATCTTAGATC	CCGCCGCCGCTGCCATCTTAGATCCGGCTC	10871698.0	+	-	10871554.0	144.0				K562	Kox1	Gilbert	0.1982508310389519	-0.152834094232364		-0.12807765952708064	K562_Kox1_Gilbert	0.1982508310389519	0.1982508310389519
CARM1	chr19	GTAGCGCAGGgccccgcgccgccc	GTAGCGCAGGGCCCCGCGCCGCCCGGGACC	10871765.0	+	-	10871554.0	211.0				K562	Kox1	Gilbert	-1.5438339169455688	-0.751492230292379		-0.5950745761291297	K562_Kox1_Gilbert	-1.5438339169455688	-1.5438339169455688
CARM1	chr19	GTAGCGCAGGgccccgcgccgcc	GGTAGCGCAGGGCCCCGCGCCGCCCGGGAC	10871766.0	+	-	10871554.0	212.0				K562	Kox1	Gilbert	0.5785745385730895	-0.0221378797598841		-1.3508003019129675	K562_Kox1_Gilbert	0.5785745385730895	0.5785745385730895
CARM1	chr19	GAACACCGACACGGTAGCGCA	GGGGAACACCGACACGGTAGCGCAGGGCCC	10871781.0	+	-	10871554.0	227.0				K562	Kox1	Gilbert	0.3282146109423092	-0.1081727341451053		0.5896602240496334	K562_Kox1_Gilbert	0.3282146109423092	0.3282146109423092
CARM1	chr19	GAACACCGACACGGTAGCGC	CGGGGAACACCGACACGGTAGCGCAGGGCC	10871782.0	+	-	10871554.0	228.0				K562	Kox1	Gilbert	0.4860468373291252	-0.05393453099899		-0.07667723024873005	K562_Kox1_Gilbert	0.4860468373291252	0.4860468373291252
CARM1	chr19	GGCGCCGGGGAACACCGACA	GGCGGGCGCCGGGGAACACCGACACGGTAG	10871791.0	+	-	10871554.0	237.0				K562	Kox1	Gilbert	2.9495536729779337	0.7926364593657829		0.8512255576799003	K562_Kox1_Gilbert	2.9495536729779337	2.9495536729779337
CARM1	chr19	GCCGATGGTGAGGAGGCGGGCGCC	GCCGATGGTGAGGAGGCGGGCGCCGGGGAA	10871805.0	+	-	10871554.0	251.0				K562	Kox1	Gilbert	-0.136716113581437	-0.2679436989402644		-1.2808130302514322	K562_Kox1_Gilbert	-0.136716113581437	-0.136716113581437
CARM1	chr19	GCCGATGGTGAGGAGGCGGGCGC	CGCCGATGGTGAGGAGGCGGGCGCCGGGGA	10871806.0	+	-	10871554.0	252.0				K562	Kox1	Gilbert	-0.5201667386667054	-0.3997144619586397		-0.21944919679659308	K562_Kox1_Gilbert	-0.5201667386667054	-0.5201667386667054
CARM1	chr19	GCGTCGCCGATGGTGAGGAGGC	TCGCGTCGCCGATGGTGAGGAGGCGGGCGC	10871812.0	+	-	10871554.0	258.0				K562	Kox1	Gilbert	2.973307832160305	0.8007994495281405		-0.1333872345918668	K562_Kox1_Gilbert	2.973307832160305	2.973307832160305
CARM1	chr19	GCGTCGCCGATGGTGAGGAGG	TTCGCGTCGCCGATGGTGAGGAGGCGGGCG	10871813.0	+	-	10871554.0	259.0				K562	Kox1	Gilbert	1.1793221239694938	0.1843058251930747		-0.480842994364931	K562_Kox1_Gilbert	1.1793221239694938	1.1793221239694938
CARM1	chr19	GTTCGCGTCGCCGATGGTGAGG	CCGTTCGCGTCGCCGATGGTGAGGAGGCGG	10871816.0	+	-	10871554.0	262.0				K562	Kox1	Gilbert	1.0935761067300305	0.1548396635068907		0.013788820809939687	K562_Kox1_Gilbert	1.0935761067300305	1.0935761067300305
CARM1	chr19	GTTCGCGTCGCCGATGGTG	TCGCCGTTCGCGTCGCCGATGGTGAGGAGG	10871819.0	+	-	10871554.0	265.0				K562	Kox1	Gilbert	-0.2896423316899834	-0.3204959784969781		-0.22416995709179666	K562_Kox1_Gilbert	-0.2896423316899834	-0.2896423316899834
CARM1	chr19	GATCTCGCCGTTCGCGTCGCCGA	GGATCTCGCCGTTCGCGTCGCCGATGGTGA	10871824.0	+	-	10871554.0	270.0				K562	Kox1	Gilbert	-0.4090190841141223	-0.3615191630336742		-0.45934032661927987	K562_Kox1_Gilbert	-0.4090190841141223	-0.4090190841141223
CARM1	chr19	GCCTGCTGCTCCGCGTGCCGC	AGCGCCTGCTGCTCCGCGTGCCGCTGGATC	10871849.0	+	-	10871554.0	295.0				K562	Kox1	Gilbert	0.1854006012078068	-0.1572500072053444		-1.2251302984934962	K562_Kox1_Gilbert	0.1854006012078068	0.1854006012078068
CARM1	chr19	GTCCGGGCCGGCGCGCACCTCG	GAGTCCGGGCCGGCGCGCACCTCGAGGCGC	10871879.0	+	-	10871554.0	325.0				K562	Kox1	Gilbert	1.4602422271296724	0.2808425209733617		-0.15920086090255928	K562_Kox1_Gilbert	1.4602422271296724	1.4602422271296724
CARM1	chr19	GCGATGCCCGCCGAGTCCGGGC	GGGCGATGCCCGCCGAGTCCGGGCCGGCGC	10871893.0	+	-	10871554.0	339.0				K562	Kox1	Gilbert	2.566699048039719	0.6610705086204839		0.10143196893072327	K562_Kox1_Gilbert	2.566699048039719	2.566699048039719
CARM1	chr19	GGGCGATGCCCGCCGAGTC	GTAGAGGGCGATGCCCGCCGAGTCCGGGCC	10871898.0	+	-	10871554.0	344.0				K562	Kox1	Gilbert	0.0366350488175523	-0.2083724961697445		-0.9643078862046441	K562_Kox1_Gilbert	0.0366350488175523	0.0366350488175523
CARM1	chr19	GCCCCGTACTCACGGCTGTAGA	GGGCCCCGTACTCACGGCTGTAGAGGGCGA	10871917.0	+	-	10871554.0	363.0				K562	Kox1	Gilbert	1.3507222031393535	0.2432065486137237		0.24853118560647516	K562_Kox1_Gilbert	1.3507222031393535	1.3507222031393535
CARM1	chr19	GCCCCGTACTCACGGCTGTAG	GGGGCCCCGTACTCACGGCTGTAGAGGGCG	10871918.0	+	-	10871554.0	364.0				K562	Kox1	Gilbert	1.521594167393153	0.3019257881590102		-0.10322092739325957	K562_Kox1_Gilbert	1.521594167393153	1.521594167393153
CARM1	chr19	GCCCCGGGGCCCCGTACTCA	GCCTGCCCCGGGGCCCCGTACTCACGGCTG	10871927.0	+	-	10871554.0	373.0				K562	Kox1	Gilbert	2.009620310994679	0.4696333705915283		0.548126964724218	K562_Kox1_Gilbert	2.009620310994679	2.009620310994679
CARM1	chr19	GCCCCGGCCCTGCGCCTGCCCC	CAGCCCCGGCCCTGCGCCTGCCCCGGGGCC	10871942.0	+	-	10871554.0	388.0				K562	Kox1	Gilbert	3.408107103060323	0.9502159009254704		-0.5583092056216338	K562_Kox1_Gilbert	3.408107103060323	3.408107103060323
CARM1	chr19	GCAGCCCCGGCCCTGCGCCTGCCC	GCAGCCCCGGCCCTGCGCCTGCCCCGGGGC	10871943.0	+	-	10871554.0	389.0				K562	Kox1	Gilbert	1.3009956525008912	0.2261182845942166		0.03114488994821241	K562_Kox1_Gilbert	1.3009956525008912	1.3009956525008912
CARM1	chr19	GCTCAGTCCCGGGGACCCCACGCC	GCTCAGTCCCGGGGACCCCACGCCAGGCCC	10872024.0	+	-	10871554.0	470.0				K562	Kox1	Gilbert	-0.0243496551772474	-0.2293295645695092		-0.9726873426810422	K562_Kox1_Gilbert	-0.0243496551772474	-0.0243496551772474
CARM1	chr19	GCAGGCCACCGGCTCAGTCCCG	CTGCAGGCCACCGGCTCAGTCCCGGGGACC	10872037.0	+	-	10871554.0	483.0				K562	Kox1	Gilbert	-0.1622547356339863	-0.2767199102544433		0.32682021149732493	K562_Kox1_Gilbert	-0.1622547356339863	-0.1622547356339863
CARM1	chr19	GCAGGCCACCGGCTCAGTCCC	CCTGCAGGCCACCGGCTCAGTCCCGGGGAC	10872038.0	+	-	10871554.0	484.0				K562	Kox1	Gilbert	1.7545003046493637	0.3819627405334878		0.021245353693948026	K562_Kox1_Gilbert	1.7545003046493637	1.7545003046493637
CARM1	chr19	GGCCCTCCACGGTCGCTCCCTGC	CGGCCCTCCACGGTCGCTCCCTGCAGGCCA	10872057.0	+	-	10871554.0	503.0				K562	Kox1	Gilbert	1.4696051628521971	0.2840600439177427		-0.0848629871721516	K562_Kox1_Gilbert	1.4696051628521971	1.4696051628521971
CARM1	chr19	GTCCCCTGGCACCGGCCCTCCA	CTGTCCCCTGGCACCGGCCCTCCACGGTCG	10872071.0	+	-	10871554.0	517.0				K562	Kox1	Gilbert	1.3486258993674998	0.2424861649985605		0.43374127068681606	K562_Kox1_Gilbert	1.3486258993674998	1.3486258993674998
CARM1	chr19	GCCCTCTTTTCTCTGTCTGTCCCC	GCCCTCTTTTCTCTGTCTGTCCCCTGGCAC	10872087.0	+	-	10871554.0	533.0				K562	Kox1	Gilbert	0.2814751811049115	-0.1242344900265781		-0.700588758107299	K562_Kox1_Gilbert	0.2814751811049115	0.2814751811049115
CARM1	chr19	GCTCACCCACCCCTCCCAAATCTC	GCTCACCCACCCCTCCCAAATCTCAGGCCC	10872181.0	+	-	10871554.0	627.0				K562	Kox1	Gilbert	-0.9799314857454244	-0.5577101661462156		0.1535368240024025	K562_Kox1_Gilbert	-0.9799314857454244	-0.9799314857454244
CARM1	chr19	GACGCCCACCTCTCCCGCACCC	GAGACGCCCACCTCTCCCGCACCCCGGACC	10872286.0	+	-	10871554.0	732.0				K562	Kox1	Gilbert	0.1271739228283657	-0.1772592948062665		0.48424675635221903	K562_Kox1_Gilbert	0.1271739228283657	0.1271739228283657
CARM1	chr19	GCTATCCAGGGGGTCCCCAGA	TGAGCTATCCAGGGGGTCCCCAGAGGGATC	10872370.0	+	-	10871554.0	816.0				K562	Kox1	Gilbert	0.4539423799782096	-0.064967056608983		-0.2127155125907847	K562_Kox1_Gilbert	0.4539423799782096	0.4539423799782096
CARM1	chr19	GAGCTATCCAGGGGGTCCCCAG	CTGAGCTATCCAGGGGGTCCCCAGAGGGAT	10872371.0	+	-	10871554.0	817.0				K562	Kox1	Gilbert	-0.9551099934878964	-0.5491803926628582		0.17868175425288765	K562_Kox1_Gilbert	-0.9551099934878964	-0.9551099934878964
CARM1	chr19	GGTGGAACTCGGTACTCGC	ACAGCGGTGGAACTCGGTACTCGCGGGCGC	10872430.0	+	-	10871554.0	876.0				K562	Kox1	Gilbert	0.3648994152191929	-0.0955661967332293		0.1394599254029988	K562_Kox1_Gilbert	0.3648994152191929	0.3648994152191929
CARM1	chr19	GCGGTGGAACTCGGTACTCG	CACAGCGGTGGAACTCGGTACTCGCGGGCG	10872431.0	+	-	10871554.0	877.0				K562	Kox1	Gilbert	0.2313851045706182	-0.14144767778212		-0.07268168971287575	K562_Kox1_Gilbert	0.2313851045706182	0.2313851045706182
CARM1	chr19	GAACGCCACACCTCGCACAGCGG	TGAACGCCACACCTCGCACAGCGGTGGAAC	10872447.0	+	-	10871554.0	893.0				K562	Kox1	Gilbert	-0.1575222639523972	-0.2750936215913144		-0.1761747818081313	K562_Kox1_Gilbert	-0.1575222639523972	-0.1575222639523972
CARM1	chr19	GAACGCCACACCTCGCACAG	TCCTGAACGCCACACCTCGCACAGCGGTGG	10872450.0	+	-	10871554.0	896.0				K562	Kox1	Gilbert	0.1242713579544788	-0.1782567457507196		0.25796999119264286	K562_Kox1_Gilbert	0.1242713579544788	0.1242713579544788
CARM1	chr19	GATCCTGAAGTTTCCCATTCGG	CAGATCCTGAAGTTTCCCATTCGGGGGTCC	10872477.0	+	-	10871554.0	923.0				K562	Kox1	Gilbert	-2.356605309372659	-1.0307967861678824		-0.05838851466744804	K562_Kox1_Gilbert	-2.356605309372659	-2.356605309372659
CARM1	chr19	GATCCTGAAGTTTCCCATTCG	CCAGATCCTGAAGTTTCCCATTCGGGGGTC	10872478.0	+	-	10871554.0	924.0				K562	Kox1	Gilbert	0.5173253659388029	-0.0431858313976456		-0.2957800100387462	K562_Kox1_Gilbert	0.5173253659388029	0.5173253659388029
CARM1	chr19	GCGGCTCCCACCGTCCCCGCAT	CTGCGGCTCCCACCGTCCCCGCATGGGCCC	10872513.0	+	-	10871554.0	959.0				K562	Kox1	Gilbert	-0.0159110040282092	-0.226429667091164		0.04523752514813398	K562_Kox1_Gilbert	-0.0159110040282092	-0.0159110040282092
CARM1	chr19	GGCTCCCACCGTCCCCGCA	CCTGCGGCTCCCACCGTCCCCGCATGGGCC	10872514.0	+	-	10871554.0	960.0				K562	Kox1	Gilbert	-1.0581691304713554	-0.5845961156475471		-0.8008454972729655	K562_Kox1_Gilbert	-1.0581691304713554	-1.0581691304713554
CARM1	chr19	GTTTCCACGAGGAGCTCACCCTG	CGTTTCCACGAGGAGCTCACCCTGCGGCTC	10872534.0	+	-	10871554.0	980.0				K562	Kox1	Gilbert	1.489111363777884	0.2907632458723515		0.4788028913860901	K562_Kox1_Gilbert	1.489111363777884	1.489111363777884
CARM1	chr19	GTCCCGTCCACGTTTCCACG	GCCCGTCCCGTCCACGTTTCCACGAGGAGC	10872548.0	+	-	10871554.0	994.0				K562	Kox1	Gilbert	-0.2089270662381788	-0.2927586078421516		-0.030392842935582323	K562_Kox1_Gilbert	-0.2089270662381788	-0.2089270662381788
CARM1	chr19	GCTCTTACTTCGAAGCCCGGCATC	GCTCTTACTTCGAAGCCCGGCATCAGGAAG	10872580.0	+	-	10871554.0	1026.0				K562	Kox1	Gilbert	-0.9229773061884388	-0.5381381659815512		0.32916286888013874	K562_Kox1_Gilbert	-0.9229773061884388	-0.9229773061884388
CARM1	chr19	GTTAGCTCTTACTTCGAAGCC	GCTGTTAGCTCTTACTTCGAAGCCCGGCAT	10872587.0	+	-	10871554.0	1033.0				K562	Kox1	Gilbert	0.7163995036033184	0.0252249346858495		-0.2410814773640316	K562_Kox1_Gilbert	0.7163995036033184	0.7163995036033184
CARM1	chr19	GAACTACAAAGACTGGGAGCGG	ATGAACTACAAAGACTGGGAGCGGGGGTGG	10872734.0	+	-	10871554.0	1180.0				K562	Kox1	Gilbert	1.736548208790738	0.3757935984997669		0.1417322977848645	K562_Kox1_Gilbert	1.736548208790738	1.736548208790738
CARM1	chr19	GAACTACAAAGACTGGGAGCG	AATGAACTACAAAGACTGGGAGCGGGGGTG	10872735.0	+	-	10871554.0	1181.0				K562	Kox1	Gilbert	-0.0219839800546376	-0.2285166129257596		-0.7355305063395201	K562_Kox1_Gilbert	-0.0219839800546376	-0.0219839800546376
CARM1	chr19	GAATGAACTACAAAGACTGGGAGC	GAATGAACTACAAAGACTGGGAGCGGGGGT	10872736.0	+	-	10871554.0	1182.0				K562	Kox1	Gilbert	-0.1246630440937293	-0.2638017258694014		0.23224362914634736	K562_Kox1_Gilbert	-0.1246630440937293	-0.1246630440937293
CARM1	chr19	GAATGAACTACAAAGACTGGGAG	AGAATGAACTACAAAGACTGGGAGCGGGGG	10872737.0	+	-	10871554.0	1183.0				K562	Kox1	Gilbert	-1.2207867213579242	-0.6404787837917655		-0.6241417828408408	K562_Kox1_Gilbert	-1.2207867213579242	-1.2207867213579242
CARM1	chr19	GAAGAATGAACTACAAAGACT	GAAGAAGAATGAACTACAAAGACTGGGAGC	10872742.0	+	-	10871554.0	1188.0				K562	Kox1	Gilbert	0.2813848249870824	-0.1242655404247541		0.3868072120240946	K562_Kox1_Gilbert	0.2813848249870824	0.2813848249870824
CARM1	chr19	GAAGAAGAATGAACTACAAAGAC	AGAAGAAGAATGAACTACAAAGACTGGGAG	10872743.0	+	-	10871554.0	1189.0				K562	Kox1	Gilbert	-1.0742465656539837	-0.5901210405343491		-0.2385699110378455	K562_Kox1_Gilbert	-1.0742465656539837	-1.0742465656539837
CARM1	chr19	GAGGCCTCCTGAGGGGTTCCCCA	AGAGGCCTCCTGAGGGGTTCCCCAGGGCAT	10872865.0	+	-	10871554.0	1311.0				K562	Kox1	Gilbert	-1.362960600761005	-0.6893360794763413		0.30376845741666586	K562_Kox1_Gilbert	-1.362960600761005	-1.362960600761005
CARM1	chr19	GGCCTCCTGAGGGGTTCCCC	TAGAGGCCTCCTGAGGGGTTCCCCAGGGCA	10872866.0	+	-	10871554.0	1312.0				K562	Kox1	Gilbert	-1.7111003902741744	-0.8089724621031938		-0.09289103790787889	K562_Kox1_Gilbert	-1.7111003902741744	-1.7111003902741744
CARM1	chr19	GCTCCTCGGGCTTTCCTTTAATC	TGCTCCTCGGGCTTTCCTTTAATCGGGCCG	10872937.0	+	-	10871554.0	1383.0				K562	Kox1	Gilbert	-2.1298131478979667	-0.9528608689752548		-0.23169881710517384	K562_Kox1_Gilbert	-2.1298131478979667	-2.1298131478979667
CARM1	chr19	GTGCAGGGAAAACCCAGTGTGAA	GGTGCAGGGAAAACCCAGTGTGAACGGACT	10872966.0	+	-	10871554.0	1412.0				K562	Kox1	Gilbert	-0.9194535850568356	-0.5369272580007073		-0.2793206596053582	K562_Kox1_Gilbert	-0.9194535850568356	-0.9194535850568356
CARM1	chr19	GTTTTCAAAGTCGAGGTGCA	CCACGTTTTCAAAGTCGAGGTGCAGGGAAA	10872984.0	+	-	10871554.0	1430.0				K562	Kox1	Gilbert	-0.6486716011375236	-0.4438744728481398		-0.5406418867885624	K562_Kox1_Gilbert	-0.6486716011375236	-0.6486716011375236
CARM1	chr19	GTTTTCAAAGTCGAGGTGC	TCCACGTTTTCAAAGTCGAGGTGCAGGGAA	10872985.0	+	-	10871554.0	1431.0				K562	Kox1	Gilbert	0.8424840072071879	0.0685532021543937		-1.133868105694234	K562_Kox1_Gilbert	0.8424840072071879	0.8424840072071879
CARM1	chr19	GCAAAAAGAGACGGCACCCT	ACCAGCAAAAAGAGACGGCACCCTCGGACA	10873034.0	+	-	10871554.0	1480.0				K562	Kox1	Gilbert	2.140585331772782	0.514638801767473		-0.16386282776892275	K562_Kox1_Gilbert	2.140585331772782	2.140585331772782
CARM1	chr19	GCTCTGCACCAGCAAAAAGAGA	AGGCTCTGCACCAGCAAAAAGAGACGGCAC	10873043.0	+	-	10871554.0	1489.0				K562	Kox1	Gilbert	-0.9291328799148616	-0.5402534960753963		0.579949867426766	K562_Kox1_Gilbert	-0.9291328799148616	-0.9291328799148616
CARM1	chr19	GAATAGGTTTTGCTTATGATCTG	TGAATAGGTTTTGCTTATGATCTGGGGTTC	10873155.0	+	-	10871554.0	1601.0				K562	Kox1	Gilbert	0.0018125548264367	-0.2203390605804602		-0.8149592316431961	K562_Kox1_Gilbert	0.0018125548264367	0.0018125548264367
CARM1	chr19	GAATAGGTTTTGCTTATGATCT	GTGAATAGGTTTTGCTTATGATCTGGGGTT	10873156.0	+	-	10871554.0	1602.0				K562	Kox1	Gilbert	0.2107651166076779	-0.1485336267141427		-0.9094175836171317	K562_Kox1_Gilbert	0.2107651166076779	0.2107651166076779
CARM1	chr19	GAATAGGTTTTGCTTATGATC	AGTGAATAGGTTTTGCTTATGATCTGGGGT	10873157.0	+	-	10871554.0	1603.0				K562	Kox1	Gilbert	-0.1254527511455093	-0.2640731044875766		-0.7075401637475642	K562_Kox1_Gilbert	-0.1254527511455093	-0.1254527511455093
CARM1	chr19	GCTACCAATGCTTGCCCAGTGAAT	GCTACCAATGCTTGCCCAGTGAATAGGTTT	10873174.0	+	-	10871554.0	1620.0				K562	Kox1	Gilbert	-2.161477901857049	-0.9637422928588372		0.231281875873135	K562_Kox1_Gilbert	-2.161477901857049	-2.161477901857049
CARM1	chr19	GCTTTGTTCTGTTCAGGACAAAGT	GCTTTGTTCTGTTCAGGACAAAGTTGGCTA	10873200.0	+	-	10871554.0	1646.0				K562	Kox1	Gilbert	-0.4837005444395975	-0.3871830487248922		0.06730461868220472	K562_Kox1_Gilbert	-0.4837005444395975	-0.4837005444395975
CARM1	chr19	GCTGCCCCGCTTTGTTCTGTTC	ACGCTGCCCCGCTTTGTTCTGTTCAGGACA	10873210.0	+	-	10871554.0	1656.0				K562	Kox1	Gilbert	-0.9967668559921872	-0.5634955513770246		-0.922523547260655	K562_Kox1_Gilbert	-0.9967668559921872	-0.9967668559921872
CARM1	chr19	GATAAGCCCTGGGACCCTAGTTT	GGATAAGCCCTGGGACCCTAGTTTTGGAAA	10873239.0	+	-	10871554.0	1685.0				K562	Kox1	Gilbert	-0.6856132810846326	-0.4565692842146064		0.1100032468259002	K562_Kox1_Gilbert	-0.6856132810846326	-0.6856132810846326
CARM1	chr19	GAACTCCTTTGAGGATAAGCCCT	GGAACTCCTTTGAGGATAAGCCCTGGGACC	10873252.0	+	-	10871554.0	1698.0				K562	Kox1	Gilbert	-0.3785380500859432	-0.3510445181935751		-0.13436938816194324	K562_Kox1_Gilbert	-0.3785380500859432	-0.3785380500859432
CARM1	chr19	GAACTCCTTTGAGGATAAGCCC	TGGAACTCCTTTGAGGATAAGCCCTGGGAC	10873253.0	+	-	10871554.0	1699.0				K562	Kox1	Gilbert	0.2916959029892068	-0.1207221934408242		0.025129324376078763	K562_Kox1_Gilbert	0.2916959029892068	0.2916959029892068
CARM1	chr19	GCCAACTCTCCTGGAACTCCTTTG	GCCAACTCTCCTGGAACTCCTTTGAGGATA	10873264.0	+	-	10871554.0	1710.0				K562	Kox1	Gilbert	-0.0715901902369256	-0.245563522589074		0.0978324303670818	K562_Kox1_Gilbert	-0.0715901902369256	-0.0715901902369256
CARM1	chr19	GACTAAAATTGTTCTggccgggc	AGACTAAAATTGTTCTGGCCGGGCGGGGTG	10873934.0	+	-	10871554.0	2380.0				K562	Kox1	Gilbert	-0.9051557357299344	-0.5320138783057112		-0.9160460318475002	K562_Kox1_Gilbert	-0.9051557357299344	-0.9051557357299344
CARM1	chr19	GACTAAAATTGTTCTggccggg	AAGACTAAAATTGTTCTGGCCGGGCGGGGT	10873935.0	+	-	10871554.0	2381.0				K562	Kox1	Gilbert	-0.9967946158895582	-0.5635050909177597		-1.1258047255059949	K562_Kox1_Gilbert	-0.9967946158895582	-0.9967946158895582
CARM1	chr19	GTTACTCCAGGAATAAGATGGT	ATGTTACTCCAGGAATAAGATGGTAGGAAC	10873992.0	+	-	10871554.0	2438.0				K562	Kox1	Gilbert	-0.9493653749732388	-0.5472062851366086		1.1715696900459873	K562_Kox1_Gilbert	-0.9493653749732388	-0.9493653749732388
CARM1	chr19	GGACTGAGGCTCTCTGAGGAATG	GGGACTGAGGCTCTCTGAGGAATGTGGACT	10874283.0	+	-	10871554.0	2729.0				K562	Kox1	Gilbert	0.3789339352302948	-0.0907433087537187		-0.08513874638835219	K562_Kox1_Gilbert	0.3789339352302948	0.3789339352302948
CARM1	chr19	GAATCTGGGACTGAGGCTCTCTG	GGAATCTGGGACTGAGGCTCTCTGAGGAAT	10874290.0	+	-	10871554.0	2736.0				K562	Kox1	Gilbert	-0.520351762841309	-0.3997780445298219		0.36518588869774854	K562_Kox1_Gilbert	-0.520351762841309	-0.520351762841309
CARM1	chr19	GGATATATCATCTGGGAATCT	TAAGGATATATCATCTGGGAATCTGGGACT	10874307.0	+	-	10871554.0	2753.0				K562	Kox1	Gilbert	-0.5108502101147832	-0.3965128865910254		0.43463392257650124	K562_Kox1_Gilbert	-0.5108502101147832	-0.5108502101147832
CARM1	chr19	GGATATATCATCTGGGAATC	CTAAGGATATATCATCTGGGAATCTGGGAC	10874308.0	+	-	10871554.0	2754.0				K562	Kox1	Gilbert	-0.4116148359219806	-0.3624111793037006		-0.40984824546580084	K562_Kox1_Gilbert	-0.4116148359219806	-0.4116148359219806
CARM1	chr19	GAACCCTAAGGATATATCATCT	CAGAACCCTAAGGATATATCATCTGGGAAT	10874315.0	+	-	10871554.0	2761.0				K562	Kox1	Gilbert	0.0315431090906078	-0.2101223141102259		0.9015629511710858	K562_Kox1_Gilbert	0.0315431090906078	0.0315431090906078
CARM1	chr19	GAACCCTAAGGATATATCATC	TCAGAACCCTAAGGATATATCATCTGGGAA	10874316.0	+	-	10871554.0	2762.0				K562	Kox1	Gilbert	-0.7084277769908627	-0.4644093641017497		0.20075754268402865	K562_Kox1_Gilbert	-0.7084277769908627	-0.7084277769908627
CARM1	chr19	gaggatcactttagccatgga	TATGAGGATCACTTTAGCCATGGAAGGCTG	10874485.0	+	-	10871554.0	2931.0				K562	Kox1	Gilbert	-0.4820196455238631	-0.3866054167738846		0.9385786722744307	K562_Kox1_Gilbert	-0.4820196455238631	-0.4820196455238631
CARM1	chr19	gtagaacctctccagggattg	CCTGTAGAACCTCTCCAGGGATTGTGGCCC	10875198.0	+	-	10871554.0	3644.0				K562	Kox1	Gilbert	0.687246685705159	0.0152067242377065		-0.31145505864823275	K562_Kox1_Gilbert	0.687246685705159	0.687246685705159
CARM1	chr19	gattttcctgtagaacctctcca	GGATTTTCCTGTAGAACCTCTCCAGGGATT	10875205.0	+	-	10871554.0	3651.0				K562	Kox1	Gilbert	-0.5516779727425066	-0.4105431295527937		0.5628589716886265	K562_Kox1_Gilbert	-0.5516779727425066	-0.5516779727425066
CARM1	chr19	gattttcctgtagaacctctcc	AGGATTTTCCTGTAGAACCTCTCCAGGGAT	10875206.0	+	-	10871554.0	3652.0				K562	Kox1	Gilbert	-1.410025593197506	-0.7055097132093224		-0.5633356543374739	K562_Kox1_Gilbert	-1.410025593197506	-1.410025593197506
CARM1	chr19	GCAACAGCTGGATCCACTGCAATC	GCAACAGCTGGATCCACTGCAATCTGGAAG	10875241.0	+	-	10871554.0	3687.0				K562	Kox1	Gilbert	0.4135978693834415	-0.0788312325859901		0.6499042727369406	K562_Kox1_Gilbert	0.4135978693834415	0.4135978693834415
CARM1	chr19	GCTGCTGCAAATCAAGCAACAGC	CGCTGCTGCAAATCAAGCAACAGCTGGATC	10875257.0	+	-	10871554.0	3703.0				K562	Kox1	Gilbert	-0.3378048880110809	-0.3370467842074531		-0.5696551737175177	K562_Kox1_Gilbert	-0.3378048880110809	-0.3378048880110809
CARM1	chr19	GTGAAGACAGACGCAGGGACTT	GAGTGAAGACAGACGCAGGGACTTGGGTTT	10875287.0	+	-	10871554.0	3733.0				K562	Kox1	Gilbert	0.808572425301131	0.0568996678253583		0.39251127067992286	K562_Kox1_Gilbert	0.808572425301131	0.808572425301131
CARM1	chr19	GTGAAGACAGACGCAGGGACT	GGAGTGAAGACAGACGCAGGGACTTGGGTT	10875288.0	+	-	10871554.0	3734.0				K562	Kox1	Gilbert	1.2986041441594118	0.2252964555025273		-0.19249506742689398	K562_Kox1_Gilbert	1.2986041441594118	1.2986041441594118
CARM1	chr19	GACACAGGAGTGAAGACAGACGCA	GACACAGGAGTGAAGACAGACGCAGGGACT	10875294.0	+	-	10871554.0	3740.0				K562	Kox1	Gilbert	-0.2802841314122697	-0.3172800828629603		0.8724959537077663	K562_Kox1_Gilbert	-0.2802841314122697	-0.2802841314122697
CARM1	chr19	gaaaagaaaagaaCAgctgaggt	AGAAAAGAAAAGAACAGCTGAGGTGGGAGG	10875412.0	+	-	10871554.0	3858.0				K562	Kox1	Gilbert	-0.6678466531975253	-0.4504638772605114		0.07207877728030476	K562_Kox1_Gilbert	-0.6678466531975253	-0.6678466531975253
CARM1	chr19	gaaaagaaaagaaCAgctgagg	AAGAAAAGAAAAGAACAGCTGAGGTGGGAG	10875413.0	+	-	10871554.0	3859.0				K562	Kox1	Gilbert	-0.6370551476589568	-0.4398825405410851		-0.1347789813120765	K562_Kox1_Gilbert	-0.6370551476589568	-0.6370551476589568
CARM1	chr19	gtccttataagaaaagaacagctg	GTCCTTATAAGAAAAGAACAGCTGGGGCCG	10875728.0	+	-	10871554.0	4174.0				K562	Kox1	Gilbert	-0.0271583747418014	-0.230294766073728		0.6006945528957471	K562_Kox1_Gilbert	-0.0271583747418014	-0.0271583747418014
CARM1	chr19	gtccttataagaaaagaacagct	TGTCCTTATAAGAAAAGAACAGCTGGGGCC	10875729.0	+	-	10871554.0	4175.0				K562	Kox1	Gilbert	-0.6892333982610205	-0.4578133181823238		0.21464650989356784	K562_Kox1_Gilbert	-0.6892333982610205	-0.6892333982610205
CARM1	chr19	gtccttataagaaaagaacagc	GTGTCCTTATAAGAAAAGAACAGCTGGGGC	10875730.0	+	-	10871554.0	4176.0				K562	Kox1	Gilbert	0.5196290576034794	-0.042394180038762		-0.5133473114088608	K562_Kox1_Gilbert	0.5196290576034794	0.5196290576034794
CARM1	chr19	gagatcatcctagatataaagt	ATGAGATCATCCTAGATATAAAGTGGGCCC	10875775.0	+	-	10871554.0	4221.0				K562	Kox1	Gilbert	-0.6520900848962623	-0.4450492165668513		0.5469910150415856	K562_Kox1_Gilbert	-0.6520900848962623	-0.6520900848962623
CARM1	chr19	gatgagatcatcctagatataaag	GATGAGATCATCCTAGATATAAAGTGGGCC	10875776.0	+	-	10871554.0	4222.0				K562	Kox1	Gilbert	-2.147997498283753	-0.959109824039015		0.02441300876677885	K562_Kox1_Gilbert	-2.147997498283753	-2.147997498283753
CARM1	chr19	gaCagacatccaagttgtaacccc	GACAGACATCCAAGTTGTAACCCCTGGAAT	10875858.0	+	-	10871554.0	4304.0				K562	Kox1	Gilbert	-0.1209241243286664	-0.2625168660254586		0.9888900570946976	K562_Kox1_Gilbert	-0.1209241243286664	-0.1209241243286664
CARM1	chr19	gccATATGTGAggctggtggcgg	AGCCATATGTGAGGCTGGTGGCGGTGGCTC	10876170.0	+	-	10871554.0	4616.0				K562	Kox1	Gilbert	-1.203521082828976	-0.6345455391596748		-0.5106757694604048	K562_Kox1_Gilbert	-1.203521082828976	-1.203521082828976
CARM1	chr19	GGGCAGCCCTGGAGCATAGG	AGCGGGGCAGCCCTGGAGCATAGGGGGCTC	10876411.0	+	-	10871554.0	4857.0				K562	Kox1	Gilbert	1.896814790955771	0.4308683550307737		0.6407002842474079	K562_Kox1_Gilbert	1.896814790955771	1.896814790955771
CARM1	chr19	GGGGCAGCCCTGGAGCATAG	CAGCGGGGCAGCCCTGGAGCATAGGGGGCT	10876412.0	+	-	10871554.0	4858.0				K562	Kox1	Gilbert	-0.033044041091702	-0.2323173439365897		0.6913247142556951	K562_Kox1_Gilbert	-0.033044041091702	-0.033044041091702
CARM1	chr19	GCGGGGCAGCCCTGGAGCATA	ACAGCGGGGCAGCCCTGGAGCATAGGGGGC	10876413.0	+	-	10871554.0	4859.0				K562	Kox1	Gilbert	1.2585479122881815	0.2115313449719622		-0.33241811349795714	K562_Kox1_Gilbert	1.2585479122881815	1.2585479122881815
CARM1	chr19	GACAGCGGGGCAGCCCTGGAGCAT	GACAGCGGGGCAGCCCTGGAGCATAGGGGG	10876414.0	+	-	10871554.0	4860.0				K562	Kox1	Gilbert	0.8913227191402441	0.0853363651361267		0.16701153466824856	K562_Kox1_Gilbert	0.8913227191402441	0.8913227191402441
CARM1	chr19	GCCAAGACAGCGGGGCAGCCC	TGAGCCAAGACAGCGGGGCAGCCCTGGAGC	10876422.0	+	-	10871554.0	4868.0				K562	Kox1	Gilbert	-0.8068706864790471	-0.4982387451182035		-0.3453780364305506	K562_Kox1_Gilbert	-0.8068706864790471	-0.8068706864790471
CARM1	chr19	GCCGGTGAGCCAAGACAGCG	CATGGCCGGTGAGCCAAGACAGCGGGGCAG	10876431.0	+	-	10871554.0	4877.0				K562	Kox1	Gilbert	1.79753217342175	0.3967504128211077		0.3390732788565304	K562_Kox1_Gilbert	1.79753217342175	1.79753217342175
CARM1	chr19	GGCCGGTGAGCCAAGACAGC	CCATGGCCGGTGAGCCAAGACAGCGGGGCA	10876432.0	+	-	10871554.0	4878.0				K562	Kox1	Gilbert	0.5650241587090981	-0.0267943955589389		-0.023367542898742336	K562_Kox1_Gilbert	0.5650241587090981	0.5650241587090981
CARM1	chr19	GGCCCAGGACTCCCTCCCATGGC	TGGCCCAGGACTCCCTCCCATGGCCGGTGA	10876449.0	+	-	10871554.0	4895.0				K562	Kox1	Gilbert	-0.3710737021648622	-0.3484794348252098		-0.0022218691952174702	K562_Kox1_Gilbert	-0.3710737021648622	-0.3710737021648622
CARM1	chr19	GTTAGGTACAGATCATGGCCC	TATGTTAGGTACAGATCATGGCCCAGGACT	10876467.0	+	-	10871554.0	4913.0				K562	Kox1	Gilbert	0.7989870014775428	0.0536056880311988		0.36245016635971106	K562_Kox1_Gilbert	0.7989870014775428	0.7989870014775428
CARM1	chr19	GCCTCCTATGTTAGGTACAGATCA	GCCTCCTATGTTAGGTACAGATCATGGCCC	10876473.0	+	-	10871554.0	4919.0				K562	Kox1	Gilbert	4.759560859366803	1.414635779268227		0.2822707933744837	K562_Kox1_Gilbert	4.759560859366803	4.759560859366803
CARM1	chr19	GCCTCTCCTGGGCCTCCTATGTT	TGCCTCTCCTGGGCCTCCTATGTTAGGTAC	10876485.0	+	-	10871554.0	4931.0				K562	Kox1	Gilbert	-1.0193925790625518	-0.5712707604855283		0.35111981612171556	K562_Kox1_Gilbert	-1.0193925790625518	-1.0193925790625518
CARM1	chr19	GTCCTCCCCACGTGCCTCTCCT	AAGTCCTCCCCACGTGCCTCTCCTGGGCCT	10876499.0	+	-	10871554.0	4945.0				K562	Kox1	Gilbert	-0.8064206843703206	-0.498084104292638		-0.4330561954859906	K562_Kox1_Gilbert	-0.8064206843703206	-0.8064206843703206
CARM1	chr19	GAAGTCCTCCCCACGTGCCTCTCC	GAAGTCCTCCCCACGTGCCTCTCCTGGGCC	10876500.0	+	-	10871554.0	4946.0				K562	Kox1	Gilbert	0.0665352364573862	-0.1980974560943309		-0.35317393428388494	K562_Kox1_Gilbert	0.0665352364573862	0.0665352364573862
CARM1	chr19	GCAGACGTCAAGGAACAGGGC	GGTGCAGACGTCAAGGAACAGGGCTGGAAG	10876526.0	+	-	10871554.0	4972.0				K562	Kox1	Gilbert	-1.617089707028855	-0.7766661920055512		0.43749570099458973	K562_Kox1_Gilbert	-1.617089707028855	-1.617089707028855
CARM1	chr19	GGGTGCAGACGTCAAGGAACA	GGAGGGTGCAGACGTCAAGGAACAGGGCTG	10876530.0	+	-	10871554.0	4976.0				K562	Kox1	Gilbert	0.8425024310667277	0.0685595334155014		0.45090067397862826	K562_Kox1_Gilbert	0.8425024310667277	0.8425024310667277
CARM1	chr19	GGGTGCAGACGTCAAGGAAC	TGGAGGGTGCAGACGTCAAGGAACAGGGCT	10876531.0	+	-	10871554.0	4977.0				K562	Kox1	Gilbert	0.5130564926445277	-0.0446528069465583		0.12624200291778503	K562_Kox1_Gilbert	0.5130564926445277	0.5130564926445277
CARM1	chr19	GCAGCTGTCATCCTTCCCCTGGA	TGCAGCTGTCATCCTTCCCCTGGAGGGTGC	10876551.0	+	-	10871554.0	4997.0				K562	Kox1	Gilbert	1.373436520393403	0.251012202641128		0.6798827892779711	K562_Kox1_Gilbert	1.373436520393403	1.373436520393403
CARM1	chr19	gcacccaccattctcctgtctctg	GCACCCACCATTCTCCTGTCTCTGTGGATT	10867183.0	+	+	10871554.0	-4371.0				K562	Kox1	Gilbert	-0.2855194201196936	-0.3190791619163464		-0.8272121142758176	K562_Kox1_Gilbert	-0.2855194201196936	-0.2855194201196936
CARM1	chr19	gcctgtgtcagaatgtccttca	TAGCCTGTGTCAGAATGTCCTTCATGGCAG	10867320.0	+	+	10871554.0	-4234.0				K562	Kox1	Gilbert	0.2888201360881544	-0.1217104354047808		0.08449468607551519	K562_Kox1_Gilbert	0.2888201360881544	0.2888201360881544
CARM1	chr19	gtgtcagaatgtccttcatggc	CTGTGTCAGAATGTCCTTCATGGCAGGCAC	10867324.0	+	+	10871554.0	-4230.0				K562	Kox1	Gilbert	0.6174923000010092	-0.0087639985276297		-0.10315346282799676	K562_Kox1_Gilbert	0.6174923000010092	0.6174923000010092
CARM1	chr19	gaatgtccttcatggcaggca	TCAGAATGTCCTTCATGGCAGGCACGGTAG	10867329.0	+	+	10871554.0	-4225.0				K562	Kox1	Gilbert	-0.5518077774845022	-0.4105877362603518		0.04241942427182012	K562_Kox1_Gilbert	-0.5518077774845022	-0.5518077774845022
CARM1	chr19	gtgcagaaccgtgccatgacca	TTGTGCAGAACCGTGCCATGACCATGGGTA	10868082.0	+	+	10871554.0	-3472.0				K562	Kox1	Gilbert	-0.0023176948660064	-0.2217583988676481		0.32926050416048214	K562_Kox1_Gilbert	-0.0023176948660064	-0.0023176948660064
CARM1	chr19	gtgcagaaccgtgccatgaccat	TGTGCAGAACCGTGCCATGACCATGGGTAT	10868083.0	+	+	10871554.0	-3471.0				K562	Kox1	Gilbert	-0.625983342179202	-0.4360777736151376		0.5830767047686127	K562_Kox1_Gilbert	-0.625983342179202	-0.625983342179202
CARM1	chr19	GCCTTATACTGCTTTGTCGT	TGAAGCCTTATACTGCTTTGTCGTTGGCTG	10868157.0	+	+	10871554.0	-3397.0				K562	Kox1	Gilbert	-0.4551570161166366	-0.3773742173909576		-0.7182475539841584	K562_Kox1_Gilbert	-0.4551570161166366	-0.4551570161166366
CARM1	chr19	GCTTTGTCGTTGGCTGAAATGGTA	GCTTTGTCGTTGGCTGAAATGGTAAGGCAG	10868171.0	+	+	10871554.0	-3383.0				K562	Kox1	Gilbert	-0.3481294128217172	-0.3405947521154391		-0.24362392493415308	K562_Kox1_Gilbert	-0.3481294128217172	-0.3481294128217172
CARM1	chr19	gcaactttgtaacaccctttc	TATGCAACTTTGTAACACCCTTTCAGGTGG	10868248.0	+	+	10871554.0	-3306.0				K562	Kox1	Gilbert	0.3384647514369391	-0.1046503280107495		-0.0568170087393259	K562_Kox1_Gilbert	0.3384647514369391	0.3384647514369391
CARM1	chr19	gcaactttgtaacaccctttcagg	GCAACTTTGTAACACCCTTTCAGGTGGGAT	10868251.0	+	+	10871554.0	-3303.0				K562	Kox1	Gilbert	0.5908826490273796	-0.0179082632205562		-0.14170592569745835	K562_Kox1_Gilbert	0.5908826490273796	0.5908826490273796
CARM1	chr19	gattattttctttttacgaaca	TCGATTATTTTCTTTTTACGAACAAGGACA	10868280.0	+	+	10871554.0	-3274.0				K562	Kox1	Gilbert	0.7944583551771004	0.0520494428736457		-1.845780384794051	K562_Kox1_Gilbert	0.7944583551771004	0.7944583551771004
CARM1	chr19	gaacaaggacactgaggctgataa	GAACAAGGACACTGAGGCTGATAATGGGCC	10868299.0	+	+	10871554.0	-3255.0				K562	Kox1	Gilbert	-0.2765082980238605	-0.3159825378491523		-0.2610232577046023	K562_Kox1_Gilbert	-0.2765082980238605	-0.2765082980238605
CARM1	chr19	gacactgaggctgataatgggcct	GACACTGAGGCTGATAATGGGCCTAGGGTC	10868306.0	+	+	10871554.0	-3248.0				K562	Kox1	Gilbert	-1.1975685029907006	-0.6324999668332693		-0.9541958298321372	K562_Kox1_Gilbert	-1.1975685029907006	-1.1975685029907006
CARM1	chr19	gggcctagggtcacccagcttggg	GGGCCTAGGGTCACCCAGCTTGGGAGGGAC	10868324.0	+	+	10871554.0	-3230.0				K562	Kox1	Gilbert	0.0809933516330064	-0.1931290018948486		-0.012827514812794347	K562_Kox1_Gilbert	0.0809933516330064	0.0809933516330064
CARM1	chr19	ggcctagggtcacccagcttggga	GGCCTAGGGTCACCCAGCTTGGGAGGGACA	10868325.0	+	+	10871554.0	-3229.0				K562	Kox1	Gilbert	0.2081313024273766	-0.1494387229155369		0.8156372454485539	K562_Kox1_Gilbert	0.2081313024273766	0.2081313024273766
CARM1	chr19	gggtcacccagcttgggagggac	AGGGTCACCCAGCTTGGGAGGGACAGGACT	10868330.0	+	+	10871554.0	-3224.0				K562	Kox1	Gilbert	-1.471416913826664	-0.7266065132476873		-0.6873506033468791	K562_Kox1_Gilbert	-1.471416913826664	-1.471416913826664
CARM1	chr19	gcttgggagggacaggactgtggg	GCTTGGGAGGGACAGGACTGTGGGTGGAAC	10868341.0	+	+	10871554.0	-3213.0				K562	Kox1	Gilbert	0.2959601797482615	-0.1192567974667344		-0.06838117069554578	K562_Kox1_Gilbert	0.2959601797482615	0.2959601797482615
CARM1	chr19	GCAAATTCATCTCTCTTTAACT	TAGCAAATTCATCTCTCTTTAACTAGGATC	10868405.0	+	+	10871554.0	-3149.0				K562	Kox1	Gilbert	1.1767642902602775	0.1834268392754938		-0.4574276007444048	K562_Kox1_Gilbert	1.1767642902602775	1.1767642902602775
CARM1	chr19	GATCAGGGTCAGGAGCCTCCA	TAGGATCAGGGTCAGGAGCCTCCAAGGCAG	10868428.0	+	+	10871554.0	-3126.0				K562	Kox1	Gilbert	-0.2985779149182809	-0.3235666440350643		1.0782060328083096	K562_Kox1_Gilbert	-0.2985779149182809	-0.2985779149182809
CARM1	chr19	GGGTCAGGAGCCTCCAAGGCAG	CAGGGTCAGGAGCCTCCAAGGCAGAGGAGG	10868434.0	+	+	10871554.0	-3120.0				K562	Kox1	Gilbert	0.1450211062250455	-0.1711262053807729		0.28894952434454957	K562_Kox1_Gilbert	0.1450211062250455	0.1450211062250455
CARM1	chr19	GTCAGGAGCCTCCAAGGCAGAGG	GGTCAGGAGCCTCCAAGGCAGAGGAGGAGG	10868437.0	+	+	10871554.0	-3117.0				K562	Kox1	Gilbert	0.7746541109207384	0.0452438199174104		-0.020326861520786898	K562_Kox1_Gilbert	0.7746541109207384	0.7746541109207384
CARM1	chr19	GGAGCCTCCAAGGCAGAGGAGG	CAGGAGCCTCCAAGGCAGAGGAGGAGGTAG	10868440.0	+	+	10871554.0	-3114.0				K562	Kox1	Gilbert	4.298904285982833	1.256333603725449		-0.17253961306274898	K562_Kox1_Gilbert	4.298904285982833	4.298904285982833
CARM1	chr19	GAGGAGGAGGTAGACTTTTG	GGCAGAGGAGGAGGTAGACTTTTGAGGAAT	10868453.0	+	+	10871554.0	-3101.0				K562	Kox1	Gilbert	0.0289219657773284	-0.2110230560357203		-0.4914678743758117	K562_Kox1_Gilbert	0.0289219657773284	0.0289219657773284
CARM1	chr19	GACTTTTGAGGAATGTTTTGCCCA	GACTTTTGAGGAATGTTTTGCCCATGGGCA	10868469.0	+	+	10871554.0	-3085.0				K562	Kox1	Gilbert	-0.2477514134406949	-0.3061003877738657		-1.5366910804833256	K562_Kox1_Gilbert	-0.2477514134406949	-0.2477514134406949
CARM1	chr19	GAATGTTTTGCCCATGGGCAAA	AGGAATGTTTTGCCCATGGGCAAATGGGAG	10868477.0	+	+	10871554.0	-3077.0				K562	Kox1	Gilbert	-1.2841891313052856	-0.6622666839526006		-1.445382509488886	K562_Kox1_Gilbert	-1.2841891313052856	-1.2841891313052856
CARM1	chr19	GGAATGTTTTGCCCATGGGCAAAT	GGAATGTTTTGCCCATGGGCAAATGGGAGG	10868478.0	+	+	10871554.0	-3076.0				K562	Kox1	Gilbert	0.7801265209755052	0.0471243844576447		-1.0365472265180367	K562_Kox1_Gilbert	0.7801265209755052	0.7801265209755052
CARM1	chr19	GTTTTGCCCATGGGCAAATGGG	ATGTTTTGCCCATGGGCAAATGGGAGGGGA	10868481.0	+	+	10871554.0	-3073.0				K562	Kox1	Gilbert	0.2066227040723886	-0.1499571446974308		-0.49092394768319203	K562_Kox1_Gilbert	0.2066227040723886	0.2066227040723886
CARM1	chr19	GTTTTGCCCATGGGCAAATGGGA	TGTTTTGCCCATGGGCAAATGGGAGGGGAG	10868482.0	+	+	10871554.0	-3072.0				K562	Kox1	Gilbert	-0.7633660073492132	-0.4832885940719429		-0.2769927908129043	K562_Kox1_Gilbert	-0.7633660073492132	-0.7633660073492132
CARM1	chr19	GTTTTGCCCATGGGCAAATGGGAG	GTTTTGCCCATGGGCAAATGGGAGGGGAGG	10868483.0	+	+	10871554.0	-3071.0				K562	Kox1	Gilbert	-0.084735910305538	-0.2500809792068115		-0.6687751714669502	K562_Kox1_Gilbert	-0.084735910305538	-0.084735910305538
CARM1	chr19	GCCCATGGGCAAATGGGAGGGG	TTGCCCATGGGCAAATGGGAGGGGAGGAGG	10868486.0	+	+	10871554.0	-3068.0				K562	Kox1	Gilbert	1.4575022377458755	0.2799009382293387		-0.304757644086939	K562_Kox1_Gilbert	1.4575022377458755	1.4575022377458755
CARM1	chr19	gtgagccactgggcccAACAG	GGCGTGAGCCACTGGGCCCAACAGAGGAGA	10868804.0	+	+	10871554.0	-2750.0				K562	Kox1	Gilbert	0.645967639459324	0.0010214000665047		-0.40352781236199464	K562_Kox1_Gilbert	0.645967639459324	0.645967639459324
CARM1	chr19	gcccAACAGAGGAGATAATATGAA	GCCCAACAGAGGAGATAATATGAATGGTTG	10868819.0	+	+	10871554.0	-2735.0				K562	Kox1	Gilbert	-0.2451425050512379	-0.3052038503147147		0.5003070875789254	K562_Kox1_Gilbert	-0.2451425050512379	-0.2451425050512379
CARM1	chr19	gcattctgcccgttttgcaga	CTAGCATTCTGCCCGTTTTGCAGAAGGGGA	10868942.0	+	+	10871554.0	-2612.0				K562	Kox1	Gilbert	-0.7410336900090388	-0.4756142122783837		-1.7947713314842995	K562_Kox1_Gilbert	-0.7410336900090388	-0.7410336900090388
CARM1	chr19	gcattctgcccgttttgcagaa	TAGCATTCTGCCCGTTTTGCAGAAGGGGAA	10868943.0	+	+	10871554.0	-2611.0				K562	Kox1	Gilbert	0.922929800089602	0.0961979699973896		-1.4190763343141715	K562_Kox1_Gilbert	0.922929800089602	0.922929800089602
CARM1	chr19	gcattctgcccgttttgcagaag	AGCATTCTGCCCGTTTTGCAGAAGGGGAAA	10868944.0	+	+	10871554.0	-2610.0				K562	Kox1	Gilbert	1.2960790458198888	0.2244287189202192		-1.458113387350378	K562_Kox1_Gilbert	1.2960790458198888	1.2960790458198888
CARM1	chr19	gaggttacactgctataaagtga	TGAGGTTACACTGCTATAAAGTGAAGGAAC	10869004.0	+	+	10871554.0	-2550.0				K562	Kox1	Gilbert	0.4329800363156849	-0.0721706542519652		0.5155718412437427	K562_Kox1_Gilbert	0.4329800363156849	0.4329800363156849
CARM1	chr19	gtccccagTTTAGCAGAGAGGA	TGGTCCCCAGTTTAGCAGAGAGGAAGGCAG	10869056.0	+	+	10871554.0	-2498.0				K562	Kox1	Gilbert	-0.9655153152050684	-0.5527561259970222		-0.16136823341993226	K562_Kox1_Gilbert	-0.9655153152050684	-0.9655153152050684
CARM1	chr19	GCAGGAGAAGGGAAGACCAGGAC	GGCAGGAGAAGGGAAGACCAGGACAGGTGG	10869081.0	+	+	10871554.0	-2473.0				K562	Kox1	Gilbert	-0.3851144147953966	-0.3533044508653736		0.5671558560513571	K562_Kox1_Gilbert	-0.3851144147953966	-0.3851144147953966
CARM1	chr19	GAAGGGAAGACCAGGACAGGT	GGAGAAGGGAAGACCAGGACAGGTGGGTGT	10869085.0	+	+	10871554.0	-2469.0				K562	Kox1	Gilbert	-0.2595049592275961	-0.3101394311217986		0.5810943283594904	K562_Kox1_Gilbert	-0.2595049592275961	-0.2595049592275961
CARM1	chr19	GAAGACCAGGACAGGTGGGTGT	GGGAAGACCAGGACAGGTGGGTGTGGGTGG	10869091.0	+	+	10871554.0	-2463.0				K562	Kox1	Gilbert	0.3368285113189442	-0.1052126132040036		0.6982361111864898	K562_Kox1_Gilbert	0.3368285113189442	0.3368285113189442
CARM1	chr19	GACCAGGACAGGTGGGTGTGGGT	AGACCAGGACAGGTGGGTGTGGGTGGGGGC	10869095.0	+	+	10871554.0	-2459.0				K562	Kox1	Gilbert	-1.2667330124912817	-0.656267981786059		0.14886118332043394	K562_Kox1_Gilbert	-1.2667330124912817	-1.2667330124912817
CARM1	chr19	GACCAGGACAGGTGGGTGTGGGTG	GACCAGGACAGGTGGGTGTGGGTGGGGGCG	10869096.0	+	+	10871554.0	-2458.0				K562	Kox1	Gilbert	0.5779608413978164	-0.0223487735223599		-0.4137151150795119	K562_Kox1_Gilbert	0.5779608413978164	0.5779608413978164
CARM1	chr19	GGACAGGTGGGTGTGGGTGGGGG	AGGACAGGTGGGTGTGGGTGGGGGCGGGAT	10869100.0	+	+	10871554.0	-2454.0				K562	Kox1	Gilbert	0.0736581727859728	-0.1956496969995571		-1.3297773086963511	K562_Kox1_Gilbert	0.0736581727859728	0.0736581727859728
CARM1	chr19	GACAGGTGGGTGTGGGTGGGGGC	GGACAGGTGGGTGTGGGTGGGGGCGGGATG	10869101.0	+	+	10871554.0	-2453.0				K562	Kox1	Gilbert	-0.2181705006151061	-0.2959350647862161		-1.1428656139025206	K562_Kox1_Gilbert	-0.2181705006151061	-0.2181705006151061
CARM1	chr19	GGGCGGGATGAGAGGAGACCTGC	GGGGCGGGATGAGAGGAGACCTGCTGGGCT	10869120.0	+	+	10871554.0	-2434.0				K562	Kox1	Gilbert	-0.2975942769218715	-0.3232286220816722		0.15398551217392467	K562_Kox1_Gilbert	-0.2975942769218715	-0.2975942769218715
CARM1	chr19	GCGGGATGAGAGGAGACCTGCT	GGGCGGGATGAGAGGAGACCTGCTGGGCTG	10869121.0	+	+	10871554.0	-2433.0				K562	Kox1	Gilbert	-0.3755774936050439	-0.3500271387425431		0.8178246770982558	K562_Kox1_Gilbert	-0.3755774936050439	-0.3755774936050439
CARM1	chr19	GATGAGAGGAGACCTGCTGGGC	GGGATGAGAGGAGACCTGCTGGGCTGGCAG	10869125.0	+	+	10871554.0	-2429.0				K562	Kox1	Gilbert	0.3390085021926407	-0.1044634709624537		0.5288386306801883	K562_Kox1_Gilbert	0.3390085021926407	0.3390085021926407
CARM1	chr19	GACCTGCTGGGCTGGCAGAGTCTC	GACCTGCTGGGCTGGCAGAGTCTCAGGCTC	10869137.0	+	+	10871554.0	-2417.0				K562	Kox1	Gilbert	-0.118196462640125	-0.2615795196281874		-0.286597622442376	K562_Kox1_Gilbert	-0.118196462640125	-0.118196462640125
CARM1	chr19	GCAGAGTCTCAGGCTCAGAACA	TGGCAGAGTCTCAGGCTCAGAACATGGAGA	10869149.0	+	+	10871554.0	-2405.0				K562	Kox1	Gilbert	-0.3283694153181461	-0.3338043343199074		0.6311373357925547	K562_Kox1_Gilbert	-0.3283694153181461	-0.3283694153181461
CARM1	chr19	GAAAACGATGCCAGAAGAAGACC	AGAAAACGATGCCAGAAGAAGACCCGGCCA	10869237.0	+	+	10871554.0	-2317.0				K562	Kox1	Gilbert	-0.1570694540256978	-0.2749380158740719		0.748352079576935	K562_Kox1_Gilbert	-0.1570694540256978	-0.1570694540256978
CARM1	chr19	GCCAGAAGAAGACCCGGCCACCT	TGCCAGAAGAAGACCCGGCCACCTTGGATG	10869246.0	+	+	10871554.0	-2308.0				K562	Kox1	Gilbert	-0.2301231629408532	-0.3000425334711725		0.27742090197115116	K562_Kox1_Gilbert	-0.2301231629408532	-0.2301231629408532
CARM1	chr19	GCCACCTTGGATGATCACTC	CCCGGCCACCTTGGATGATCACTCAGGCAC	10869259.0	+	+	10871554.0	-2295.0				K562	Kox1	Gilbert	0.2517507185739699	-0.1344491431051649		0.9685826916620481	K562_Kox1_Gilbert	0.2517507185739699	0.2517507185739699
CARM1	chr19	GCCACCCCCAGCAACTCCAGGACC	GCCACCCCCAGCAACTCCAGGACCCGGAAG	10869293.0	+	+	10871554.0	-2261.0				K562	Kox1	Gilbert	-0.0104075107404914	-0.2245384209636403		0.31977036276596593	K562_Kox1_Gilbert	-0.0104075107404914	-0.0104075107404914
CARM1	chr19	GACCCCCGAATTCAGCACTTTC	GAGACCCCCGAATTCAGCACTTTCCGGGCC	10869350.0	+	+	10871554.0	-2204.0				K562	Kox1	Gilbert	0.0665703102717161	-0.1980854031650256		-0.6281866120399003	K562_Kox1_Gilbert	0.0665703102717161	0.0665703102717161
CARM1	chr19	GACCCCCGAATTCAGCACTTTCC	AGACCCCCGAATTCAGCACTTTCCGGGCCT	10869351.0	+	+	10871554.0	-2203.0				K562	Kox1	Gilbert	1.0798124394001716	0.150109852607291		-0.547576170138542	K562_Kox1_Gilbert	1.0798124394001716	1.0798124394001716
CARM1	chr19	GCACTTTCCGGGCCTGCCAGTG	CAGCACTTTCCGGGCCTGCCAGTGAGGCTG	10869364.0	+	+	10871554.0	-2190.0				K562	Kox1	Gilbert	-0.4539139040948354	-0.3769470285720748		0.020185211242004397	K562_Kox1_Gilbert	-0.4539139040948354	-0.4539139040948354
CARM1	chr19	GCCTGCCAGTGAGGCTGAGGAC	GGGCCTGCCAGTGAGGCTGAGGACTGGGGG	10869375.0	+	+	10871554.0	-2179.0				K562	Kox1	Gilbert	0.3355410606660919	-0.1056550387570644		-0.13841191087044147	K562_Kox1_Gilbert	0.3355410606660919	0.3355410606660919
CARM1	chr19	GCCTGCCAGTGAGGCTGAGGACT	GGCCTGCCAGTGAGGCTGAGGACTGGGGGA	10869376.0	+	+	10871554.0	-2178.0				K562	Kox1	Gilbert	-0.4455569970011268	-0.3740752220025412		-0.016275633477241185	K562_Kox1_Gilbert	-0.4455569970011268	-0.4455569970011268
CARM1	chr19	GACTGGGGGACCCCTCTGTCTCC	GGACTGGGGGACCCCTCTGTCTCCAGGCAT	10869395.0	+	+	10871554.0	-2159.0				K562	Kox1	Gilbert	-0.1522790109807115	-0.2732918056609746		-1.4384257904597335	K562_Kox1_Gilbert	-0.1522790109807115	-0.1522790109807115
CARM1	chr19	GGACCCCTCTGTCTCCAGGCATT	GGGACCCCTCTGTCTCCAGGCATTCGGGGG	10869402.0	+	+	10871554.0	-2152.0				K562	Kox1	Gilbert	0.0248786907532336	-0.2124125059418188		-0.3471651509148352	K562_Kox1_Gilbert	0.0248786907532336	0.0248786907532336
CARM1	chr19	GACCCCTCTGTCTCCAGGCATTC	GGACCCCTCTGTCTCCAGGCATTCGGGGGC	10869403.0	+	+	10871554.0	-2151.0				K562	Kox1	Gilbert	-0.1761853494828226	-0.2815070914352467		-0.533951987651404	K562_Kox1_Gilbert	-0.1761853494828226	-0.1761853494828226
CARM1	chr19	GACCCCTCTGTCTCCAGGCATTCG	GACCCCTCTGTCTCCAGGCATTCGGGGGCC	10869404.0	+	+	10871554.0	-2150.0				K562	Kox1	Gilbert	-0.6356830485553964	-0.4394110259992252		-0.436850420072458	K562_Kox1_Gilbert	-0.6356830485553964	-0.6356830485553964
CARM1	chr19	GTCTCCAGGCATTCGGGGGCCTG	TGTCTCCAGGCATTCGGGGGCCTGAGGTCC	10869412.0	+	+	10871554.0	-2142.0				K562	Kox1	Gilbert	1.1516383245842725	0.1747924351251173		-1.0323727522194823	K562_Kox1_Gilbert	1.1516383245842725	1.1516383245842725
CARM1	chr19	GAGGTCCCTCCAGCTACTTC	GCCTGAGGTCCCTCCAGCTACTTCTGGGGG	10869431.0	+	+	10871554.0	-2123.0				K562	Kox1	Gilbert	-0.4051100906656246	-0.3601758582751337		-0.4923858490882916	K562_Kox1_Gilbert	-0.4051100906656246	-0.4051100906656246
CARM1	chr19	GAGGTCCCTCCAGCTACTTCT	CCTGAGGTCCCTCCAGCTACTTCTGGGGGG	10869432.0	+	+	10871554.0	-2122.0				K562	Kox1	Gilbert	0.787585124518954	0.0496874938012616		0.20646706705521023	K562_Kox1_Gilbert	0.787585124518954	0.787585124518954
CARM1	chr19	GAGGTCCCTCCAGCTACTTCTGG	TGAGGTCCCTCCAGCTACTTCTGGGGGGGC	10869434.0	+	+	10871554.0	-2120.0				K562	Kox1	Gilbert	-0.0756314770478451	-0.2469522892563145		0.12500899674982097	K562_Kox1_Gilbert	-0.0756314770478451	-0.0756314770478451
CARM1	chr19	GGGGCTCTGTCAGCCACTTTCTC	GGGGGCTCTGTCAGCCACTTTCTCAGGGAA	10869458.0	+	+	10871554.0	-2096.0				K562	Kox1	Gilbert	1.166090736923041	0.1797589295751192		-0.45741096775635115	K562_Kox1_Gilbert	1.166090736923041	1.166090736923041
CARM1	chr19	GGGCTCTGTCAGCCACTTTCTCA	GGGGCTCTGTCAGCCACTTTCTCAGGGAAT	10869459.0	+	+	10871554.0	-2095.0				K562	Kox1	Gilbert	-0.7497306807055575	-0.4786028867649337		-0.4079872436282484	K562_Kox1_Gilbert	-0.7497306807055575	-0.7497306807055575
CARM1	chr19	GTCAGCCACTTTCTCAGGGAAT	CTGTCAGCCACTTTCTCAGGGAATTGGACA	10869465.0	+	+	10871554.0	-2089.0				K562	Kox1	Gilbert	-0.2764398655894998	-0.3159590214079184		-0.45098154665639134	K562_Kox1_Gilbert	-0.2764398655894998	-0.2764398655894998
CARM1	chr19	GGGAATTGGACAGAGGAAAGGA	CAGGGAATTGGACAGAGGAAAGGAAGGGGA	10869481.0	+	+	10871554.0	-2073.0				K562	Kox1	Gilbert	0.2437688496340228	-0.1371920698126012		0.2900211973166025	K562_Kox1_Gilbert	0.2437688496340228	0.2437688496340228
CARM1	chr19	GGGAATTGGACAGAGGAAAGGAA	AGGGAATTGGACAGAGGAAAGGAAGGGGAA	10869482.0	+	+	10871554.0	-2072.0				K562	Kox1	Gilbert	-0.0360433081566676	-0.2333480260734581		0.23710549088426996	K562_Kox1_Gilbert	-0.0360433081566676	-0.0360433081566676
CARM1	chr19	GGGAATTGGACAGAGGAAAGGAAG	GGGAATTGGACAGAGGAAAGGAAGGGGAAC	10869483.0	+	+	10871554.0	-2071.0				K562	Kox1	Gilbert	-0.2632084795411533	-0.3114121261329567		0.4742572432426326	K562_Kox1_Gilbert	-0.2632084795411533	-0.2632084795411533
CARM1	chr19	GACAGAGGAAAGGAAGGGGAACCC	GACAGAGGAAAGGAAGGGGAACCCTGGCCT	10869491.0	+	+	10871554.0	-2063.0				K562	Kox1	Gilbert	1.2147366587372526	0.196475841260334		0.00816604296701651	K562_Kox1_Gilbert	1.2147366587372526	1.2147366587372526
CARM1	chr19	GAAAGGAAGGGGAACCCTGGCCT	GGAAAGGAAGGGGAACCCTGGCCTTGGGAT	10869497.0	+	+	10871554.0	-2057.0				K562	Kox1	Gilbert	-0.1926662428538312	-0.2871706625775271		-1.3420486542926988	K562_Kox1_Gilbert	-0.1926662428538312	-0.1926662428538312
CARM1	chr19	GAAAGGAAGGGGAACCCTGGCCTT	GAAAGGAAGGGGAACCCTGGCCTTGGGATT	10869498.0	+	+	10871554.0	-2056.0				K562	Kox1	Gilbert	1.4275827013992817	0.2696192490740008		-0.540961276731624	K562_Kox1_Gilbert	1.4275827013992817	1.4275827013992817
CARM1	chr19	GGGATTTTCATCACAGAGGAGT	TTGGGATTTTCATCACAGAGGAGTGGGAGA	10869520.0	+	+	10871554.0	-2034.0				K562	Kox1	Gilbert	-0.9331812791521418	-0.5416447068900372		-0.26750234179847454	K562_Kox1_Gilbert	-0.9331812791521418	-0.9331812791521418
CARM1	chr19	GAGTGGGAGAGGGGACACAGGCAT	GAGTGGGAGAGGGGACACAGGCATGGGCCT	10869540.0	+	+	10871554.0	-2014.0				K562	Kox1	Gilbert	0.163730675753442	-0.1646967615587582		-0.31386844779879797	K562_Kox1_Gilbert	0.163730675753442	0.163730675753442
CARM1	chr19	GAGAGGGGACACAGGCATGGGCC	GGAGAGGGGACACAGGCATGGGCCTGGCAC	10869545.0	+	+	10871554.0	-2009.0				K562	Kox1	Gilbert	-1.889911065095608	-0.8704197972113618		-1.0015332466780615	K562_Kox1_Gilbert	-1.889911065095608	-1.889911065095608
CARM1	chr19	GCCTGGCACTATACAGACAAC	TGGGCCTGGCACTATACAGACAACAGGAAG	10869563.0	+	+	10871554.0	-1991.0				K562	Kox1	Gilbert	-0.7783962286482603	-0.4884536494906688		0.626099668984673	K562_Kox1_Gilbert	-0.7783962286482603	-0.7783962286482603
CARM1	chr19	GAAGTTCCCCTCTCGACCTT	ACAGGAAGTTCCCCTCTCGACCTTCGGCTC	10869585.0	+	+	10871554.0	-1969.0				K562	Kox1	Gilbert	-0.5541834451483683	-0.4114041217876308		-0.2978639528081451	K562_Kox1_Gilbert	-0.5541834451483683	-0.5541834451483683
CARM1	chr19	GACCACCAGAGAAGGAGATGTC	AGGACCACCAGAGAAGGAGATGTCAGGACC	10869618.0	+	+	10871554.0	-1936.0				K562	Kox1	Gilbert	-0.0003440122798584	-0.2210801533692219		0.10576263757550394	K562_Kox1_Gilbert	-0.0003440122798584	-0.0003440122798584
CARM1	chr19	GACCCCTTCTTGTCCCCCAGC	CAGGACCCCTTCTTGTCCCCCAGCTGGGCC	10869641.0	+	+	10871554.0	-1913.0				K562	Kox1	Gilbert	-1.1192607671979429	-0.6055899309104996		-0.5976878483751261	K562_Kox1_Gilbert	-1.1192607671979429	-1.1192607671979429
CARM1	chr19	GACCCCTTCTTGTCCCCCAGCT	AGGACCCCTTCTTGTCCCCCAGCTGGGCCA	10869642.0	+	+	10871554.0	-1912.0				K562	Kox1	Gilbert	1.3257155969848466	0.2346131617265681		-0.7077853034412107	K562_Kox1_Gilbert	1.3257155969848466	1.3257155969848466
CARM1	chr19	GCTGGGCCATAAGACGTCCC	CCCAGCTGGGCCATAAGACGTCCCAGGTCT	10869659.0	+	+	10871554.0	-1895.0				K562	Kox1	Gilbert	0.3482015394546683	-0.1013043327182421		0.6846815156784091	K562_Kox1_Gilbert	0.3482015394546683	0.3482015394546683
CARM1	chr19	GTCCCAGGTCTCTGCACACCCG	ACGTCCCAGGTCTCTGCACACCCGTGGAAT	10869676.0	+	+	10871554.0	-1878.0				K562	Kox1	Gilbert	0.1681494577879959	-0.1631782706704578		0.4010825384206534	K562_Kox1_Gilbert	0.1681494577879959	0.1681494577879959
CARM1	chr19	GTTTTTGAGCATAGGGTGCCCT	GGGTTTTTGAGCATAGGGTGCCCTTGGGTG	10869722.0	+	+	10871554.0	-1832.0				K562	Kox1	Gilbert	0.2716740386830907	-0.1276026003669587		-1.2351090122340411	K562_Kox1_Gilbert	0.2716740386830907	0.2716740386830907
CARM1	chr19	GTTTTTGAGCATAGGGTGCCCTT	GGTTTTTGAGCATAGGGTGCCCTTGGGTGT	10869723.0	+	+	10871554.0	-1831.0				K562	Kox1	Gilbert	-0.4087031016719647	-0.3614105773520255		0.11993019935784832	K562_Kox1_Gilbert	-0.4087031016719647	-0.4087031016719647
CARM1	chr19	GCTTAAGTTATTAATTATAACA	TTGCTTAAGTTATTAATTATAACACGGGTC	10869774.0	+	+	10871554.0	-1780.0				K562	Kox1	Gilbert	-1.1028194515179646	-0.5999399604307412		-0.5862409359878037	K562_Kox1_Gilbert	-1.1028194515179646	-1.1028194515179646
CARM1	chr19	GCTTAAGTTATTAATTATAACAC	TGCTTAAGTTATTAATTATAACACGGGTCA	10869775.0	+	+	10871554.0	-1779.0				K562	Kox1	Gilbert	0.2016610688323657	-0.1516621841956746		0.4572043126961702	K562_Kox1_Gilbert	0.2016610688323657	0.2016610688323657
CARM1	chr19	GTTATTAATTATAACACGGGTCA	AGTTATTAATTATAACACGGGTCAAGGTGT	10869781.0	+	+	10871554.0	-1773.0				K562	Kox1	Gilbert	-2.158510527755777	-0.9627225705689108		-0.415131867844232	K562_Kox1_Gilbert	-2.158510527755777	-2.158510527755777
CARM1	chr19	GTCAAGGTGTTCCCAGGCCTCTA	GGTCAAGGTGTTCCCAGGCCTCTATGGAGT	10869800.0	+	+	10871554.0	-1754.0				K562	Kox1	Gilbert	0.5364188229926337	-0.0366244666741368		0.42005377318449205	K562_Kox1_Gilbert	0.5364188229926337	0.5364188229926337
CARM1	chr19	GTTCCCAGGCCTCTATGGAG	AGGTGTTCCCAGGCCTCTATGGAGTGGAAT	10869805.0	+	+	10871554.0	-1749.0				K562	Kox1	Gilbert	-0.5208035555799323	-0.399933300695805		0.6296899965511631	K562_Kox1_Gilbert	-0.5208035555799323	-0.5208035555799323
CARM1	chr19	GAATCCTTCAAGCTGGGGACCTC	GGAATCCTTCAAGCTGGGGACCTCTGGATC	10869830.0	+	+	10871554.0	-1724.0				K562	Kox1	Gilbert	-0.3902700314409312	-0.3550761510394475		-0.39560608382500917	K562_Kox1_Gilbert	-0.3902700314409312	-0.3902700314409312
CARM1	chr19	GCTGGGGACCTCTGGATCCCA	CAAGCTGGGGACCTCTGGATCCCATGGTTG	10869839.0	+	+	10871554.0	-1715.0				K562	Kox1	Gilbert	0.1310104740458671	-0.1759408844341963		-0.22627497336072316	K562_Kox1_Gilbert	0.1310104740458671	0.1310104740458671
CARM1	chr19	GGGACCTCTGGATCCCATGGT	CTGGGGACCTCTGGATCCCATGGTTGGATG	10869843.0	+	+	10871554.0	-1711.0				K562	Kox1	Gilbert	-0.7567564226320118	-0.4810172455215877		0.1937302209276536	K562_Kox1_Gilbert	-0.7567564226320118	-0.7567564226320118
CARM1	chr19	GACCTCTGGATCCCATGGTTGGA	GGACCTCTGGATCCCATGGTTGGATGGCTG	10869847.0	+	+	10871554.0	-1707.0				K562	Kox1	Gilbert	0.0772594681512834	-0.1944121310468716		-0.41815401994799656	K562_Kox1_Gilbert	0.0772594681512834	0.0772594681512834
CARM1	chr19	GGATCCCATGGTTGGATGGCT	TCTGGATCCCATGGTTGGATGGCTGGGGGG	10869852.0	+	+	10871554.0	-1702.0				K562	Kox1	Gilbert	-0.1488460538604016	-0.2721120882487211		-0.5504233576959087	K562_Kox1_Gilbert	-0.1488460538604016	-0.1488460538604016
CARM1	chr19	GATCCCATGGTTGGATGGCTG	CTGGATCCCATGGTTGGATGGCTGGGGGGT	10869853.0	+	+	10871554.0	-1701.0				K562	Kox1	Gilbert	0.8004068906962915	0.0540936253913595		-0.4653038386113489	K562_Kox1_Gilbert	0.8004068906962915	0.8004068906962915
CARM1	chr19	GATCCCATGGTTGGATGGCTGG	TGGATCCCATGGTTGGATGGCTGGGGGGTG	10869854.0	+	+	10871554.0	-1700.0				K562	Kox1	Gilbert	-0.288414406240296	-0.3200740084626379		-0.1255733212967562	K562_Kox1_Gilbert	-0.288414406240296	-0.288414406240296
CARM1	chr19	GCATCTCTCAAGGGCAGTCA	TGAAGCATCTCTCAAGGGCAGTCAGGGTGG	10869908.0	+	+	10871554.0	-1646.0				K562	Kox1	Gilbert	-0.1781278390251282	-0.2821746176104561		0.3241158645149508	K562_Kox1_Gilbert	-0.1781278390251282	-0.1781278390251282
CARM1	chr19	GCATCTCTCAAGGGCAGTCAGGG	AGCATCTCTCAAGGGCAGTCAGGGTGGTGT	10869911.0	+	+	10871554.0	-1643.0				K562	Kox1	Gilbert	0.828677694892392	0.0638087365330739		0.05510097909191754	K562_Kox1_Gilbert	0.828677694892392	0.828677694892392
CARM1	chr19	GGGCAGTCAGGGTGGTGTATG	CAAGGGCAGTCAGGGTGGTGTATGCGGAGC	10869920.0	+	+	10871554.0	-1634.0				K562	Kox1	Gilbert	-0.3384662974474151	-0.337274074034074		-0.4835781456394746	K562_Kox1_Gilbert	-0.3384662974474151	-0.3384662974474151
CARM1	chr19	GTGGTGTATGCGGAGCCTCCT	AGGGTGGTGTATGCGGAGCCTCCTGGGGGT	10869931.0	+	+	10871554.0	-1623.0				K562	Kox1	Gilbert	0.2262715043626607	-0.1432049392314231		-0.21087282962083917	K562_Kox1_Gilbert	0.2262715043626607	0.2262715043626607
CARM1	chr19	GTGGTGTATGCGGAGCCTCCTG	GGGTGGTGTATGCGGAGCCTCCTGGGGGTG	10869932.0	+	+	10871554.0	-1622.0				K562	Kox1	Gilbert	0.7525303984102992	0.0376411240614538		0.558026629978081	K562_Kox1_Gilbert	0.7525303984102992	0.7525303984102992
CARM1	chr19	GTGGTGTATGCGGAGCCTCCTGG	GGTGGTGTATGCGGAGCCTCCTGGGGGTGT	10869933.0	+	+	10871554.0	-1621.0				K562	Kox1	Gilbert	-0.0682330897274263	-0.2444098728967108		1.2060924009716614	K562_Kox1_Gilbert	-0.0682330897274263	-0.0682330897274263
CARM1	chr19	GTATGCGGAGCCTCCTGGGGGTG	TGTATGCGGAGCCTCCTGGGGGTGTGGGGA	10869938.0	+	+	10871554.0	-1616.0				K562	Kox1	Gilbert	-0.2784808930139214	-0.3166604096009815		-1.5297309523461136	K562_Kox1_Gilbert	-0.2784808930139214	-0.2784808930139214
CARM1	chr19	GTATGCGGAGCCTCCTGGGGGTGT	GTATGCGGAGCCTCCTGGGGGTGTGGGGAG	10869939.0	+	+	10871554.0	-1615.0				K562	Kox1	Gilbert	0.9473010203356472	0.1045730099045383		-0.406693424627859	K562_Kox1_Gilbert	0.9473010203356472	0.9473010203356472
CARM1	chr19	GCGGAGCCTCCTGGGGGTGTG	TATGCGGAGCCTCCTGGGGGTGTGGGGAGT	10869940.0	+	+	10871554.0	-1614.0				K562	Kox1	Gilbert	-0.8430144065672515	-0.5106593418333247		-0.8099700625742133	K562_Kox1_Gilbert	-0.8430144065672515	-0.8430144065672515
CARM1	chr19	GAGTGCAGCAGTGCCATGCCA	GGGGAGTGCAGCAGTGCCATGCCAGGGTCT	10869963.0	+	+	10871554.0	-1591.0				K562	Kox1	Gilbert	0.8301078397560224	0.0643001981909223		0.9175752937268833	K562_Kox1_Gilbert	0.8301078397560224	0.8301078397560224
CARM1	chr19	GTGCCATGCCAGGGTCTCTGCAA	AGTGCCATGCCAGGGTCTCTGCAACGGTAC	10869975.0	+	+	10871554.0	-1579.0				K562	Kox1	Gilbert	1.672180000079416	0.3536738067426643		0.5712747638937979	K562_Kox1_Gilbert	1.672180000079416	1.672180000079416
CARM1	chr19	GCAACGGTACTTGCATTAGA	CTCTGCAACGGTACTTGCATTAGAGGGTTT	10869991.0	+	+	10871554.0	-1563.0				K562	Kox1	Gilbert	-1.1024776655618584	-0.5998225075090904		0.5496885478669817	K562_Kox1_Gilbert	-1.1024776655618584	-1.1024776655618584
CARM1	chr19	GTACTTGCATTAGAGGGTTTAGG	GGTACTTGCATTAGAGGGTTTAGGAGGTGG	10870000.0	+	+	10871554.0	-1554.0				K562	Kox1	Gilbert	0.9212948545959344	0.0956361296948836		-0.0024564270663411736	K562_Kox1_Gilbert	0.9212948545959344	0.9212948545959344
CARM1	chr19	GCATTAGAGGGTTTAGGAGG	ACTTGCATTAGAGGGTTTAGGAGGTGGAAT	10870003.0	+	+	10871554.0	-1551.0				K562	Kox1	Gilbert	-1.1617803377509033	-0.6202015546462318		0.21171729839734132	K562_Kox1_Gilbert	-1.1617803377509033	-1.1617803377509033
CARM1	chr19	GAGGGTTTAGGAGGTGGAATGAC	AGAGGGTTTAGGAGGTGGAATGACAGGGGC	10870012.0	+	+	10871554.0	-1542.0				K562	Kox1	Gilbert	0.3858204167258053	-0.0883768061017187		-0.13149464023595744	K562_Kox1_Gilbert	0.3858204167258053	0.3858204167258053
CARM1	chr19	GAGGGTTTAGGAGGTGGAATGACA	GAGGGTTTAGGAGGTGGAATGACAGGGGCT	10870013.0	+	+	10871554.0	-1541.0				K562	Kox1	Gilbert	-0.7563966964932117	-0.4808936275517987		0.43403906074681414	K562_Kox1_Gilbert	-0.7563966964932117	-0.7563966964932117
CARM1	chr19	GTTTAGGAGGTGGAATGACAG	AGGGTTTAGGAGGTGGAATGACAGGGGCTA	10870014.0	+	+	10871554.0	-1540.0				K562	Kox1	Gilbert	-0.1126365537478486	-0.2596688865789258		0.18583912552417084	K562_Kox1_Gilbert	-0.1126365537478486	-0.1126365537478486
CARM1	chr19	GAGGTGGAATGACAGGGGCTAC	AGGAGGTGGAATGACAGGGGCTACGGGTGA	10870021.0	+	+	10871554.0	-1533.0				K562	Kox1	Gilbert	1.514872067480774	0.2996157743616849		0.17920381834054788	K562_Kox1_Gilbert	1.514872067480774	1.514872067480774
CARM1	chr19	GTGGAATGACAGGGGCTACGGGTG	GTGGAATGACAGGGGCTACGGGTGAGGGAC	10870026.0	+	+	10871554.0	-1528.0				K562	Kox1	Gilbert	-1.0047347492808876	-0.5662336754264183		-0.14715201319328355	K562_Kox1_Gilbert	-1.0047347492808876	-1.0047347492808876
CARM1	chr19	GCTACGGGTGAGGGACATGA	AGGGGCTACGGGTGAGGGACATGAAGGAGA	10870036.0	+	+	10871554.0	-1518.0				K562	Kox1	Gilbert	0.7279638598553404	0.0291989640587483		0.6494706486952463	K562_Kox1_Gilbert	0.7279638598553404	0.7279638598553404
CARM1	chr19	GGGTGAGGGACATGAAGGAGAATG	GGGTGAGGGACATGAAGGAGAATGAGGGCC	10870045.0	+	+	10871554.0	-1509.0				K562	Kox1	Gilbert	-0.2490546935688053	-0.3065482530417072		0.03373586750420345	K562_Kox1_Gilbert	-0.2490546935688053	-0.2490546935688053
CARM1	chr19	GAGAATGAGGGCCCCTcgcag	AAGGAGAATGAGGGCCCCTCGCAGTGGCTC	10870059.0	+	+	10871554.0	-1495.0				K562	Kox1	Gilbert	-1.2797817814646064	-0.6607521216767768		0.8102357576226542	K562_Kox1_Gilbert	-1.2797817814646064	-1.2797817814646064
CARM1	chr19	gaaTGAGGCGTAAATGAGGTCT	AGGAATGAGGCGTAAATGAGGTCTAGGGAA	10870534.0	+	+	10871554.0	-1020.0				K562	Kox1	Gilbert	-0.2012661644519588	-0.2901259797859199		-0.02798166771926038	K562_Kox1_Gilbert	-0.2012661644519588	-0.2012661644519588
CARM1	chr19	gaaTGAGGCGTAAATGAGGTCTA	GGAATGAGGCGTAAATGAGGTCTAGGGAAG	10870535.0	+	+	10871554.0	-1019.0				K562	Kox1	Gilbert	0.334843882533994	-0.1058946203052907		0.8035711852259265	K562_Kox1_Gilbert	0.334843882533994	0.334843882533994
CARM1	chr19	GGTCTAGGGAAGAGTTAAAGC	TGAGGTCTAGGGAAGAGTTAAAGCTGGAGT	10870550.0	+	+	10871554.0	-1004.0				K562	Kox1	Gilbert	-0.3221991680274629	-0.3316839617339334		0.44675990609341026	K562_Kox1_Gilbert	-0.3221991680274629	-0.3221991680274629
CARM1	chr19	GAAGAGTTAAAGCTGGAGTGCT	GGGAAGAGTTAAAGCTGGAGTGCTAGGAAG	10870559.0	+	+	10871554.0	-995.0				K562	Kox1	Gilbert	0.3651150254906199	-0.0954921034129374		0.11068644483888238	K562_Kox1_Gilbert	0.3651150254906199	0.3651150254906199
CARM1	chr19	GTTAAAGCTGGAGTGCTAGGAAG	AGTTAAAGCTGGAGTGCTAGGAAGTGGCCC	10870565.0	+	+	10871554.0	-989.0				K562	Kox1	Gilbert	0.1243301203846991	-0.1782365523548548		0.3011155777695285	K562_Kox1_Gilbert	0.1243301203846991	0.1243301203846991
CARM1	chr19	GCTAGGAAGTGGCCCAAGCTCAC	TGCTAGGAAGTGGCCCAAGCTCACTGGGTC	10870579.0	+	+	10871554.0	-975.0				K562	Kox1	Gilbert	0.0537681561245459	-0.2024847951855142		0.6738940454663633	K562_Kox1_Gilbert	0.0537681561245459	0.0537681561245459
CARM1	chr19	GCTAGGAAGTGGCCCAAGCTCACT	GCTAGGAAGTGGCCCAAGCTCACTGGGTCG	10870580.0	+	+	10871554.0	-974.0				K562	Kox1	Gilbert	0.0167834613360822	-0.215194388372887		0.3380777169496802	K562_Kox1_Gilbert	0.0167834613360822	0.0167834613360822
CARM1	chr19	GCTCACTGGGTCGCCCAAAAGAGA	GCTCACTGGGTCGCCCAAAAGAGATGGGGC	10870597.0	+	+	10871554.0	-957.0				K562	Kox1	Gilbert	0.6114386259516799	-0.0108443113406999		0.37847151898462783	K562_Kox1_Gilbert	0.6114386259516799	0.6114386259516799
CARM1	chr19	GAGATGGGGCCACCCAAAATGA	AAGAGATGGGGCCACCCAAAATGAAGGGGG	10870615.0	+	+	10871554.0	-939.0				K562	Kox1	Gilbert	-0.5219517874197291	-0.4003278844459772		0.009803102558572774	K562_Kox1_Gilbert	-0.5219517874197291	-0.5219517874197291
CARM1	chr19	GATGGGGCCACCCAAAATGAA	AGAGATGGGGCCACCCAAAATGAAGGGGGA	10870616.0	+	+	10871554.0	-938.0				K562	Kox1	Gilbert	-0.4479402372207589	-0.3748942097982376		-0.265946041289381	K562_Kox1_Gilbert	-0.4479402372207589	-0.4479402372207589
CARM1	chr19	GATGGGGCCACCCAAAATGAAG	GAGATGGGGCCACCCAAAATGAAGGGGGAT	10870617.0	+	+	10871554.0	-937.0				K562	Kox1	Gilbert	0.7608667823926325	0.0405058779731782		-0.3506644704255796	K562_Kox1_Gilbert	0.7608667823926325	0.7608667823926325
CARM1	chr19	GATGGGGCCACCCAAAATGAAGG	AGATGGGGCCACCCAAAATGAAGGGGGATG	10870618.0	+	+	10871554.0	-936.0				K562	Kox1	Gilbert	-1.699193669646227	-0.8048807810377572		0.1540333412185576	K562_Kox1_Gilbert	-1.699193669646227	-1.699193669646227
CARM1	chr19	GAAGGGGGATGCAGAGAGAAGAC	TGAAGGGGGATGCAGAGAGAAGACGGGTTT	10870636.0	+	+	10871554.0	-918.0				K562	Kox1	Gilbert	-1.2773992538429453	-0.659933378761574		0.5841384560691232	K562_Kox1_Gilbert	-1.2773992538429453	-1.2773992538429453
CARM1	chr19	GCAGAGAGAAGACGGGTTTGTG	ATGCAGAGAGAAGACGGGTTTGTGTGGCGG	10870645.0	+	+	10871554.0	-909.0				K562	Kox1	Gilbert	0.6656272090524545	0.0077773063460253		0.43910915606188106	K562_Kox1_Gilbert	0.6656272090524545	0.6656272090524545
CARM1	chr19	GAGAGAAGACGGGTTTGTGTGG	CAGAGAGAAGACGGGTTTGTGTGGCGGGAG	10870648.0	+	+	10871554.0	-906.0				K562	Kox1	Gilbert	0.126687395076723	-0.1774264874742908		0.4617987282983537	K562_Kox1_Gilbert	0.126687395076723	0.126687395076723
CARM1	chr19	GAGAGAAGACGGGTTTGTGTGGC	AGAGAGAAGACGGGTTTGTGTGGCGGGAGA	10870649.0	+	+	10871554.0	-905.0				K562	Kox1	Gilbert	-0.2829569994849262	-0.3181985997262542		-0.8725727306309928	K562_Kox1_Gilbert	-0.2829569994849262	-0.2829569994849262
CARM1	chr19	GAAGACGGGTTTGTGTGGCGGGAG	GAAGACGGGTTTGTGTGGCGGGAGAGGGGC	10870654.0	+	+	10871554.0	-900.0				K562	Kox1	Gilbert	-0.3616217174460043	-0.3452313106679863		-1.1974385069378872	K562_Kox1_Gilbert	-0.3616217174460043	-0.3616217174460043
CARM1	chr19	GTGGCGGGAGAGGGGCCCTGCGC	TGTGGCGGGAGAGGGGCCCTGCGCCGGGCC	10870667.0	+	+	10871554.0	-887.0				K562	Kox1	Gilbert	1.2186534216615392	0.197821815957808		-0.9956319554805622	K562_Kox1_Gilbert	1.2186534216615392	1.2186534216615392
CARM1	chr19	GCGGGAGAGGGGCCCTGCGCC	GTGGCGGGAGAGGGGCCCTGCGCCGGGCCA	10870668.0	+	+	10871554.0	-886.0				K562	Kox1	Gilbert	0.5718473664256296	-0.0244496366037532		-0.919264019948673	K562_Kox1_Gilbert	0.5718473664256296	0.5718473664256296
CARM1	chr19	GAGAGGGGCCCTGCGCCGGGCC	GGGAGAGGGGCCCTGCGCCGGGCCAGGCTG	10870673.0	+	+	10871554.0	-881.0				K562	Kox1	Gilbert	0.059538763596768	-0.2005017566925526		-1.910581863992362	K562_Kox1_Gilbert	0.059538763596768	0.059538763596768
CARM1	chr19	GAGGGGCCCTGCGCCGGGCCAGGC	GAGGGGCCCTGCGCCGGGCCAGGCTGGACT	10870677.0	+	+	10871554.0	-877.0				K562	Kox1	Gilbert	-0.7983213435837977	-0.4953008090114043		-1.7841881704227252	K562_Kox1_Gilbert	-0.7983213435837977	-0.7983213435837977
CARM1	chr19	GCCAGGCTGGACTCAGCATCGT	GGGCCAGGCTGGACTCAGCATCGTTGGAGG	10870692.0	+	+	10871554.0	-862.0				K562	Kox1	Gilbert	-0.7885060432864751	-0.4919278333925874		0.33738594837967745	K562_Kox1_Gilbert	-0.7885060432864751	-0.7885060432864751
CARM1	chr19	GGACTCAGCATCGTTGGAGG	GGCTGGACTCAGCATCGTTGGAGGAGGGGC	10870698.0	+	+	10871554.0	-856.0				K562	Kox1	Gilbert	0.042688766801903	-0.2062921682586384		-0.07483711648865256	K562_Kox1_Gilbert	0.042688766801903	0.042688766801903
CARM1	chr19	GCTGGACTCAGCATCGTTGGAGGA	GCTGGACTCAGCATCGTTGGAGGAGGGGCT	10870699.0	+	+	10871554.0	-855.0				K562	Kox1	Gilbert	1.189622976424061	0.1878456582221019		-0.35080722238366946	K562_Kox1_Gilbert	1.189622976424061	1.189622976424061
CARM1	chr19	GGACTCAGCATCGTTGGAGGAG	CTGGACTCAGCATCGTTGGAGGAGGGGCTG	10870700.0	+	+	10871554.0	-854.0				K562	Kox1	Gilbert	-0.9138551122260794	-0.5350033726595833		0.18278790354032318	K562_Kox1_Gilbert	-0.9138551122260794	-0.9138551122260794
CARM1	chr19	GTCAAAGGATATCTTGTGCGAA	GGGTCAAAGGATATCTTGTGCGAAAGGAGA	10870740.0	+	+	10871554.0	-814.0				K562	Kox1	Gilbert	1.1274760819914431	0.1664892092743727		-1.1456333760751642	K562_Kox1_Gilbert	1.1274760819914431	1.1274760819914431
CARM1	chr19	GCGAAAGGAGACAGTCAAACATTA	GCGAAAGGAGACAGTCAAACATTAAGGATT	10870759.0	+	+	10871554.0	-795.0				K562	Kox1	Gilbert	-0.0272240443457652	-0.2303173330830255		0.06417952430633866	K562_Kox1_Gilbert	-0.0272240443457652	-0.0272240443457652
CARM1	chr19	GAAGGCAATGTGGGCAGAGATGAT	GAAGGCAATGTGGGCAGAGATGATGGGGAA	10870791.0	+	+	10871554.0	-763.0				K562	Kox1	Gilbert	-0.1976283298669158	-0.288875857325175		0.521065849188246	K562_Kox1_Gilbert	-0.1976283298669158	-0.1976283298669158
CARM1	chr19	GTGGGCAGAGATGATGGGGAAGGG	GTGGGCAGAGATGATGGGGAAGGGAGGAGG	10870800.0	+	+	10871554.0	-754.0				K562	Kox1	Gilbert	-1.2592484333969696	-0.6536959460828715		-0.09378761421948896	K562_Kox1_Gilbert	-1.2592484333969696	-1.2592484333969696
CARM1	chr19	GCAGAGATGATGGGGAAGGGAGG	GGCAGAGATGATGGGGAAGGGAGGAGGAGC	10870803.0	+	+	10871554.0	-751.0				K562	Kox1	Gilbert	4.458053095436794	1.3110242436234834		-0.1754536367368495	K562_Kox1_Gilbert	4.458053095436794	4.458053095436794
CARM1	chr19	GAGGAGGAGCGGTCGAATGT	AAGGGAGGAGGAGCGGTCGAATGTCGGGGA	10870819.0	+	+	10871554.0	-735.0				K562	Kox1	Gilbert	-0.091778206999183	-0.252501026920952		0.7302306536964972	K562_Kox1_Gilbert	-0.091778206999183	-0.091778206999183
CARM1	chr19	GGAGGAGCGGTCGAATGTC	AGGGAGGAGGAGCGGTCGAATGTCGGGGAG	10870820.0	+	+	10871554.0	-734.0				K562	Kox1	Gilbert	0.0090428790415205	-0.2178543982110092		0.05506594783089023	K562_Kox1_Gilbert	0.0090428790415205	0.0090428790415205
CARM1	chr19	GGAGGAGCGGTCGAATGTCG	GGGAGGAGGAGCGGTCGAATGTCGGGGAGG	10870821.0	+	+	10871554.0	-733.0				K562	Kox1	Gilbert	0.6543959894104057	0.0039177575930909		0.13301878983861481	K562_Kox1_Gilbert	0.6543959894104057	0.6543959894104057
CARM1	chr19	GAGGAGCGGTCGAATGTCGGGG	AGGAGGAGCGGTCGAATGTCGGGGAGGGGT	10870824.0	+	+	10871554.0	-730.0				K562	Kox1	Gilbert	-0.6350568192539454	-0.4391958256384008		-0.32082536683628754	K562_Kox1_Gilbert	-0.6350568192539454	-0.6350568192539454
CARM1	chr19	GAGCGGTCGAATGTCGGGGA	GGAGGAGCGGTCGAATGTCGGGGAGGGGTC	10870825.0	+	+	10871554.0	-729.0				K562	Kox1	Gilbert	-0.2265563774238513	-0.2988168266438757		0.04222648704111984	K562_Kox1_Gilbert	-0.2265563774238513	-0.2265563774238513
CARM1	chr19	GAGCGGTCGAATGTCGGGGAG	GAGGAGCGGTCGAATGTCGGGGAGGGGTCC	10870826.0	+	+	10871554.0	-728.0				K562	Kox1	Gilbert	-0.3317231089924431	-0.3349568132715162		-0.727269347051511	K562_Kox1_Gilbert	-0.3317231089924431	-0.3317231089924431
CARM1	chr19	GGGGAGGGGTCCTTTCAAC	ATGTCGGGGAGGGGTCCTTTCAACCGGGCT	10870839.0	+	+	10871554.0	-715.0				K562	Kox1	Gilbert	-1.6173951982197416	-0.7767711724246329		-0.18847877174381972	K562_Kox1_Gilbert	-1.6173951982197416	-1.6173951982197416
CARM1	chr19	GTCGGGGAGGGGTCCTTTCAACC	TGTCGGGGAGGGGTCCTTTCAACCGGGCTC	10870840.0	+	+	10871554.0	-714.0				K562	Kox1	Gilbert	0.277623951404607	-0.1255579445810082		0.41512749420934725	K562_Kox1_Gilbert	0.277623951404607	0.277623951404607
CARM1	chr19	GGTCCTTTCAACCGGGCTC	GGAGGGGTCCTTTCAACCGGGCTCAGGTTG	10870846.0	+	+	10871554.0	-708.0				K562	Kox1	Gilbert	-0.0579122261292699	-0.2408631631448745		-0.2982444983021009	K562_Kox1_Gilbert	-0.0579122261292699	-0.0579122261292699
CARM1	chr19	GCTCAGGTTGCTCCTGGAGGCC	GGGCTCAGGTTGCTCCTGGAGGCCAGGGCT	10870864.0	+	+	10871554.0	-690.0				K562	Kox1	Gilbert	-0.4654396579149973	-0.3809077924250663		-1.4237019064098482	K562_Kox1_Gilbert	-0.4654396579149973	-0.4654396579149973
CARM1	chr19	GCTCAGGTTGCTCCTGGAGGCCA	GGCTCAGGTTGCTCCTGGAGGCCAGGGCTC	10870865.0	+	+	10871554.0	-689.0				K562	Kox1	Gilbert	1.4743152309077687	0.2856786336942312		-0.23392285141964492	K562_Kox1_Gilbert	1.4743152309077687	1.4743152309077687
CARM1	chr19	GCTCCTGGAGGCCAGGGCTCAT	TTGCTCCTGGAGGCCAGGGCTCATCGGAAA	10870873.0	+	+	10871554.0	-681.0				K562	Kox1	Gilbert	0.771550792953964	0.0441773812428625		0.3551070469224735	K562_Kox1_Gilbert	0.771550792953964	0.771550792953964
CARM1	chr19	GCCAGGGCTCATCGGAAATCGT	AGGCCAGGGCTCATCGGAAATCGTCGGTGC	10870883.0	+	+	10871554.0	-671.0				K562	Kox1	Gilbert	0.1900832601111654	-0.1556408364378874		0.7022095533193151	K562_Kox1_Gilbert	0.1900832601111654	0.1900832601111654
CARM1	chr19	GCTCATCGGAAATCGTCGGTG	AGGGCTCATCGGAAATCGTCGGTGCGGGGG	10870888.0	+	+	10871554.0	-666.0				K562	Kox1	Gilbert	0.1796663856027828	-0.1592205398271594		-0.656280585641065	K562_Kox1_Gilbert	0.1796663856027828	0.1796663856027828
CARM1	chr19	GCTCATCGGAAATCGTCGGTGC	GGGCTCATCGGAAATCGTCGGTGCGGGGGC	10870889.0	+	+	10871554.0	-665.0				K562	Kox1	Gilbert	0.530476989724229	-0.0386663459990996		-0.17034407360848078	K562_Kox1_Gilbert	0.530476989724229	0.530476989724229
CARM1	chr19	GCTCATCGGAAATCGTCGGTGCG	GGCTCATCGGAAATCGTCGGTGCGGGGGCG	10870890.0	+	+	10871554.0	-664.0				K562	Kox1	Gilbert	-0.8132758727107202	-0.5004398532187175		-0.8129051600258476	K562_Kox1_Gilbert	-0.8132758727107202	-0.8132758727107202
CARM1	chr19	GCTCATCGGAAATCGTCGGTGCGG	GCTCATCGGAAATCGTCGGTGCGGGGGCGG	10870891.0	+	+	10871554.0	-663.0				K562	Kox1	Gilbert	-0.4459297411242686	-0.3742033135332463		-0.16879495811444314	K562_Kox1_Gilbert	-0.4459297411242686	-0.4459297411242686
CARM1	chr19	GAAATCGTCGGTGCGGGGGCGG	CGGAAATCGTCGGTGCGGGGGCGGTGGGGG	10870897.0	+	+	10871554.0	-657.0				K562	Kox1	Gilbert	-0.4280839134113472	-0.3680706899812487		-1.2057063150333156	K562_Kox1_Gilbert	-0.4280839134113472	-0.4280839134113472
CARM1	chr19	GAAATCGTCGGTGCGGGGGCGGT	GGAAATCGTCGGTGCGGGGGCGGTGGGGGG	10870898.0	+	+	10871554.0	-656.0				K562	Kox1	Gilbert	1.8727094071800665	0.4225846684094023		-0.9459663600553595	K562_Kox1_Gilbert	1.8727094071800665	1.8727094071800665
CARM1	chr19	GAAATCGTCGGTGCGGGGGCGGTG	GAAATCGTCGGTGCGGGGGCGGTGGGGGGA	10870899.0	+	+	10871554.0	-655.0				K562	Kox1	Gilbert	-0.3879067215586543	-0.3542640121979286		-0.9940747297693453	K562_Kox1_Gilbert	-0.3879067215586543	-0.3879067215586543
CARM1	chr19	GGGGGAAGGGTTGGGGGCGAGGCC	GGGGGAAGGGTTGGGGGCGAGGCCCGGGCG	10870923.0	+	+	10871554.0	-631.0				K562	Kox1	Gilbert	0.2376775179925097	-0.1392853234564612		-1.6234113730654811	K562_Kox1_Gilbert	0.2376775179925097	0.2376775179925097
CARM1	chr19	GGGAAGGGTTGGGGGCGAGGCCC	GGGGAAGGGTTGGGGGCGAGGCCCGGGCGC	10870924.0	+	+	10871554.0	-630.0				K562	Kox1	Gilbert	-0.1394859766292463	-0.2688955476096597		-0.9584517095488588	K562_Kox1_Gilbert	-0.1394859766292463	-0.1394859766292463
CARM1	chr19	GGGTTGGGGGCGAGGCCCGGGCGC	GGGTTGGGGGCGAGGCCCGGGCGCTGGCCA	10870930.0	+	+	10871554.0	-624.0				K562	Kox1	Gilbert	-0.4472479015603218	-0.3746562923395808		-1.1731560935030583	K562_Kox1_Gilbert	-0.4472479015603218	-0.4472479015603218
CARM1	chr19	GGGCGGCTGACAAAGCGAGTC	GCGGGGCGGCTGACAAAGCGAGTCCGGGTG	10870987.0	+	+	10871554.0	-567.0				K562	Kox1	Gilbert	0.2054411653001957	-0.1503631741973515		-0.4973154944843901	K562_Kox1_Gilbert	0.2054411653001957	0.2054411653001957
CARM1	chr19	GGCGGCTGACAAAGCGAGTCC	CGGGGCGGCTGACAAAGCGAGTCCGGGTGG	10870988.0	+	+	10871554.0	-566.0				K562	Kox1	Gilbert	0.2271205507628696	-0.1429131689625165		0.8967221451273634	K562_Kox1_Gilbert	0.2271205507628696	0.2271205507628696
CARM1	chr19	GGCTGACAAAGCGAGTCCGGG	GGCGGCTGACAAAGCGAGTCCGGGTGGGAG	10870991.0	+	+	10871554.0	-563.0				K562	Kox1	Gilbert	-0.2558319150492944	-0.3088772090720435		-0.1100906457289323	K562_Kox1_Gilbert	-0.2558319150492944	-0.2558319150492944
CARM1	chr19	GCTGACAAAGCGAGTCCGGGT	GCGGCTGACAAAGCGAGTCCGGGTGGGAGG	10870992.0	+	+	10871554.0	-562.0				K562	Kox1	Gilbert	0.0573506452078524	-0.2012536919113773		0.33962361847107064	K562_Kox1_Gilbert	0.0573506452078524	0.0573506452078524
CARM1	chr19	GACAAAGCGAGTCCGGGTGGG	GCTGACAAAGCGAGTCCGGGTGGGAGGGCG	10870995.0	+	+	10871554.0	-559.0				K562	Kox1	Gilbert	0.4980540434065887	-0.0498083186445457		-0.34874738459049576	K562_Kox1_Gilbert	0.4980540434065887	0.4980540434065887
CARM1	chr19	GACAAAGCGAGTCCGGGTGGGA	CTGACAAAGCGAGTCCGGGTGGGAGGGCGC	10870996.0	+	+	10871554.0	-558.0				K562	Kox1	Gilbert	1.1753486325374576	0.1829403560463496		-0.2883789456220339	K562_Kox1_Gilbert	1.1753486325374576	1.1753486325374576
CARM1	chr19	GAGTCCGGGTGGGAGGGCGCGGGC	GAGTCCGGGTGGGAGGGCGCGGGCAGGCAC	10871006.0	+	+	10871554.0	-548.0				K562	Kox1	Gilbert	0.207925883603439	-0.1495093139992327		-0.47473931585001533	K562_Kox1_Gilbert	0.207925883603439	0.207925883603439
CARM1	chr19	GTGGGAGGGCGCGGGCAGGCAC	GGGTGGGAGGGCGCGGGCAGGCACGGGGGC	10871012.0	+	+	10871554.0	-542.0				K562	Kox1	Gilbert	0.3580340235696163	-0.0979254519721104		-0.029496347142963408	K562_Kox1_Gilbert	0.3580340235696163	0.3580340235696163
CARM1	chr19	GTGGGAGGGCGCGGGCAGGCACG	GGTGGGAGGGCGCGGGCAGGCACGGGGGCG	10871013.0	+	+	10871554.0	-541.0				K562	Kox1	Gilbert	-1.039705118615086	-0.5782510564104161		0.0017013073961966013	K562_Kox1_Gilbert	-1.039705118615086	-1.039705118615086
CARM1	chr19	GTGGGAGGGCGCGGGCAGGCACGG	GTGGGAGGGCGCGGGCAGGCACGGGGGCGG	10871014.0	+	+	10871554.0	-540.0				K562	Kox1	Gilbert	-0.228438721982807	-0.2994636843162082		0.32997794481214743	K562_Kox1_Gilbert	-0.228438721982807	-0.228438721982807
CARM1	chr19	GAGGGCGCGGGCAGGCACGGGGG	GGAGGGCGCGGGCAGGCACGGGGGCGGGGC	10871017.0	+	+	10871554.0	-537.0				K562	Kox1	Gilbert	-0.0593282388722246	-0.2413497683747952		-1.1554430609979602	K562_Kox1_Gilbert	-0.0593282388722246	-0.0593282388722246
CARM1	chr19	GGGCGCGGGCAGGCACGGGGGC	GAGGGCGCGGGCAGGCACGGGGGCGGGGCC	10871018.0	+	+	10871554.0	-536.0				K562	Kox1	Gilbert	-1.5587305160677858	-0.7566113671624177		-1.338824291114312	K562_Kox1_Gilbert	-1.5587305160677858	-1.5587305160677858
CARM1	chr19	GCACGGGGGCGGGGCCTCGTCG	AGGCACGGGGGCGGGGCCTCGTCGCGGCTG	10871030.0	+	+	10871554.0	-524.0				K562	Kox1	Gilbert	1.0655159189668415	0.145196929579486		-0.5565034758434052	K562_Kox1_Gilbert	1.0655159189668415	1.0655159189668415
CARM1	chr19	GGGCGGGGCCTCGTCGCGGC	ACGGGGGCGGGGCCTCGTCGCGGCTGGGCC	10871034.0	+	+	10871554.0	-520.0				K562	Kox1	Gilbert	-0.4357066122088185	-0.3706901897840686		-1.2165800833854992	K562_Kox1_Gilbert	-0.4357066122088185	-0.4357066122088185
CARM1	chr19	GGGGGCGGGGCCTCGTCGCGGCT	CGGGGGCGGGGCCTCGTCGCGGCTGGGCCA	10871035.0	+	+	10871554.0	-519.0				K562	Kox1	Gilbert	-0.3252228630302083	-0.332723038401387		-0.6589703084898471	K562_Kox1_Gilbert	-0.3252228630302083	-0.3252228630302083
CARM1	chr19	GCGGCTGGGCCACGCCTCCCTG	TCGCGGCTGGGCCACGCCTCCCTGAGGGCT	10871051.0	+	+	10871554.0	-503.0				K562	Kox1	Gilbert	-0.0980162130280052	-0.254644684436045		0.286019366645524	K562_Kox1_Gilbert	-0.0980162130280052	-0.0980162130280052
CARM1	chr19	GCTGGGCCACGCCTCCCTGA	CGCGGCTGGGCCACGCCTCCCTGAGGGCTG	10871052.0	+	+	10871554.0	-502.0				K562	Kox1	Gilbert	0.6966890957632729	0.0184515581138107		0.8560190503690931	K562_Kox1_Gilbert	0.6966890957632729	0.6966890957632729
CARM1	chr19	GAGGGCTGCCTCACAAAgcc	CCCTGAGGGCTGCCTCACAAAGCCGGGCGG	10871070.0	+	+	10871554.0	-484.0				K562	Kox1	Gilbert	-1.0696824227561974	-0.588552597160362		-0.7282207746489073	K562_Kox1_Gilbert	-1.0696824227561974	-1.0696824227561974
CARM1	chr19	GGCTGCCTCACAAAgccggg	TGAGGGCTGCCTCACAAAGCCGGGCGGGCC	10871073.0	+	+	10871554.0	-481.0				K562	Kox1	Gilbert	-0.4710312909807317	-0.3828293273174054		-0.4285131392380612	K562_Kox1_Gilbert	-0.4710312909807317	-0.4710312909807317
CARM1	chr19	GGCTGCCTCACAAAgccgggc	GAGGGCTGCCTCACAAAGCCGGGCGGGCCC	10871074.0	+	+	10871554.0	-480.0				K562	Kox1	Gilbert	0.9448001276430338	0.1037135914637431		-0.3721246756414304	K562_Kox1_Gilbert	0.9448001276430338	0.9448001276430338
CARM1	chr19	GCCTCACAAAgccgggcgggcc	CTGCCTCACAAAGCCGGGCGGGCCCGGGGG	10871079.0	+	+	10871554.0	-475.0				K562	Kox1	Gilbert	0.3298547757146755	-0.1076091002653001		-1.7747231801825143	K562_Kox1_Gilbert	0.3298547757146755	0.3298547757146755
CARM1	chr19	GCCTCACAAAgccgggcgggccc	TGCCTCACAAAGCCGGGCGGGCCCGGGGGG	10871080.0	+	+	10871554.0	-474.0				K562	Kox1	Gilbert	0.1592381151585768	-0.1662406060559735		-0.6396370335769453	K562_Kox1_Gilbert	0.1592381151585768	0.1592381151585768
CARM1	chr19	GCCTCACAAAgccgggcgggcccg	GCCTCACAAAGCCGGGCGGGCCCGGGGGGG	10871081.0	+	+	10871554.0	-473.0				K562	Kox1	Gilbert	0.3595240708232537	-0.0974134051772941		-0.7870571420195337	K562_Kox1_Gilbert	0.3595240708232537	0.3595240708232537
CARM1	chr19	gcccAGTCTCAGGGGCGTGTCC	GGGCCCAGTCTCAGGGGCGTGTCCAGGTCG	10871113.0	+	+	10871554.0	-441.0				K562	Kox1	Gilbert	0.0125857322731107	-0.2166369155860038		0.13578037668138607	K562_Kox1_Gilbert	0.0125857322731107	0.0125857322731107
CARM1	chr19	GTCTCAGGGGCGTGTCCAGGTC	CAGTCTCAGGGGCGTGTCCAGGTCGGGGCA	10871118.0	+	+	10871554.0	-436.0				K562	Kox1	Gilbert	0.9108145825027276	0.0920346400635785		-0.589634210131493	K562_Kox1_Gilbert	0.9108145825027276	0.9108145825027276
CARM1	chr19	GTCTCAGGGGCGTGTCCAGGTCG	AGTCTCAGGGGCGTGTCCAGGTCGGGGCAG	10871119.0	+	+	10871554.0	-435.0				K562	Kox1	Gilbert	2.48100569066765	0.6316224432169841		0.03346282164511789	K562_Kox1_Gilbert	2.48100569066765	2.48100569066765
CARM1	chr19	GGCGTGTCCAGGTCGGGGCA	CAGGGGCGTGTCCAGGTCGGGGCAGGGAAG	10871124.0	+	+	10871554.0	-430.0				K562	Kox1	Gilbert	0.2443992494036705	-0.1369754362926151		-0.9013042149676543	K562_Kox1_Gilbert	0.2443992494036705	0.2443992494036705
CARM1	chr19	GAAGCCGCATCACGACGCG	GCAGGGAAGCCGCATCACGACGCGCGGCTG	10871145.0	+	+	10871554.0	-409.0				K562	Kox1	Gilbert	0.1921458383424112	-0.154932042424953		-0.577994577725728	K562_Kox1_Gilbert	0.1921458383424112	0.1921458383424112
CARM1	chr19	GACGCGCGGCTGCTTGTGTG	TCACGACGCGCGGCTGCTTGTGTGGGGCGG	10871159.0	+	+	10871554.0	-395.0				K562	Kox1	Gilbert	-0.3948371568310512	-0.3566456193310245		0.22119884172395315	K562_Kox1_Gilbert	-0.3948371568310512	-0.3948371568310512
CARM1	chr19	GCGCGGCTGCTTGTGTGGGG	CGACGCGCGGCTGCTTGTGTGGGGCGGGGT	10871162.0	+	+	10871554.0	-392.0				K562	Kox1	Gilbert	-0.2601091668979836	-0.310347063866512		-0.19850538113526778	K562_Kox1_Gilbert	-0.2601091668979836	-0.2601091668979836
CARM1	chr19	GCGCGGCTGCTTGTGTGGGGC	GACGCGCGGCTGCTTGTGTGGGGCGGGGTA	10871163.0	+	+	10871554.0	-391.0				K562	Kox1	Gilbert	0.4526638147625661	-0.065406428728918		-1.3958965579152358	K562_Kox1_Gilbert	0.4526638147625661	0.4526638147625661
CARM1	chr19	GCTTGTGTGGGGCGGGGTAC	GGCTGCTTGTGTGGGGCGGGGTACAGGGCG	10871170.0	+	+	10871554.0	-384.0				K562	Kox1	Gilbert	0.00500721633402	-0.2192412321850936		-0.49405305460924603	K562_Kox1_Gilbert	0.00500721633402	0.00500721633402
CARM1	chr19	GCTGCTTGTGTGGGGCGGGGTACA	GCTGCTTGTGTGGGGCGGGGTACAGGGCGT	10871171.0	+	+	10871554.0	-383.0				K562	Kox1	Gilbert	-0.0381549478012622	-0.2340736797795284		0.13572461037533415	K562_Kox1_Gilbert	-0.0381549478012622	-0.0381549478012622
CARM1	chr19	GCGGGGTACAGGGCGTGTCCACG	GGCGGGGTACAGGGCGTGTCCACGCGGCCG	10871184.0	+	+	10871554.0	-370.0				K562	Kox1	Gilbert	0.8756866539775432	0.0799631147035945		0.2680228422105157	K562_Kox1_Gilbert	0.8756866539775432	0.8756866539775432
CARM1	chr19	GCAGCCGTTAATGAGGCGC	CGAAAGCAGCCGTTAATGAGGCGCCGGCCT	10871248.0	+	+	10871554.0	-306.0				K562	Kox1	Gilbert	0.1356541749571189	-0.1743451013730298		0.04953472464868255	K562_Kox1_Gilbert	0.1356541749571189	0.1356541749571189
CARM1	chr19	GCCGTTAATGAGGCGCCGGCC	GCAGCCGTTAATGAGGCGCCGGCCTGGGGG	10871253.0	+	+	10871554.0	-301.0				K562	Kox1	Gilbert	0.7868644916413813	0.0494398521547974		-1.331100145793078	K562_Kox1_Gilbert	0.7868644916413813	0.7868644916413813
CARM1	chr19	GTTAATGAGGCGCCGGCCT	CAGCCGTTAATGAGGCGCCGGCCTGGGGGC	10871254.0	+	+	10871554.0	-300.0				K562	Kox1	Gilbert	-0.0862971748758074	-0.2506174994528072		-1.1757677840995364	K562_Kox1_Gilbert	-0.0862971748758074	-0.0862971748758074
CARM1	chr19	GCCGTTAATGAGGCGCCGGCCTG	AGCCGTTAATGAGGCGCCGGCCTGGGGGCG	10871255.0	+	+	10871554.0	-299.0				K562	Kox1	Gilbert	0.2864913012348489	-0.1225107270863907		-0.1340273067852373	K562_Kox1_Gilbert	0.2864913012348489	0.2864913012348489
CARM1	chr19	GCCGTTAATGAGGCGCCGGCCTGG	GCCGTTAATGAGGCGCCGGCCTGGGGGCGG	10871256.0	+	+	10871554.0	-298.0				K562	Kox1	Gilbert	-0.5416294692659072	-0.4070900149046956		0.24230787276531723	K562_Kox1_Gilbert	-0.5416294692659072	-0.5416294692659072
CARM1	chr19	GTTAATGAGGCGCCGGCCTGGGGG	GTTAATGAGGCGCCGGCCTGGGGGCGGGGC	10871259.0	+	+	10871554.0	-295.0				K562	Kox1	Gilbert	-0.3700868446424703	-0.3481403064988781		-0.8170785452514642	K562_Kox1_Gilbert	-0.3700868446424703	-0.3700868446424703
CARM1	chr19	GGCGCCGGCCTGGGGGCGGGGCCC	GGCGCCGGCCTGGGGGCGGGGCCCAGGCCT	10871267.0	+	+	10871554.0	-287.0				K562	Kox1	Gilbert	-0.0190320378105033	-0.2275021937112669		-2.201024552047148	K562_Kox1_Gilbert	-0.0190320378105033	-0.0190320378105033
CARM1	chr19	GTACCCTCCCGCCCCGCAGTTCC	CGTACCCTCCCGCCCCGCAGTTCCCGGGCG	10871335.0	+	+	10871554.0	-219.0				K562	Kox1	Gilbert	-2.6875268298328514	-1.1445162024305209		-0.5437738567895103	K562_Kox1_Gilbert	-2.6875268298328514	-2.6875268298328514
CARM1	chr19	GTACCCTCCCGCCCCGCAGTTCCC	GTACCCTCCCGCCCCGCAGTTCCCGGGCGG	10871336.0	+	+	10871554.0	-218.0				K562	Kox1	Gilbert	-0.4347786283685171	-0.3703712930847138		0.11946059987909557	K562_Kox1_Gilbert	-0.4347786283685171	-0.4347786283685171
CARM1	chr19	GCGGTGGAGCCACCTCACAAAG	GGGCGGTGGAGCCACCTCACAAAGCGGCGA	10871360.0	+	+	10871554.0	-194.0				K562	Kox1	Gilbert	-0.5751353286639521	-0.4186041248568831		0.615777245755932	K562_Kox1_Gilbert	-0.5751353286639521	-0.5751353286639521
CARM1	chr19	GCGGCGACCGTTCTCGCGGGG	AAAGCGGCGACCGTTCTCGCGGGGCGGGGC	10871380.0	+	+	10871554.0	-174.0				K562	Kox1	Gilbert	-0.8211578263669309	-0.5031484445715766		-0.6418442773379393	K562_Kox1_Gilbert	-0.8211578263669309	-0.8211578263669309
CARM1	chr19	GCGGCGACCGTTCTCGCGGGGC	AAGCGGCGACCGTTCTCGCGGGGCGGGGCG	10871381.0	+	+	10871554.0	-173.0				K562	Kox1	Gilbert	-0.5400589394475458	-0.406550310705589		-1.2912414321670636	K562_Kox1_Gilbert	-0.5400589394475458	-0.5400589394475458
CARM1	chr19	GCGGCGACCGTTCTCGCGGGGCG	AGCGGCGACCGTTCTCGCGGGGCGGGGCGT	10871382.0	+	+	10871554.0	-172.0				K562	Kox1	Gilbert	0.1347155182544354	-0.174667665744642		-1.336953798839876	K562_Kox1_Gilbert	0.1347155182544354	0.1347155182544354
CARM1	chr19	GGCGTAGCCGGTCCCGCCCCA	CGGGGCGTAGCCGGTCCCGCCCCACGGGGT	10871404.0	+	+	10871554.0	-150.0				K562	Kox1	Gilbert	0.0908753406769221	-0.1897331090438031		0.4080113835314045	K562_Kox1_Gilbert	0.0908753406769221	0.0908753406769221
CARM1	chr19	GCGTAGCCGGTCCCGCCCCAC	GGGGCGTAGCCGGTCCCGCCCCACGGGGTG	10871405.0	+	+	10871554.0	-149.0				K562	Kox1	Gilbert	-0.3190519356733373	-0.3306024321142933		0.07001841998397709	K562_Kox1_Gilbert	-0.3190519356733373	-0.3190519356733373
CARM1	chr19	GTAGCCGGTCCCGCCCCACG	GGGCGTAGCCGGTCCCGCCCCACGGGGTGC	10871406.0	+	+	10871554.0	-148.0				K562	Kox1	Gilbert	-0.5324735347642164	-0.4039436268262676		0.5272233798645453	K562_Kox1_Gilbert	-0.5324735347642164	-0.5324735347642164
CARM1	chr19	GCTAGCTCCCCGCGCCCAGGA	CTCGCTAGCTCCCCGCGCCCAGGACGGCCG	10871447.0	+	+	10871554.0	-107.0				K562	Kox1	Gilbert	-0.4724001798641937	-0.3832997386842431		0.28482789295467464	K562_Kox1_Gilbert	-0.4724001798641937	-0.4724001798641937
CARM1	chr19	GCTCCCCGCGCCCAGGACGGC	CTAGCTCCCCGCGCCCAGGACGGCCGGCAG	10871451.0	+	+	10871554.0	-103.0				K562	Kox1	Gilbert	0.6714480811492856	0.0097776180092576		-0.6957824014079194	K562_Kox1_Gilbert	0.6714480811492856	0.6714480811492856
CARM1	chr19	GCCGGCAGAGGGCGCTGCGCCAC	GGCCGGCAGAGGGCGCTGCGCCACGGGGCC	10871472.0	+	+	10871554.0	-82.0				K562	Kox1	Gilbert	0.4738613101131833	-0.0581220224619881		-0.08920605396974012	K562_Kox1_Gilbert	0.4738613101131833	0.4738613101131833
CARM1	chr19	GCAGAGGGCGCTGCGCCACG	GCCGGCAGAGGGCGCTGCGCCACGGGGCCG	10871473.0	+	+	10871554.0	-81.0				K562	Kox1	Gilbert	0.2339140488006465	-0.1405786195800435		0.3624761630771007	K562_Kox1_Gilbert	0.2339140488006465	0.2339140488006465
CARM1	chr19	GAGGGCGCTGCGCCACGGGGC	GCAGAGGGCGCTGCGCCACGGGGCCGGGCC	10871477.0	+	+	10871554.0	-77.0				K562	Kox1	Gilbert	-1.6381755366441548	-0.7839122249378634		-0.9201893176914474	K562_Kox1_Gilbert	-1.6381755366441548	-1.6381755366441548
CARM1	chr19	GAGGGCGCTGCGCCACGGGGCC	CAGAGGGCGCTGCGCCACGGGGCCGGGCCG	10871478.0	+	+	10871554.0	-76.0				K562	Kox1	Gilbert	-1.134813362001029	-0.6109344971989561		-2.075507383850693	K562_Kox1_Gilbert	-1.134813362001029	-1.134813362001029
CARM1	chr19	GCGCTGCGCCACGGGGCCGggccg	GCGCTGCGCCACGGGGCCGGGCCGCGGCGA	10871484.0	+	+	10871554.0	-70.0				K562	Kox1	Gilbert	1.3015601737350275	0.2263122793066929		-1.291359090211608	K562_Kox1_Gilbert	1.3015601737350275	1.3015601737350275
CARM1	chr19	GGCCGggccgcggcgacggtgg	GGGGCCGGGCCGCGGCGACGGTGGCGGCGG	10871496.0	+	+	10871554.0	-58.0				K562	Kox1	Gilbert	4.105892333259965	1.1900060751777952		-0.20954360260593505	K562_Kox1_Gilbert	4.105892333259965	4.105892333259965
CARM1	chr19	GCCGggccgcggcgacggtggcgg	GCCGGGCCGCGGCGACGGTGGCGGCGGCGG	10871499.0	+	+	10871554.0	-55.0				K562	Kox1	Gilbert	1.5751114153583796	0.3203167051054967		-0.8274187191787923	K562_Kox1_Gilbert	1.5751114153583796	1.5751114153583796
CARM1	chr19	ggcgaggcggcgCGTGGCCGGC	GCGGCGAGGCGGCGCGTGGCCGGCAGGCGG	10871528.0	+	+	10871554.0	-26.0				K562	Kox1	Gilbert	-0.8714739275196096	-0.5204393044822205		-0.7999900440296495	K562_Kox1_Gilbert	-0.8714739275196096	-0.8714739275196096
CARM1	chr19	gaggcggcgCGTGGCCGGCAGG	GCGAGGCGGCGCGTGGCCGGCAGGCGGCGC	10871531.0	+	+	10871554.0	-23.0				K562	Kox1	Gilbert	-0.9620602721560568	-0.5515688188731172		-0.21265336996681033	K562_Kox1_Gilbert	-0.9620602721560568	-0.9620602721560568
CARM1	chr19	gCGTGGCCGGCAGGCGGCGCTGCC	GCGTGGCCGGCAGGCGGCGCTGCCCGGCTC	10871541.0	+	+	10871554.0	-13.0				K562	Kox1	Gilbert	-0.5981969388447244	-0.4265291242470312		-1.4000235755537076	K562_Kox1_Gilbert	-0.5981969388447244	-0.5981969388447244
CARM1	chr19	GCCGGCAGGCGGCGCTGCCCGGCT	GCCGGCAGGCGGCGCTGCCCGGCTCGGCCT	10871546.0	+	+	10871554.0	-8.0				K562	Kox1	Gilbert	0.0739972123160654	-0.1955331878725639		-0.6409560356691003	K562_Kox1_Gilbert	0.0739972123160654	0.0739972123160654
CARM1	chr19	GCGGCGCTGCCCGGCTCGGCCT	AGGCGGCGCTGCCCGGCTCGGCCTCGGCCT	10871552.0	+	+	10871554.0	-2.0				K562	Kox1	Gilbert	0.2182264339302483	-0.1459695847947986		-0.7564888701230791	K562_Kox1_Gilbert	0.2182264339302483	0.2182264339302483
CARM1	chr19	GCTCGGCCTCGGCCTGCAcgg	CCGGCTCGGCCTCGGCCTGCACGGCGGCTG	10871564.0	+	+	10871554.0	10.0				K562	Kox1	Gilbert	4.120818904698749	1.1951355118746307		0.12059524783504859	K562_Kox1_Gilbert	4.120818904698749	4.120818904698749
CARM1	chr19	GGCCTCGGCCTGCAcggcggctg	CGGCCTCGGCCTGCACGGCGGCTGCGGCGG	10871570.0	+	+	10871554.0	16.0				K562	Kox1	Gilbert	1.696049535613524	0.3618764453731899		-0.7788627026452714	K562_Kox1_Gilbert	1.696049535613524	1.696049535613524
CARM1	chr19	gcggcggcctgggcccgggcgcag	GCGGCGGCCTGGGCCCGGGCGCAGCGGCGG	10871665.0	+	+	10871554.0	111.0				K562	Kox1	Gilbert	8.517129753680535	2.705904297053872		-0.40857985449300843	K562_Kox1_Gilbert	8.517129753680535	8.517129753680535
CARM1	chr19	gcggcctgggcccgggcgcagcgg	GCGGCCTGGGCCCGGGCGCAGCGGCGGCGG	10871668.0	+	+	10871554.0	114.0				K562	Kox1	Gilbert	5.10707689955081	1.5340578137635106		0.056665826224954335	K562_Kox1_Gilbert	5.10707689955081	5.10707689955081
CARM1	chr19	GGCCTGGAGCCGGATCTAAGA	CGGGGCCTGGAGCCGGATCTAAGATGGCAG	10871701.0	+	+	10871554.0	147.0				K562	Kox1	Gilbert	0.6373104077597748	-0.0019536114527039		0.5919524316703192	K562_Kox1_Gilbert	0.6373104077597748	0.6373104077597748
CARM1	chr19	GAGCCGGATCTAAGATggcag	CTGGAGCCGGATCTAAGATGGCAGCGGCGG	10871707.0	+	+	10871554.0	153.0				K562	Kox1	Gilbert	0.9997603914621148	0.1226003931152492		0.22603651140425188	K562_Kox1_Gilbert	0.9997603914621148	0.9997603914621148
CARM1	chr19	GGATCTAAGATggcagcgg	GAGCCGGATCTAAGATGGCAGCGGCGGCGG	10871710.0	+	+	10871554.0	156.0				K562	Kox1	Gilbert	-0.5052463825350614	-0.3945871611189672		0.4325806169957018	K562_Kox1_Gilbert	-0.5052463825350614	-0.5052463825350614
CARM1	chr19	GATCTAAGATggcagcggcggcgg	GATCTAAGATGGCAGCGGCGGCGGCGGCGG	10871716.0	+	+	10871554.0	162.0				K562	Kox1	Gilbert	0.4092558198612034	-0.0803233547555175		-0.26551220949433674	K562_Kox1_Gilbert	0.4092558198612034	0.4092558198612034
CARM1	chr19	gcggcgcggggtcggcggtccc	GGGCGGCGCGGGGTCGGCGGTCCCGGGCGG	10871759.0	+	+	10871554.0	205.0				K562	Kox1	Gilbert	-0.233572993904365	-0.3012280494896828		-0.49566389430016455	K562_Kox1_Gilbert	-0.233572993904365	-0.233572993904365
CARM1	chr19	gcgcggggtcggcggtcccggg	CGGCGCGGGGTCGGCGGTCCCGGGCGGCGC	10871762.0	+	+	10871554.0	208.0				K562	Kox1	Gilbert	1.6066172818126128	0.3311435281451153		-0.029281383953234628	K562_Kox1_Gilbert	1.6066172818126128	1.6066172818126128
CARM1	chr19	ggtcggcggtcccgggcggcgc	GGGGTCGGCGGTCCCGGGCGGCGCGGGGCC	10871768.0	+	+	10871554.0	214.0				K562	Kox1	Gilbert	-0.3122263948952284	-0.3282568714149348		-0.7935021497808937	K562_Kox1_Gilbert	-0.3122263948952284	-0.3122263948952284
CARM1	chr19	ggggcCCTGCGCTACCGTGT	GCGCGGGGCCCTGCGCTACCGTGTCGGTGT	10871788.0	+	+	10871554.0	234.0				K562	Kox1	Gilbert	2.7076613847290805	0.709511464110594		0.38635712113764564	K562_Kox1_Gilbert	2.7076613847290805	2.7076613847290805
CARM1	chr19	GCGCTACCGTGTCGGTGTTCCC	CTGCGCTACCGTGTCGGTGTTCCCCGGCGC	10871798.0	+	+	10871554.0	244.0				K562	Kox1	Gilbert	2.53967372852091	0.6517834016480621		0.7386803553868074	K562_Kox1_Gilbert	2.53967372852091	2.53967372852091
CARM1	chr19	GGCGCCCGCCTCCTCACCAT	CCCCGGCGCCCGCCTCCTCACCATCGGCGA	10871819.0	+	+	10871554.0	265.0				K562	Kox1	Gilbert	4.025345839937542	1.1623267021654553		0.467013070690178	K562_Kox1_Gilbert	4.025345839937542	4.025345839937542
CARM1	chr19	GACGCGAACGGCGAGATCCAG	GGCGACGCGAACGGCGAGATCCAGCGGCAC	10871844.0	+	+	10871554.0	290.0				K562	Kox1	Gilbert	0.5501472486760454	-0.0319067663784548		0.16127133733886248	K562_Kox1_Gilbert	0.5501472486760454	0.5501472486760454
CARM1	chr19	GAACGGCGAGATCCAGCGGCACG	CGAACGGCGAGATCCAGCGGCACGCGGAGC	10871851.0	+	+	10871554.0	297.0				K562	Kox1	Gilbert	-0.3362246477363372	-0.3365037430617801		0.07259712729417833	K562_Kox1_Gilbert	-0.3362246477363372	-0.3362246477363372
CARM1	chr19	GATCCAGCGGCACGCGGAGCAGC	AGATCCAGCGGCACGCGGAGCAGCAGGCGC	10871860.0	+	+	10871554.0	306.0				K562	Kox1	Gilbert	0.4315669012936248	-0.0726562705684426		-0.23742827120435006	K562_Kox1_Gilbert	0.4315669012936248	0.4315669012936248
CARM1	chr19	GAGCAGCAGGCGCTGCGCCTCG	CGGAGCAGCAGGCGCTGCGCCTCGAGGTGC	10871875.0	+	+	10871554.0	321.0				K562	Kox1	Gilbert	0.2429561663168986	-0.1374713441018684		-0.4540410999058945	K562_Kox1_Gilbert	0.2429561663168986	0.2429561663168986
CARM1	chr19	GAGGTGCGCGCCGGCCCGGACT	TCGAGGTGCGCGCCGGCCCGGACTCGGCGG	10871896.0	+	+	10871554.0	342.0				K562	Kox1	Gilbert	0.6108009184824752	-0.0110634561126792		-0.21535967900083805	K562_Kox1_Gilbert	0.6108009184824752	0.6108009184824752
CARM1	chr19	GTGCGCGCCGGCCCGGACTCGG	AGGTGCGCGCCGGCCCGGACTCGGCGGGCA	10871899.0	+	+	10871554.0	345.0				K562	Kox1	Gilbert	1.579175985210252	0.3217134728656317		-0.2174684707668586	K562_Kox1_Gilbert	1.579175985210252	1.579175985210252
CARM1	chr19	GCGCGCCGGCCCGGACTCGGC	GGTGCGCGCCGGCCCGGACTCGGCGGGCAT	10871900.0	+	+	10871554.0	346.0				K562	Kox1	Gilbert	0.9937071988310748	0.1205202457390076		-0.3990333532582324	K562_Kox1_Gilbert	0.9937071988310748	0.9937071988310748
CARM1	chr19	GCCCTCTACAGCCGTGAGTAC	ATCGCCCTCTACAGCCGTGAGTACGGGGCC	10871928.0	+	+	10871554.0	374.0				K562	Kox1	Gilbert	1.953414112882729	0.4503184102627333		0.007049327497577101	K562_Kox1_Gilbert	1.953414112882729	1.953414112882729
CARM1	chr19	GCCCTCTACAGCCGTGAGTACG	TCGCCCTCTACAGCCGTGAGTACGGGGCCC	10871929.0	+	+	10871554.0	375.0				K562	Kox1	Gilbert	0.3581940943680897	-0.0978704444956013		-0.020298976085241883	K562_Kox1_Gilbert	0.3581940943680897	0.3581940943680897
CARM1	chr19	GCCGTGAGTACGGGGCCCCGGGGC	GCCGTGAGTACGGGGCCCCGGGGCAGGCGC	10871941.0	+	+	10871554.0	387.0				K562	Kox1	Gilbert	-2.712730199675995	-1.153177206110269		-0.4413320062508442	K562_Kox1_Gilbert	-2.712730199675995	-2.712730199675995
CARM1	chr19	GTACGGGGCCCCGGGGCAGGCGC	AGTACGGGGCCCCGGGGCAGGCGCAGGGCC	10871947.0	+	+	10871554.0	393.0				K562	Kox1	Gilbert	0.8374663178545199	0.0668288999591809		-0.9894333779772013	K562_Kox1_Gilbert	0.8374663178545199	0.8374663178545199
CARM1	chr19	GTACGGGGCCCCGGGGCAGGCGCA	GTACGGGGCCCCGGGGCAGGCGCAGGGCCG	10871948.0	+	+	10871554.0	394.0				K562	Kox1	Gilbert	1.865540544294899	0.4201211268983078		-0.6398737363520055	K562_Kox1_Gilbert	1.865540544294899	1.865540544294899
CARM1	chr19	GCAGGGCCGGGGCTGCTCACG	GGCGCAGGGCCGGGGCTGCTCACGAGGCCG	10871966.0	+	+	10871554.0	412.0				K562	Kox1	Gilbert	1.2063099480744983	0.193580047066442		0.12381019755116336	K562_Kox1_Gilbert	1.2063099480744983	1.2063099480744983
CARM1	chr19	GGCCGGGGCTGCTCACGAggc	CAGGGCCGGGGCTGCTCACGAGGCCGGCCC	10871970.0	+	+	10871554.0	416.0				K562	Kox1	Gilbert	0.7568929826740372	0.0391403028854207		-0.5205337511099102	K562_Kox1_Gilbert	0.7568929826740372	0.7568929826740372
CARM1	chr19	GGCTGCTCACGAggccggcc	CCGGGGCTGCTCACGAGGCCGGCCCGGGGC	10871975.0	+	+	10871554.0	421.0				K562	Kox1	Gilbert	0.1892621025829573	-0.155923022844615		-1.369950268492094	K562_Kox1_Gilbert	0.1892621025829573	0.1892621025829573
CARM1	chr19	GGGCTGCTCACGAggccggccc	CGGGGCTGCTCACGAGGCCGGCCCGGGGCG	10871976.0	+	+	10871554.0	422.0				K562	Kox1	Gilbert	1.0444667662560183	0.1379635004698615		-0.24908592128627322	K562_Kox1_Gilbert	1.0444667662560183	1.0444667662560183
CARM1	chr19	GGGCTGCTCACGAggccggcccg	GGGGCTGCTCACGAGGCCGGCCCGGGGCGG	10871977.0	+	+	10871554.0	423.0				K562	Kox1	Gilbert	-0.620066395728764	-0.4340444465124899		-0.2053860429983625	K562_Kox1_Gilbert	-0.620066395728764	-0.620066395728764
CARM1	chr19	GCTCACGAggccggcccggggc	CTGCTCACGAGGCCGGCCCGGGGCGGGGGC	10871981.0	+	+	10871554.0	427.0				K562	Kox1	Gilbert	0.7593070854445348	0.0399698964321844		-0.48809985597064437	K562_Kox1_Gilbert	0.7593070854445348	0.7593070854445348
CARM1	chr19	GCTCACGAggccggcccggggcg	TGCTCACGAGGCCGGCCCGGGGCGGGGGCC	10871982.0	+	+	10871554.0	428.0				K562	Kox1	Gilbert	0.3619212785724749	-0.0965896175145195		-1.0403133225366656	K562_Kox1_Gilbert	0.3619212785724749	0.3619212785724749
CARM1	chr19	GCTCACGAggccggcccggggcgg	GCTCACGAGGCCGGCCCGGGGCGGGGGCCG	10871983.0	+	+	10871554.0	429.0				K562	Kox1	Gilbert	-0.4069828529918462	-0.3608194230642729		-0.6163384152854003	K562_Kox1_Gilbert	-0.4069828529918462	-0.4069828529918462
CARM1	chr19	gccggcggggaggggcccTGAGCG	GCCGGCGGGGAGGGGCCCTGAGCGCGGGGG	10872009.0	+	+	10871554.0	455.0				K562	Kox1	Gilbert	1.7606509952456555	0.3840763925656969		-0.7136181091174006	K562_Kox1_Gilbert	1.7606509952456555	1.7606509952456555
CARM1	chr19	ggcggggaggggcccTGAGCGC	CCGGCGGGGAGGGGCCCTGAGCGCGGGGGC	10872010.0	+	+	10871554.0	456.0				K562	Kox1	Gilbert	0.0553182560956655	-0.2019521115944944		-0.19070037401741333	K562_Kox1_Gilbert	0.0553182560956655	0.0553182560956655
CARM1	chr19	ggcggggaggggcccTGAGCGCG	CGGCGGGGAGGGGCCCTGAGCGCGGGGGCC	10872011.0	+	+	10871554.0	457.0				K562	Kox1	Gilbert	-0.4522772972842042	-0.3763846173668512		-0.26934332049273974	K562_Kox1_Gilbert	-0.4522772972842042	-0.4522772972842042
CARM1	chr19	gcggggaggggcccTGAGCGCGG	GGCGGGGAGGGGCCCTGAGCGCGGGGGCCT	10872012.0	+	+	10871554.0	458.0				K562	Kox1	Gilbert	0.6465857481199645	0.0012338098124081		0.48591238241172197	K562_Kox1_Gilbert	0.6465857481199645	0.6465857481199645
CARM1	chr19	gaggggcccTGAGCGCGGGGGCC	GGAGGGGCCCTGAGCGCGGGGGCCTGGCGT	10872017.0	+	+	10871554.0	463.0				K562	Kox1	Gilbert	-1.230842743414697	-0.6439344821598563		-2.679434419883196	K562_Kox1_Gilbert	-1.230842743414697	-1.230842743414697
CARM1	chr19	gcccTGAGCGCGGGGGCCTGGCG	GGCCCTGAGCGCGGGGGCCTGGCGTGGGGT	10872022.0	+	+	10871554.0	468.0				K562	Kox1	Gilbert	0.1248008464305742	-0.1780747898587739		-0.8354928503549016	K562_Kox1_Gilbert	0.1248008464305742	0.1248008464305742
CARM1	chr19	gcccTGAGCGCGGGGGCCTGGCGT	GCCCTGAGCGCGGGGGCCTGGCGTGGGGTC	10872023.0	+	+	10871554.0	469.0				K562	Kox1	Gilbert	-0.6485658792828064	-0.4438381420964017		-0.16187964437367755	K562_Kox1_Gilbert	-0.6485658792828064	-0.6485658792828064
CARM1	chr19	GCGGGGGCCTGGCGTGGGGTCCC	CGCGGGGGCCTGGCGTGGGGTCCCCGGGAC	10872031.0	+	+	10871554.0	477.0				K562	Kox1	Gilbert	-0.2117243252617281	-0.2937198709925537		-1.857261214429825	K562_Kox1_Gilbert	-0.2117243252617281	-0.2117243252617281
CARM1	chr19	GGGGGCCTGGCGTGGGGTCCCC	GCGGGGGCCTGGCGTGGGGTCCCCGGGACT	10872032.0	+	+	10871554.0	478.0				K562	Kox1	Gilbert	0.3230544581195197	-0.1099459931523092		-1.0550402885602603	K562_Kox1_Gilbert	0.3230544581195197	0.3230544581195197
CARM1	chr19	GCGTGGGGTCCCCGGGACTGAGC	GGCGTGGGGTCCCCGGGACTGAGCCGGTGG	10872042.0	+	+	10871554.0	488.0				K562	Kox1	Gilbert	0.2198272617362208	-0.1454194688537772		0.3140608536796912	K562_Kox1_Gilbert	0.2198272617362208	0.2198272617362208
CARM1	chr19	GGTCCCCGGGACTGAGCCGG	GTGGGGTCCCCGGGACTGAGCCGGTGGCCT	10872045.0	+	+	10871554.0	491.0				K562	Kox1	Gilbert	-0.4071169019473882	-0.3608654882731891		-0.06591819914415896	K562_Kox1_Gilbert	-0.4071169019473882	-0.4071169019473882
CARM1	chr19	GCAGGGAGCGACCGTGGAGGGC	CTGCAGGGAGCGACCGTGGAGGGCCGGTGC	10872073.0	+	+	10871554.0	519.0				K562	Kox1	Gilbert	-0.4463980273744001	-0.3743642376065272		0.23664210987072454	K562_Kox1_Gilbert	-0.4463980273744001	-0.4463980273744001
CARM1	chr19	GACCGTGGAGGGCCGGTGCC	GAGCGACCGTGGAGGGCCGGTGCCAGGGGA	10872080.0	+	+	10871554.0	526.0				K562	Kox1	Gilbert	-1.1264315475952271	-0.6080541313644102		-1.4294502978506298	K562_Kox1_Gilbert	-1.1264315475952271	-1.1264315475952271
CARM1	chr19	GCGACCGTGGAGGGCCGGTGCCA	AGCGACCGTGGAGGGCCGGTGCCAGGGGAC	10872081.0	+	+	10871554.0	527.0				K562	Kox1	Gilbert	-1.1019012816041387	-0.5996244362348986		0.23158213098280292	K562_Kox1_Gilbert	-1.1019012816041387	-1.1019012816041387
CARM1	chr19	GACCGTGGAGGGCCGGTGCCAG	GCGACCGTGGAGGGCCGGTGCCAGGGGACA	10872082.0	+	+	10871554.0	528.0				K562	Kox1	Gilbert	1.1092029178452587	0.1602097338353449		0.34699265854511	K562_Kox1_Gilbert	1.1092029178452587	1.1092029178452587
CARM1	chr19	GCCAGGGGACAGACAGAGAAAAG	TGCCAGGGGACAGACAGAGAAAAGAGGGCG	10872100.0	+	+	10871554.0	546.0				K562	Kox1	Gilbert	-0.079510373752681	-0.2482852514293505		0.6194227240026873	K562_Kox1_Gilbert	-0.079510373752681	-0.079510373752681
CARM1	chr19	GCCAGGGGACAGACAGAGAAAAGA	GCCAGGGGACAGACAGAGAAAAGAGGGCGT	10872101.0	+	+	10871554.0	547.0				K562	Kox1	Gilbert	0.7703726220904241	0.043772509106795		0.9703955252094932	K562_Kox1_Gilbert	0.7703726220904241	0.7703726220904241
CARM1	chr19	GACAGAGAAAAGAGGGCGTGCG	CAGACAGAGAAAAGAGGGCGTGCGTGGTGG	10872110.0	+	+	10871554.0	556.0				K562	Kox1	Gilbert	0.6912078066742906	0.0165679423408051		-0.7228089554880934	K562_Kox1_Gilbert	0.6912078066742906	0.6912078066742906
CARM1	chr19	GAGAAAAGAGGGCGTGCGTGG	ACAGAGAAAAGAGGGCGTGCGTGGTGGCCG	10872113.0	+	+	10871554.0	559.0				K562	Kox1	Gilbert	0.322481341381434	-0.1101429416638923		0.45933736734044384	K562_Kox1_Gilbert	0.322481341381434	0.322481341381434
CARM1	chr19	GAGGGCGTGCGTGGTGGCCGGAG	AGAGGGCGTGCGTGGTGGCCGGAGGGGCAA	10872122.0	+	+	10871554.0	568.0				K562	Kox1	Gilbert	0.5300247089847069	-0.0388217698639898		-0.44972957169477995	K562_Kox1_Gilbert	0.5300247089847069	0.5300247089847069
CARM1	chr19	GTGCGTGGTGGCCGGAGGGGCA	GCGTGCGTGGTGGCCGGAGGGGCAAGGTGC	10872127.0	+	+	10871554.0	573.0				K562	Kox1	Gilbert	1.9457146212921064	0.4476725210259527		-0.4490655049428789	K562_Kox1_Gilbert	1.9457146212921064	1.9457146212921064
CARM1	chr19	GGCAAGGTGCCCAGAGTGAGCA	GGGGCAAGGTGCCCAGAGTGAGCAAGGGAG	10872145.0	+	+	10871554.0	591.0				K562	Kox1	Gilbert	0.1955351312935331	-0.153767329971654		-0.27096923530298983	K562_Kox1_Gilbert	0.1955351312935331	0.1955351312935331
CARM1	chr19	GCAAGGTGCCCAGAGTGAGCAA	GGGCAAGGTGCCCAGAGTGAGCAAGGGAGC	10872146.0	+	+	10871554.0	592.0				K562	Kox1	Gilbert	0.8099231886974191	0.0573638504651613		1.1568277354453558	K562_Kox1_Gilbert	0.8099231886974191	0.8099231886974191
CARM1	chr19	GTGAGCAAGGGAGCGCGAAA	CAGAGTGAGCAAGGGAGCGCGAAATGGGGA	10872158.0	+	+	10871554.0	604.0				K562	Kox1	Gilbert	0.1960241304124916	-0.1535992880314273		-0.21510612395056808	K562_Kox1_Gilbert	0.1960241304124916	0.1960241304124916
CARM1	chr19	GAGCAAGGGAGCGCGAAAT	AGAGTGAGCAAGGGAGCGCGAAATGGGGAG	10872159.0	+	+	10871554.0	605.0				K562	Kox1	Gilbert	-0.1916323880804692	-0.2868153838964562		-0.12602613981319294	K562_Kox1_Gilbert	-0.1916323880804692	-0.1916323880804692
CARM1	chr19	GAGCAAGGGAGCGCGAAATG	GAGTGAGCAAGGGAGCGCGAAATGGGGAGT	10872160.0	+	+	10871554.0	606.0				K562	Kox1	Gilbert	0.1805263151815208	-0.1589250296119729		0.564781888080309	K562_Kox1_Gilbert	0.1805263151815208	0.1805263151815208
CARM1	chr19	GAGCGCGAAATGGGGAGTGAA	AGGGAGCGCGAAATGGGGAGTGAAGGGCCT	10872169.0	+	+	10871554.0	615.0				K562	Kox1	Gilbert	0.4172504261676033	-0.0775760509200065		0.0316898219944422	K562_Kox1_Gilbert	0.4172504261676033	0.4172504261676033
CARM1	chr19	GGGAGTGAAGGGCCTGAGATT	ATGGGGAGTGAAGGGCCTGAGATTTGGGAG	10872181.0	+	+	10871554.0	627.0				K562	Kox1	Gilbert	1.9079999280297868	0.4347120677548838		0.18937017476491247	K562_Kox1_Gilbert	1.9079999280297868	1.9079999280297868
CARM1	chr19	GGGAGTGAAGGGCCTGAGATTT	TGGGGAGTGAAGGGCCTGAGATTTGGGAGG	10872182.0	+	+	10871554.0	628.0				K562	Kox1	Gilbert	-1.11724837992768	-0.6048983847537238		-0.3151098932042339	K562_Kox1_Gilbert	-1.11724837992768	-1.11724837992768
CARM1	chr19	GAGATTTGGGAGGGGTGGGTGAGC	GAGATTTGGGAGGGGTGGGTGAGCAGGAAG	10872199.0	+	+	10871554.0	645.0				K562	Kox1	Gilbert	-0.5452347464559846	-0.408328949190234		0.04685924438155529	K562_Kox1_Gilbert	-0.5452347464559846	-0.5452347464559846
CARM1	chr19	GAGGGGTGGGTGAGCAGGAAGT	GGGAGGGGTGGGTGAGCAGGAAGTGGGGGG	10872206.0	+	+	10871554.0	652.0				K562	Kox1	Gilbert	0.7464297484378019	0.0355446682228298		0.3871772534564763	K562_Kox1_Gilbert	0.7464297484378019	0.7464297484378019
CARM1	chr19	GAGGGGTGGGTGAGCAGGAAGTG	GGAGGGGTGGGTGAGCAGGAAGTGGGGGGC	10872207.0	+	+	10871554.0	653.0				K562	Kox1	Gilbert	-0.6648555840062762	-0.4494360122792403		0.08699741043008583	K562_Kox1_Gilbert	-0.6648555840062762	-0.6648555840062762
CARM1	chr19	GAGGGGTGGGTGAGCAGGAAGTGG	GAGGGGTGGGTGAGCAGGAAGTGGGGGGCT	10872208.0	+	+	10871554.0	654.0				K562	Kox1	Gilbert	-0.3975380674239813	-0.3575737728569073		0.44990508015222025	K562_Kox1_Gilbert	-0.3975380674239813	-0.3975380674239813
CARM1	chr19	GCTCTGAGTGGAAGGGGAATTTGG	GCTCTGAGTGGAAGGGGAATTTGGAGGACG	10872235.0	+	+	10871554.0	681.0				K562	Kox1	Gilbert	-1.3479705556091794	-0.684184830376417		0.4796051564730299	K562_Kox1_Gilbert	-1.3479705556091794	-1.3479705556091794
CARM1	chr19	GGAAGGGGAATTTGGAGGACGCC	TGGAAGGGGAATTTGGAGGACGCCAGGCGT	10872243.0	+	+	10871554.0	689.0				K562	Kox1	Gilbert	1.9048497194202128	0.4336295153609262		-0.6101924957190343	K562_Kox1_Gilbert	1.9048497194202128	1.9048497194202128
CARM1	chr19	GGAATTTGGAGGACGCCAGGCG	GGGGAATTTGGAGGACGCCAGGCGTGGTGG	10872248.0	+	+	10871554.0	694.0				K562	Kox1	Gilbert	0.2482445416357425	-0.1356540221174887		-0.3223457622190092	K562_Kox1_Gilbert	0.2482445416357425	0.2482445416357425
CARM1	chr19	GCCAGGCGTGGTGGGCTTAAGCG	CGCCAGGCGTGGTGGGCTTAAGCGTGGGGG	10872263.0	+	+	10871554.0	709.0				K562	Kox1	Gilbert	-0.6080761325174987	-0.429924056483687		0.08822093490353834	K562_Kox1_Gilbert	-0.6080761325174987	-0.6080761325174987
CARM1	chr19	GCCAGGCGTGGTGGGCTTAAGCGT	GCCAGGCGTGGTGGGCTTAAGCGTGGGGGA	10872264.0	+	+	10871554.0	710.0				K562	Kox1	Gilbert	0.7699557757986163	0.0436292621009499		0.3259086635469732	K562_Kox1_Gilbert	0.7699557757986163	0.7699557757986163
CARM1	chr19	GCGTGGTGGGCTTAAGCGTGG	CAGGCGTGGTGGGCTTAAGCGTGGGGGAGG	10872266.0	+	+	10871554.0	712.0				K562	Kox1	Gilbert	2.132347319286138	0.5118078526957941		0.43661366393257584	K562_Kox1_Gilbert	2.132347319286138	2.132347319286138
CARM1	chr19	GTGGTGGGCTTAAGCGTGGGGG	GCGTGGTGGGCTTAAGCGTGGGGGAGGGAG	10872269.0	+	+	10871554.0	715.0				K562	Kox1	Gilbert	0.9074288995823576	0.0908711681781011		-1.264620919138547	K562_Kox1_Gilbert	0.9074288995823576	0.9074288995823576
CARM1	chr19	GGTGGGCTTAAGCGTGGGGGAGGG	GGTGGGCTTAAGCGTGGGGGAGGGAGGTCC	10872273.0	+	+	10871554.0	719.0				K562	Kox1	Gilbert	0.2312473035977205	-0.1414950323517974		-1.079148077706724	K562_Kox1_Gilbert	0.2312473035977205	0.2312473035977205
CARM1	chr19	GCTTAAGCGTGGGGGAGGGAGGTC	GCTTAAGCGTGGGGGAGGGAGGTCCGGGGT	10872278.0	+	+	10871554.0	724.0				K562	Kox1	Gilbert	1.6010686967179766	0.3292367864585421		-0.5951382154339656	K562_Kox1_Gilbert	1.6010686967179766	1.6010686967179766
CARM1	chr19	GTGGGGGAGGGAGGTCCGGGGTG	CGTGGGGGAGGGAGGTCCGGGGTGCGGGAG	10872285.0	+	+	10871554.0	731.0				K562	Kox1	Gilbert	-0.8042009328030658	-0.4973212985007232		-1.0053213954692626	K562_Kox1_Gilbert	-0.8042009328030658	-0.8042009328030658
CARM1	chr19	GGGGGAGGGAGGTCCGGGGTGC	GTGGGGGAGGGAGGTCCGGGGTGCGGGAGA	10872286.0	+	+	10871554.0	732.0				K562	Kox1	Gilbert	0.7342983553334264	0.0313757796586661		-0.41923405516627194	K562_Kox1_Gilbert	0.7342983553334264	0.7342983553334264
CARM1	chr19	GAGGGAGGTCCGGGGTGCGGGAG	GGAGGGAGGTCCGGGGTGCGGGAGAGGTGG	10872291.0	+	+	10871554.0	737.0				K562	Kox1	Gilbert	-0.0164796136567623	-0.226625066758585		-0.9198643161705744	K562_Kox1_Gilbert	-0.0164796136567623	-0.0164796136567623
CARM1	chr19	GGTCCGGGGTGCGGGAGAGG	GGGAGGTCCGGGGTGCGGGAGAGGTGGGCG	10872294.0	+	+	10871554.0	740.0				K562	Kox1	Gilbert	0.3623725195490368	-0.0964345509586273		-0.16288031658911667	K562_Kox1_Gilbert	0.3623725195490368	0.3623725195490368
CARM1	chr19	GGTCCGGGGTGCGGGAGAGGT	GGAGGTCCGGGGTGCGGGAGAGGTGGGCGT	10872295.0	+	+	10871554.0	741.0				K562	Kox1	Gilbert	0.2744371358503794	-0.1266530767563333		-0.30247612299435206	K562_Kox1_Gilbert	0.2744371358503794	0.2744371358503794
CARM1	chr19	GGGGTGCGGGAGAGGTGGGCGTCT	GGGGTGCGGGAGAGGTGGGCGTCTCGGGGG	10872303.0	+	+	10871554.0	749.0				K562	Kox1	Gilbert	-2.1011199444469657	-0.943000602581533		-0.1937173949028308	K562_Kox1_Gilbert	-2.1011199444469657	-2.1011199444469657
CARM1	chr19	GTGCGGGAGAGGTGGGCGTCTC	GGGTGCGGGAGAGGTGGGCGTCTCGGGGGC	10872304.0	+	+	10871554.0	750.0				K562	Kox1	Gilbert	0.4110037734935612	-0.0797226798086314		-0.2889922111524569	K562_Kox1_Gilbert	0.4110037734935612	0.4110037734935612
CARM1	chr19	GGTGCGGGAGAGGTGGGCGTCTCG	GGTGCGGGAGAGGTGGGCGTCTCGGGGGCG	10872305.0	+	+	10871554.0	751.0				K562	Kox1	Gilbert	-0.5119172507050319	-0.3968795694011457		-0.2646229406716252	K562_Kox1_Gilbert	-0.5119172507050319	-0.5119172507050319
CARM1	chr19	GCGGGAGAGGTGGGCGTCTCGG	GTGCGGGAGAGGTGGGCGTCTCGGGGGCGG	10872306.0	+	+	10871554.0	752.0				K562	Kox1	Gilbert	-0.2267258134475284	-0.2988750524300972		0.6232071376176662	K562_Kox1_Gilbert	-0.2267258134475284	-0.2267258134475284
CARM1	chr19	GGAGAGGTGGGCGTCTCGGGGG	CGGGAGAGGTGGGCGTCTCGGGGGCGGGCG	10872309.0	+	+	10871554.0	755.0				K562	Kox1	Gilbert	-0.482066398139246	-0.3866214830609085		-0.5607055676469256	K562_Kox1_Gilbert	-0.482066398139246	-0.482066398139246
CARM1	chr19	GGAGAGGTGGGCGTCTCGGGGGC	GGGAGAGGTGGGCGTCTCGGGGGCGGGCGT	10872310.0	+	+	10871554.0	756.0				K562	Kox1	Gilbert	-0.3294948441295067	-0.3341910819309274		-1.0889064113686955	K562_Kox1_Gilbert	-0.3294948441295067	-0.3294948441295067
CARM1	chr19	GGCGGGCGTGGCCGCCTCTGC	GGGGGCGGGCGTGGCCGCCTCTGCAGGGAG	10872328.0	+	+	10871554.0	774.0				K562	Kox1	Gilbert	0.1575266735652097	-0.1668287338353173		-0.8347507402387102	K562_Kox1_Gilbert	0.1575266735652097	0.1575266735652097
CARM1	chr19	GAGGGTGGGGCGTGGGCGGCCC	AGGAGGGTGGGGCGTGGGCGGCCCGGGATC	10872356.0	+	+	10871554.0	802.0				K562	Kox1	Gilbert	-0.7600497362866285	-0.4821489752013377		-1.4293181323630284	K562_Kox1_Gilbert	-0.7600497362866285	-0.7600497362866285
CARM1	chr19	GGCGTGGGCGGCCCGGGATCCCTC	GGCGTGGGCGGCCCGGGATCCCTCTGGGGA	10872366.0	+	+	10871554.0	812.0				K562	Kox1	Gilbert	0.0634442081599002	-0.1991596714895478		-0.0432102825642636	K562_Kox1_Gilbert	0.0634442081599002	0.0634442081599002
CARM1	chr19	GTGGGCGGCCCGGGATCCCTCTG	CGTGGGCGGCCCGGGATCCCTCTGGGGACC	10872368.0	+	+	10871554.0	814.0				K562	Kox1	Gilbert	1.0096419700116694	0.1259961449020961		0.09468706688931511	K562_Kox1_Gilbert	1.0096419700116694	1.0096419700116694
CARM1	chr19	GGGATCCCTCTGGGGACCCCC	CCCGGGATCCCTCTGGGGACCCCCTGGATA	10872377.0	+	+	10871554.0	823.0				K562	Kox1	Gilbert	-1.1126433705370804	-0.6033158978273532		-1.8297386111736866	K562_Kox1_Gilbert	-1.1126433705370804	-1.1126433705370804
CARM1	chr19	GGGACCCCCTGGATAGCTCAGGA	GGGGACCCCCTGGATAGCTCAGGACGGTTG	10872391.0	+	+	10871554.0	837.0				K562	Kox1	Gilbert	-0.5857932982777789	-0.4222666792937896		1.0378160072567102	K562_Kox1_Gilbert	-0.5857932982777789	-0.5857932982777789
CARM1	chr19	GGACGGTTGGAAAGTGTTTGC	TCAGGACGGTTGGAAAGTGTTTGCTGGTCT	10872409.0	+	+	10871554.0	855.0				K562	Kox1	Gilbert	0.3239850969048198	-0.1096261840952599		-0.09946218465335463	K562_Kox1_Gilbert	0.3239850969048198	0.3239850969048198
CARM1	chr19	GGTTGGAAAGTGTTTGCTGGTC	ACGGTTGGAAAGTGTTTGCTGGTCTGGGGC	10872414.0	+	+	10871554.0	860.0				K562	Kox1	Gilbert	0.3030039462435448	-0.1168362446630968		-1.2241966390140897	K562_Kox1_Gilbert	0.3030039462435448	0.3030039462435448
CARM1	chr19	GTTGGAAAGTGTTTGCTGGTCT	CGGTTGGAAAGTGTTTGCTGGTCTGGGGCG	10872415.0	+	+	10871554.0	861.0				K562	Kox1	Gilbert	0.8796802232898222	0.0813354835068238		-1.143056691184837	K562_Kox1_Gilbert	0.8796802232898222	0.8796802232898222
CARM1	chr19	GTTGGAAAGTGTTTGCTGGTCTG	GGTTGGAAAGTGTTTGCTGGTCTGGGGCGC	10872416.0	+	+	10871554.0	862.0				K562	Kox1	Gilbert	-0.273059961972327	-0.3147975355491735		0.012877539814234668	K562_Kox1_Gilbert	-0.273059961972327	-0.273059961972327
CARM1	chr19	GTACCGAGTTCCACCGCTGTGCG	AGTACCGAGTTCCACCGCTGTGCGAGGTGT	10872451.0	+	+	10871554.0	897.0				K562	Kox1	Gilbert	0.4506731086941181	-0.0660905242562792		-0.7706895662323916	K562_Kox1_Gilbert	0.4506731086941181	0.4506731086941181
CARM1	chr19	GTTCCACCGCTGTGCGAGGTG	CGAGTTCCACCGCTGTGCGAGGTGTGGCGT	10872456.0	+	+	10871554.0	902.0				K562	Kox1	Gilbert	-1.0834879247676148	-0.5932967843252458		-0.6091142393578427	K562_Kox1_Gilbert	-1.0834879247676148	-1.0834879247676148
CARM1	chr19	GCTGTGCGAGGTGTGGCGTTC	ACCGCTGTGCGAGGTGTGGCGTTCAGGACC	10872464.0	+	+	10871554.0	910.0				K562	Kox1	Gilbert	-2.002673053477217	-0.9091698533501662		-0.8343095837950314	K562_Kox1_Gilbert	-2.002673053477217	-2.002673053477217
CARM1	chr19	GTGGCGTTCAGGACCCCCGAA	GGTGTGGCGTTCAGGACCCCCGAATGGGAA	10872476.0	+	+	10871554.0	922.0				K562	Kox1	Gilbert	-0.0411587842420736	-0.2351059321580454		-0.4381229752589245	K562_Kox1_Gilbert	-0.0411587842420736	-0.0411587842420736
CARM1	chr19	GGCGTTCAGGACCCCCGAAT	GTGTGGCGTTCAGGACCCCCGAATGGGAAA	10872477.0	+	+	10871554.0	923.0				K562	Kox1	Gilbert	0.5330456139198811	-0.0377836519883823		0.30569780487205805	K562_Kox1_Gilbert	0.5330456139198811	0.5330456139198811
CARM1	chr19	GACCCCCGAATGGGAAACTTC	CAGGACCCCCGAATGGGAAACTTCAGGATC	10872487.0	+	+	10871554.0	933.0				K562	Kox1	Gilbert	0.0579099973762313	-0.2010614735207908		-0.17332502461194915	K562_Kox1_Gilbert	0.0579099973762313	0.0579099973762313
CARM1	chr19	GGAAACTTCAGGATCTGGGGAG	TGGGAAACTTCAGGATCTGGGGAGAGGGCC	10872500.0	+	+	10871554.0	946.0				K562	Kox1	Gilbert	-0.4306961603818434	-0.3689683747259747		-0.39589675028256205	K562_Kox1_Gilbert	-0.4306961603818434	-0.4306961603818434
CARM1	chr19	GAAACTTCAGGATCTGGGGAGA	GGGAAACTTCAGGATCTGGGGAGAGGGCCC	10872501.0	+	+	10871554.0	947.0				K562	Kox1	Gilbert	-0.7286332602520575	-0.4713528707028684		-0.0233789780271367	K562_Kox1_Gilbert	-0.7286332602520575	-0.7286332602520575
CARM1	chr19	GATCTGGGGAGAGGGCCCATGC	AGGATCTGGGGAGAGGGCCCATGCGGGGAC	10872511.0	+	+	10871554.0	957.0				K562	Kox1	Gilbert	0.0591196517736562	-0.2006457822361521		-0.01223305005040448	K562_Kox1_Gilbert	0.0591196517736562	0.0591196517736562
CARM1	chr19	GATCTGGGGAGAGGGCCCATGCG	GGATCTGGGGAGAGGGCCCATGCGGGGACG	10872512.0	+	+	10871554.0	958.0				K562	Kox1	Gilbert	-0.3969311472312251	-0.3573652079683431		0.15730363085732402	K562_Kox1_Gilbert	-0.3969311472312251	-0.3969311472312251
CARM1	chr19	GGGGAGAGGGCCCATGCGGGGA	CTGGGGAGAGGGCCCATGCGGGGACGGTGG	10872516.0	+	+	10871554.0	962.0				K562	Kox1	Gilbert	0.2161466614674644	-0.1466842875137333		0.1654371582879232	K562_Kox1_Gilbert	0.2161466614674644	0.2161466614674644
CARM1	chr19	GGGAGAGGGCCCATGCGGGGACGG	GGGAGAGGGCCCATGCGGGGACGGTGGGAG	10872519.0	+	+	10871554.0	965.0				K562	Kox1	Gilbert	1.309153683019166	0.2289217482888741		-0.6865996706405691	K562_Kox1_Gilbert	1.309153683019166	1.309153683019166
CARM1	chr19	GAGCCGCAGGGTGAGCTCCTCG	GGGAGCCGCAGGGTGAGCTCCTCGTGGAAA	10872544.0	+	+	10871554.0	990.0				K562	Kox1	Gilbert	-0.621533035402804	-0.4345484494173706		0.05538139542401523	K562_Kox1_Gilbert	-0.621533035402804	-0.621533035402804
CARM1	chr19	GTGAGCTCCTCGTGGAAACG	CAGGGTGAGCTCCTCGTGGAAACGTGGACG	10872552.0	+	+	10871554.0	998.0				K562	Kox1	Gilbert	-0.0542691621385055	-0.239611243626733		0.020335127783745736	K562_Kox1_Gilbert	-0.0542691621385055	-0.0542691621385055
CARM1	chr19	GCTCCTCGTGGAAACGTGGA	GTGAGCTCCTCGTGGAAACGTGGACGGGAC	10872556.0	+	+	10871554.0	1002.0				K562	Kox1	Gilbert	0.8353408161883186	0.0660984826432882		-0.1128267495665898	K562_Kox1_Gilbert	0.8353408161883186	0.8353408161883186
CARM1	chr19	GCTCCTCGTGGAAACGTGGAC	TGAGCTCCTCGTGGAAACGTGGACGGGACG	10872557.0	+	+	10871554.0	1003.0				K562	Kox1	Gilbert	-0.3731207010177553	-0.3491828750678316		-0.8424544166618931	K562_Kox1_Gilbert	-0.3731207010177553	-0.3731207010177553
CARM1	chr19	GACGGGCCCCTTCCTGATGC	ACGGGACGGGCCCCTTCCTGATGCCGGGCT	10872579.0	+	+	10871554.0	1025.0				K562	Kox1	Gilbert	-0.2418748114360261	-0.304080924824918		-0.7046022346669739	K562_Kox1_Gilbert	-0.2418748114360261	-0.2418748114360261
CARM1	chr19	GGGACGGGCCCCTTCCTGATGCC	CGGGACGGGCCCCTTCCTGATGCCGGGCTT	10872580.0	+	+	10871554.0	1026.0				K562	Kox1	Gilbert	-0.4263726406920264	-0.3674826202345707		-0.6278567129691878	K562_Kox1_Gilbert	-0.4263726406920264	-0.4263726406920264
CARM1	chr19	GCCTCCTCCCATCTTCTTTTGG	CAGCCTCCTCCCATCTTCTTTTGGGGGATG	10872625.0	+	+	10871554.0	1071.0				K562	Kox1	Gilbert	-0.031240858652543	-0.2316976899046881		-1.4974904453459768	K562_Kox1_Gilbert	-0.031240858652543	-0.031240858652543
CARM1	chr19	GCTTTCAAAACTGACATTTCAC	CTGCTTTCAAAACTGACATTTCACTGGGGG	10872681.0	+	+	10871554.0	1127.0				K562	Kox1	Gilbert	-0.9926285618668268	-0.5620734486633521		-1.1851414868252963	K562_Kox1_Gilbert	-0.9926285618668268	-0.9926285618668268
CARM1	chr19	GCTTTCAAAACTGACATTTCACT	TGCTTTCAAAACTGACATTTCACTGGGGGG	10872682.0	+	+	10871554.0	1128.0				K562	Kox1	Gilbert	-0.3023467535939327	-0.3248617853531241		-1.5757014005117997	K562_Kox1_Gilbert	-0.3023467535939327	-0.3023467535939327
CARM1	chr19	GCTTTCAAAACTGACATTTCACTG	GCTTTCAAAACTGACATTTCACTGGGGGGA	10872683.0	+	+	10871554.0	1129.0				K562	Kox1	Gilbert	0.6945709816937474	0.0177236795061301		-0.26363313772166513	K562_Kox1_Gilbert	0.6945709816937474	0.6945709816937474
CARM1	chr19	GTGTCATTTGGCTTTGTCTTTC	CTGTGTCATTTGGCTTTGTCTTTCAGGGCT	10872837.0	+	+	10871554.0	1283.0				K562	Kox1	Gilbert	-0.4607981873421249	-0.3793127758077932		-1.4958905034801777	K562_Kox1_Gilbert	-0.4607981873421249	-0.4607981873421249
CARM1	chr19	GTCATTTGGCTTTGTCTTTCA	TGTGTCATTTGGCTTTGTCTTTCAGGGCTT	10872838.0	+	+	10871554.0	1284.0				K562	Kox1	Gilbert	-0.2901443666175436	-0.3206685001233329		-0.8893573090714508	K562_Kox1_Gilbert	-0.2901443666175436	-0.2901443666175436
CARM1	chr19	GGGCTTCTTGCACTGATGCCC	TCAGGGCTTCTTGCACTGATGCCCTGGGGA	10872859.0	+	+	10871554.0	1305.0				K562	Kox1	Gilbert	0.2152991675947177	-0.1469755242648545		-0.4636582737523981	K562_Kox1_Gilbert	0.2152991675947177	0.2152991675947177
CARM1	chr19	GCTTCTTGCACTGATGCCCT	CAGGGCTTCTTGCACTGATGCCCTGGGGAA	10872860.0	+	+	10871554.0	1306.0				K562	Kox1	Gilbert	0.5083101907804163	-0.0462838482781781		-0.009850499579200266	K562_Kox1_Gilbert	0.5083101907804163	0.5083101907804163
CARM1	chr19	GGGCTTCTTGCACTGATGCCCTG	AGGGCTTCTTGCACTGATGCCCTGGGGAAC	10872861.0	+	+	10871554.0	1307.0				K562	Kox1	Gilbert	-0.6589923338441317	-0.4474211376197934		-0.3383060611479962	K562_Kox1_Gilbert	-0.6589923338441317	-0.6589923338441317
CARM1	chr19	GATGCCCTGGGGAACCCCTC	CACTGATGCCCTGGGGAACCCCTCAGGAGG	10872872.0	+	+	10871554.0	1318.0				K562	Kox1	Gilbert	2.114378109399725	0.5056328295176638		0.21048873845209315	K562_Kox1_Gilbert	2.114378109399725	2.114378109399725
CARM1	chr19	GATGCCCTGGGGAACCCCTCAGG	TGATGCCCTGGGGAACCCCTCAGGAGGCCT	10872875.0	+	+	10871554.0	1321.0				K562	Kox1	Gilbert	2.9653663693396584	0.7980704081681844		-0.4033714884832678	K562_Kox1_Gilbert	2.9653663693396584	2.9653663693396584
CARM1	chr19	GGAGGCCTCTAGCTAGCTT	CCTCAGGAGGCCTCTAGCTAGCTTGGGTCC	10872892.0	+	+	10871554.0	1338.0				K562	Kox1	Gilbert	0.1482658779950841	-0.1700111568608666		0.5391941171906663	K562_Kox1_Gilbert	0.1482658779950841	0.1482658779950841
CARM1	chr19	GCCCGATTAAAGGAAAGCCCG	ACGGCCCGATTAAAGGAAAGCCCGAGGAGC	10872948.0	+	+	10871554.0	1394.0				K562	Kox1	Gilbert	-0.1927796128832444	-0.2872096215837247		-0.041550166347433616	K562_Kox1_Gilbert	-0.1927796128832444	-0.1927796128832444
CARM1	chr19	GAGGAGCAGTCCGTTCACAC	GCCCGAGGAGCAGTCCGTTCACACTGGGTT	10872967.0	+	+	10871554.0	1413.0				K562	Kox1	Gilbert	0.5389043300401863	-0.0357703354282411		0.4749555459951614	K562_Kox1_Gilbert	0.5389043300401863	0.5389043300401863
CARM1	chr19	GAGGAGCAGTCCGTTCACACT	CCCGAGGAGCAGTCCGTTCACACTGGGTTT	10872968.0	+	+	10871554.0	1414.0				K562	Kox1	Gilbert	0.4023633995426869	-0.0826918982523818		0.6888344966832881	K562_Kox1_Gilbert	0.4023633995426869	0.4023633995426869
CARM1	chr19	GCACCTCGACTTTGAAAACG	CCCTGCACCTCGACTTTGAAAACGTGGACT	10872999.0	+	+	10871554.0	1445.0				K562	Kox1	Gilbert	-0.9327655084772514	-0.5415018295142113		-0.6335277766712808	K562_Kox1_Gilbert	-0.9327655084772514	-0.9327655084772514
CARM1	chr19	GACTTTGAAAACGTGGACTAA	CTCGACTTTGAAAACGTGGACTAAAGGAGT	10873007.0	+	+	10871554.0	1453.0				K562	Kox1	Gilbert	-1.0934763880393186	-0.5967292664770241		-0.4454519495512159	K562_Kox1_Gilbert	-1.0934763880393186	-1.0934763880393186
CARM1	chr19	GGAGTTGTGTCTGCTGTCCGA	AAAGGAGTTGTGTCTGCTGTCCGAGGGTGC	10873029.0	+	+	10871554.0	1475.0				K562	Kox1	Gilbert	-0.5544679442542209	-0.4115018883886057		0.86976575927445	K562_Kox1_Gilbert	-0.5544679442542209	-0.5544679442542209
CARM1	chr19	GAGGGTGCCGTCTCTTTTTGC	TCCGAGGGTGCCGTCTCTTTTTGCTGGTGC	10873048.0	+	+	10871554.0	1494.0				K562	Kox1	Gilbert	-0.5308203226330662	-0.4033755092911757		-0.7837456573058524	K562_Kox1_Gilbert	-0.5308203226330662	-0.5308203226330662
CARM1	chr19	GTCTCTTTTTGCTGGTGCAGAGCC	GTCTCTTTTTGCTGGTGCAGAGCCTGGGTC	10873060.0	+	+	10871554.0	1506.0				K562	Kox1	Gilbert	0.2786078081446942	-0.1252198474575174		-2.00796526007235	K562_Kox1_Gilbert	0.2786078081446942	0.2786078081446942
CARM1	chr19	GGTGCAGAGCCTGGGTCTTCT	GCTGGTGCAGAGCCTGGGTCTTCTTGGACC	10873070.0	+	+	10871554.0	1516.0				K562	Kox1	Gilbert	0.2385929347371118	-0.1389707453725445		-0.6342766854641219	K562_Kox1_Gilbert	0.2385929347371118	0.2385929347371118
CARM1	chr19	GGTCTTCTTGGACCAGATGAG	CTGGGTCTTCTTGGACCAGATGAGAGGGGA	10873083.0	+	+	10871554.0	1529.0				K562	Kox1	Gilbert	-0.6536265216928574	-0.4455772048807883		0.3753613784605448	K562_Kox1_Gilbert	-0.6536265216928574	-0.6536265216928574
CARM1	chr19	GTCTTCTTGGACCAGATGAGA	TGGGTCTTCTTGGACCAGATGAGAGGGGAA	10873084.0	+	+	10871554.0	1530.0				K562	Kox1	Gilbert	0.5987375056698033	-0.0152089836120226		0.2265301518437918	K562_Kox1_Gilbert	0.5987375056698033	0.5987375056698033
CARM1	chr19	GTCTTCTTGGACCAGATGAGAG	GGGTCTTCTTGGACCAGATGAGAGGGGAAG	10873085.0	+	+	10871554.0	1531.0				K562	Kox1	Gilbert	0.4882454707590087	-0.0531789823423956		0.5180415961659034	K562_Kox1_Gilbert	0.4882454707590087	0.4882454707590087
CARM1	chr19	GAGGGGAAGGAGGGTATTTCAG	GAGAGGGGAAGGAGGGTATTTCAGCGGGGG	10873104.0	+	+	10871554.0	1550.0				K562	Kox1	Gilbert	-0.6150253799973535	-0.4323121283315823		0.1332109704151312	K562_Kox1_Gilbert	-0.6150253799973535	-0.6150253799973535
CARM1	chr19	GGAAGGAGGGTATTTCAGCG	GAGGGGAAGGAGGGTATTTCAGCGGGGGTT	10873106.0	+	+	10871554.0	1552.0				K562	Kox1	Gilbert	0.932963665690377	0.0996460544174996		0.16198383434505398	K562_Kox1_Gilbert	0.932963665690377	0.932963665690377
CARM1	chr19	GAAGGAGGGTATTTCAGCGG	AGGGGAAGGAGGGTATTTCAGCGGGGGTTT	10873107.0	+	+	10871554.0	1553.0				K562	Kox1	Gilbert	1.0564844410575038	0.142093310345504		0.20621284001282558	K562_Kox1_Gilbert	1.0564844410575038	1.0564844410575038
CARM1	chr19	GATCATAAGCAAAACCTATTCAC	AGATCATAAGCAAAACCTATTCACTGGGCA	10873174.0	+	+	10871554.0	1620.0				K562	Kox1	Gilbert	1.414027658312189	0.2649611307831883		0.24773740145576928	K562_Kox1_Gilbert	1.414027658312189	1.414027658312189
CARM1	chr19	GATCATAAGCAAAACCTATTCACT	GATCATAAGCAAAACCTATTCACTGGGCAA	10873175.0	+	+	10871554.0	1621.0				K562	Kox1	Gilbert	0.547876476696175	-0.0326871050631596		0.3221681773865685	K562_Kox1_Gilbert	0.547876476696175	0.547876476696175
CARM1	chr19	GGGGCAGCGTTTCCAAAACT	AAGCGGGGCAGCGTTTCCAAAACTAGGGTC	10873238.0	+	+	10871554.0	1684.0				K562	Kox1	Gilbert	0.2988403053826035	-0.1182670576473206		-0.1783102316055394	K562_Kox1_Gilbert	0.2988403053826035	0.2988403053826035
CARM1	chr19	GGCAGCGTTTCCAAAACTA	AGCGGGGCAGCGTTTCCAAAACTAGGGTCC	10873239.0	+	+	10871554.0	1685.0				K562	Kox1	Gilbert	1.039948838615539	0.1364109387226603		0.03051579978814591	K562_Kox1_Gilbert	1.039948838615539	1.039948838615539
CARM1	chr19	GCGTTTCCAAAACTAGGGTCCC	CAGCGTTTCCAAAACTAGGGTCCCAGGGCT	10873246.0	+	+	10871554.0	1692.0				K562	Kox1	Gilbert	0.091867664740297	-0.1893921021698064		-0.6250280900835626	K562_Kox1_Gilbert	0.091867664740297	0.091867664740297
CARM1	chr19	GTTTCCAAAACTAGGGTCCCA	AGCGTTTCCAAAACTAGGGTCCCAGGGCTT	10873247.0	+	+	10871554.0	1693.0				K562	Kox1	Gilbert	0.4376234541880575	-0.0705749684556006		-0.35403101624790406	K562_Kox1_Gilbert	0.4376234541880575	0.4376234541880575
CARM1	chr19	GTCCCAGGGCTTATCCTCAA	TAGGGTCCCAGGGCTTATCCTCAAAGGAGT	10873261.0	+	+	10871554.0	1707.0				K562	Kox1	Gilbert	-0.2951680630230466	-0.322394866610227		-0.17258523352708172	K562_Kox1_Gilbert	-0.2951680630230466	-0.2951680630230466
CARM1	chr19	GGCTTATCCTCAAAGGAGTTCC	AGGGCTTATCCTCAAAGGAGTTCCAGGAGA	10873270.0	+	+	10871554.0	1716.0				K562	Kox1	Gilbert	-0.5540609916557396	-0.4113620412977259		-0.14543349795948313	K562_Kox1_Gilbert	-0.5540609916557396	-0.5540609916557396
CARM1	chr19	GATGTTCCTACCATCTTATTCC	GAGATGTTCCTACCATCTTATTCCTGGAGT	10873999.0	+	+	10871554.0	2445.0				K562	Kox1	Gilbert	0.5210650451089603	-0.0419007105881906		-0.12806326128449388	K562_Kox1_Gilbert	0.5210650451089603	0.5210650451089603
CARM1	chr19	GCACTTCTCTTTGAGAGGTAAT	CAGCACTTCTCTTTGAGAGGTAATTGGTAA	10874103.0	+	+	10871554.0	2549.0				K562	Kox1	Gilbert	-0.1618340756780742	-0.2765753527032606		-0.21675338082415063	K562_Kox1_Gilbert	-0.1618340756780742	-0.1618340756780742
CARM1	chr19	GATTCCCAGATGATATATCCTTA	AGATTCCCAGATGATATATCCTTAGGGTTC	10874325.0	+	+	10871554.0	2771.0				K562	Kox1	Gilbert	-1.1439720530630022	-0.6140818325546291		0.4027999235780575	K562_Kox1_Gilbert	-1.1439720530630022	-1.1439720530630022
CARM1	chr19	GGAGTTGGAGGTGATCAGTGC	TCTGGAGTTGGAGGTGATCAGTGCTGGGTG	10875068.0	+	+	10871554.0	3514.0				K562	Kox1	Gilbert	-0.1826051506193222	-0.2837132218698879		0.06092430684980643	K562_Kox1_Gilbert	-0.1826051506193222	-0.1826051506193222
CARM1	chr19	GAGTTGGAGGTGATCAGTGCT	CTGGAGTTGGAGGTGATCAGTGCTGGGTGT	10875069.0	+	+	10871554.0	3515.0				K562	Kox1	Gilbert	1.519646477638838	0.3012564749586677		0.49339213942412646	K562_Kox1_Gilbert	1.519646477638838	1.519646477638838
CARM1	chr19	GTGCTGGGtgtattaatttccca	AGTGCTGGGTGTATTAATTTCCCATGGCTG	10875087.0	+	+	10871554.0	3533.0				K562	Kox1	Gilbert	0.1635525823753442	-0.1647579623986714		0.040579843314367314	K562_Kox1_Gilbert	0.1635525823753442	0.1635525823753442
CARM1	chr19	ggaatggattctctctcagttca	AGGAATGGATTCTCTCTCAGTTCATGGTCA	10875155.0	+	+	10871554.0	3601.0				K562	Kox1	Gilbert	-1.5660641999563665	-0.759131548532624		-0.2516845867393855	K562_Kox1_Gilbert	-1.5660641999563665	-1.5660641999563665
CARM1	chr19	gtactggcagggccacaatccc	TGGTACTGGCAGGGCCACAATCCCTGGAGA	10875199.0	+	+	10871554.0	3645.0				K562	Kox1	Gilbert	0.2895330637183184	-0.1214654416255095		0.29877229305134057	K562_Kox1_Gilbert	0.2895330637183184	0.2895330637183184
CARM1	chr19	ggcagggccacaatccctggag	CTGGCAGGGCCACAATCCCTGGAGAGGTTC	10875204.0	+	+	10871554.0	3650.0				K562	Kox1	Gilbert	0.317375537351684	-0.1118975239981181		0.10150811741563168	K562_Kox1_Gilbert	0.317375537351684	0.317375537351684
CARM1	chr19	gagtctcgccgtgttataggc	ATGGAGTCTCGCCGTGTTATAGGCTGGTCT	10875372.0	+	+	10871554.0	3818.0				K562	Kox1	Gilbert	0.0462089905995187	-0.2050824621179739		0.30017771054874964	K562_Kox1_Gilbert	0.0462089905995187	0.0462089905995187
CARM1	chr19	gccccagctgttcttttcttata	GGCCCCAGCTGTTCTTTTCTTATAAGGACA	10875741.0	+	+	10871554.0	4187.0				K562	Kox1	Gilbert	-1.521424626913296	-0.7437913972435451		-1.63969382158425	K562_Kox1_Gilbert	-1.521424626913296	-1.521424626913296
CARM1	chr19	gatttagggcccactttatatct	GGATTTAGGGCCCACTTTATATCTAGGATG	10875780.0	+	+	10871554.0	4226.0				K562	Kox1	Gilbert	1.8935236295884657	0.4297373649730838		0.07132897442006413	K562_Kox1_Gilbert	1.8935236295884657	1.8935236295884657
CARM1	chr19	gccaccgccaccagccTCACATA	AGCCACCGCCACCAGCCTCACATATGGCTA	10876183.0	+	+	10871554.0	4629.0				K562	Kox1	Gilbert	-0.4668821372140613	-0.3814034927458927		0.7799431207907568	K562_Kox1_Gilbert	-0.4668821372140613	-0.4668821372140613
CARM1	chr19	GCAGTGTTCGTTGGTGTGGCA	ACAGCAGTGTTCGTTGGTGTGGCATGGGAA	10876373.0	+	+	10871554.0	4819.0				K562	Kox1	Gilbert	-1.3911450002309989	-0.6990214980945793		-1.517608034033374	K562_Kox1_Gilbert	-1.3911450002309989	-1.3911450002309989
CARM1	chr19	GCAGTGTTCGTTGGTGTGGCAT	CAGCAGTGTTCGTTGGTGTGGCATGGGAAT	10876374.0	+	+	10871554.0	4820.0				K562	Kox1	Gilbert	0.3167427147392242	-0.1121149901151197		0.4733794111213775	K562_Kox1_Gilbert	0.3167427147392242	0.3167427147392242
CARM1	chr19	GCATGGGAATGAGCTAGCTTTTCT	GCATGGGAATGAGCTAGCTTTTCTAGGAGG	10876394.0	+	+	10871554.0	4840.0				K562	Kox1	Gilbert	0.9349308191179948	0.1003220562054059		-0.8441045500693038	K562_Kox1_Gilbert	0.9349308191179948	0.9349308191179948
CARM1	chr19	GAATGAGCTAGCTTTTCTAGG	TGGGAATGAGCTAGCTTTTCTAGGAGGAGC	10876397.0	+	+	10871554.0	4843.0				K562	Kox1	Gilbert	-0.1869049298157674	-0.2851908180673126		-0.31380529400471746	K562_Kox1_Gilbert	-0.1869049298157674	-0.1869049298157674
CARM1	chr19	GGAGGAGCCCCCTATGCTCC	TCTAGGAGGAGCCCCCTATGCTCCAGGGCT	10876415.0	+	+	10871554.0	4861.0				K562	Kox1	Gilbert	1.2457402776257256	0.207130069601614		-0.5336740100161992	K562_Kox1_Gilbert	1.2457402776257256	1.2457402776257256
CARM1	chr19	GAGGAGCCCCCTATGCTCCA	CTAGGAGGAGCCCCCTATGCTCCAGGGCTG	10876416.0	+	+	10871554.0	4862.0				K562	Kox1	Gilbert	1.1096650520509614	0.1603685437913564		0.6648522707590252	K562_Kox1_Gilbert	1.1096650520509614	1.1096650520509614
CARM1	chr19	GCTCCAGGGCTGCCCCGCTGTCT	TGCTCCAGGGCTGCCCCGCTGTCTTGGCTC	10876433.0	+	+	10871554.0	4879.0				K562	Kox1	Gilbert	0.1368264391535425	-0.1739422590316266		-0.3476111363462517	K562_Kox1_Gilbert	0.1368264391535425	0.1368264391535425
CARM1	chr19	GCTGCCCCGCTGTCTTGGCTCAC	GGCTGCCCCGCTGTCTTGGCTCACCGGCCA	10876441.0	+	+	10871554.0	4887.0				K562	Kox1	Gilbert	-0.3194037944836934	-0.3307233465186056		-0.21280989009106985	K562_Kox1_Gilbert	-0.3194037944836934	-0.3194037944836934
CARM1	chr19	GCTGTCTTGGCTCACCGGCCA	CCCGCTGTCTTGGCTCACCGGCCATGGGAG	10876447.0	+	+	10871554.0	4893.0				K562	Kox1	Gilbert	0.1945692551538313	-0.1540992481576824		-1.0182355925054387	K562_Kox1_Gilbert	0.1945692551538313	0.1945692551538313
CARM1	chr19	GCTGTCTTGGCTCACCGGCCAT	CCGCTGTCTTGGCTCACCGGCCATGGGAGG	10876448.0	+	+	10871554.0	4894.0				K562	Kox1	Gilbert	1.1461953509158274	0.172921986242108		-0.018322765036193216	K562_Kox1_Gilbert	1.1461953509158274	1.1461953509158274
CARM1	chr19	GTCTTGGCTCACCGGCCATGGG	CTGTCTTGGCTCACCGGCCATGGGAGGGAG	10876451.0	+	+	10871554.0	4897.0				K562	Kox1	Gilbert	-1.3720423372916577	-0.6924569698175942		-0.07517019968528323	K562_Kox1_Gilbert	-1.3720423372916577	-1.3720423372916577
CARM1	chr19	GTCTTGGCTCACCGGCCATGGGA	TGTCTTGGCTCACCGGCCATGGGAGGGAGT	10876452.0	+	+	10871554.0	4898.0				K562	Kox1	Gilbert	0.6754858711190004	0.0111651830056609		0.4945717371455606	K562_Kox1_Gilbert	0.6754858711190004	0.6754858711190004
CARM1	chr19	GGCCATGATCTGTACCTAACAT	TGGGCCATGATCTGTACCTAACATAGGAGG	10876484.0	+	+	10871554.0	4930.0				K562	Kox1	Gilbert	1.128922538645036	0.1669862763918784		0.36505230457102317	K562_Kox1_Gilbert	1.128922538645036	1.128922538645036
CARM1	chr19	GCCATGATCTGTACCTAACATAGG	GCCATGATCTGTACCTAACATAGGAGGCCC	10876487.0	+	+	10871554.0	4933.0				K562	Kox1	Gilbert	-0.3901330209188859	-0.3550290681039916		0.8063712646161544	K562_Kox1_Gilbert	-0.3901330209188859	-0.3901330209188859
CARM1	chr19	GAGGCCCAGGAGAGGCACGTG	TAGGAGGCCCAGGAGAGGCACGTGGGGAGG	10876507.0	+	+	10871554.0	4953.0				K562	Kox1	Gilbert	0.3621336503930416	-0.0965166370706007		0.5631644773487993	K562_Kox1_Gilbert	0.3621336503930416	0.3621336503930416
CARM1	chr19	GGCCCAGGAGAGGCACGTGGGG	GAGGCCCAGGAGAGGCACGTGGGGAGGACT	10876510.0	+	+	10871554.0	4956.0				K562	Kox1	Gilbert	0.0601202433166152	-0.2003019342868728		-0.47324932329811614	K562_Kox1_Gilbert	0.0601202433166152	0.0601202433166152
CARM1	chr19	GTTCCTTGACGTCTGCACCCTCC	TGTTCCTTGACGTCTGCACCCTCCAGGGGA	10876548.0	+	+	10871554.0	4994.0				K562	Kox1	Gilbert	2.844604428329926	0.7565712109589118		0.04785233350485177	K562_Kox1_Gilbert	2.844604428329926	2.844604428329926
CARM1	chr19	GTTCCTTGACGTCTGCACCCTCCA	GTTCCTTGACGTCTGCACCCTCCAGGGGAA	10876549.0	+	+	10871554.0	4995.0				K562	Kox1	Gilbert	-2.146494284405078	-0.9585932526036997		0.32223155053018826	K562_Kox1_Gilbert	-2.146494284405078	-2.146494284405078
CARM1	chr19	GACGTCTGCACCCTCCAGGGGA	TTGACGTCTGCACCCTCCAGGGGAAGGATG	10876554.0	+	+	10871554.0	5000.0				K562	Kox1	Gilbert	-0.2977777635314394	-0.3232916762768272		-0.006404924768761217	K562_Kox1_Gilbert	-0.2977777635314394	-0.2977777635314394
COG1	chr17	GGATGCACTGGAAAAGGCACAA	AAGGATGCACTGGAAAAGGCACAAGGGCTT	73188089.0	+	-	73193056.0	-4967.0				K562	Kox1	Gilbert	1.5947559511938274	0.768991315880905		0.7445939331136546	K562_Kox1_Gilbert	1.5947559511938274	1.5947559511938274
COG1	chr17	gagcatgggtcccatagatct	TGGGAGCATGGGTCCCATAGATCTTGGCTG	73188193.0	+	-	73193056.0	-4863.0				K562	Kox1	Gilbert	0.5326956467887065	0.4040199544393367		0.4243670813885366	K562_Kox1_Gilbert	0.5326956467887065	0.5326956467887065
COG1	chr17	gtgatctagcatctgggagcat	CTGTGATCTAGCATCTGGGAGCATGGGTCC	73188208.0	+	-	73193056.0	-4848.0				K562	Kox1	Gilbert	-0.0389118420632734	0.2075900883091312		0.2514413774770511	K562_Kox1_Gilbert	-0.0389118420632734	-0.0389118420632734
COG1	chr17	gtgatctagcatctgggagca	TCTGTGATCTAGCATCTGGGAGCATGGGTC	73188209.0	+	-	73193056.0	-4847.0				K562	Kox1	Gilbert	1.030360826524526	0.5750399402507649		-0.505094048191753	K562_Kox1_Gilbert	1.030360826524526	1.030360826524526
COG1	chr17	gcaagccaggataatgcccaaag	AGCAAGCCAGGATAATGCCCAAAGTGGAGA	73188289.0	+	-	73193056.0	-4767.0				K562	Kox1	Gilbert	-2.138739087666936	-0.5140043498233893		0.30195997333439767	K562_Kox1_Gilbert	-2.138739087666936	-2.138739087666936
COG1	chr17	gagggcagtctttcaacacag	CTGGAGGGCAGTCTTTCAACACAGTGGATA	73189023.0	+	-	73193056.0	-4033.0				K562	Kox1	Gilbert	-0.9298279707924344	-0.0985684895831671		0.18962485724445427	K562_Kox1_Gilbert	-0.9298279707924344	-0.9298279707924344
COG1	chr17	gccaagcatctgcatgctgga	GTAGCCAAGCATCTGCATGCTGGAGGGCAG	73189042.0	+	-	73193056.0	-4014.0				K562	Kox1	Gilbert	-1.069935727943391	-0.1467157733709281		-0.09917210149057118	K562_Kox1_Gilbert	-1.069935727943391	-1.069935727943391
COG1	chr17	gtagccaagcatctgcatgctgg	GGTAGCCAAGCATCTGCATGCTGGAGGGCA	73189043.0	+	-	73193056.0	-4013.0				K562	Kox1	Gilbert	-0.5426788290573634	0.0344732489639931		-0.08315432628986957	K562_Kox1_Gilbert	-0.5426788290573634	-0.5426788290573634
COG1	chr17	ggtagccaagcatctgcatgc	CCTGGTAGCCAAGCATCTGCATGCTGGAGG	73189046.0	+	-	73193056.0	-4010.0				K562	Kox1	Gilbert	0.0721667383480583	0.245761650273711		0.38737144221043374	K562_Kox1_Gilbert	0.0721667383480583	0.0721667383480583
COG1	chr17	gacacatggggtggccatgcc	GATGACACATGGGGTGGCCATGCCTGGTAG	73189068.0	+	-	73193056.0	-3988.0				K562	Kox1	Gilbert	-1.2056079861748543	-0.1933388216020022		-0.5445870561263415	K562_Kox1_Gilbert	-1.2056079861748543	-1.2056079861748543
COG1	chr17	gggggcagatgacacatgggg	TTTGGGGGCAGATGACACATGGGGTGGCCA	73189078.0	+	-	73193056.0	-3978.0				K562	Kox1	Gilbert	1.2925580691973653	0.6651426248418546		0.09529277360835894	K562_Kox1_Gilbert	1.2925580691973653	1.2925580691973653
COG1	chr17	gatttgggggcagatgacacatg	TGATTTGGGGGCAGATGACACATGGGGTGG	73189081.0	+	-	73193056.0	-3975.0				K562	Kox1	Gilbert	-0.2084806385932759	0.1493186754045432		0.3527235283665339	K562_Kox1_Gilbert	-0.2084806385932759	-0.2084806385932759
COG1	chr17	gatttgggggcagatgacacat	GTGATTTGGGGGCAGATGACACATGGGGTG	73189082.0	+	-	73193056.0	-3974.0				K562	Kox1	Gilbert	0.0685624838699969	0.2445230674377045		0.1332691729257172	K562_Kox1_Gilbert	0.0685624838699969	0.0685624838699969
COG1	chr17	gatttgggggcagatgacaca	AGTGATTTGGGGGCAGATGACACATGGGGT	73189083.0	+	-	73193056.0	-3973.0				K562	Kox1	Gilbert	-0.0124719104607289	0.2166760298450101		-0.4308613630027985	K562_Kox1_Gilbert	-0.0124719104607289	-0.0124719104607289
COG1	chr17	gagtggctatccagtgattt	GTTGGAGTGGCTATCCAGTGATTTGGGGGC	73189099.0	+	-	73193056.0	-3957.0				K562	Kox1	Gilbert	0.2573712622631139	0.3094061975353433		-0.45080809535371447	K562_Kox1_Gilbert	0.2573712622631139	0.2573712622631139
COG1	chr17	ggagtggctatccagtgatt	AGTTGGAGTGGCTATCCAGTGATTTGGGGG	73189100.0	+	-	73193056.0	-3956.0				K562	Kox1	Gilbert	0.6622976638597045	0.448556996657923		0.2568571001924094	K562_Kox1_Gilbert	0.6622976638597045	0.6622976638597045
COG1	chr17	gtgggtctctacagtcagttt	AGGGTGGGTCTCTACAGTCAGTTTGGGCAC	73189133.0	+	-	73193056.0	-3923.0				K562	Kox1	Gilbert	-1.337448651459516	-0.2386451633442979		0.5494631784695904	K562_Kox1_Gilbert	-1.337448651459516	-1.337448651459516
COG1	chr17	gtgggtctctacagtcagtt	AAGGGTGGGTCTCTACAGTCAGTTTGGGCA	73189134.0	+	-	73193056.0	-3922.0				K562	Kox1	Gilbert	-0.2551890514068409	0.1332675783579493		-0.17838494649057932	K562_Kox1_Gilbert	-0.2551890514068409	-0.2551890514068409
COG1	chr17	gcttcctgatctctgcctaagggt	GCTTCCTGATCTCTGCCTAAGGGTGGGTCT	73189152.0	+	-	73193056.0	-3904.0				K562	Kox1	Gilbert	-0.8145230891928626	-0.0589445817469487		0.6223227607794116	K562_Kox1_Gilbert	-0.8145230891928626	-0.8145230891928626
COG1	chr17	gcttcctgatctctgcctaaggg	TGCTTCCTGATCTCTGCCTAAGGGTGGGTC	73189153.0	+	-	73193056.0	-3903.0				K562	Kox1	Gilbert	0.0848417767053561	0.2501173596307029		-0.37915831530868593	K562_Kox1_Gilbert	0.0848417767053561	0.0848417767053561
COG1	chr17	GCtcaaacaattctgagcaccatt	GCTCAAACAATTCTGAGCACCATTCGGATG	73189193.0	+	-	73193056.0	-3863.0				K562	Kox1	Gilbert	0.6225039780360248	0.4348821086768857		0.050905422391310934	K562_Kox1_Gilbert	0.6225039780360248	0.6225039780360248
COG1	chr17	GGTGCCTGTCTTCAGATCCCC	ACAGGTGCCTGTCTTCAGATCCCCTGGCTC	73189297.0	+	-	73193056.0	-3759.0				K562	Kox1	Gilbert	1.0799348330159813	0.5920757832874122		0.35952814277050826	K562_Kox1_Gilbert	1.0799348330159813	1.0799348330159813
COG1	chr17	GCAACCTGCGTGAGTTCACAC	CAAGCAACCTGCGTGAGTTCACACAGGTGC	73189319.0	+	-	73193056.0	-3737.0				K562	Kox1	Gilbert	-2.0442402997372864	-0.4815303451532116		0.6975144497344228	K562_Kox1_Gilbert	-2.0442402997372864	-2.0442402997372864
COG1	chr17	GCCATAGTTTAGTTCTGGTATA	TTGCCATAGTTTAGTTCTGGTATAGGGATG	73189382.0	+	-	73193056.0	-3674.0				K562	Kox1	Gilbert	-1.770139787028318	-0.3873371652741673		-0.1737338286213861	K562_Kox1_Gilbert	-1.770139787028318	-1.770139787028318
COG1	chr17	GCCATAGTTTAGTTCTGGTAT	ATTGCCATAGTTTAGTTCTGGTATAGGGAT	73189383.0	+	-	73193056.0	-3673.0				K562	Kox1	Gilbert	-0.72652777279217	-0.0287054603957077		-0.3365913883917401	K562_Kox1_Gilbert	-0.72652777279217	-0.72652777279217
COG1	chr17	GCCTTATTGCCATAGTTTAGTTC	CGCCTTATTGCCATAGTTTAGTTCTGGTAT	73189389.0	+	-	73193056.0	-3667.0				K562	Kox1	Gilbert	0.8231530533617509	0.5038340936911831		-0.43008068731192417	K562_Kox1_Gilbert	0.8231530533617509	0.8231530533617509
COG1	chr17	GACAGCAAGACAGAGATGAGAACC	GACAGCAAGACAGAGATGAGAACCTGGAGC	73189469.0	+	-	73193056.0	-3587.0				K562	Kox1	Gilbert	0.8915372870764863	0.5273339710300551		0.5462051985140424	K562_Kox1_Gilbert	0.8915372870764863	0.8915372870764863
COG1	chr17	GACCTCAGCTGCCACAGCCGGGCC	GACCTCAGCTGCCACAGCCGGGCCAGGCAC	73189508.0	+	-	73193056.0	-3548.0				K562	Kox1	Gilbert	-1.201973504987497	-0.1920898515184941		-0.686843763442554	K562_Kox1_Gilbert	-1.201973504987497	-1.201973504987497
COG1	chr17	GCAAAGACCTCAGCTGCCACAGCC	GCAAAGACCTCAGCTGCCACAGCCGGGCCA	73189513.0	+	-	73193056.0	-3543.0				K562	Kox1	Gilbert	0.7017561598433798	0.4621166984374421		-0.42654081080207157	K562_Kox1_Gilbert	0.7017561598433798	0.7017561598433798
COG1	chr17	GCAAAGACCTCAGCTGCCACAGC	GGCAAAGACCTCAGCTGCCACAGCCGGGCC	73189514.0	+	-	73193056.0	-3542.0				K562	Kox1	Gilbert	-0.8655291771110349	-0.0764725519310247		-0.048457262907490174	K562_Kox1_Gilbert	-0.8655291771110349	-0.8655291771110349
COG1	chr17	GGACCATCAAAACCACGGATCAG	GGGACCATCAAAACCACGGATCAGGGGCAA	73189539.0	+	-	73193056.0	-3517.0				K562	Kox1	Gilbert	-0.5948102363624113	0.016558568772038		0.017629183705799526	K562_Kox1_Gilbert	-0.5948102363624113	-0.5948102363624113
COG1	chr17	GGACCATCAAAACCACGGATCA	TGGGACCATCAAAACCACGGATCAGGGGCA	73189540.0	+	-	73193056.0	-3516.0				K562	Kox1	Gilbert	-0.5036876399874233	0.0478723632139627		-0.23398582349457644	K562_Kox1_Gilbert	-0.5036876399874233	-0.5036876399874233
COG1	chr17	GGACCATCAAAACCACGGATC	CTGGGACCATCAAAACCACGGATCAGGGGC	73189541.0	+	-	73193056.0	-3515.0				K562	Kox1	Gilbert	-0.7423678502779185	-0.0341488185754033		0.11276934747981229	K562_Kox1_Gilbert	-0.7423678502779185	-0.7423678502779185
COG1	chr17	GTCTTTAACTCTTTCCTCTCCA	GTGTCTTTAACTCTTTCCTCTCCATGGCTC	73189633.0	+	-	73193056.0	-3423.0				K562	Kox1	Gilbert	0.8045280007918145	0.4974336936713576		-0.4199256284637508	K562_Kox1_Gilbert	0.8045280007918145	0.8045280007918145
COG1	chr17	GTCACTGGAAAAGCTCCTGGCCC	GGTCACTGGAAAAGCTCCTGGCCCTGGAGG	73189667.0	+	-	73193056.0	-3389.0				K562	Kox1	Gilbert	0.6936915861807631	0.4593453506929845		-0.21700540608258564	K562_Kox1_Gilbert	0.6936915861807631	0.6936915861807631
COG1	chr17	GCCTGGTCACTGGAAAAGCTCC	CTGCCTGGTCACTGGAAAAGCTCCTGGCCC	73189673.0	+	-	73193056.0	-3383.0				K562	Kox1	Gilbert	0.0529490293212577	0.2391575870221163		0.21599461499935851	K562_Kox1_Gilbert	0.0529490293212577	0.0529490293212577
COG1	chr17	GTCACCTGACTGCCTGGTCAC	GCTGTCACCTGACTGCCTGGTCACTGGAAA	73189685.0	+	-	73193056.0	-3371.0				K562	Kox1	Gilbert	-0.0160429061930321	0.215448876199671		0.24339750813724143	K562_Kox1_Gilbert	-0.0160429061930321	-0.0160429061930321
COG1	chr17	GACAGAAGCTGTCACCTGACTGCC	GACAGAAGCTGTCACCTGACTGCCTGGTCA	73189692.0	+	-	73193056.0	-3364.0				K562	Kox1	Gilbert	-0.1471886607313472	0.1703813368305762		-0.7505154147173068	K562_Kox1_Gilbert	-0.1471886607313472	-0.1471886607313472
COG1	chr17	GTCCAGAGTGTGGTTTGAAATCA	AGTCCAGAGTGTGGTTTGAAATCAGGGTGT	73189813.0	+	-	73193056.0	-3243.0				K562	Kox1	Gilbert	-0.8162152838683179	-0.0595260954255632		-0.5068488883246607	K562_Kox1_Gilbert	-0.8162152838683179	-0.8162152838683179
COG1	chr17	GTCCAGAGTGTGGTTTGAAATC	TAGTCCAGAGTGTGGTTTGAAATCAGGGTG	73189814.0	+	-	73193056.0	-3242.0				K562	Kox1	Gilbert	0.4235711373474098	0.3665198985458615		-0.05871716292692417	K562_Kox1_Gilbert	0.4235711373474098	0.4235711373474098
COG1	chr17	gccacctcaccTAGTCCAGAGTG	AGCCACCTCACCTAGTCCAGAGTGTGGTTT	73189826.0	+	-	73193056.0	-3230.0				K562	Kox1	Gilbert	0.4388849441992207	0.3717824066279136		0.3072447053146138	K562_Kox1_Gilbert	0.4388849441992207	0.4388849441992207
COG1	chr17	GGCCCAGGGCTTTGTATGGGA	GGGGGCCCAGGGCTTTGTATGGGATGGTCC	73190313.0	+	-	73193056.0	-2743.0				K562	Kox1	Gilbert	1.3069560861857767	0.6700904266197044		0.13826228186461678	K562_Kox1_Gilbert	1.3069560861857767	1.3069560861857767
COG1	chr17	GGGGGCCCAGGGCTTTGTAT	AGTGGGGGGCCCAGGGCTTTGTATGGGATG	73190317.0	+	-	73193056.0	-2739.0				K562	Kox1	Gilbert	-0.2146913223542757	0.1471844070411241		0.3121291942395521	K562_Kox1_Gilbert	-0.2146913223542757	-0.2146913223542757
COG1	chr17	GTCAACATATCAGGGATAGTGG	ATGTCAACATATCAGGGATAGTGGGGGGCC	73190336.0	+	-	73193056.0	-2720.0				K562	Kox1	Gilbert	-0.6190241917107436	0.0082375721085612		0.6245719064709278	K562_Kox1_Gilbert	-0.6190241917107436	-0.6190241917107436
COG1	chr17	GTCAACATATCAGGGATAGT	AAATGTCAACATATCAGGGATAGTGGGGGG	73190338.0	+	-	73193056.0	-2718.0				K562	Kox1	Gilbert	-1.869942346585684	-0.4216337827881862		0.09662998877081959	K562_Kox1_Gilbert	-1.869942346585684	-1.869942346585684
COG1	chr17	GTCAACATATCAGGGATAG	GAAATGTCAACATATCAGGGATAGTGGGGG	73190339.0	+	-	73193056.0	-2717.0				K562	Kox1	Gilbert	-0.1069539805484575	0.1842077701720806		-0.5498676323148256	K562_Kox1_Gilbert	-0.1069539805484575	-0.1069539805484575
COG1	chr17	GGGAGAAATGTCAACATATCA	AAGGGGAGAAATGTCAACATATCAGGGATA	73190346.0	+	-	73193056.0	-2710.0				K562	Kox1	Gilbert	0.0355678359326818	0.2331846325785728		0.005775349341141069	K562_Kox1_Gilbert	0.0355678359326818	0.0355678359326818
COG1	chr17	GGGAGAAATGTCAACATATC	CAAGGGGAGAAATGTCAACATATCAGGGAT	73190347.0	+	-	73193056.0	-2709.0				K562	Kox1	Gilbert	1.4230279162327668	0.7099778922010421		-0.5737621228039967	K562_Kox1_Gilbert	1.4230279162327668	1.4230279162327668
COG1	chr17	GTTGAAGCCTTTCTTACAGCAAG	GGTTGAAGCCTTTCTTACAGCAAGGGGAGA	73190367.0	+	-	73193056.0	-2689.0				K562	Kox1	Gilbert	-0.0117638344542824	0.2169193563896564		-0.669039437832781	K562_Kox1_Gilbert	-0.0117638344542824	-0.0117638344542824
COG1	chr17	GTTGAAGCCTTTCTTACAGCAA	TGGTTGAAGCCTTTCTTACAGCAAGGGGAG	73190368.0	+	-	73193056.0	-2688.0				K562	Kox1	Gilbert	1.994028527653328	0.906199208137389		-1.1056227679159394	K562_Kox1_Gilbert	1.994028527653328	1.994028527653328
COG1	chr17	GTTGAAGCCTTTCTTACAGCA	TTGGTTGAAGCCTTTCTTACAGCAAGGGGA	73190369.0	+	-	73193056.0	-2687.0				K562	Kox1	Gilbert	1.1067466112075883	0.601289507921195		-0.6258137859335361	K562_Kox1_Gilbert	1.1067466112075883	1.1067466112075883
COG1	chr17	gtcctcgacagaatcaccatg	GACGTCCTCGACAGAATCACCATGTGGTGT	73190605.0	+	-	73193056.0	-2451.0				K562	Kox1	Gilbert	-0.1291119511306263	0.1765933017124143		0.5223132691818952	K562_Kox1_Gilbert	-0.1291119511306263	-0.1291119511306263
COG1	chr17	ggtggtgctggtggcagccgt	GGCGGTGGTGCTGGTGGCAGCCGTGGGCAC	73190642.0	+	-	73193056.0	-2414.0				K562	Kox1	Gilbert	0.6864528019629655	0.4568577810887038		0.4231363383534255	K562_Kox1_Gilbert	0.6864528019629655	0.6864528019629655
COG1	chr17	gcggtggtgctggtggcagccg	TGGCGGTGGTGCTGGTGGCAGCCGTGGGCA	73190643.0	+	-	73193056.0	-2413.0				K562	Kox1	Gilbert	0.8934416836716761	0.5279884067670733		-0.5686724279094593	K562_Kox1_Gilbert	0.8934416836716761	0.8934416836716761
COG1	chr17	gctcccagctgctaatgctggcgg	GCTCCCAGCTGCTAATGCTGGCGGTGGTGC	73190661.0	+	-	73193056.0	-2395.0				K562	Kox1	Gilbert	-0.1054640426809656	0.1847197793769313		-0.5488267483797714	K562_Kox1_Gilbert	-0.1054640426809656	-0.1054640426809656
COG1	chr17	gctcccagctgctaatgctgg	CCAGCTCCCAGCTGCTAATGCTGGCGGTGG	73190664.0	+	-	73193056.0	-2392.0				K562	Kox1	Gilbert	-0.5011137868189465	0.0487568541333138		-0.450477492403582	K562_Kox1_Gilbert	-0.5011137868189465	-0.5011137868189465
COG1	chr17	gctccagctcccagctgctaatgc	GCTCCAGCTCCCAGCTGCTAATGCTGGCGG	73190667.0	+	-	73193056.0	-2389.0				K562	Kox1	Gilbert	0.4741687890285882	0.3839075117945927		0.1049233916135489	K562_Kox1_Gilbert	0.4741687890285882	0.4741687890285882
COG1	chr17	gattgcattttggtggtggcac	GCGATTGCATTTTGGTGGTGGCACAGGTAT	73190743.0	+	-	73193056.0	-2313.0				K562	Kox1	Gilbert	-0.3121246776900013	0.1137019539269218		-1.4288415706550646	K562_Kox1_Gilbert	-0.3121246776900013	-0.3121246776900013
COG1	chr17	gggcgattgcattttggtgg	ACAGGGGCGATTGCATTTTGGTGGTGGCAC	73190749.0	+	-	73193056.0	-2307.0				K562	Kox1	Gilbert	-0.6744708022969904	-0.0108163600166185		-1.3120573868947836	K562_Kox1_Gilbert	-0.6744708022969904	-0.6744708022969904
COG1	chr17	gacaggggcgattgcattttgg	GTGACAGGGGCGATTGCATTTTGGTGGTGG	73190752.0	+	-	73193056.0	-2304.0				K562	Kox1	Gilbert	0.4878207650158573	0.3885989405597719		-0.46672294948525433	K562_Kox1_Gilbert	0.4878207650158573	0.4878207650158573
COG1	chr17	ggtgacaggggcgattgcattt	CAGGTGACAGGGGCGATTGCATTTTGGTGG	73190755.0	+	-	73193056.0	-2301.0				K562	Kox1	Gilbert	0.9862812093673768	0.5598922148165872		-0.26788709582202974	K562_Kox1_Gilbert	0.9862812093673768	0.9862812093673768
COG1	chr17	gagactgcgtcagtgagccatgat	GAGACTGCGTCAGTGAGCCATGATTGGGCC	73190849.0	+	-	73193056.0	-2207.0				K562	Kox1	Gilbert	0.2556690137150785	0.3088212288970169		-0.3786037950392865	K562_Kox1_Gilbert	0.2556690137150785	0.2556690137150785
COG1	chr17	gccacttgacaagaggcaagtg	CAGCCACTTGACAAGAGGCAAGTGAGGCAA	73190905.0	+	-	73193056.0	-2151.0				K562	Kox1	Gilbert	-1.154415548119564	-0.1757468131867949		-0.1972555002491064	K562_Kox1_Gilbert	-1.154415548119564	-1.154415548119564
COG1	chr17	gtagtcccagccacttgacaag	CTGTAGTCCCAGCCACTTGACAAGAGGCAA	73190914.0	+	-	73193056.0	-2142.0				K562	Kox1	Gilbert	-0.382395364068526	0.0895538071873929		0.3520013639626037	K562_Kox1_Gilbert	-0.382395364068526	-0.382395364068526
COG1	chr17	ggcagcagacaggaagctgaggc	AGGCAGCAGACAGGAAGCTGAGGCAGGAGA	73191086.0	+	-	73193056.0	-1970.0				K562	Kox1	Gilbert	-0.3805035561488838	0.0902039168931732		-0.21550724757089113	K562_Kox1_Gilbert	-0.3805035561488838	-0.3805035561488838
COG1	chr17	gcaggcacaagcgcctaggactt	AGCAGGCACAAGCGCCTAGGACTTGGGTGA	73191442.0	+	-	73193056.0	-1614.0				K562	Kox1	Gilbert	0.0322181835308624	0.2320335423887056		0.19910956595194954	K562_Kox1_Gilbert	0.0322181835308624	0.0322181835308624
COG1	chr17	ggcacaagcgcctaggact	CAGCAGGCACAAGCGCCTAGGACTTGGGTG	73191443.0	+	-	73193056.0	-1613.0				K562	Kox1	Gilbert	0.8547948649272348	0.5147076335435182		0.0731165019152232	K562_Kox1_Gilbert	0.8547948649272348	0.8547948649272348
COG1	chr17	gcacagcaggcacaagcgcct	CTGGCACAGCAGGCACAAGCGCCTAGGACT	73191449.0	+	-	73193056.0	-1607.0				K562	Kox1	Gilbert	0.367520748590972	0.3472584812714211		-0.538299733791998	K562_Kox1_Gilbert	0.367520748590972	0.367520748590972
COG1	chr17	gctacggtgccagcctgcggcct	AGCTACGGTGCCAGCCTGCGGCCTGGGACT	73191477.0	+	-	73193056.0	-1579.0				K562	Kox1	Gilbert	0.6301024941069221	0.437493298214644		-1.155110408171418	K562_Kox1_Gilbert	0.6301024941069221	0.6301024941069221
COG1	chr17	gctacggtgccagcctgcggcc	TAGCTACGGTGCCAGCCTGCGGCCTGGGAC	73191478.0	+	-	73193056.0	-1578.0				K562	Kox1	Gilbert	2.0266733883721693	0.9174174404837144		-0.49855829588665124	K562_Kox1_Gilbert	2.0266733883721693	2.0266733883721693
COG1	chr17	GCAGTATCTCCTTTCTGTGATTG	CGCAGTATCTCCTTTCTGTGATTGGGGAAT	73191549.0	+	-	73193056.0	-1507.0				K562	Kox1	Gilbert	1.208879799168886	0.6363870334609345		-0.5845084386446461	K562_Kox1_Gilbert	1.208879799168886	1.208879799168886
COG1	chr17	GCAGTATCTCCTTTCTGTGATT	CCGCAGTATCTCCTTTCTGTGATTGGGGAA	73191550.0	+	-	73193056.0	-1506.0				K562	Kox1	Gilbert	-0.959203856270224	-0.1086633560158087		-0.25477517621081336	K562_Kox1_Gilbert	-0.959203856270224	-0.959203856270224
COG1	chr17	GCAAGGGACACTTACTGGTATT	CTGCAAGGGACACTTACTGGTATTCGGCTG	73191588.0	+	-	73193056.0	-1468.0				K562	Kox1	Gilbert	-0.3166007718045504	0.1121637680478793		0.73132155347409	K562_Kox1_Gilbert	-0.3166007718045504	-0.3166007718045504
COG1	chr17	GCAGTCTCTAATCCCATTCTGCAA	GCAGTCTCTAATCCCATTCTGCAAGGGACA	73191606.0	+	-	73193056.0	-1450.0				K562	Kox1	Gilbert	-0.0661729914242261	0.1982219396687377		-0.03120209112522421	K562_Kox1_Gilbert	-0.0661729914242261	-0.0661729914242261
COG1	chr17	gacgtcgatttttaaattac	TTTGGACGTCGATTTTTAAATTACTGGCTC	73191701.0	+	-	73193056.0	-1355.0				K562	Kox1	Gilbert	-0.18469146017915	0.1574936997391953		-1.3561483862179253	K562_Kox1_Gilbert	-0.18469146017915	-0.18469146017915
COG1	chr17	gataggtgacccagtgagtatt	CTGATAGGTGACCCAGTGAGTATTTGGACG	73191723.0	+	-	73193056.0	-1333.0				K562	Kox1	Gilbert	0.3284982069351909	0.3338485928724775		0.5898149361000666	K562_Kox1_Gilbert	0.3284982069351909	0.3284982069351909
COG1	chr17	gcccaaattacatagctgat	ACCTGCCCAAATTACATAGCTGATAGGTGA	73191742.0	+	-	73193056.0	-1314.0				K562	Kox1	Gilbert	1.3866760996087464	0.6974857842208138		-0.00533276469395239	K562_Kox1_Gilbert	1.3866760996087464	1.3866760996087464
COG1	chr17	gtaatattcctagtccatttatg	AGTAATATTCCTAGTCCATTTATGAGGAAA	73191798.0	+	-	73193056.0	-1258.0				K562	Kox1	Gilbert	-0.5470568901377973	0.0329687516144803		0.3748800477591121	K562_Kox1_Gilbert	-0.5470568901377973	-0.5470568901377973
COG1	chr17	gcacatcggccatgccaggtaggt	GCACATCGGCCATGCCAGGTAGGTAGGAGT	73191825.0	+	-	73193056.0	-1231.0				K562	Kox1	Gilbert	-1.1650880146899287	-0.179414349425528		0.2475957773040728	K562_Kox1_Gilbert	-1.1650880146899287	-1.1650880146899287
COG1	chr17	gattatctcattttctcgcacat	AGATTATCTCATTTTCTCGCACATCGGCCA	73191843.0	+	-	73193056.0	-1213.0				K562	Kox1	Gilbert	1.0608011740128294	0.5855006033783481		-1.1170355596273145	K562_Kox1_Gilbert	1.0608011740128294	1.0608011740128294
COG1	chr17	gcaagagccttgcggcgta	AACCCGCAAGAGCCTTGCGGCGTAGGGAGT	73191978.0	+	-	73193056.0	-1078.0				K562	Kox1	Gilbert	0.1913345316029842	0.2867130271059321		-0.40893576016953687	K562_Kox1_Gilbert	0.1913345316029842	0.1913345316029842
COG1	chr17	gtttaacccgcaagagccttg	CCAGTTTAACCCGCAAGAGCCTTGCGGCGT	73191985.0	+	-	73193056.0	-1071.0				K562	Kox1	Gilbert	-1.1856546744683871	-0.1864819724112623		0.10982823616942711	K562_Kox1_Gilbert	-1.1856546744683871	-1.1856546744683871
COG1	chr17	GCCATGCTGAGCCCCCAGCAACTC	GCCATGCTGAGCCCCCAGCAACTCAGGGCC	73192106.0	+	-	73193056.0	-950.0				K562	Kox1	Gilbert	0.5007377057094191	0.3930377783649659		-0.26330081722168297	K562_Kox1_Gilbert	0.5007377057094191	0.5007377057094191
COG1	chr17	GACAAAATGATGCAATGTGCGCAG	GACAAAATGATGCAATGTGCGCAGCGGCCA	73192132.0	+	-	73193056.0	-924.0				K562	Kox1	Gilbert	0.6057809661411798	0.4291353347946967		0.20443263113139365	K562_Kox1_Gilbert	0.6057809661411798	0.6057809661411798
COG1	chr17	GAATAGTAGAATCTGGAGATTG	AGGAATAGTAGAATCTGGAGATTGTGGCTT	73192242.0	+	-	73193056.0	-814.0				K562	Kox1	Gilbert	0.3299719144245741	0.3343550245944201		0.7301108681898563	K562_Kox1_Gilbert	0.3299719144245741	0.3299719144245741
COG1	chr17	GTGGCCCAGGAATAGTAGAATC	ACGTGGCCCAGGAATAGTAGAATCTGGAGA	73192251.0	+	-	73193056.0	-805.0				K562	Kox1	Gilbert	0.653238500394165	0.4454438634301525		0.5078867493402115	K562_Kox1_Gilbert	0.653238500394165	0.653238500394165
COG1	chr17	GTGGGCGCTCCTCACGTGGCCC	GGGTGGGCGCTCCTCACGTGGCCCAGGAAT	73192266.0	+	-	73193056.0	-790.0				K562	Kox1	Gilbert	0.5520558643789611	0.4106729899990058		-1.0523565472310736	K562_Kox1_Gilbert	0.5520558643789611	0.5520558643789611
COG1	chr17	GACGGGTGGGCGCTCCTCACG	CCAGACGGGTGGGCGCTCCTCACGTGGCCC	73192272.0	+	-	73193056.0	-784.0				K562	Kox1	Gilbert	0.7476067203101155	0.4778729990985204		-0.09659315167453139	K562_Kox1_Gilbert	0.7476067203101155	0.7476067203101155
COG1	chr17	GAACGCAGCGCCAGACGGGT	CGGGGAACGCAGCGCCAGACGGGTGGGCGC	73192286.0	+	-	73193056.0	-770.0				K562	Kox1	Gilbert	0.1153115336363181	0.2605881291564651		0.4028109075085627	K562_Kox1_Gilbert	0.1153115336363181	0.1153115336363181
COG1	chr17	GAACGCAGCGCCAGACGGG	CCGGGGAACGCAGCGCCAGACGGGTGGGCG	73192287.0	+	-	73193056.0	-769.0				K562	Kox1	Gilbert	0.52109876358429	0.4000347473526586		0.30675383726177885	K562_Kox1_Gilbert	0.52109876358429	0.52109876358429
COG1	chr17	GCCCCGGGGAACGCAGCGCCAGAC	GCCCCGGGGAACGCAGCGCCAGACGGGTGG	73192290.0	+	-	73193056.0	-766.0				K562	Kox1	Gilbert	-0.0791243535275728	0.1937712731295822		-0.05520165769648221	K562_Kox1_Gilbert	-0.0791243535275728	-0.0791243535275728
COG1	chr17	GCCCCGGGGAACGCAGCGCCAGA	CGCCCCGGGGAACGCAGCGCCAGACGGGTG	73192291.0	+	-	73193056.0	-765.0				K562	Kox1	Gilbert	0.761131863733297	0.482520842529234		-0.020133790725140363	K562_Kox1_Gilbert	0.761131863733297	0.761131863733297
COG1	chr17	GCGGGAGAGGCTGGGACGCCCCG	GGCGGGAGAGGCTGGGACGCCCCGGGGAAC	73192308.0	+	-	73193056.0	-748.0				K562	Kox1	Gilbert	0.8609944943005584	0.5168381031255467		0.13476815401385478	K562_Kox1_Gilbert	0.8609944943005584	0.8609944943005584
COG1	chr17	GGCGGGAGAGGCTGGGACGCCCC	GGGCGGGAGAGGCTGGGACGCCCCGGGGAA	73192309.0	+	-	73193056.0	-747.0				K562	Kox1	Gilbert	-0.3792137066149094	0.0906471668089424		0.11770001918218861	K562_Kox1_Gilbert	-0.3792137066149094	-0.3792137066149094
COG1	chr17	GCGGGAGAGGCTGGGACGCCC	TGGGCGGGAGAGGCTGGGACGCCCCGGGGA	73192310.0	+	-	73193056.0	-746.0				K562	Kox1	Gilbert	-0.3794249591379479	0.0905745710056518		-0.16851818169196803	K562_Kox1_Gilbert	-0.3794249591379479	-0.3794249591379479
COG1	chr17	GCGGCGGGCTGGGCGGGAGAGGCT	GCGGCGGGCTGGGCGGGAGAGGCTGGGACG	73192319.0	+	-	73193056.0	-737.0				K562	Kox1	Gilbert	0.6078426211484322	0.4298438115466276		0.018637361561270563	K562_Kox1_Gilbert	0.6078426211484322	0.6078426211484322
COG1	chr17	GAGGGCGGCGGGCTGGGCGGGAG	GGAGGGCGGCGGGCTGGGCGGGAGAGGCTG	73192324.0	+	-	73193056.0	-732.0				K562	Kox1	Gilbert	0.0635710425229025	0.242807785229671		-1.1116447334649724	K562_Kox1_Gilbert	0.0635710425229025	0.0635710425229025
COG1	chr17	GGGGGAGGAGGGCGGCGGGCTGGG	GGGGGAGGAGGGCGGCGGGCTGGGCGGGAG	73192330.0	+	-	73193056.0	-726.0				K562	Kox1	Gilbert	0.0911633165391476	0.2522897230925294		-0.23533602563664208	K562_Kox1_Gilbert	0.0911633165391476	0.0911633165391476
COG1	chr17	GACCTTGGTGGCCATGGGGGAGG	TGACCTTGGTGGCCATGGGGGAGGAGGGCG	73192346.0	+	-	73193056.0	-710.0				K562	Kox1	Gilbert	-1.8857826391324024	-0.4270772148724375		-0.7861992037648761	K562_Kox1_Gilbert	-1.8857826391324024	-1.8857826391324024
COG1	chr17	GCCTGACCTTGGTGGCCATGGGGG	GCCTGACCTTGGTGGCCATGGGGGAGGAGG	73192349.0	+	-	73193056.0	-707.0				K562	Kox1	Gilbert	-1.869249704498348	-0.4213957600275593		-0.9444696153215714	K562_Kox1_Gilbert	-1.869249704498348	-1.869249704498348
COG1	chr17	GAGCCTGACCTTGGTGGCCATG	GAGAGCCTGACCTTGGTGGCCATGGGGGAG	73192353.0	+	-	73193056.0	-703.0				K562	Kox1	Gilbert	0.380023820525417	0.3515550952840051		0.0369316352377938	K562_Kox1_Gilbert	0.380023820525417	0.380023820525417
COG1	chr17	GAGAGCCTGACCTTGGTGGCCAT	CGAGAGCCTGACCTTGGTGGCCATGGGGGA	73192354.0	+	-	73193056.0	-702.0				K562	Kox1	Gilbert	0.1609227484960112	0.2762621799757077		-0.4997554831138686	K562_Kox1_Gilbert	0.1609227484960112	0.1609227484960112
COG1	chr17	GCGAGAGCCTGACCTTGGTGGCCA	GCGAGAGCCTGACCTTGGTGGCCATGGGGG	73192355.0	+	-	73193056.0	-701.0				K562	Kox1	Gilbert	1.7715333167122955	0.8297399150873004		-1.0745634814624414	K562_Kox1_Gilbert	1.7715333167122955	1.7715333167122955
COG1	chr17	GTTTTCCCTGCGAGAGCCTGACCT	GTTTTCCCTGCGAGAGCCTGACCTTGGTGG	73192364.0	+	-	73193056.0	-692.0				K562	Kox1	Gilbert	1.6291254921908478	0.7808022254100304		0.12431086962374382	K562_Kox1_Gilbert	1.6291254921908478	1.6291254921908478
COG1	chr17	GAAGGGGTTCTGAGCGCTTGTT	CTGAAGGGGTTCTGAGCGCTTGTTTGGCGT	73192469.0	+	-	73193056.0	-587.0				K562	Kox1	Gilbert	-0.1707817819834515	0.1622736864944123		0.09427065651354269	K562_Kox1_Gilbert	-0.1707817819834515	-0.1707817819834515
COG1	chr17	GCTACCACGCCGCCCCTGAAG	AGAGCTACCACGCCGCCCCTGAAGGGGTTC	73192487.0	+	-	73193056.0	-569.0				K562	Kox1	Gilbert	0.1009933616729432	0.2556677656957909		0.38466435061490784	K562_Kox1_Gilbert	0.1009933616729432	0.1009933616729432
COG1	chr17	GAGCTACCACGCCGCCCCTGA	GAAGAGCTACCACGCCGCCCCTGAAGGGGT	73192489.0	+	-	73193056.0	-567.0				K562	Kox1	Gilbert	1.3841913123013498	0.6966319003097855		0.04570472814240352	K562_Kox1_Gilbert	1.3841913123013498	1.3841913123013498
COG1	chr17	GCACCCCGCGTGCAGTTTT	GGATCGCACCCCGCGTGCAGTTTTAGGAAG	73192550.0	+	-	73193056.0	-506.0				K562	Kox1	Gilbert	-0.3246957869249625	0.109381959258743		-1.2356938295453797	K562_Kox1_Gilbert	-0.3246957869249625	-0.3246957869249625
COG1	chr17	GCGCGCTCGCCGCCGCTGGGTCT	GGCGCGCTCGCCGCCGCTGGGTCTCGGATC	73192575.0	+	-	73193056.0	-481.0				K562	Kox1	Gilbert	0.2306167797299931	0.3002121622491388		-0.6417415964094316	K562_Kox1_Gilbert	0.2306167797299931	0.2306167797299931
COG1	chr17	GACTCGGGCGCGCTCGCCGCCGCT	GACTCGGGCGCGCTCGCCGCCGCTGGGTCT	73192581.0	+	-	73193056.0	-475.0				K562	Kox1	Gilbert	0.5107875427623513	0.396491351289461		-0.7933772299192849	K562_Kox1_Gilbert	0.5107875427623513	0.5107875427623513
COG1	chr17	GACTCGGGCGCGCTCGCCGCCGC	AGACTCGGGCGCGCTCGCCGCCGCTGGGTC	73192582.0	+	-	73193056.0	-474.0				K562	Kox1	Gilbert	0.883062446931546	0.5244216373962027		-0.9860895664281324	K562_Kox1_Gilbert	0.883062446931546	0.883062446931546
COG1	chr17	GCCTGGCGCCCGCGAGCAGACTC	CGCCTGGCGCCCGCGAGCAGACTCGGGCGC	73192600.0	+	-	73193056.0	-456.0				K562	Kox1	Gilbert	0.956852371493654	0.5497791515753885		0.6151085300711323	K562_Kox1_Gilbert	0.956852371493654	0.956852371493654
COG1	chr17	GCCTGGCGCCCGCGAGCAGACT	GCGCCTGGCGCCCGCGAGCAGACTCGGGCG	73192601.0	+	-	73193056.0	-455.0				K562	Kox1	Gilbert	-0.1237175441637526	0.1784470609073525		-0.245211038586012	K562_Kox1_Gilbert	-0.1237175441637526	-0.1237175441637526
COG1	chr17	GCAGCCGCCGCTCTCCGCGCGCC	CGCAGCCGCCGCTCTCCGCGCGCCTGGCGC	73192620.0	+	-	73193056.0	-436.0				K562	Kox1	Gilbert	0.6669809586953636	0.4501663859601248		-1.1188397776509533	K562_Kox1_Gilbert	0.6669809586953636	0.6669809586953636
COG1	chr17	GGACTGACGGCGTTGGCGC	CCCGCGGACTGACGGCGTTGGCGCAGGCGC	73192647.0	+	-	73193056.0	-409.0				K562	Kox1	Gilbert	-0.1407966861433377	0.1725779048201805		-0.17785456294785484	K562_Kox1_Gilbert	-0.1407966861433377	-0.1407966861433377
COG1	chr17	GCCCCGCGGACTGACGGCGT	TCGGGCCCCGCGGACTGACGGCGTTGGCGC	73192653.0	+	-	73193056.0	-403.0				K562	Kox1	Gilbert	0.144532161955792	0.2706296422943748		0.22061716865241582	K562_Kox1_Gilbert	0.144532161955792	0.144532161955792
COG1	chr17	GGATCGGGCCCCGCGGACTGA	TCGGGATCGGGCCCCGCGGACTGACGGCGT	73192659.0	+	-	73193056.0	-397.0				K562	Kox1	Gilbert	0.4460945683253244	0.3742599555221451		0.6072401824004062	K562_Kox1_Gilbert	0.4460945683253244	0.4460945683253244
COG1	chr17	GTTAGGTGTCGGGATCGGGCCCCG	GTTAGGTGTCGGGATCGGGCCCCGCGGACT	73192667.0	+	-	73193056.0	-389.0				K562	Kox1	Gilbert	1.610638010730827	0.7744491009686938		-0.2220429959826422	K562_Kox1_Gilbert	1.610638010730827	1.610638010730827
COG1	chr17	GTGGAGTTAGGTGTCGGGATC	TCTGTGGAGTTAGGTGTCGGGATCGGGCCC	73192675.0	+	-	73193056.0	-381.0				K562	Kox1	Gilbert	1.0255095022627554	0.5733728085320959		-0.563530140917149	K562_Kox1_Gilbert	1.0255095022627554	1.0255095022627554
COG1	chr17	GCTTCTCTGTGGAGTTAGGTGTC	AGCTTCTCTGTGGAGTTAGGTGTCGGGATC	73192681.0	+	-	73193056.0	-375.0				K562	Kox1	Gilbert	-0.7916180747594667	-0.0510733956505267		0.33024195336451345	K562_Kox1_Gilbert	-0.7916180747594667	-0.7916180747594667
COG1	chr17	GAGCTTCTCTGTGGAGTTAGGTGT	GAGCTTCTCTGTGGAGTTAGGTGTCGGGAT	73192682.0	+	-	73193056.0	-374.0				K562	Kox1	Gilbert	1.418379064747234	0.7083803391724832		-0.03023280532229472	K562_Kox1_Gilbert	1.418379064747234	1.418379064747234
COG1	chr17	GAGCAGAGCTTCTCTGTGGAGTT	GGAGCAGAGCTTCTCTGTGGAGTTAGGTGT	73192688.0	+	-	73193056.0	-368.0				K562	Kox1	Gilbert	0.6610588092963868	0.4481312708919502		-0.46779053424454586	K562_Kox1_Gilbert	0.6610588092963868	0.6610588092963868
COG1	chr17	GCTGAAGTCTTCCCTTTCCCTT	TGGCTGAAGTCTTCCCTTTCCCTTAGGAGC	73192713.0	+	-	73193056.0	-343.0				K562	Kox1	Gilbert	0.365966523192219	0.346724379999189		-0.6017035858409978	K562_Kox1_Gilbert	0.365966523192219	0.365966523192219
COG1	chr17	GCCAGGTTGGCTGCGAAACTG	GTCGCCAGGTTGGCTGCGAAACTGTGGCTG	73192737.0	+	-	73193056.0	-319.0				K562	Kox1	Gilbert	0.6936970081960219	0.4593472139396217		-0.14903845997138654	K562_Kox1_Gilbert	0.6936970081960219	0.6936970081960219
COG1	chr17	GCCAGAGAGGTGAGGTCGCCAGGT	GCCAGAGAGGTGAGGTCGCCAGGTTGGCTG	73192751.0	+	-	73193056.0	-305.0				K562	Kox1	Gilbert	-0.0295260705844577	0.2108154586394173		0.7269783082938676	K562_Kox1_Gilbert	-0.0295260705844577	-0.0295260705844577
COG1	chr17	GTCGCCAGAGAGGTGAGGTCGCC	GGTCGCCAGAGAGGTGAGGTCGCCAGGTTG	73192755.0	+	-	73193056.0	-301.0				K562	Kox1	Gilbert	0.6380300965320429	0.4402175765235715		-0.7717574378702643	K562_Kox1_Gilbert	0.6380300965320429	0.6380300965320429
COG1	chr17	GCTGGGAAGTGAGGTCGCCAGAG	GGCTGGGAAGTGAGGTCGCCAGAGAGGTGA	73192768.0	+	-	73193056.0	-288.0				K562	Kox1	Gilbert	-0.2599729440334678	0.131623619161199		0.3176816258243913	K562_Kox1_Gilbert	-0.2599729440334678	-0.2599729440334678
COG1	chr17	GTTTTCTTAAACGGAGCCGGCT	GGGTTTTCTTAAACGGAGCCGGCTGGGAAG	73192788.0	+	-	73193056.0	-268.0				K562	Kox1	Gilbert	-0.6475315101384852	-0.0015588158879271		-0.8503761540376302	K562_Kox1_Gilbert	-0.6475315101384852	-0.6475315101384852
COG1	chr17	GTTTTCTTAAACGGAGCCGGC	GGGGTTTTCTTAAACGGAGCCGGCTGGGAA	73192789.0	+	-	73193056.0	-267.0				K562	Kox1	Gilbert	-0.0879094199089584	0.190752331903486		-1.2925824072323684	K562_Kox1_Gilbert	-0.0879094199089584	-0.0879094199089584
COG1	chr17	GGGGTTTTCTTAAACGGAGC	GCGCGGGGTTTTCTTAAACGGAGCCGGCTG	73192793.0	+	-	73193056.0	-263.0				K562	Kox1	Gilbert	1.1258099506104982	0.607840522874531		-0.906222831273563	K562_Kox1_Gilbert	1.1258099506104982	1.1258099506104982
COG1	chr17	gTCCTGCGCGGGGTTTTCTTAAA	GGTCCTGCGCGGGGTTTTCTTAAACGGAGC	73192799.0	+	-	73193056.0	-257.0				K562	Kox1	Gilbert	-0.3382895803364106	0.1047105246255556		-1.4158578500006	K562_Kox1_Gilbert	-0.3382895803364106	-0.3382895803364106
COG1	chr17	gcgggcgcggTCCTGCGCG	CGGGGGCGGGCGCGGTCCTGCGCGGGGTTT	73192812.0	+	-	73193056.0	-244.0				K562	Kox1	Gilbert	-0.1888563992156026	0.1560624406438781		-0.2926416055355032	K562_Kox1_Gilbert	-0.1888563992156026	-0.1888563992156026
COG1	chr17	gggcgggcgcggTCCTGCGC	GCGGGGGCGGGCGCGGTCCTGCGCGGGGTT	73192813.0	+	-	73193056.0	-243.0				K562	Kox1	Gilbert	0.6257262260928711	0.4359894170428343		-0.2758768537527157	K562_Kox1_Gilbert	0.6257262260928711	0.6257262260928711
COG1	chr17	gggggcgggcgcggTCCTGCG	CGCGGGGGCGGGCGCGGTCCTGCGCGGGGT	73192814.0	+	-	73193056.0	-242.0				K562	Kox1	Gilbert	0.0625203343741502	0.2424467149759978		-0.7126487076641708	K562_Kox1_Gilbert	0.0625203343741502	0.0625203343741502
COG1	chr17	GTTACCCGAgggggcgggcgcgag	GTTACCCGAGGGGGCGGGCGCGAGGGGGCG	73192942.0	+	-	73193056.0	-114.0				K562	Kox1	Gilbert	-1.4326704664398051	-0.2713676324057503		-0.7858649679678544	K562_Kox1_Gilbert	-1.4326704664398051	-1.4326704664398051
COG1	chr17	GTTACCCGAgggggcgggcgcga	TGTTACCCGAGGGGGCGGGCGCGAGGGGGC	73192943.0	+	-	73193056.0	-113.0				K562	Kox1	Gilbert	-1.7361567063266536	-0.3756590607652033		-0.35657425649912616	K562_Kox1_Gilbert	-1.7361567063266536	-1.7361567063266536
COG1	chr17	GTTACCCGAgggggcgggcgcg	TTGTTACCCGAGGGGGCGGGCGCGAGGGGG	73192944.0	+	-	73193056.0	-112.0				K562	Kox1	Gilbert	-0.4508945510447549	0.0660144267730595		-1.3683606905547707	K562_Kox1_Gilbert	-0.4508945510447549	-0.4508945510447549
COG1	chr17	GCCATGTTTGTTACCCGAgggggc	GCCATGTTTGTTACCCGAGGGGGCGGGCGC	73192951.0	+	-	73193056.0	-105.0				K562	Kox1	Gilbert	0.2857087449428399	0.3191442223824723		-0.6043052247350833	K562_Kox1_Gilbert	0.2857087449428399	0.2857087449428399
COG1	chr17	GCCATGTTTGTTACCCGAggggg	GGCCATGTTTGTTACCCGAGGGGGCGGGCG	73192952.0	+	-	73193056.0	-104.0				K562	Kox1	Gilbert	-0.3121398320233909	0.1136967462210448		-0.7083458044503056	K562_Kox1_Gilbert	-0.3121398320233909	-0.3121398320233909
COG1	chr17	GGCCATGTTTGTTACCCGAg	CGGGGGCCATGTTTGTTACCCGAGGGGGCG	73192956.0	+	-	73193056.0	-100.0				K562	Kox1	Gilbert	1.0135674381041917	0.56926898185079		-0.24152463448413017	K562_Kox1_Gilbert	1.0135674381041917	1.0135674381041917
COG1	chr17	GGGCCATGTTTGTTACCCGA	CCGGGGGCCATGTTTGTTACCCGAGGGGGC	73192957.0	+	-	73193056.0	-99.0				K562	Kox1	Gilbert	0.7968645922833396	0.4948002041933871		-0.07944113806905419	K562_Kox1_Gilbert	0.7968645922833396	0.7968645922833396
COG1	chr17	GGGGCCATGTTTGTTACCCG	GCCGGGGGCCATGTTTGTTACCCGAGGGGG	73192958.0	+	-	73193056.0	-98.0				K562	Kox1	Gilbert	0.5456414915182154	0.4084687249623877		-0.3980121297227808	K562_Kox1_Gilbert	0.5456414915182154	0.5456414915182154
COG1	chr17	GAAGCGCTTCCGCCCCGCCGG	GCGGAAGCGCTTCCGCCCCGCCGGGGGCCA	73192977.0	+	-	73193056.0	-79.0				K562	Kox1	Gilbert	-0.4002349548760448	0.083423326914686		0.12878721991605172	K562_Kox1_Gilbert	-0.4002349548760448	-0.4002349548760448
COG1	chr17	GAAGCGCTTCCGCCCCGCCG	GGCGGAAGCGCTTCCGCCCCGCCGGGGGCC	73192978.0	+	-	73193056.0	-78.0				K562	Kox1	Gilbert	0.3443869889418443	0.3393086881011233		-0.33008488046272877	K562_Kox1_Gilbert	0.3443869889418443	0.3443869889418443
COG1	chr17	GCGGAAGCGCTTCCGCCCCGC	GGGGCGGAAGCGCTTCCGCCCCGCCGGGGG	73192980.0	+	-	73193056.0	-76.0				K562	Kox1	Gilbert	-0.8095211239324424	-0.0572256830522069		-0.8561633424349809	K562_Kox1_Gilbert	-0.8095211239324424	-0.8095211239324424
COG1	chr17	GCCCCCTCCGCCATCTTCGTTGG	CGCCCCCTCCGCCATCTTCGTTGGGGGCGG	73193003.0	+	-	73193056.0	-53.0				K562	Kox1	Gilbert	-0.2927176400803533	0.1203710789366436		-0.5439226495333638	K562_Kox1_Gilbert	-0.2927176400803533	-0.2927176400803533
COG1	chr17	GCCCCCTCCGCCATCTTCGTTG	CCGCCCCCTCCGCCATCTTCGTTGGGGGCG	73193004.0	+	-	73193056.0	-52.0				K562	Kox1	Gilbert	-0.4733668297252442	0.0582919480110777		-0.3694444407507654	K562_Kox1_Gilbert	-0.4733668297252442	-0.4733668297252442
COG1	chr17	GCCCCCTCCGCCATCTTCGTT	CCCGCCCCCTCCGCCATCTTCGTTGGGGGC	73193005.0	+	-	73193056.0	-51.0				K562	Kox1	Gilbert	-1.0167921961696604	-0.1284532820012542		-0.8752906012837711	K562_Kox1_Gilbert	-1.0167921961696604	-1.0167921961696604
COG1	chr17	GCCCCCTCCGCCATCTTCGT	TCCCGCCCCCTCCGCCATCTTCGTTGGGGG	73193006.0	+	-	73193056.0	-50.0				K562	Kox1	Gilbert	-0.3168154170469028	0.1120900063546841		-0.5753913909324074	K562_Kox1_Gilbert	-0.3168154170469028	-0.3168154170469028
COG1	chr17	GCCATGGTGCACTCGTCAGCCCC	GGCCATGGTGCACTCGTCAGCCCCCGGCGA	73193055.0	+	-	73193056.0	-1.0				K562	Kox1	Gilbert	3.0273145027796846	1.2612824247270311		0.3374578529680716	K562_Kox1_Gilbert	3.0273145027796846	3.0273145027796846
COG1	chr17	GGGTGAGGTTGCCGCGGTGGCCA	CGGGTGAGGTTGCCGCGGTGGCCATGGTGC	73193074.0	+	-	73193056.0	18.0				K562	Kox1	Gilbert	-0.162305679152068	0.1651864540437291		-0.5907622614647271	K562_Kox1_Gilbert	-0.162305679152068	-0.162305679152068
COG1	chr17	GCTTCAGCGCGGGTGAGGTTGCCG	GCTTCAGCGCGGGTGAGGTTGCCGCGGTGG	73193083.0	+	-	73193056.0	27.0				K562	Kox1	Gilbert	0.8405444530168267	0.5098105554637966		0.08774328517679296	K562_Kox1_Gilbert	0.8405444530168267	0.8405444530168267
COG1	chr17	GATCCAGCCGCTTCAGCGCGGGTG	GATCCAGCCGCTTCAGCGCGGGTGAGGTTG	73193092.0	+	-	73193056.0	36.0				K562	Kox1	Gilbert	-0.2409986043589606	0.1381440498323543		-0.9325464556337535	K562_Kox1_Gilbert	-0.2409986043589606	-0.2409986043589606
COG1	chr17	GATCCAGCCGCTTCAGCGC	GCGCAGATCCAGCCGCTTCAGCGCGGGTGA	73193097.0	+	-	73193056.0	41.0				K562	Kox1	Gilbert	2.654046014644875	1.1330106987876047		0.7109887189604838	K562_Kox1_Gilbert	2.654046014644875	2.654046014644875
COG1	chr17	GCGCAGATCCAGCCGCTTCAGCG	CGCGCAGATCCAGCCGCTTCAGCGCGGGTG	73193098.0	+	-	73193056.0	42.0				K562	Kox1	Gilbert	1.661774228871148	0.7920217897098474		0.27698231581249927	K562_Kox1_Gilbert	1.661774228871148	1.661774228871148
COG1	chr17	GCGTCTCGAAAAGAGCCGCA	CCATGCGTCTCGAAAAGAGCCGCAGGGTCG	73193126.0	+	-	73193056.0	70.0				K562	Kox1	Gilbert	-0.0368165866757991	0.2083101116525916		0.1313118429918519	K562_Kox1_Gilbert	-0.0368165866757991	-0.0368165866757991
COG1	chr17	GCGTCTCGAAAAGAGCCGC	TCCATGCGTCTCGAAAAGAGCCGCAGGGTC	73193127.0	+	-	73193056.0	71.0				K562	Kox1	Gilbert	-0.552313008715212	0.0311625144873222		-0.6235557525710135	K562_Kox1_Gilbert	-0.552313008715212	-0.552313008715212
COG1	chr17	GAACCTGGCGCTCCAGCCCG	GCCCGAACCTGGCGCTCCAGCCCGCGGATC	73193165.0	+	-	73193056.0	109.0				K562	Kox1	Gilbert	0.3036661666193748	0.3253151946051242		-0.10644407968907305	K562_Kox1_Gilbert	0.3036661666193748	0.3036661666193748
COG1	chr17	GCTCGATCTCGGCCCGAACC	TTGTGCTCGATCTCGGCCCGAACCTGGCGC	73193180.0	+	-	73193056.0	124.0				K562	Kox1	Gilbert	0.2207927028483383	0.2968361706039069		0.4474327922141381	K562_Kox1_Gilbert	0.2207927028483383	0.2207927028483383
COG1	chr17	GCTCCTCCTTCTTGTGCTCGATCT	GCTCCTCCTTCTTGTGCTCGATCTCGGCCC	73193191.0	+	-	73193056.0	135.0				K562	Kox1	Gilbert	-1.3243202121558388	-0.2341336451693014		-0.8217223162842663	K562_Kox1_Gilbert	-1.3243202121558388	-1.3243202121558388
COG1	chr17	GTCGGCCGCCTCGATCAGGTCG	GTGTCGGCCGCCTCGATCAGGTCGCGGTAC	73193243.0	+	-	73193056.0	187.0				K562	Kox1	Gilbert	1.188236342774728	0.6292930197276413		-0.15213443119560122	K562_Kox1_Gilbert	1.188236342774728	1.188236342774728
COG1	chr17	GGTGTCGGCCGCCTCGATC	CCGATGGTGTCGGCCGCCTCGATCAGGTCG	73193249.0	+	-	73193056.0	193.0				K562	Kox1	Gilbert	2.4879629186615118	1.0759371282925372		0.3649085126702903	K562_Kox1_Gilbert	2.4879629186615118	2.4879629186615118
COG1	chr17	GCGGCGCATCTGGCCGATGGTGT	AGCGGCGCATCTGGCCGATGGTGTCGGCCG	73193263.0	+	-	73193056.0	207.0				K562	Kox1	Gilbert	-0.953398994473	-0.1066685462066805		0.3264678092803868	K562_Kox1_Gilbert	-0.953398994473	-0.953398994473
COG1	chr17	GCAGCGGCGCATCTGGCCGA	CGGCGCAGCGGCGCATCTGGCCGATGGTGT	73193269.0	+	-	73193056.0	213.0				K562	Kox1	Gilbert	1.847320270782279	0.8557836978100943		0.38045706526392153	K562_Kox1_Gilbert	1.847320270782279	1.847320270782279
COG1	chr17	GCCCCACGGCGCAGCGGCGCATC	AGCCCCACGGCGCAGCGGCGCATCTGGCCG	73193276.0	+	-	73193056.0	220.0				K562	Kox1	Gilbert	1.0139409816973062	0.5693973481150891		-0.17700268622303497	K562_Kox1_Gilbert	1.0139409816973062	1.0139409816973062
COG1	chr17	GTCCACTAGCCCCACGGCGCAG	GCGTCCACTAGCCCCACGGCGCAGCGGCGC	73193285.0	+	-	73193056.0	229.0				K562	Kox1	Gilbert	3.0589957479992496	1.2721695157443582		-0.37515442708753716	K562_Kox1_Gilbert	3.0589957479992496	3.0589957479992496
COG1	chr17	GTACTGGTCGGTGGCCTTCA	CGCAGTACTGGTCGGTGGCCTTCACGGCGT	73193311.0	+	-	73193056.0	255.0				K562	Kox1	Gilbert	2.0761191993246166	0.9344092298068312		0.2721180501532536	K562_Kox1_Gilbert	2.0761191993246166	2.0761191993246166
COG1	chr17	gcgggcgcAGTACTGGTCGG	GGAGGCGGGCGCAGTACTGGTCGGTGGCCT	73193320.0	+	-	73193056.0	264.0				K562	Kox1	Gilbert	2.130826828485453	0.953209214904904		0.037700491639521314	K562_Kox1_Gilbert	2.130826828485453	2.130826828485453
COG1	chr17	ggaggcgggcgcAGTACTGGT	GGCGGAGGCGGGCGCAGTACTGGTCGGTGG	73193323.0	+	-	73193056.0	267.0				K562	Kox1	Gilbert	2.206211007692504	0.9791145861933672		1.0735393482136661	K562_Kox1_Gilbert	2.206211007692504	2.206211007692504
COG1	chr17	gcggaggcgggcgcAGTAC	GCCTGGCGGAGGCGGGCGCAGTACTGGTCG	73193327.0	+	-	73193056.0	271.0				K562	Kox1	Gilbert	4.147970381647679	1.646389842941895		0.43268285891649283	K562_Kox1_Gilbert	4.147970381647679	4.147970381647679
COG1	chr17	ggccgagccggcctggcggaggc	CGGCCGAGCCGGCCTGGCGGAGGCGGGCGC	73193338.0	+	-	73193056.0	282.0				K562	Kox1	Gilbert	2.3296115841570417	1.0215205364093136		-0.5041161783327196	K562_Kox1_Gilbert	2.3296115841570417	2.3296115841570417
COG1	chr17	gccgagccggcctggcggagg	GCGGCCGAGCCGGCCTGGCGGAGGCGGGCG	73193339.0	+	-	73193056.0	283.0				K562	Kox1	Gilbert	0.9348442791459964	0.5422161879719655		-0.4823478848847742	K562_Kox1_Gilbert	0.9348442791459964	0.9348442791459964
COG1	chr17	gcggccgagccggcctggcgg	GGCGCGGCCGAGCCGGCCTGGCGGAGGCGG	73193342.0	+	-	73193056.0	286.0				K562	Kox1	Gilbert	2.6644214984445718	1.1365761784805035		0.12627145389794428	K562_Kox1_Gilbert	2.6644214984445718	2.6644214984445718
COG1	chr17	gggcgcggccgagccggcctgg	CGGGGCGCGGCCGAGCCGGCCTGGCGGAGG	73193345.0	+	-	73193056.0	289.0				K562	Kox1	Gilbert	0.8371641681164995	0.5086489385791284		0.14219567323613316	K562_Kox1_Gilbert	0.8371641681164995	0.8371641681164995
COG1	chr17	gccggggcgcggccgagccggcc	GGCCGGGGCGCGGCCGAGCCGGCCTGGCGG	73193348.0	+	-	73193056.0	292.0				K562	Kox1	Gilbert	0.6093813006992395	0.4303725705710928		-1.7516220702887293	K562_Kox1_Gilbert	0.6093813006992395	0.6093813006992395
COG1	chr17	gtggccggggcgcggccgagc	GCGGTGGCCGGGGCGCGGCCGAGCCGGCCT	73193353.0	+	-	73193056.0	297.0				K562	Kox1	Gilbert	-0.3071220731116732	0.1154210723198542		-0.9259163446636879	K562_Kox1_Gilbert	-0.3071220731116732	-0.3071220731116732
COG1	chr17	GCTgggcccgcggtggccggggcg	GCTGGGCCCGCGGTGGCCGGGGCGCGGCCG	73193362.0	+	-	73193056.0	306.0				K562	Kox1	Gilbert	0.4440565598748342	0.3735596047833784		-2.050655095875016	K562_Kox1_Gilbert	0.4440565598748342	0.4440565598748342
COG1	chr17	GACCTGCTgggcccgcggtggccg	GACCTGCTGGGCCCGCGGTGGCCGGGGCGC	73193367.0	+	-	73193056.0	311.0				K562	Kox1	Gilbert	-1.3810583325524284	-0.253631397755373		-1.1080104637546873	K562_Kox1_Gilbert	-1.3810583325524284	-1.3810583325524284
COG1	chr17	GACCTGCTgggcccgcggtggcc	TGACCTGCTGGGCCCGCGGTGGCCGGGGCG	73193368.0	+	-	73193056.0	312.0				K562	Kox1	Gilbert	-0.5227655608165555	0.0413163374312433		-1.5763472194298604	K562_Kox1_Gilbert	-0.5227655608165555	-0.5227655608165555
COG1	chr17	GACCTGCTgggcccgcggtggc	CTGACCTGCTGGGCCCGCGGTGGCCGGGGC	73193369.0	+	-	73193056.0	313.0				K562	Kox1	Gilbert	1.393691753764961	0.6998966763690058		-0.9878459576615061	K562_Kox1_Gilbert	1.393691753764961	1.393691753764961
COG1	chr17	GACTGACCTGCTgggcccgcgg	GGGACTGACCTGCTGGGCCCGCGGTGGCCG	73193373.0	+	-	73193056.0	317.0				K562	Kox1	Gilbert	2.587712114225269	1.1102154075546524		0.06471237110397546	K562_Kox1_Gilbert	2.587712114225269	2.587712114225269
COG1	chr17	GGGGACTGACCTGCTgggcccg	ACGGGGACTGACCTGCTGGGCCCGCGGTGG	73193376.0	+	-	73193056.0	320.0				K562	Kox1	Gilbert	-0.1169659069057798	0.1807672250560184		-0.4453316523491663	K562_Kox1_Gilbert	-0.1169659069057798	-0.1169659069057798
COG1	chr17	GGGGCACGGGGACTGACCTGCT	TGGGGGCACGGGGACTGACCTGCTGGGCCC	73193383.0	+	-	73193056.0	327.0				K562	Kox1	Gilbert	1.0730063171225843	0.5896948357386769		0.05966037543685074	K562_Kox1_Gilbert	1.0730063171225843	1.0730063171225843
COG1	chr17	GGGGGCACGGGGACTGACCTGC	GTGGGGGCACGGGGACTGACCTGCTGGGCC	73193384.0	+	-	73193056.0	328.0				K562	Kox1	Gilbert	1.030870387851703	0.5752150482842224		-0.5936117744922057	K562_Kox1_Gilbert	1.030870387851703	1.030870387851703
COG1	chr17	GCGGGTCGCAGGGTGGGGGCACG	TGCGGGTCGCAGGGTGGGGGCACGGGGACT	73193397.0	+	-	73193056.0	341.0				K562	Kox1	Gilbert	0.8734300034521245	0.5211114995479922		-0.7365709376074239	K562_Kox1_Gilbert	0.8734300034521245	0.8734300034521245
COG1	chr17	GACCCGCCTGCGGGTCGCAGGGT	GGACCCGCCTGCGGGTCGCAGGGTGGGGGC	73193406.0	+	-	73193056.0	350.0				K562	Kox1	Gilbert	0.0172365191471338	0.2268851732950573		-0.536574323487431	K562_Kox1_Gilbert	0.0172365191471338	0.0172365191471338
COG1	chr17	GGACCCGCCTGCGGGTCGCAGGG	GGGACCCGCCTGCGGGTCGCAGGGTGGGGG	73193407.0	+	-	73193056.0	351.0				K562	Kox1	Gilbert	-0.1917868491842274	0.1550554071352823		-0.5906879134704356	K562_Kox1_Gilbert	-0.1917868491842274	-0.1917868491842274
COG1	chr17	GGACCCGCCTGCGGGTCGCA	TCCGGGACCCGCCTGCGGGTCGCAGGGTGG	73193410.0	+	-	73193056.0	354.0				K562	Kox1	Gilbert	-0.4534496997751533	0.0651363635341349		-0.773334740480774	K562_Kox1_Gilbert	-0.4534496997751533	-0.4534496997751533
COG1	chr17	GCCAGGGGCTCCGGGACCCGCCTG	GCCAGGGGCTCCGGGACCCGCCTGCGGGTC	73193419.0	+	-	73193056.0	363.0				K562	Kox1	Gilbert	0.1757755524556821	0.2813662668716228		-0.33561587873915666	K562_Kox1_Gilbert	0.1757755524556821	0.1757755524556821
COG1	chr17	GACCTGCAAGGCCAGGGGCTCC	TTGACCTGCAAGGCCAGGGGCTCCGGGACC	73193431.0	+	-	73193056.0	375.0				K562	Kox1	Gilbert	0.7691725969257351	0.4852839976232155		-0.2720407814699978	K562_Kox1_Gilbert	0.7691725969257351	0.7691725969257351
COG1	chr17	GTTGACCTGCAAGGCCAGGGGCTC	GTTGACCTGCAAGGCCAGGGGCTCCGGGAC	73193432.0	+	-	73193056.0	376.0				K562	Kox1	Gilbert	-0.7388695411340189	-0.0329466432886547		-0.6938375772113882	K562_Kox1_Gilbert	-0.7388695411340189	-0.7388695411340189
COG1	chr17	GCGGGGTTGACCTGCAAGGCCAG	GGCGGGGTTGACCTGCAAGGCCAGGGGCTC	73193438.0	+	-	73193056.0	382.0				K562	Kox1	Gilbert	0.6919236528450158	0.4587378098275465		0.22846945331520344	K562_Kox1_Gilbert	0.6919236528450158	0.6919236528450158
COG1	chr17	GCGGGGTTGACCTGCAAGGCCA	GGGCGGGGTTGACCTGCAAGGCCAGGGGCT	73193439.0	+	-	73193056.0	383.0				K562	Kox1	Gilbert	-0.7685657142992732	-0.0431515748775423		-0.3090219308821343	K562_Kox1_Gilbert	-0.7685657142992732	-0.7685657142992732
COG1	chr17	GGGCGGGGTTGACCTGCAAGGCC	GGGGCGGGGTTGACCTGCAAGGCCAGGGGC	73193440.0	+	-	73193056.0	384.0				K562	Kox1	Gilbert	0.225328154897335	0.2983947545206671		-1.357530008849432	K562_Kox1_Gilbert	0.225328154897335	0.225328154897335
COG1	chr17	GCGGGGTCTGGGACTGACAGAGG	CGCGGGGTCTGGGACTGACAGAGGGGGGCG	73193464.0	+	-	73193056.0	408.0				K562	Kox1	Gilbert	-1.1159027458607818	-0.1625120940140538		0.9112700268470386	K562_Kox1_Gilbert	-1.1159027458607818	-1.1159027458607818
COG1	chr17	GCGGGGTCTGGGACTGACAGAG	TCGCGGGGTCTGGGACTGACAGAGGGGGGC	73193465.0	+	-	73193056.0	409.0				K562	Kox1	Gilbert	0.664865008542364	0.4494392509708218		0.30628318098190804	K562_Kox1_Gilbert	0.664865008542364	0.664865008542364
COG1	chr17	GCGGGGTCTGGGACTGACAGA	CTCGCGGGGTCTGGGACTGACAGAGGGGGG	73193466.0	+	-	73193056.0	410.0				K562	Kox1	Gilbert	-0.1419831709326744	0.1721701756478371		0.22260157301769262	K562_Kox1_Gilbert	-0.1419831709326744	-0.1419831709326744
COG1	chr17	GGTGAGGACTCGCGGGGTCT	GGAAGGTGAGGACTCGCGGGGTCTGGGACT	73193478.0	+	-	73193056.0	422.0				K562	Kox1	Gilbert	-0.4980141371876341	0.0498220322039372		-0.6053590822815785	K562_Kox1_Gilbert	-0.4980141371876341	-0.4980141371876341
COG1	chr17	GCTAAGGAAGGTGAGGACTCGCG	GGCTAAGGAAGGTGAGGACTCGCGGGGTCT	73193484.0	+	-	73193056.0	428.0				K562	Kox1	Gilbert	0.0445420942388909	0.2362685886009947		0.5036419910261349	K562_Kox1_Gilbert	0.0445420942388909	0.0445420942388909
COG1	chr17	GCTAAGGAAGGTGAGGACTCGC	TGGCTAAGGAAGGTGAGGACTCGCGGGGTC	73193485.0	+	-	73193056.0	429.0				K562	Kox1	Gilbert	0.486011332087414	0.3879771385805509		0.21648071095755056	K562_Kox1_Gilbert	0.486011332087414	0.486011332087414
COG1	chr17	GCTAAGGAAGGTGAGGACTCG	CTGGCTAAGGAAGGTGAGGACTCGCGGGGT	73193486.0	+	-	73193056.0	430.0				K562	Kox1	Gilbert	-1.0061725857048556	-0.1248039094814048		-0.4674678305548954	K562_Kox1_Gilbert	-1.0061725857048556	-1.0061725857048556
COG1	chr17	GCTCCTGGCTAAGGAAGGTG	ATAGGCTCCTGGCTAAGGAAGGTGAGGACT	73193494.0	+	-	73193056.0	438.0				K562	Kox1	Gilbert	1.1315021347978358	0.6097966116237404		-0.0987665263516158	K562_Kox1_Gilbert	1.1315021347978358	1.1315021347978358
COG1	chr17	GCGGATAGGCTCCTGGCTAAGGA	GGCGGATAGGCTCCTGGCTAAGGAAGGTGA	73193499.0	+	-	73193056.0	443.0				K562	Kox1	Gilbert	0.7451483834488379	0.4770282047422856		0.6392012734737572	K562_Kox1_Gilbert	0.7451483834488379	0.7451483834488379
COG1	chr17	GGGCGGATAGGCTCCTGGCTA	GAGGGGCGGATAGGCTCCTGGCTAAGGAAG	73193503.0	+	-	73193056.0	447.0				K562	Kox1	Gilbert	-0.0318461288770975	0.2100181829760896		-0.21064846101139734	K562_Kox1_Gilbert	-0.0318461288770975	-0.0318461288770975
COG1	chr17	GCCCAAAGGGTGAGGGGCGGAT	GGGCCCAAAGGGTGAGGGGCGGATAGGCTC	73193516.0	+	-	73193056.0	460.0				K562	Kox1	Gilbert	-0.0971445508830779	0.1875787283795284		-0.014263065429924112	K562_Kox1_Gilbert	-0.0971445508830779	-0.0971445508830779
COG1	chr17	GAAGGCTGGCACTGTCCTCTGAGG	GAAGGCTGGCACTGTCCTCTGAGGGGGGCC	73193541.0	+	-	73193056.0	485.0				K562	Kox1	Gilbert	-1.921876005024919	-0.4394805076366643		0.6849558784846446	K562_Kox1_Gilbert	-1.921876005024919	-1.921876005024919
COG1	chr17	GAAGGCTGGCACTGTCCTCTGAG	GGAAGGCTGGCACTGTCCTCTGAGGGGGGC	73193542.0	+	-	73193056.0	486.0				K562	Kox1	Gilbert	0.56759790558125	0.4160139295988128		0.306603013025453	K562_Kox1_Gilbert	0.56759790558125	0.56759790558125
COG1	chr17	GCCGCATATGTGCAAGGAAGGC	CAGCCGCATATGTGCAAGGAAGGCTGGCAC	73193559.0	+	-	73193056.0	503.0				K562	Kox1	Gilbert	0.5935048246324337	0.4249167042130688		-0.6411933173435929	K562_Kox1_Gilbert	0.5935048246324337	0.5935048246324337
COG1	chr17	GCGCCTGAAGAAACTGTTGAA	AAAGCGCCTGAAGAAACTGTTGAATGGCAT	73193605.0	+	-	73193056.0	549.0				K562	Kox1	Gilbert	1.227053759590943	0.642632418069051		-0.3645472354051565	K562_Kox1_Gilbert	1.227053759590943	1.227053759590943
COG1	chr17	GAATCAAGGCCCGGAAGTCGG	TAGGAATCAAGGCCCGGAAGTCGGGGGAAA	73193632.0	+	-	73193056.0	576.0				K562	Kox1	Gilbert	-0.150160324133541	0.1693601405452558		0.317058434450002	K562_Kox1_Gilbert	-0.150160324133541	-0.150160324133541
COG1	chr17	GAATCAAGGCCCGGAAGTCG	GTAGGAATCAAGGCCCGGAAGTCGGGGGAA	73193633.0	+	-	73193056.0	577.0				K562	Kox1	Gilbert	-0.9509394352044472	-0.1058233317767027		-0.30839233503299157	K562_Kox1_Gilbert	-0.9509394352044472	-0.9509394352044472
COG1	chr17	GTAGGAATCAAGGCCCGGAAGTC	TGTAGGAATCAAGGCCCGGAAGTCGGGGGA	73193634.0	+	-	73193056.0	578.0				K562	Kox1	Gilbert	-0.267755195732669	0.1289492898543247		-0.21988282142541052	K562_Kox1_Gilbert	-0.267755195732669	-0.267755195732669
COG1	chr17	GTAGGAATCAAGGCCCGGAAGT	GTGTAGGAATCAAGGCCCGGAAGTCGGGGG	73193635.0	+	-	73193056.0	579.0				K562	Kox1	Gilbert	0.0034012748528075	0.222130765353217		-0.01997584381749528	K562_Kox1_Gilbert	0.0034012748528075	0.0034012748528075
COG1	chr17	GAGGTGTAGGAATCAAGGCC	CAGTGAGGTGTAGGAATCAAGGCCCGGAAG	73193642.0	+	-	73193056.0	586.0				K562	Kox1	Gilbert	0.2612090570432417	0.3107250352510803		0.25653714752675827	K562_Kox1_Gilbert	0.2612090570432417	0.2612090570432417
COG1	chr17	GAGCCCAGTGAGGTGTAGGAATCA	GAGCCCAGTGAGGTGTAGGAATCAAGGCCC	73193647.0	+	-	73193056.0	591.0				K562	Kox1	Gilbert	0.9684608909518804	0.5537683573986518		0.3995183408334678	K562_Kox1_Gilbert	0.9684608909518804	0.9684608909518804
COG1	chr17	GCTAAAATTGAAAGGAGCCCAGTG	GCTAAAATTGAAAGGAGCCCAGTGAGGTGT	73193661.0	+	-	73193056.0	605.0				K562	Kox1	Gilbert	-0.5108650107822688	0.0454058980050657		0.6443809015045218	K562_Kox1_Gilbert	-0.5108650107822688	-0.5108650107822688
COG1	chr17	GCGTTTTCCGCTAAAATTGAA	CTGGCGTTTTCCGCTAAAATTGAAAGGAGC	73193673.0	+	-	73193056.0	617.0				K562	Kox1	Gilbert	-1.0106930100233464	-0.1263573291986941		-2.0671040448948523	K562_Kox1_Gilbert	-1.0106930100233464	-1.0106930100233464
COG1	chr17	GAACTGTCAAGACAGAAACTCC	TTGAACTGTCAAGACAGAAACTCCTGGCGT	73193696.0	+	-	73193056.0	640.0				K562	Kox1	Gilbert	-0.508841531848385	0.0461012557529119		0.8617785341747416	K562_Kox1_Gilbert	-0.508841531848385	-0.508841531848385
COG1	chr17	GAAACCTGAGGAAAAACAATGTC	AGAAACCTGAGGAAAAACAATGTCAGGACA	73193743.0	+	-	73193056.0	687.0				K562	Kox1	Gilbert	0.3743296681289435	0.3495983301702192		-0.2512011831115907	K562_Kox1_Gilbert	0.3743296681289435	0.3743296681289435
COG1	chr17	GTGTCAACATAGGGGAGAAACCTG	GTGTCAACATAGGGGAGAAACCTGAGGAAA	73193758.0	+	-	73193056.0	702.0				K562	Kox1	Gilbert	3.076741476338668	1.2782677406803118		0.21571376668325629	K562_Kox1_Gilbert	3.076741476338668	3.076741476338668
COG1	chr17	GACTTGGAGTGCAGGTGTCAACAT	GACTTGGAGTGCAGGTGTCAACATAGGGGA	73193772.0	+	-	73193056.0	716.0				K562	Kox1	Gilbert	1.120945285106145	0.6061688065089749		0.18525955920052628	K562_Kox1_Gilbert	1.120945285106145	1.120945285106145
COG1	chr17	GGTTGGGATGAGGAAGAAATGACT	GGTTGGGATGAGGAAGAAATGACTTGGAGT	73193792.0	+	-	73193056.0	736.0				K562	Kox1	Gilbert	-1.1534436806377204	-0.1754128361079812		0.5847504124165703	K562_Kox1_Gilbert	-1.1534436806377204	-1.1534436806377204
COG1	chr17	GAGATAAGGGGAAGGTTGGGATG	GGAGATAAGGGGAAGGTTGGGATGAGGAAG	73193806.0	+	-	73193056.0	750.0				K562	Kox1	Gilbert	0.833707059510177	0.5074609216374656		-0.09060086215044234	K562_Kox1_Gilbert	0.833707059510177	0.833707059510177
COG1	chr17	GTTATTCTTGGGGAGATAAGGGGA	GTTATTCTTGGGGAGATAAGGGGAAGGTTG	73193817.0	+	-	73193056.0	761.0				K562	Kox1	Gilbert	-2.3240682952486487	-0.5776917439623417		0.016461416746387344	K562_Kox1_Gilbert	-2.3240682952486487	-2.3240682952486487
COG1	chr17	GAAGTTATTCTTGGGGAGATAAG	GGAAGTTATTCTTGGGGAGATAAGGGGAAG	73193821.0	+	-	73193056.0	765.0				K562	Kox1	Gilbert	0.3725267655522527	0.3489787723115627		0.6425926542928591	K562_Kox1_Gilbert	0.3725267655522527	0.3725267655522527
COG1	chr17	GAAGTTATTCTTGGGGAGATAA	TGGAAGTTATTCTTGGGGAGATAAGGGGAA	73193822.0	+	-	73193056.0	766.0				K562	Kox1	Gilbert	-0.5626907833407351	0.0275962475643414		-0.08068267347224374	K562_Kox1_Gilbert	-0.5626907833407351	-0.5626907833407351
COG1	chr17	GGAAGTTATTCTTGGGGAGATA	GTGGAAGTTATTCTTGGGGAGATAAGGGGA	73193823.0	+	-	73193056.0	767.0				K562	Kox1	Gilbert	0.4321308285127709	0.3694613907805149		0.004957506583540951	K562_Kox1_Gilbert	0.4321308285127709	0.4321308285127709
COG1	chr17	GGGTTGTGGAAGTTATTCTTG	TTGGGGTTGTGGAAGTTATTCTTGGGGAGA	73193831.0	+	-	73193056.0	775.0				K562	Kox1	Gilbert	-0.2497166682343823	0.1351481336602218		0.42754348602214737	K562_Kox1_Gilbert	-0.2497166682343823	-0.2497166682343823
COG1	chr17	GGGTTGTGGAAGTTATTCTT	TTTGGGGTTGTGGAAGTTATTCTTGGGGAG	73193832.0	+	-	73193056.0	776.0				K562	Kox1	Gilbert	0.4779320182824096	0.385200725464746		0.52384836079262	K562_Kox1_Gilbert	0.4779320182824096	0.4779320182824096
COG1	chr17	GTAGAACAGCTATTTGGGGTTG	GGGTAGAACAGCTATTTGGGGTTGTGGAAG	73193846.0	+	-	73193056.0	790.0				K562	Kox1	Gilbert	0.5718553109708218	0.4174769642634131		-0.6831722660370301	K562_Kox1_Gilbert	0.5718553109708218	0.5718553109708218
COG1	chr17	GGTACCCTCAACAACTCCCAAA	CTGGTACCCTCAACAACTCCCAAAGGGTAG	73193870.0	+	-	73193056.0	814.0				K562	Kox1	Gilbert	-0.5670893650089366	0.0260846984242437		0.46712602106034157	K562_Kox1_Gilbert	-0.5670893650089366	-0.5670893650089366
COG1	chr17	GTACCCTCAACAACTCCCAA	GCTGGTACCCTCAACAACTCCCAAAGGGTA	73193871.0	+	-	73193056.0	815.0				K562	Kox1	Gilbert	-0.7126464669719046	-0.0239352236560466		0.5006037054858412	K562_Kox1_Gilbert	-0.7126464669719046	-0.7126464669719046
COG1	chr17	GTCACATACATACATAAAGTTAA	TGTCACATACATACATAAAGTTAAGGGCTT	73193905.0	+	-	73193056.0	849.0				K562	Kox1	Gilbert	0.073537747513259	0.2462327902640644		-0.1592713478381658	K562_Kox1_Gilbert	0.073537747513259	0.073537747513259
COG1	chr17	GTCACATACATACATAAAGTTA	CTGTCACATACATACATAAAGTTAAGGGCT	73193906.0	+	-	73193056.0	850.0				K562	Kox1	Gilbert	-2.175353777810948	-0.5265867928873038		-0.5373223490215631	K562_Kox1_Gilbert	-2.175353777810948	-2.175353777810948
COG1	chr17	GTAAGGGCTTggccggctgtgg	AGGTAAGGGCTTGGCCGGCTGTGGTGGCTC	73193966.0	+	-	73193056.0	910.0				K562	Kox1	Gilbert	2.774092684084305	1.174264096735074		-0.14651529115193063	K562_Kox1_Gilbert	2.774092684084305	2.774092684084305
COG1	chr17	GGTAAGGGCTTggccggctg	AAAAGGTAAGGGCTTGGCCGGCTGTGGTGG	73193969.0	+	-	73193056.0	913.0				K562	Kox1	Gilbert	-1.9515129769927149	-0.449665095049665		-0.5176733626669303	K562_Kox1_Gilbert	-1.9515129769927149	-1.9515129769927149
COG1	chr17	GCTATTAAAAGGTAAGGGCTTggc	GCTATTAAAAGGTAAGGGCTTGGCCGGCTG	73193975.0	+	-	73193056.0	919.0				K562	Kox1	Gilbert	-0.3959947295909077	0.0848804577279898		-0.18008877777330948	K562_Kox1_Gilbert	-0.3959947295909077	-0.3959947295909077
COG1	chr17	GTCTAATCAATAGCGTTTGG	TTGTGTCTAATCAATAGCGTTTGGGGGGAA	73194066.0	+	-	73193056.0	1010.0				K562	Kox1	Gilbert	-0.7621629925025202	-0.0409513136669499		-0.17892351368702888	K562_Kox1_Gilbert	-0.7621629925025202	-0.7621629925025202
COG1	chr17	GTGTCTAATCAATAGCGTTTG	ATTGTGTCTAATCAATAGCGTTTGGGGGGA	73194067.0	+	-	73193056.0	1011.0				K562	Kox1	Gilbert	0.9648282946175316	0.5525200350348314		-0.7390447205790983	K562_Kox1_Gilbert	0.9648282946175316	0.9648282946175316
COG1	chr17	GTGTCTAATCAATAGCGTT	TCATTGTGTCTAATCAATAGCGTTTGGGGG	73194069.0	+	-	73193056.0	1013.0				K562	Kox1	Gilbert	-1.1309680928345205	-0.1676892201836217		-0.7046310810204149	K562_Kox1_Gilbert	-1.1309680928345205	-1.1309680928345205
COG1	chr17	gcacccggccAATAAAAATTCTTT	GCACCCGGCCAATAAAAATTCTTTAGGAAC	73194150.0	+	-	73193056.0	1094.0				K562	Kox1	Gilbert	-2.3042463843594456	-0.5708800499619167		-0.9328434174876218	K562_Kox1_Gilbert	-2.3042463843594456	-2.3042463843594456
COG1	chr17	GCCCTTTCACTTCGTTCATTGCT	TGCCCTTTCACTTCGTTCATTGCTAGGTCT	73194788.0	+	-	73193056.0	1732.0				K562	Kox1	Gilbert	0.0143674241917223	0.22589922410965		-1.1470218870248168	K562_Kox1_Gilbert	0.0143674241917223	0.0143674241917223
COG1	chr17	GATAGCATGAACAAGTTCCAAAT	AGATAGCATGAACAAGTTCCAAATTGGAGT	73194909.0	+	-	73193056.0	1853.0				K562	Kox1	Gilbert	-0.9652163341247098	-0.1107295119761504		0.07563095661909304	K562_Kox1_Gilbert	-0.9652163341247098	-0.9652163341247098
COG1	chr17	GTCAGTCCAGTCTACTGACC	TTGTGTCAGTCCAGTCTACTGACCAGGATT	73194951.0	+	-	73193056.0	1895.0				K562	Kox1	Gilbert	0.2829186869156401	0.318185433816075		0.08223786225186566	K562_Kox1_Gilbert	0.2829186869156401	0.2829186869156401
COG1	chr17	GTACTAAATGTTAGCTTTGGGA	GTGTACTAAATGTTAGCTTTGGGAGGGATG	73195034.0	+	-	73193056.0	1978.0				K562	Kox1	Gilbert	0.4154174814304278	0.363717938159616		0.45592439345537816	K562_Kox1_Gilbert	0.4154174814304278	0.4154174814304278
COG1	chr17	GTACTAAATGTTAGCTTTGGG	CGTGTACTAAATGTTAGCTTTGGGAGGGAT	73195035.0	+	-	73193056.0	1979.0				K562	Kox1	Gilbert	1.3133539439953046	0.6722890163470183		-0.802193810789524	K562_Kox1_Gilbert	1.3133539439953046	1.3133539439953046
COG1	chr17	GTGTACTAAATGTTAGCTTT	ACACGTGTACTAAATGTTAGCTTTGGGAGG	73195038.0	+	-	73193056.0	1982.0				K562	Kox1	Gilbert	0.3439604048927161	0.3391620947668901		-0.32717134740762305	K562_Kox1_Gilbert	0.3439604048927161	0.3439604048927161
COG1	chr17	GACACGTGTACTAAATGTTAGCTT	GACACGTGTACTAAATGTTAGCTTTGGGAG	73195039.0	+	-	73193056.0	1983.0				K562	Kox1	Gilbert	0.7848834469376748	0.4906829474704877		-0.05905620314005801	K562_Kox1_Gilbert	0.7848834469376748	0.7848834469376748
COG1	chr17	GTTACAGCAAAGGCTGGCCACCTA	GTTACAGCAAAGGCTGGCCACCTAAGGGGA	73195067.0	+	-	73193056.0	2011.0				K562	Kox1	Gilbert	-1.6108466480827808	-0.3325969273158176		-0.24434919964501325	K562_Kox1_Gilbert	-1.6108466480827808	-1.6108466480827808
COG1	chr17	GCATGACTCAGTTACAGCAAAGGC	GCATGACTCAGTTACAGCAAAGGCTGGCCA	73195077.0	+	-	73193056.0	2021.0				K562	Kox1	Gilbert	-0.282420788123516	0.1239095372159539		0.024455773783193423	K562_Kox1_Gilbert	-0.282420788123516	-0.282420788123516
COG1	chr17	GAAGCATGACTCAGTTACAGCAA	TGAAGCATGACTCAGTTACAGCAAAGGCTG	73195081.0	+	-	73193056.0	2025.0				K562	Kox1	Gilbert	-2.0018067219505977	-0.466948272373155		0.688755446634733	K562_Kox1_Gilbert	-2.0018067219505977	-2.0018067219505977
COG1	chr17	GAAAATCAATACGTTTCTAAAATC	GAAAATCAATACGTTTCTAAAATCAGGCAT	73195138.0	+	-	73193056.0	2082.0				K562	Kox1	Gilbert	0.6176384517503315	0.4332100965084111		-0.30541744448636243	K562_Kox1_Gilbert	0.6176384517503315	0.6176384517503315
COG1	chr17	gaagacactcaaatttttgtA	GAAGAAGACACTCAAATTTTTGTAGGGTTA	73195197.0	+	-	73193056.0	2141.0				K562	Kox1	Gilbert	0.5006527596111306	0.3930085870911626		-1.098937929369659	K562_Kox1_Gilbert	0.5006527596111306	0.5006527596111306
COG1	chr17	gaagacactcaaatttttgt	CGAAGAAGACACTCAAATTTTTGTAGGGTT	73195198.0	+	-	73193056.0	2142.0				K562	Kox1	Gilbert	0.6405675533755767	0.4410895600398959		-1.2274209263390568	K562_Kox1_Gilbert	0.6405675533755767	0.6405675533755767
COG1	chr17	gctccttcagagcaggaattgg	AAGCTCCTTCAGAGCAGGAATTGGGGGACT	73195249.0	+	-	73193056.0	2193.0				K562	Kox1	Gilbert	-1.0192827718554252	-0.129309155057649		0.4646343138963184	K562_Kox1_Gilbert	-1.0192827718554252	-1.0192827718554252
COG1	chr17	gctccttcagagcaggaattg	TAAGCTCCTTCAGAGCAGGAATTGGGGGAC	73195250.0	+	-	73193056.0	2194.0				K562	Kox1	Gilbert	0.0914927409373321	0.2524029280307036		-0.3327953846063855	K562_Kox1_Gilbert	0.0914927409373321	0.0914927409373321
COG1	chr17	gccaccatgcccgctcactttt	GTGCCACCATGCCCGCTCACTTTTTGGTAT	73195464.0	+	-	73193056.0	2408.0				K562	Kox1	Gilbert	-0.0701439434957004	0.1968573431597315		-1.3707480846982787	K562_Kox1_Gilbert	-0.0701439434957004	-0.0701439434957004
COG1	chr17	GACTTCCTTCAGAACTCCTA	AACTGACTTCCTTCAGAACTCCTAGGGTAA	73195880.0	+	-	73193056.0	2824.0				K562	Kox1	Gilbert	0.4843143990774242	0.3873939965985351		0.17614505396305327	K562_Kox1_Gilbert	0.4843143990774242	0.4843143990774242
COG1	chr17	Ggttcttctaccttcccccacgtg	GGTTCTTCTACCTTCCCCCACGTGAGGATA	73196114.0	+	-	73193056.0	3058.0				K562	Kox1	Gilbert	0.8043501565738381	0.4973725784539917		0.15086467435927464	K562_Kox1_Gilbert	0.8043501565738381	0.8043501565738381
COG1	chr17	gcaAATGGATCAGTGCCTCATAAA	GCAAATGGATCAGTGCCTCATAAAAGGGCT	73196158.0	+	-	73193056.0	3102.0				K562	Kox1	Gilbert	-2.0206095467727243	-0.4734097628796876		-0.07393195201027303	K562_Kox1_Gilbert	-2.0206095467727243	-2.0206095467727243
COG1	chr17	GCAAACTTtcgtctcccacc	AGAGGCAAACTTTCGTCTCCCACCAGGCCC	73196252.0	+	-	73193056.0	3196.0				K562	Kox1	Gilbert	-0.5615313296700041	0.0279946876368871		0.016246533287430778	K562_Kox1_Gilbert	-0.5615313296700041	-0.5615313296700041
COG1	chr17	GCATTTTTGCTCAGCCCCACGAAG	GCATTTTTGCTCAGCCCCACGAAGAGGCAA	73196274.0	+	-	73193056.0	3218.0				K562	Kox1	Gilbert	-0.6729911707416384	-0.0103078925209887		-0.5766089957195414	K562_Kox1_Gilbert	-0.6729911707416384	-0.6729911707416384
COG1	chr17	GTCAGGAGTGTTGTAAGATCCCA	AGTCAGGAGTGTTGTAAGATCCCATGGTTT	73196319.0	+	-	73193056.0	3263.0				K562	Kox1	Gilbert	0.5476625147844656	0.4091632388331434		0.31365343303402854	K562_Kox1_Gilbert	0.5476625147844656	0.5476625147844656
COG1	chr17	GTGTAGAAGAGTTGCCAGAGTC	CAGTGTAGAAGAGTTGCCAGAGTCAGGAGT	73196339.0	+	-	73193056.0	3283.0				K562	Kox1	Gilbert	-0.4881662079324954	0.0532062205901526		0.1999481410097998	K562_Kox1_Gilbert	-0.4881662079324954	-0.4881662079324954
COG1	chr17	GATACAAAACTTCTATTAAGCT	AGGATACAAAACTTCTATTAAGCTGGGTTC	73196396.0	+	-	73193056.0	3340.0				K562	Kox1	Gilbert	-0.0026156492528487	0.2200630814623649		-0.9881992296479254	K562_Kox1_Gilbert	-0.0026156492528487	-0.0026156492528487
COG1	chr17	GGATACAAAACTTCTATTAAGC	AAGGATACAAAACTTCTATTAAGCTGGGTT	73196397.0	+	-	73193056.0	3341.0				K562	Kox1	Gilbert	-0.7534848288999425	-0.0379691090108598		-0.5869890338629543	K562_Kox1_Gilbert	-0.7534848288999425	-0.7534848288999425
COG1	chr17	GGAAGAAATCTGGGGGTATTTA	TAGGAAGAAATCTGGGGGTATTTAAGGATA	73196420.0	+	-	73193056.0	3364.0				K562	Kox1	Gilbert	-1.027230454716363	-0.1320403339012903		-0.27414594308215035	K562_Kox1_Gilbert	-1.027230454716363	-1.027230454716363
COG1	chr17	GTAGGCTTAGGAAGAAATCTGG	CTGTAGGCTTAGGAAGAAATCTGGGGGTAT	73196429.0	+	-	73193056.0	3373.0				K562	Kox1	Gilbert	-0.7551867973880997	-0.0385539814081021		0.8713024061992477	K562_Kox1_Gilbert	-0.7551867973880997	-0.7551867973880997
COG1	chr17	GTAGGCTTAGGAAGAAATCTG	TCTGTAGGCTTAGGAAGAAATCTGGGGGTA	73196430.0	+	-	73193056.0	3374.0				K562	Kox1	Gilbert	-1.7319799665818298	-0.3742237464193674		1.05984643465989	K562_Kox1_Gilbert	-1.7319799665818298	-1.7319799665818298
COG1	chr17	GTTCTGTAGGCTTAGGAAGAAATC	GTTCTGTAGGCTTAGGAAGAAATCTGGGGG	73196432.0	+	-	73193056.0	3376.0				K562	Kox1	Gilbert	1.710876512849981	0.8088955278199286		0.6845987219590084	K562_Kox1_Gilbert	1.710876512849981	1.710876512849981
COG1	chr17	GCAATCTCAGTGTTCTGTAGGCTT	GCAATCTCAGTGTTCTGTAGGCTTAGGAAG	73196443.0	+	-	73193056.0	3387.0				K562	Kox1	Gilbert	0.4782272819355519	0.3853021912450078		0.34591293631113357	K562_Kox1_Gilbert	0.4782272819355519	0.4782272819355519
COG1	chr17	GAACTTCTCCTGGGATGGCTGCTG	GAACTTCTCCTGGGATGGCTGCTGTGGCTG	73196513.0	+	-	73193056.0	3457.0				K562	Kox1	Gilbert	-0.3748842059531521	0.0921349766294674		-0.3915677247351706	K562_Kox1_Gilbert	-0.3748842059531521	-0.3748842059531521
COG1	chr17	GCTGTAGAACTTCTCCTGGGA	CATGCTGTAGAACTTCTCCTGGGATGGCTG	73196522.0	+	-	73193056.0	3466.0				K562	Kox1	Gilbert	0.8944268193329997	0.5283269433850286		-0.029058304995434846	K562_Kox1_Gilbert	0.8944268193329997	0.8944268193329997
COG1	chr17	GCCATGCTGTAGAACTTCTCCT	CAGCCATGCTGTAGAACTTCTCCTGGGATG	73196526.0	+	-	73193056.0	3470.0				K562	Kox1	Gilbert	0.2098637512094801	0.2930804946387861		0.9419223852884102	K562_Kox1_Gilbert	0.2098637512094801	0.2098637512094801
COG1	chr17	GCCATGCTGTAGAACTTCTCC	GCAGCCATGCTGTAGAACTTCTCCTGGGAT	73196527.0	+	-	73193056.0	3471.0				K562	Kox1	Gilbert	-0.3936344276004705	0.0856915629235141		0.374991094021373	K562_Kox1_Gilbert	-0.3936344276004705	-0.3936344276004705
COG1	chr17	GAATTTCTAAGAGTAGCTTGATCT	GAATTTCTAAGAGTAGCTTGATCTGGGCAG	73196553.0	+	-	73193056.0	3497.0				K562	Kox1	Gilbert	0.3756249139706717	0.3500434344983787		-0.3617945233439386	K562_Kox1_Gilbert	0.3756249139706717	0.3756249139706717
COG1	chr17	GAATTTCTAAGAGTAGCTTGATC	GGAATTTCTAAGAGTAGCTTGATCTGGGCA	73196554.0	+	-	73193056.0	3498.0				K562	Kox1	Gilbert	-0.8885892769208895	-0.0843970322902593		-0.6251038917882952	K562_Kox1_Gilbert	-0.8885892769208895	-0.8885892769208895
COG1	chr17	GCTGTGTGGCGTGGAGACACTGAG	GCTGTGTGGCGTGGAGACACTGAGAGGCTT	73196607.0	+	-	73193056.0	3551.0				K562	Kox1	Gilbert	-1.9632735158051853	-0.4537065415135528		0.541990260417637	K562_Kox1_Gilbert	-1.9632735158051853	-1.9632735158051853
COG1	chr17	GCAGCAGAGCAGGTAGAGCTGTG	GGCAGCAGAGCAGGTAGAGCTGTGTGGCGT	73196625.0	+	-	73193056.0	3569.0				K562	Kox1	Gilbert	-0.5638019170338767	0.0272144123944857		1.0026592831010717	K562_Kox1_Gilbert	-0.5638019170338767	-0.5638019170338767
COG1	chr17	GAATCCAGCTGGAGCAGGCTGTGG	GAATCCAGCTGGAGCAGGCTGTGGAGGTGG	73196653.0	+	-	73193056.0	3597.0				K562	Kox1	Gilbert	0.3580089049679016	0.343989786920891		0.40232146272391744	K562_Kox1_Gilbert	0.3580089049679016	0.3580089049679016
COG1	chr17	GAACTAGAAGAATCCAGCTGGAGC	GAACTAGAAGAATCCAGCTGGAGCAGGCTG	73196662.0	+	-	73193056.0	3606.0				K562	Kox1	Gilbert	-0.8718867434924993	-0.0786572957238904		0.29869063794818557	K562_Kox1_Gilbert	-0.8718867434924993	-0.8718867434924993
COG1	chr17	GAGAGGACGGGACTGTATC	ACCGGGAGAGGACGGGACTGTATCGGGAAC	73196688.0	+	-	73193056.0	3632.0				K562	Kox1	Gilbert	0.1852545716939835	0.2846236812973238		0.11569273012525326	K562_Kox1_Gilbert	0.1852545716939835	0.1852545716939835
COG1	chr17	GGGAGAGGACGGGACTGTAT	AACCGGGAGAGGACGGGACTGTATCGGGAA	73196689.0	+	-	73193056.0	3633.0				K562	Kox1	Gilbert	-0.1982055286414942	0.1528496621597295		0.5716286580622716	K562_Kox1_Gilbert	-0.1982055286414942	-0.1982055286414942
COG1	chr17	GTATAGGAAACCGGGAGAGGAC	GAGTATAGGAAACCGGGAGAGGACGGGACT	73196699.0	+	-	73193056.0	3643.0				K562	Kox1	Gilbert	0.8758470788657203	0.5219421146277086		0.3047820685895975	K562_Kox1_Gilbert	0.8758470788657203	0.8758470788657203
COG1	chr17	GTATAGGAAACCGGGAGAGGA	TGAGTATAGGAAACCGGGAGAGGACGGGAC	73196700.0	+	-	73193056.0	3644.0				K562	Kox1	Gilbert	3.018262673800841	1.2581718119565113		-0.538518833847442	K562_Kox1_Gilbert	3.018262673800841	3.018262673800841
COG1	chr17	GATGAGTATAGGAAACCGGGAG	CGGATGAGTATAGGAAACCGGGAGAGGACG	73196704.0	+	-	73193056.0	3648.0				K562	Kox1	Gilbert	0.1767685268806499	0.2817074972389136		-0.4791095981923776	K562_Kox1_Gilbert	0.1767685268806499	0.1767685268806499
COG1	chr17	GCCGGATGAGTATAGGAAACC	CCTGCCGGATGAGTATAGGAAACCGGGAGA	73196709.0	+	-	73193056.0	3653.0				K562	Kox1	Gilbert	-0.3380416248791128	0.1047957331965299		0.5064983750425193	K562_Kox1_Gilbert	-0.3380416248791128	-0.3380416248791128
COG1	chr17	GCCACCTGCCGGATGAGTAT	GGCTGCCACCTGCCGGATGAGTATAGGAAA	73196717.0	+	-	73193056.0	3661.0				K562	Kox1	Gilbert	0.8499807902090564	0.513053302431916		0.6208451909692576	K562_Kox1_Gilbert	0.8499807902090564	0.8499807902090564
COG1	chr17	GATCCACTTACCGGAAGTGGCTGG	GATCCACTTACCGGAAGTGGCTGGCGGCTG	73196742.0	+	-	73193056.0	3686.0				K562	Kox1	Gilbert	-0.7640517465139859	-0.0416003739134667		0.22464689300331944	K562_Kox1_Gilbert	-0.7640517465139859	-0.7640517465139859
COG1	chr17	GGATCCACTTACCGGAAGTGGC	CTGGATCCACTTACCGGAAGTGGCTGGCGG	73196745.0	+	-	73193056.0	3689.0				K562	Kox1	Gilbert	0.288201599630548	0.3200008786057349		-0.6166505986977242	K562_Kox1_Gilbert	0.288201599630548	0.288201599630548
COG1	chr17	GCTGGATCCACTTACCGGAAG	TGCGCTGGATCCACTTACCGGAAGTGGCTG	73196749.0	+	-	73193056.0	3693.0				K562	Kox1	Gilbert	-0.0765148082177743	0.1946680294630128		-0.3748933336717836	K562_Kox1_Gilbert	-0.0765148082177743	-0.0765148082177743
COG1	chr17	GCTCTTTGCGCTGGATCCACTTAC	GCTCTTTGCGCTGGATCCACTTACCGGAAG	73196755.0	+	-	73193056.0	3699.0				K562	Kox1	Gilbert	0.7534760110308534	0.4798899495637239		0.1236224377538466	K562_Kox1_Gilbert	0.7534760110308534	0.7534760110308534
COG1	chr17	GCCATAAACCCGTAATGTGAAGCC	GCCATAAACCCGTAATGTGAAGCCTGGCCA	73196796.0	+	-	73193056.0	3740.0				K562	Kox1	Gilbert	-0.1944915608909819	0.1541259473768987		-0.1274404312191161	K562_Kox1_Gilbert	-0.1944915608909819	-0.1944915608909819
COG1	chr17	GTAAAGAGCTTTGGTACATC	TTGGGTAAAGAGCTTTGGTACATCAGGAAA	73196836.0	+	-	73193056.0	3780.0				K562	Kox1	Gilbert	0.3617394979055817	0.3452717852949965		-0.04209580997471358	K562_Kox1_Gilbert	0.3617394979055817	0.3617394979055817
COG1	chr17	GCCAGGGTGTTTTTCACATCTT	TCGCCAGGGTGTTTTTCACATCTTGGGTAA	73196858.0	+	-	73193056.0	3802.0				K562	Kox1	Gilbert	1.0575119964010322	0.5843702950276626		-1.1018020884524669	K562_Kox1_Gilbert	1.0575119964010322	1.0575119964010322
COG1	chr17	GTCGCCAGGGTGTTTTTCACATCT	GTCGCCAGGGTGTTTTTCACATCTTGGGTA	73196859.0	+	-	73193056.0	3803.0				K562	Kox1	Gilbert	-0.1756234830083549	0.1606098617497884		-0.9608770185969958	K562_Kox1_Gilbert	-0.1756234830083549	-0.1756234830083549
COG1	chr17	GAAAAATGATGACAGAAGTCGCCA	GAAAAATGATGACAGAAGTCGCCAGGGTGT	73196876.0	+	-	73193056.0	3820.0				K562	Kox1	Gilbert	2.389636855135232	1.0421479007679504		0.5672646651259486	K562_Kox1_Gilbert	2.389636855135232	2.389636855135232
COG1	chr17	GAAAAATGATGACAGAAGTCGCC	AGAAAAATGATGACAGAAGTCGCCAGGGTG	73196877.0	+	-	73193056.0	3821.0				K562	Kox1	Gilbert	-0.5114366184704235	0.0452094680704462		-0.31611406255213004	K562_Kox1_Gilbert	-0.5114366184704235	-0.5114366184704235
COG1	chr17	GCCACAGCTTGGTCAGACACACCT	GCCACAGCTTGGTCAGACACACCTTGGCAT	73196945.0	+	-	73193056.0	3889.0				K562	Kox1	Gilbert	-1.065774781191576	-0.1452858862029424		0.7484446328525369	K562_Kox1_Gilbert	-1.065774781191576	-1.065774781191576
COG1	chr17	GCACAGGGCCTCGGCCACAGCT	GAGCACAGGGCCTCGGCCACAGCTTGGTCA	73196960.0	+	-	73193056.0	3904.0				K562	Kox1	Gilbert	-0.188361283439456	0.1562325845407377		0.5267396594791234	K562_Kox1_Gilbert	-0.188361283439456	-0.188361283439456
COG1	chr17	GCATTATAGAGCACAGGGCCT	AGAGCATTATAGAGCACAGGGCCTCGGCCA	73196971.0	+	-	73193056.0	3915.0				K562	Kox1	Gilbert	-0.46326065577616	0.0617648808095863		-0.6050543297615574	K562_Kox1_Gilbert	-0.46326065577616	-0.46326065577616
COG1	chr17	GAAGTCTGTGAGGGCTTGGCG	CAGGAAGTCTGTGAGGGCTTGGCGAGGAGA	73197012.0	+	-	73193056.0	3956.0				K562	Kox1	Gilbert	0.4861293163907164	0.3880176832573705		-0.052762534004711335	K562_Kox1_Gilbert	0.4861293163907164	0.4861293163907164
COG1	chr17	GCCAGCAGGAAGTCTGTGAGGGCT	GCCAGCAGGAAGTCTGTGAGGGCTTGGCGA	73197017.0	+	-	73193056.0	3961.0				K562	Kox1	Gilbert	-0.4946750344773681	0.0509694970485457		-0.3489085463518797	K562_Kox1_Gilbert	-0.4946750344773681	-0.4946750344773681
COG1	chr17	GAATAGTTGCCTTTCTGGCCAGC	TGAATAGTTGCCTTTCTGGCCAGCAGGAAG	73197035.0	+	-	73193056.0	3979.0				K562	Kox1	Gilbert	1.890340854112516	0.8705674919156858		-0.7914157115503635	K562_Kox1_Gilbert	1.890340854112516	1.890340854112516
COG1	chr17	GAAGTTTCTGAATAGTTGCCTTTC	GAAGTTTCTGAATAGTTGCCTTTCTGGCCA	73197043.0	+	-	73193056.0	3987.0				K562	Kox1	Gilbert	-0.0805730312585258	0.1932734427506828		-1.0286715657447845	K562_Kox1_Gilbert	-0.0805730312585258	-0.0805730312585258
COG1	chr17	GCCACACCCACCATGGTGTGGC	AAGCCACACCCACCATGGTGTGGCTGGTTG	73197074.0	+	-	73193056.0	4018.0				K562	Kox1	Gilbert	0.1275537672964529	0.2647951074866908		-1.1735879833148157	K562_Kox1_Gilbert	0.1275537672964529	0.1275537672964529
COG1	chr17	GCCAGAAGCCACACCCACCA	GTTGGCCAGAAGCCACACCCACCATGGTGT	73197083.0	+	-	73193056.0	4027.0				K562	Kox1	Gilbert	-0.8296802970401266	-0.0641532754159652		0.7285196892988317	K562_Kox1_Gilbert	-0.8296802970401266	-0.8296802970401266
COG1	chr17	GTGAAAGACAGAGGACGCTCTGG	AGTGAAAGACAGAGGACGCTCTGGAGGCTT	73197161.0	+	-	73193056.0	4105.0				K562	Kox1	Gilbert	0.9021125089238816	0.530968089638181		0.29768060445342254	K562_Kox1_Gilbert	0.9021125089238816	0.9021125089238816
COG1	chr17	GTGAAAGACAGAGGACGCTC	CAAAGTGAAAGACAGAGGACGCTCTGGAGG	73197164.0	+	-	73193056.0	4108.0				K562	Kox1	Gilbert	0.5595790814641706	0.4132583034417743		0.6333089331509075	K562_Kox1_Gilbert	0.5595790814641706	0.5595790814641706
COG1	chr17	GCATGAGCTTGCTTCAGAGTGG	GGGCATGAGCTTGCTTCAGAGTGGTGGCCA	73197277.0	+	-	73193056.0	4221.0				K562	Kox1	Gilbert	0.2887497746311001	0.3201892560221866		0.34818937877672484	K562_Kox1_Gilbert	0.2887497746311001	0.2887497746311001
COG1	chr17	GGGCATGAGCTTGCTTCAGAG	AAAGGGCATGAGCTTGCTTCAGAGTGGTGG	73197280.0	+	-	73193056.0	4224.0				K562	Kox1	Gilbert	-0.3519842661193779	0.1000044188667836		0.1389602564718157	K562_Kox1_Gilbert	-0.3519842661193779	-0.3519842661193779
COG1	chr17	GTCCTTCTGGCAAAGTGTAGAAAA	GTCCTTCTGGCAAAGTGTAGAAAAGGGCAT	73197301.0	+	-	73193056.0	4245.0				K562	Kox1	Gilbert	0.2254635688111275	0.298441288790209		0.1294374523601473	K562_Kox1_Gilbert	0.2254635688111275	0.2254635688111275
COG1	chr17	GTCCTTCTGGCAAAGTGTAGAAA	AGTCCTTCTGGCAAAGTGTAGAAAAGGGCA	73197302.0	+	-	73193056.0	4246.0				K562	Kox1	Gilbert	-1.068341253681168	-0.1461678407913436		-0.6142780958582305	K562_Kox1_Gilbert	-1.068341253681168	-1.068341253681168
COG1	chr17	GCTGGATCTGGCAGCAGTCCTTC	GGCTGGATCTGGCAGCAGTCCTTCTGGCAA	73197318.0	+	-	73193056.0	4262.0				K562	Kox1	Gilbert	-0.7747375760204416	-0.0452725022539455		0.03906152855581355	K562_Kox1_Gilbert	-0.7747375760204416	-0.7747375760204416
COG1	chr17	GAAGAGCAAGCCACATGGCAGGGC	GAAGAGCAAGCCACATGGCAGGGCTGGATC	73197339.0	+	-	73193056.0	4283.0				K562	Kox1	Gilbert	0.4478780720413937	0.3748728470657703		-0.4971613023349592	K562_Kox1_Gilbert	0.4478780720413937	0.4478780720413937
COG1	chr17	GTAGAGAAGAGCAAGCCACATGGC	GTAGAGAAGAGCAAGCCACATGGCAGGGCT	73197344.0	+	-	73193056.0	4288.0				K562	Kox1	Gilbert	0.9358502180915712	0.542561873527645		0.08061961485826463	K562_Kox1_Gilbert	0.9358502180915712	0.9358502180915712
COG1	chr17	GAGTAGAGAAGAGCAAGCCACA	CAGAGTAGAGAAGAGCAAGCCACATGGCAG	73197348.0	+	-	73193056.0	4292.0				K562	Kox1	Gilbert	-0.7204981348777455	-0.0266334074722536		1.1328303716341557	K562_Kox1_Gilbert	-0.7204981348777455	-0.7204981348777455
COG1	chr17	GCTAAGAGCTCACCGGCAGGATGC	GCTAAGAGCTCACCGGCAGGATGCTGGCCT	73197389.0	+	-	73193056.0	4333.0				K562	Kox1	Gilbert	-0.8656506054208628	-0.0765142801223257		0.5975400375676764	K562_Kox1_Gilbert	-0.8656506054208628	-0.8656506054208628
COG1	chr17	GCTTGGCTAAGAGCTCACCGGC	AAGCTTGGCTAAGAGCTCACCGGCAGGATG	73197396.0	+	-	73193056.0	4340.0				K562	Kox1	Gilbert	-0.0084568372983097	0.2180557883316964		0.26004408564830067	K562_Kox1_Gilbert	-0.0084568372983097	-0.0084568372983097
COG1	chr17	gtgaaCCAGAATTTAAAAAGCT	GAGTGAACCAGAATTTAAAAAGCTTGGCTA	73197415.0	+	-	73193056.0	4359.0				K562	Kox1	Gilbert	-0.0203230747698246	0.2139780190871397		-0.6861662754465306	K562_Kox1_Gilbert	-0.0203230747698246	-0.0203230747698246
COG1	chr17	gcaatgaccaatatagacactaaa	GCAATGACCAATATAGACACTAAATGGATA	73197593.0	+	-	73193056.0	4537.0				K562	Kox1	Gilbert	1.735994241757085	0.817527101448585		-0.38479903840571855	K562_Kox1_Gilbert	1.735994241757085	1.735994241757085
COG1	chr17	gttacttccattcaatgttccca	AGTTACTTCCATTCAATGTTCCCAAGGCAA	73197642.0	+	-	73193056.0	4586.0				K562	Kox1	Gilbert	0.8431507785245187	0.5107062053293991		0.03798923788340744	K562_Kox1_Gilbert	0.8431507785245187	0.8431507785245187
COG1	chr17	gctttcaggttaaaggcttctcca	GCTTTCAGGTTAAAGGCTTCTCCAGGGAAG	73197690.0	+	-	73193056.0	4634.0				K562	Kox1	Gilbert	-0.5207816274187799	0.0419981055664351		1.2466425893104662	K562_Kox1_Gilbert	-0.5207816274187799	-0.5207816274187799
COG1	chr17	gctttcaggttaaaggcttctcc	AGCTTTCAGGTTAAAGGCTTCTCCAGGGAA	73197691.0	+	-	73193056.0	4635.0				K562	Kox1	Gilbert	-0.4645331663278999	0.0613275893426226		-0.27308731342428166	K562_Kox1_Gilbert	-0.4645331663278999	-0.4645331663278999
COG1	chr17	gtcttacagtttcttcttgcctc	TGTCTTACAGTTTCTTCTTGCCTCAGGATC	73197796.0	+	-	73193056.0	4740.0				K562	Kox1	Gilbert	-0.9525746092362868	-0.106385250615133		-0.9986845298678064	K562_Kox1_Gilbert	-0.9525746092362868	-0.9525746092362868
COG1	chr17	gctcacaaggctgggcattatc	TCGCTCACAAGGCTGGGCATTATCTGGCCC	73197886.0	+	-	73193056.0	4830.0				K562	Kox1	Gilbert	-1.816474076810879	-0.4032596969357205		-0.04836414998329829	K562_Kox1_Gilbert	-1.816474076810879	-1.816474076810879
COG1	chr17	gcaccaagcctggaaggtcccagg	GCACCAAGCCTGGAAGGTCCCAGGAGGCTT	73197952.0	+	-	73193056.0	4896.0				K562	Kox1	Gilbert	0.7926855373590349	0.4933640942484656		0.6271094291269016	K562_Kox1_Gilbert	0.7926855373590349	0.7926855373590349
COG1	chr17	gggtccgcaccaagcctgga	CAGAGGGTCCGCACCAAGCCTGGAAGGTCC	73197962.0	+	-	73193056.0	4906.0				K562	Kox1	Gilbert	-0.1362631433495401	0.1741358326315704		0.43444208696601755	K562_Kox1_Gilbert	-0.1362631433495401	-0.1362631433495401
COG1	chr17	gatgcacgggcacacataacaga	GGATGCACGGGCACACATAACAGAGGGTCC	73197982.0	+	-	73193056.0	4926.0				K562	Kox1	Gilbert	-1.0168339499578345	-0.1284676304679581		0.38523936607158277	K562_Kox1_Gilbert	-1.0168339499578345	-1.0168339499578345
COG1	chr17	gcacgggcacacataacag	AGGATGCACGGGCACACATAACAGAGGGTC	73197983.0	+	-	73193056.0	4927.0				K562	Kox1	Gilbert	-0.2247765662144946	0.1437186667560694		0.4040933858431168	K562_Kox1_Gilbert	-0.2247765662144946	-0.2247765662144946
COG1	chr17	GTGATTATGTAACATATATGCT	CTGTGATTATGTAACATATATGCTTGGCAT	73188141.0	+	+	73193056.0	-4915.0				K562	Kox1	Gilbert	0.6151858720269027	0.432367280561905		0.7373967240616516	K562_Kox1_Gilbert	0.6151858720269027	0.6151858720269027
COG1	chr17	GGTTTGACAgccaagatctat	TTTGGTTTGACAGCCAAGATCTATGGGACC	73188195.0	+	+	73193056.0	-4861.0				K562	Kox1	Gilbert	0.6072152235254802	0.4296282096983481		0.18459574219117877	K562_Kox1_Gilbert	0.6072152235254802	0.6072152235254802
COG1	chr17	gatgctagatcacagattgcata	AGATGCTAGATCACAGATTGCATAAGGAAA	73188234.0	+	+	73193056.0	-4822.0				K562	Kox1	Gilbert	0.5767859821752791	0.4191713631359135		-0.43676153993878136	K562_Kox1_Gilbert	0.5767859821752791	0.5767859821752791
COG1	chr17	gattgcataaggaaagaacatg	CAGATTGCATAAGGAAAGAACATGTGGTGT	73188247.0	+	+	73193056.0	-4809.0				K562	Kox1	Gilbert	-1.3822136525976565	-0.2540284173295521		-0.0670265447675159	K562_Kox1_Gilbert	-1.3822136525976565	-1.3822136525976565
COG1	chr17	gcaatgttgaaactctccacttt	TGCAATGTTGAAACTCTCCACTTTGGGCAT	73188287.0	+	+	73193056.0	-4769.0				K562	Kox1	Gilbert	0.043411574241882	0.2358800914311694		-0.33082173088414385	K562_Kox1_Gilbert	0.043411574241882	0.043411574241882
COG1	chr17	gttctgaataagactatactgatc	GTTCTGAATAAGACTATACTGATCAGGACT	73188666.0	+	+	73193056.0	-4390.0				K562	Kox1	Gilbert	-0.9322294662022298	-0.0993937506776391		0.46998845673926165	K562_Kox1_Gilbert	-0.9322294662022298	-0.9322294662022298
COG1	chr17	gaataagactatactgatcaggac	GAATAAGACTATACTGATCAGGACTGGGCG	73188671.0	+	+	73193056.0	-4385.0				K562	Kox1	Gilbert	-0.0913018390135008	0.1895865451642304		-0.12784927420203643	K562_Kox1_Gilbert	-0.0913018390135008	-0.0913018390135008
COG1	chr17	gcatgcagatgcttggctacc	CCAGCATGCAGATGCTTGGCTACCAGGCAT	73189061.0	+	+	73193056.0	-3995.0				K562	Kox1	Gilbert	0.1397470600230369	0.2689852675260207		-0.20318739641570446	K562_Kox1_Gilbert	0.1397470600230369	0.1397470600230369
COG1	chr17	gtgtcatctgcccccaaatcac	ATGTGTCATCTGCCCCCAAATCACTGGATA	73189100.0	+	+	73193056.0	-3956.0				K562	Kox1	Gilbert	0.743405594981986	0.4764293047769885		0.4928038471715475	K562_Kox1_Gilbert	0.743405594981986	0.743405594981986
COG1	chr17	gacccacccttaggcagagatc	GAGACCCACCCTTAGGCAGAGATCAGGAAG	73189163.0	+	+	73193056.0	-3893.0				K562	Kox1	Gilbert	-0.4973305489362486	0.0500569436621085		0.6304216562691408	K562_Kox1_Gilbert	-0.4973305489362486	-0.4973305489362486
COG1	chr17	ggcagagatcaggaagcagtg	TTAGGCAGAGATCAGGAAGCAGTGTGGGTA	73189174.0	+	+	73193056.0	-3882.0				K562	Kox1	Gilbert	0.9261481028680848	0.5392277933560279		0.698543638048142	K562_Kox1_Gilbert	0.9261481028680848	0.9261481028680848
COG1	chr17	gcagtgtgggtaccatccgaa	GAAGCAGTGTGGGTACCATCCGAATGGTGC	73189189.0	+	+	73193056.0	-3867.0				K562	Kox1	Gilbert	0.2096097503184716	0.2929932085867472		0.25126274860982944	K562_Kox1_Gilbert	0.2096097503184716	0.2096097503184716
COG1	chr17	GAAAGATCAAGGACTTCTAGAGCC	GAAAGATCAAGGACTTCTAGAGCCAGGGGA	73189290.0	+	+	73193056.0	-3766.0				K562	Kox1	Gilbert	-0.6038969206597057	0.0134359781571569		-0.28145683002179084	K562_Kox1_Gilbert	-0.6038969206597057	-0.6038969206597057
COG1	chr17	GATCAAGGACTTCTAGAGCCA	AAAGATCAAGGACTTCTAGAGCCAGGGGAT	73189291.0	+	+	73193056.0	-3765.0				K562	Kox1	Gilbert	0.6492383527054346	0.4440692340029271		0.31078324901063487	K562_Kox1_Gilbert	0.6492383527054346	0.6492383527054346
COG1	chr17	GATCAAGGACTTCTAGAGCCAG	AAGATCAAGGACTTCTAGAGCCAGGGGATC	73189292.0	+	+	73193056.0	-3764.0				K562	Kox1	Gilbert	0.5202221941844005	0.3997335189516453		0.10547477897442915	K562_Kox1_Gilbert	0.5202221941844005	0.5202221941844005
COG1	chr17	GCGAAAAGGTGCCTCTTTCACTC	GGCGAAAAGGTGCCTCTTTCACTCAGGTAC	73189427.0	+	+	73193056.0	-3629.0				K562	Kox1	Gilbert	0.3851877341369152	0.3533296466661987		0.10823878160441393	K562_Kox1_Gilbert	0.3851877341369152	0.3851877341369152
COG1	chr17	GGTCTTTGCCCCTGATCCG	GCTGAGGTCTTTGCCCCTGATCCGTGGTTT	73189541.0	+	+	73193056.0	-3515.0				K562	Kox1	Gilbert	-0.73541553010566	-0.0317596908131449		0.2488353155793992	K562_Kox1_Gilbert	-0.73541553010566	-0.73541553010566
COG1	chr17	GCCCCTGATCCGTGGTTTTGA	TTTGCCCCTGATCCGTGGTTTTGATGGTCC	73189550.0	+	+	73193056.0	-3506.0				K562	Kox1	Gilbert	1.0383586588545195	0.5777883526920848		-1.1649897606295085	K562_Kox1_Gilbert	1.0383586588545195	1.0383586588545195
COG1	chr17	GATGGTCCCAGCTGATATGCAGA	TGATGGTCCCAGCTGATATGCAGAAGGCAG	73189571.0	+	+	73193056.0	-3485.0				K562	Kox1	Gilbert	-0.8171155878562688	-0.0598354800912275		0.4458452405312983	K562_Kox1_Gilbert	-0.8171155878562688	-0.8171155878562688
COG1	chr17	GCTGATATGCAGAAGGCAGAGGA	AGCTGATATGCAGAAGGCAGAGGAAGGGGG	73189581.0	+	+	73193056.0	-3475.0				K562	Kox1	Gilbert	0.5889980656205115	0.4233679805055279		0.08721711754700553	K562_Kox1_Gilbert	0.5889980656205115	0.5889980656205115
COG1	chr17	GCTGATATGCAGAAGGCAGAGGAA	GCTGATATGCAGAAGGCAGAGGAAGGGGGT	73189582.0	+	+	73193056.0	-3474.0				K562	Kox1	Gilbert	-0.4628310941744231	0.0619124973638993		0.7562930555743141	K562_Kox1_Gilbert	-0.4628310941744231	-0.4628310941744231
COG1	chr17	GAGGAAGGGGGTGGTGCTGTCC	CAGAGGAAGGGGGTGGTGCTGTCCTGGGAG	73189598.0	+	+	73193056.0	-3458.0				K562	Kox1	Gilbert	-0.3851306932230243	0.0886138259063231		-0.377110060485069	K562_Kox1_Gilbert	-0.3851306932230243	-0.3851306932230243
COG1	chr17	GAGGAAGGGGGTGGTGCTGTCCT	AGAGGAAGGGGGTGGTGCTGTCCTGGGAGG	73189599.0	+	+	73193056.0	-3457.0				K562	Kox1	Gilbert	0.1546563908140502	0.2741087795661648		-0.501857301363135	K562_Kox1_Gilbert	0.1546563908140502	0.1546563908140502
COG1	chr17	GAAGGGGGTGGTGCTGTCCTGGG	GGAAGGGGGTGGTGCTGTCCTGGGAGGCAG	73189602.0	+	+	73193056.0	-3454.0				K562	Kox1	Gilbert	0.4681112078141233	0.3818258563050539		-0.14725758037664735	K562_Kox1_Gilbert	0.4681112078141233	0.4681112078141233
COG1	chr17	GGGTGGTGCTGTCCTGGGAGGCAG	GGGTGGTGCTGTCCTGGGAGGCAGAGGACA	73189608.0	+	+	73193056.0	-3448.0				K562	Kox1	Gilbert	0.0176151450081273	0.2270152860536178		-0.41983335984437586	K562_Kox1_Gilbert	0.0176151450081273	0.0176151450081273
COG1	chr17	GCTGTCCTGGGAGGCAGAGGACA	TGCTGTCCTGGGAGGCAGAGGACAAGGAAA	73189614.0	+	+	73193056.0	-3442.0				K562	Kox1	Gilbert	-1.38570996264737	-0.2552299056382416		0.2053573687645721	K562_Kox1_Gilbert	-1.38570996264737	-1.38570996264737
COG1	chr17	GGCAGAGGACAAGGAAAGGAGCCA	GGCAGAGGACAAGGAAAGGAGCCATGGAGA	73189627.0	+	+	73193056.0	-3429.0				K562	Kox1	Gilbert	0.4917654147887335	0.3899544984240903		0.5366261482651662	K562_Kox1_Gilbert	0.4917654147887335	0.4917654147887335
COG1	chr17	GGACAAGGAAAGGAGCCATGGAG	AGGACAAGGAAAGGAGCCATGGAGAGGAAA	73189632.0	+	+	73193056.0	-3424.0				K562	Kox1	Gilbert	-5.217151704779196	-1.5718844337379023		0.1159752255667477	K562_Kox1_Gilbert	-5.217151704779196	-5.217151704779196
COG1	chr17	GCCAGGAGCTTTTCCAGTGACC	GGGCCAGGAGCTTTTCCAGTGACCAGGCAG	73189685.0	+	+	73193056.0	-3371.0				K562	Kox1	Gilbert	-0.1005044108207986	0.1864241304243682		0.06987410746978355	K562_Kox1_Gilbert	-0.1005044108207986	-0.1005044108207986
COG1	chr17	GCTTTTCCAGTGACCAGGCAGTC	AGCTTTTCCAGTGACCAGGCAGTCAGGTGA	73189693.0	+	+	73193056.0	-3363.0				K562	Kox1	Gilbert	-0.1892535677981468	0.1559259557779135		-0.1988265530511425	K562_Kox1_Gilbert	-0.1892535677981468	-0.1892535677981468
COG1	chr17	GCTTCTGTCAGTGCTCAGTTCTGC	GCTTCTGTCAGTGCTCAGTTCTGCAGGCAG	73189725.0	+	+	73193056.0	-3331.0				K562	Kox1	Gilbert	-0.3135396245312934	0.1132157149884247		-0.24768143488185065	K562_Kox1_Gilbert	-0.3135396245312934	-0.3135396245312934
COG1	chr17	GAGGAACAACAGTGGCATCTTC	CAGAGGAACAACAGTGGCATCTTCAGGCCA	73189752.0	+	+	73193056.0	-3304.0				K562	Kox1	Gilbert	0.4777227291889479	0.3851288043835619		0.3085562715768116	K562_Kox1_Gilbert	0.4777227291889479	0.4777227291889479
COG1	chr17	GCCAGTCAGATGAACTTGGCCA	AGGCCAGTCAGATGAACTTGGCCAGGGAAA	73189776.0	+	+	73193056.0	-3280.0				K562	Kox1	Gilbert	0.1811873743109566	0.2832260106001157		0.25167000271353973	K562_Kox1_Gilbert	0.1811873743109566	0.1811873743109566
COG1	chr17	GAACTTGGCCAGGGAAATACAG	ATGAACTTGGCCAGGGAAATACAGAGGAAA	73189787.0	+	+	73193056.0	-3269.0				K562	Kox1	Gilbert	-0.8805181203409975	-0.0816234223613756		0.6176980705758197	K562_Kox1_Gilbert	-0.8805181203409975	-0.8805181203409975
COG1	chr17	GCCAGGGAAATACAGAGGAAAGGC	GCCAGGGAAATACAGAGGAAAGGCAGGGAA	73189796.0	+	+	73193056.0	-3260.0				K562	Kox1	Gilbert	-0.1355069620703015	0.1743956902967478		-0.1310602929561534	K562_Kox1_Gilbert	-0.1355069620703015	-0.1355069620703015
COG1	chr17	GATTTCAAACCACACTCTGGACT	TGATTTCAAACCACACTCTGGACTAGGTGA	73189831.0	+	+	73193056.0	-3225.0				K562	Kox1	Gilbert	0.0438873420728302	0.2360435865098114		-0.5904687609870128	K562_Kox1_Gilbert	0.0438873420728302	0.0438873420728302
COG1	chr17	GTCTTTTCTCTACCTGAGCTTAC	TGTCTTTTCTCTACCTGAGCTTACAGGTAT	73190280.0	+	+	73193056.0	-2776.0				K562	Kox1	Gilbert	0.4781487737647451	0.3852752123306611		-1.1820484890566423	K562_Kox1_Gilbert	0.4781487737647451	0.4781487737647451
COG1	chr17	GACCATCCCATACAAAGCCC	CAAGGACCATCCCATACAAAGCCCTGGGCC	73190322.0	+	+	73193056.0	-2734.0				K562	Kox1	Gilbert	0.1340528762405535	0.2670284916265999		-0.003899963912901331	K562_Kox1_Gilbert	0.1340528762405535	0.1340528762405535
COG1	chr17	GACCATCCCATACAAAGCCCT	AAGGACCATCCCATACAAAGCCCTGGGCCC	73190323.0	+	+	73193056.0	-2733.0				K562	Kox1	Gilbert	-0.098090566771398	0.1872536350630063		0.19015921839208633	K562_Kox1_Gilbert	-0.098090566771398	-0.098090566771398
COG1	chr17	GAAAGGCTTCAACCAAACTCTCA	AGAAAGGCTTCAACCAAACTCTCATGGAGC	73190394.0	+	+	73193056.0	-2662.0				K562	Kox1	Gilbert	-0.5816176184049016	0.0210921415992682		-0.05214425622041082	K562_Kox1_Gilbert	-0.5816176184049016	-0.5816176184049016
COG1	chr17	GCTTCAACCAAACTCTCATGGAGC	GCTTCAACCAAACTCTCATGGAGCTGGAAC	73190400.0	+	+	73193056.0	-2656.0				K562	Kox1	Gilbert	0.9394350797408768	0.5437937921214386		-0.6940164184054087	K562_Kox1_Gilbert	0.9394350797408768	0.9394350797408768
COG1	chr17	GCAGTGtatatcagttagggct	GTGCAGTGTATATCAGTTAGGGCTAGGGCA	73190434.0	+	+	73193056.0	-2622.0				K562	Kox1	Gilbert	1.002758413423405	0.5655545181454436		0.39597843978364033	K562_Kox1_Gilbert	1.002758413423405	1.002758413423405
COG1	chr17	GTGtatatcagttagggcta	TGCAGTGTATATCAGTTAGGGCTAGGGCAA	73190435.0	+	+	73193056.0	-2621.0				K562	Kox1	Gilbert	0.2807066520061166	0.3174252798124497		0.8954655212029552	K562_Kox1_Gilbert	0.2807066520061166	0.2807066520061166
COG1	chr17	gttagggctagggcaaacca	ATCAGTTAGGGCTAGGGCAAACCAGGGAAA	73190445.0	+	+	73193056.0	-2611.0				K562	Kox1	Gilbert	0.473329815377741	0.3836192029723033		1.3574251907162895	K562_Kox1_Gilbert	0.473329815377741	0.473329815377741
COG1	chr17	gttcatagaatctctgggaaaga	AGTTCATAGAATCTCTGGGAAAGATGGGGA	73190523.0	+	+	73193056.0	-2533.0				K562	Kox1	Gilbert	-0.9055465739352068	-0.0902243170047095		-0.6460729271662817	K562_Kox1_Gilbert	-0.9055465739352068	-0.9055465739352068
COG1	chr17	gttcatagaatctctgggaaagat	GTTCATAGAATCTCTGGGAAAGATGGGGAG	73190524.0	+	+	73193056.0	-2532.0				K562	Kox1	Gilbert	1.4588705013694587	0.7222950054955183		-0.10119515522775159	K562_Kox1_Gilbert	1.4588705013694587	1.4588705013694587
COG1	chr17	ggaaagatggggaggcaggttc	TGGGAAAGATGGGGAGGCAGGTTCAGGGGA	73190538.0	+	+	73193056.0	-2518.0				K562	Kox1	Gilbert	0.4553974808911358	0.3774568518287233		-0.1247466625419494	K562_Kox1_Gilbert	0.4553974808911358	0.4553974808911358
COG1	chr17	ggaaagatggggaggcaggttca	GGGAAAGATGGGGAGGCAGGTTCAGGGGAC	73190539.0	+	+	73193056.0	-2517.0				K562	Kox1	Gilbert	0.0222089547701362	0.2285939242873319		0.6002342215279453	K562_Kox1_Gilbert	0.0222089547701362	0.0222089547701362
COG1	chr17	gatggggaggcaggttcaggggac	GATGGGGAGGCAGGTTCAGGGGACAGGCAG	73190545.0	+	+	73193056.0	-2511.0				K562	Kox1	Gilbert	-0.2836022483584702	0.1235035347049366		0.009463026356134335	K562_Kox1_Gilbert	-0.2836022483584702	-0.2836022483584702
COG1	chr17	gggaggcaggttcaggggacaggc	GGGAGGCAGGTTCAGGGGACAGGCAGGAAG	73190549.0	+	+	73193056.0	-2507.0				K562	Kox1	Gilbert	0.3184707967097867	0.3304027268076981		0.023838968132079513	K562_Kox1_Gilbert	0.3184707967097867	0.3184707967097867
COG1	chr17	gcaggttcaggggacaggcagga	GGCAGGTTCAGGGGACAGGCAGGAAGGAAG	73190553.0	+	+	73193056.0	-2503.0				K562	Kox1	Gilbert	-1.884344940983934	-0.4265831575685237		0.3525398747135099	K562_Kox1_Gilbert	-1.884344940983934	-1.884344940983934
COG1	chr17	gttcaggggacaggcaggaagga	GGTTCAGGGGACAGGCAGGAAGGAAGGAAG	73190557.0	+	+	73193056.0	-2499.0				K562	Kox1	Gilbert	0.8100133308901339	0.4993186981156781		0.30712483623965603	K562_Kox1_Gilbert	0.8100133308901339	0.8100133308901339
COG1	chr17	gcacaccacatggtgattctgtcg	GCACACCACATGGTGATTCTGTCGAGGACG	73190615.0	+	+	73193056.0	-2441.0				K562	Kox1	Gilbert	-1.3710336533003564	-0.2501864701750196		0.3262147069124874	K562_Kox1_Gilbert	-1.3710336533003564	-1.3710336533003564
COG1	chr17	gattctgtcgaggacgtcattg	GTGATTCTGTCGAGGACGTCATTGTGGGTG	73190627.0	+	+	73193056.0	-2429.0				K562	Kox1	Gilbert	0.5409641707381122	0.4068613886125282		-0.5000894806570452	K562_Kox1_Gilbert	0.5409641707381122	0.5409641707381122
COG1	chr17	gattctgtcgaggacgtcattgt	TGATTCTGTCGAGGACGTCATTGTGGGTGC	73190628.0	+	+	73193056.0	-2428.0				K562	Kox1	Gilbert	-0.4059343177339544	0.0814647712536063		0.6772315006882978	K562_Kox1_Gilbert	-0.4059343177339544	-0.4059343177339544
COG1	chr17	gcaccaccgccagcattagcagc	AGCACCACCGCCAGCATTAGCAGCTGGGAG	73190672.0	+	+	73193056.0	-2384.0				K562	Kox1	Gilbert	1.5298670937120518	0.7466926059495733		-0.833666845253285	K562_Kox1_Gilbert	1.5298670937120518	1.5298670937120518
COG1	chr17	gcaccaccgccagcattagcagct	GCACCACCGCCAGCATTAGCAGCTGGGAGC	73190673.0	+	+	73193056.0	-2383.0				K562	Kox1	Gilbert	1.816208827424788	0.8450924161648814		-0.11194796160323166	K562_Kox1_Gilbert	1.816208827424788	1.816208827424788
COG1	chr17	gccagcattagcagctgggagc	CCGCCAGCATTAGCAGCTGGGAGCTGGAGC	73190679.0	+	+	73193056.0	-2377.0				K562	Kox1	Gilbert	0.1656979230640425	0.2779031432581003		0.046607046752892574	K562_Kox1_Gilbert	0.1656979230640425	0.1656979230640425
COG1	chr17	gttcactgcccttgctgtcctt	AAGTTCACTGCCCTTGCTGTCCTTAGGGAG	73190710.0	+	+	73193056.0	-2346.0				K562	Kox1	Gilbert	-1.3277344619679474	-0.2353069339148259		-0.08170517665863927	K562_Kox1_Gilbert	-1.3277344619679474	-1.3277344619679474
COG1	chr17	gttcactgcccttgctgtcctta	AGTTCACTGCCCTTGCTGTCCTTAGGGAGT	73190711.0	+	+	73193056.0	-2345.0				K562	Kox1	Gilbert	-0.0056286413527632	0.2190276827904087		-1.051885387680762	K562_Kox1_Gilbert	-0.0056286413527632	-0.0056286413527632
COG1	chr17	gtccttagggagtggatgttgc	CTGTCCTTAGGGAGTGGATGTTGCCGGTGA	73190726.0	+	+	73193056.0	-2330.0				K562	Kox1	Gilbert	0.471588981484296	0.3830209746857371		-0.10892255728033393	K562_Kox1_Gilbert	0.471588981484296	0.471588981484296
COG1	chr17	gcttgtgcctgctgtgccagtccc	GCTTGTGCCTGCTGTGCCAGTCCCAGGCCG	73191471.0	+	+	73193056.0	-1585.0				K562	Kox1	Gilbert	1.1022408986461112	0.5997411438207705		0.33067397849377633	K562_Kox1_Gilbert	1.1022408986461112	1.1022408986461112
COG1	chr17	gctgtgccagtcccaggccgc	CCTGCTGTGCCAGTCCCAGGCCGCAGGCTG	73191478.0	+	+	73193056.0	-1578.0				K562	Kox1	Gilbert	-0.6960043193497771	-0.0182162383500648		-0.03604013204068788	K562_Kox1_Gilbert	-0.6960043193497771	-0.6960043193497771
COG1	chr17	gtgccagtcccaggccgcaggc	CTGTGCCAGTCCCAGGCCGCAGGCTGGCAC	73191482.0	+	+	73193056.0	-1574.0				K562	Kox1	Gilbert	0.9580367101306244	0.550186143233913		0.3026040539869811	K562_Kox1_Gilbert	0.9580367101306244	0.9580367101306244
COG1	chr17	gctggcaccgtagctataa	CGCAGGCTGGCACCGTAGCTATAAAGGGCG	73191499.0	+	+	73193056.0	-1557.0				K562	Kox1	Gilbert	-0.4377761157568671	0.0705225071213645		-0.10124827707408254	K562_Kox1_Gilbert	-0.4377761157568671	-0.4377761157568671
COG1	chr17	gctggcaccgtagctataaa	GCAGGCTGGCACCGTAGCTATAAAGGGCGC	73191500.0	+	+	73193056.0	-1556.0				K562	Kox1	Gilbert	-0.1786106969306163	0.1595833216111513		0.12806634104496178	K562_Kox1_Gilbert	-0.1786106969306163	-0.1786106969306163
COG1	chr17	GATGAATTCCCCAATCACAGAA	GCGATGAATTCCCCAATCACAGAAAGGAGA	73191554.0	+	+	73193056.0	-1502.0				K562	Kox1	Gilbert	-0.1439019631184616	0.1715107929428574		-0.2862587673707419	K562_Kox1_Gilbert	-0.1439019631184616	-0.1439019631184616
COG1	chr17	GTAAGTGTCCCTTGCAGAAT	ACCAGTAAGTGTCCCTTGCAGAATGGGATT	73191609.0	+	+	73193056.0	-1447.0				K562	Kox1	Gilbert	-0.6894819559104818	-0.0159748629268587		0.11134413985653087	K562_Kox1_Gilbert	-0.6894819559104818	-0.6894819559104818
COG1	chr17	GATTAGAGACTGCAAACTGC	ATGGGATTAGAGACTGCAAACTGCAGGCCT	73191631.0	+	+	73193056.0	-1425.0				K562	Kox1	Gilbert	0.7500873769077475	0.4787254635131601		0.5415190291580058	K562_Kox1_Gilbert	0.7500873769077475	0.7500873769077475
COG1	chr17	GCCTGCCAACAGAGGGTGCTCTG	GGCCTGCCAACAGAGGGTGCTCTGTGGGAA	73191656.0	+	+	73193056.0	-1400.0				K562	Kox1	Gilbert	0.2924658462598272	0.321466264225888		-0.05132276085833026	K562_Kox1_Gilbert	0.2924658462598272	0.2924658462598272
COG1	chr17	GCCTGCCAACAGAGGGTGCTCTGT	GCCTGCCAACAGAGGGTGCTCTGTGGGAAA	73191657.0	+	+	73193056.0	-1399.0				K562	Kox1	Gilbert	0.1175428132626414	0.2613548965044192		0.8506599588831922	K562_Kox1_Gilbert	0.1175428132626414	0.1175428132626414
COG1	chr17	gggtcacctatcagctatgtaatt	GGGTCACCTATCAGCTATGTAATTTGGGCA	73191751.0	+	+	73193056.0	-1305.0				K562	Kox1	Gilbert	0.5018413154578832	0.3934170279713456		-0.8691319454662184	K562_Kox1_Gilbert	0.5018413154578832	0.5018413154578832
COG1	chr17	gtcacctatcagctatgtaattt	GGTCACCTATCAGCTATGTAATTTGGGCAG	73191752.0	+	+	73193056.0	-1304.0				K562	Kox1	Gilbert	-0.3624642296431581	0.0964030352737169		-0.2981211439691695	K562_Kox1_Gilbert	-0.3624642296431581	-0.3624642296431581
COG1	chr17	ggaatattactcctacctacc	CTAGGAATATTACTCCTACCTACCTGGCAT	73191826.0	+	+	73193056.0	-1230.0				K562	Kox1	Gilbert	1.008846019972935	0.5676464916813031		0.9766304009926731	K562_Kox1_Gilbert	1.008846019972935	1.008846019972935
COG1	chr17	gcgagaaaatgagataatctcg	GTGCGAGAAAATGAGATAATCTCGTGGACA	73191863.0	+	+	73193056.0	-1193.0				K562	Kox1	Gilbert	-0.31589492462549	0.1124063286678769		0.20521887950193268	K562_Kox1_Gilbert	-0.31589492462549	-0.31589492462549
COG1	chr17	gaaaatgagataatctcgtggac	AGAAAATGAGATAATCTCGTGGACAGGCTC	73191868.0	+	+	73193056.0	-1188.0				K562	Kox1	Gilbert	-0.8044663391758182	-0.0554886332191915		0.25083811653580973	K562_Kox1_Gilbert	-0.8044663391758182	-0.8044663391758182
COG1	chr17	gaatgatactccctacgccgca	GAGAATGATACTCCCTACGCCGCAAGGCTC	73191981.0	+	+	73193056.0	-1075.0				K562	Kox1	Gilbert	0.2320206909273557	0.3006946088474339		-0.12454912526594143	K562_Kox1_Gilbert	0.2320206909273557	0.2320206909273557
COG1	chr17	gcaaggctcttgcgggttaaac	CCGCAAGGCTCTTGCGGGTTAAACTGGAAT	73192000.0	+	+	73193056.0	-1056.0				K562	Kox1	Gilbert	-0.3717737540931629	0.0932038668283856		-0.5476354528085384	K562_Kox1_Gilbert	-0.3717737540931629	-0.3717737540931629
COG1	chr17	GATTGAAATTCTGTGCGTC	TTGCAGATTGAAATTCTGTGCGTCCGGAGG	73192050.0	+	+	73193056.0	-1006.0				K562	Kox1	Gilbert	0.1426757424096255	0.2699916936144733		-0.747915305758823	K562_Kox1_Gilbert	0.1426757424096255	0.1426757424096255
COG1	chr17	GATTGAAATTCTGTGCGTCCGG	CAGATTGAAATTCTGTGCGTCCGGAGGTGG	73192053.0	+	+	73193056.0	-1003.0				K562	Kox1	Gilbert	2.116226240352733	0.9481918006332816		-0.659842398341414	K562_Kox1_Gilbert	2.116226240352733	2.116226240352733
COG1	chr17	GAAATTCTGTGCGTCCGGAGG	ATTGAAATTCTGTGCGTCCGGAGGTGGCGG	73192056.0	+	+	73193056.0	-1000.0				K562	Kox1	Gilbert	-0.7333470384568855	-0.0310488646858031		-0.23791789037397026	K562_Kox1_Gilbert	-0.7333470384568855	-0.7333470384568855
COG1	chr17	GAAATTCTGTGCGTCCGGAGGTGG	GAAATTCTGTGCGTCCGGAGGTGGCGGGTG	73192059.0	+	+	73193056.0	-997.0				K562	Kox1	Gilbert	-0.9234709664900164	-0.096383938945769		-0.572975933533735	K562_Kox1_Gilbert	-0.9234709664900164	-0.9234709664900164
COG1	chr17	GCGTCCGGAGGTGGCGGGTGGGAG	GCGTCCGGAGGTGGCGGGTGGGAGAGGGAA	73192069.0	+	+	73193056.0	-987.0				K562	Kox1	Gilbert	-0.0394618674730683	0.2074010750094084		-0.8134929796499587	K562_Kox1_Gilbert	-0.0394618674730683	-0.0394618674730683
COG1	chr17	GTCCGGAGGTGGCGGGTGGGAGA	CGTCCGGAGGTGGCGGGTGGGAGAGGGAAT	73192070.0	+	+	73193056.0	-986.0				K562	Kox1	Gilbert	-0.060358501415395	0.2002200581614537		0.4313562742817616	K562_Kox1_Gilbert	-0.060358501415395	-0.060358501415395
COG1	chr17	GCGGGTGGGAGAGGGAATGAGCA	GGCGGGTGGGAGAGGGAATGAGCAGGGATG	73192081.0	+	+	73193056.0	-975.0				K562	Kox1	Gilbert	-0.1921197136855113	0.1549410200240182		0.7547064993838313	K562_Kox1_Gilbert	-0.1921197136855113	-0.1921197136855113
COG1	chr17	GAGAGGGAATGAGCAGGGATGC	GGGAGAGGGAATGAGCAGGGATGCAGGGTA	73192088.0	+	+	73193056.0	-968.0				K562	Kox1	Gilbert	0.7860732218172143	0.4910918072647889		0.3975244738144993	K562_Kox1_Gilbert	0.7860732218172143	0.7860732218172143
COG1	chr17	GAGAGGGAATGAGCAGGGATGCA	GGAGAGGGAATGAGCAGGGATGCAGGGTAG	73192089.0	+	+	73193056.0	-967.0				K562	Kox1	Gilbert	0.0008497370576065	0.2212539429929221		0.8303072823897997	K562_Kox1_Gilbert	0.0008497370576065	0.0008497370576065
COG1	chr17	GGAATGAGCAGGGATGCAGGGT	AGGGAATGAGCAGGGATGCAGGGTAGGCCC	73192093.0	+	+	73193056.0	-963.0				K562	Kox1	Gilbert	0.4574310374781783	0.3781556727083504		0.7071300171743042	K562_Kox1_Gilbert	0.4574310374781783	0.4574310374781783
COG1	chr17	GATGCAGGGTAGGCCCTGAGTTGC	GATGCAGGGTAGGCCCTGAGTTGCTGGGGG	73192107.0	+	+	73193056.0	-949.0				K562	Kox1	Gilbert	-3.364221936546377	-0.935134997418154		-0.4815588061502822	K562_Kox1_Gilbert	-3.364221936546377	-3.364221936546377
COG1	chr17	GCAGGGTAGGCCCTGAGTTGCTG	TGCAGGGTAGGCCCTGAGTTGCTGGGGGCT	73192109.0	+	+	73193056.0	-947.0				K562	Kox1	Gilbert	-2.0070984647509107	-0.4687667515745886		0.08202854595588514	K562_Kox1_Gilbert	-2.0070984647509107	-2.0070984647509107
COG1	chr17	GGGTAGGCCCTGAGTTGCTGG	GCAGGGTAGGCCCTGAGTTGCTGGGGGCTC	73192110.0	+	+	73193056.0	-946.0				K562	Kox1	Gilbert	0.2549061023653975	0.308559058479012		0.3973031537800562	K562_Kox1_Gilbert	0.2549061023653975	0.2549061023653975
COG1	chr17	GCATCATTTTGTCGACACTGGTG	TGCATCATTTTGTCGACACTGGTGTGGGTG	73192160.0	+	+	73193056.0	-896.0				K562	Kox1	Gilbert	-0.4846631710455822	0.0544100205405828		-0.59335082710645	K562_Kox1_Gilbert	-0.4846631710455822	-0.4846631710455822
COG1	chr17	GCATCATTTTGTCGACACTGGTGT	GCATCATTTTGTCGACACTGGTGTGGGTGA	73192161.0	+	+	73193056.0	-895.0				K562	Kox1	Gilbert	-0.3996775737128678	0.0836148679798429		-0.6909977807713371	K562_Kox1_Gilbert	-0.3996775737128678	-0.3996775737128678
COG1	chr17	GTGAGGAGCGCCCACCCGTC	CCACGTGAGGAGCGCCCACCCGTCTGGCGC	73192287.0	+	+	73193056.0	-769.0				K562	Kox1	Gilbert	0.5992206944378888	0.4268809323986691		0.37025232064794117	K562_Kox1_Gilbert	0.5992206944378888	0.5992206944378888
COG1	chr17	GCCCTCCTCCCCCATGGCCACCA	CGCCCTCCTCCCCCATGGCCACCAAGGTCA	73192358.0	+	+	73193056.0	-698.0				K562	Kox1	Gilbert	-0.9935687266422532	-0.1204726605095565		0.03805073484104717	K562_Kox1_Gilbert	-0.9935687266422532	-0.9935687266422532
COG1	chr17	GCCACCAAGGTCAGGCTCTCGCA	GGCCACCAAGGTCAGGCTCTCGCAGGGAAA	73192374.0	+	+	73193056.0	-682.0				K562	Kox1	Gilbert	-0.0451352513350503	0.2054514468917772		0.9400489269015023	K562_Kox1_Gilbert	-0.0451352513350503	-0.0451352513350503
COG1	chr17	GCTCTCGCAGGGAAAACGTCTTC	GGCTCTCGCAGGGAAAACGTCTTCAGGGGC	73192388.0	+	+	73193056.0	-668.0				K562	Kox1	Gilbert	-0.5394338655674349	0.0355883633674175		-0.5403210067474452	K562_Kox1_Gilbert	-0.5394338655674349	-0.5394338655674349
COG1	chr17	GCTCTCGCAGGGAAAACGTCTTCA	GCTCTCGCAGGGAAAACGTCTTCAGGGGCT	73192389.0	+	+	73193056.0	-667.0				K562	Kox1	Gilbert	0.0357499745675508	0.2332472235494089		0.006073868974970449	K562_Kox1_Gilbert	0.0357499745675508	0.0357499745675508
COG1	chr17	GCAGGGAAAACGTCTTCAG	CTCTCGCAGGGAAAACGTCTTCAGGGGCTA	73192390.0	+	+	73193056.0	-666.0				K562	Kox1	Gilbert	0.282095629948907	0.3179025946774247		0.37271959325185683	K562_Kox1_Gilbert	0.282095629948907	0.282095629948907
COG1	chr17	GCTAAACATCGGTTTTAAACGAAA	GCTAAACATCGGTTTTAAACGAAATGGAAA	73192416.0	+	+	73193056.0	-640.0				K562	Kox1	Gilbert	2.6671883636130844	1.1375269969446613		-1.4460918530277933	K562_Kox1_Gilbert	2.6671883636130844	2.6671883636130844
COG1	chr17	GCGCTCAGAACCCCTTCAGGGG	AAGCGCTCAGAACCCCTTCAGGGGCGGCGT	73192490.0	+	+	73193056.0	-566.0				K562	Kox1	Gilbert	0.9514385735936548	0.5479187287896607		0.2694965895124215	K562_Kox1_Gilbert	0.9514385735936548	0.9514385735936548
COG1	chr17	GAACCCCTTCAGGGGCGGCG	CTCAGAACCCCTTCAGGGGCGGCGTGGTAG	73192495.0	+	+	73193056.0	-561.0				K562	Kox1	Gilbert	-0.6892302133350423	-0.0158883529329254		-0.9543676376010609	K562_Kox1_Gilbert	-0.6892302133350423	-0.6892302133350423
COG1	chr17	GGGGCGGCGTGGTAGCTCTTCC	CAGGGGCGGCGTGGTAGCTCTTCCCGGGGA	73192508.0	+	+	73193056.0	-548.0				K562	Kox1	Gilbert	1.4567535521664852	0.721567527188018		-0.3900389577835555	K562_Kox1_Gilbert	1.4567535521664852	1.4567535521664852
COG1	chr17	GCGGCGTGGTAGCTCTTCCC	AGGGGCGGCGTGGTAGCTCTTCCCGGGGAA	73192509.0	+	+	73193056.0	-547.0				K562	Kox1	Gilbert	0.3873288169091394	0.3540654183461086		0.3648792334924641	K562_Kox1_Gilbert	0.3873288169091394	0.3873288169091394
COG1	chr17	GCGGCGTGGTAGCTCTTCCCG	GGGGCGGCGTGGTAGCTCTTCCCGGGGAAC	73192510.0	+	+	73193056.0	-546.0				K562	Kox1	Gilbert	-0.3584176255542385	0.0977936291951941		0.0518906847465703	K562_Kox1_Gilbert	-0.3584176255542385	-0.3584176255542385
COG1	chr17	GCTCTTCCCGGGGAACAGCG	GGTAGCTCTTCCCGGGGAACAGCGAGGGGC	73192520.0	+	+	73193056.0	-536.0				K562	Kox1	Gilbert	-0.5005092333121665	0.0489646057228598		-0.7444497577133337	K562_Kox1_Gilbert	-0.5005092333121665	-0.5005092333121665
COG1	chr17	GCTCTTCCCGGGGAACAGCGA	GTAGCTCTTCCCGGGGAACAGCGAGGGGCG	73192521.0	+	+	73193056.0	-535.0				K562	Kox1	Gilbert	0.2588151426555165	0.3099023793344259		-0.05215840422726235	K562_Kox1_Gilbert	0.2588151426555165	0.2588151426555165
COG1	chr17	GCTCTTCCCGGGGAACAGCGAG	TAGCTCTTCCCGGGGAACAGCGAGGGGCGC	73192522.0	+	+	73193056.0	-534.0				K562	Kox1	Gilbert	2.196129783001507	0.975650227074388		0.27512244351637627	K562_Kox1_Gilbert	2.196129783001507	2.196129783001507
COG1	chr17	GTCCCTCTTCCTAAAACTGCACG	TGTCCCTCTTCCTAAAACTGCACGCGGGGT	73192555.0	+	+	73193056.0	-501.0				K562	Kox1	Gilbert	-0.3496286076532059	0.1008139283399502		-0.735513210333212	K562_Kox1_Gilbert	-0.3496286076532059	-0.3496286076532059
COG1	chr17	GTCCCTCTTCCTAAAACTGCACGC	GTCCCTCTTCCTAAAACTGCACGCGGGGTG	73192556.0	+	+	73193056.0	-500.0				K562	Kox1	Gilbert	0.229769881981003	0.2999211303527684		0.12873518525459446	K562_Kox1_Gilbert	0.229769881981003	0.229769881981003
COG1	chr17	GGGTGCGATCCGAGACCCAG	CGCGGGGTGCGATCCGAGACCCAGCGGCGG	73192577.0	+	+	73193056.0	-479.0				K562	Kox1	Gilbert	1.1545606244765556	0.6177205386699945		-0.22880405894203104	K562_Kox1_Gilbert	1.1545606244765556	1.1545606244765556
COG1	chr17	GTGCGATCCGAGACCCAGCGG	GGGGTGCGATCCGAGACCCAGCGGCGGCGA	73192580.0	+	+	73193056.0	-476.0				K562	Kox1	Gilbert	-2.3537537876436003	-0.5878930051614571		0.5093204002686449	K562_Kox1_Gilbert	-2.3537537876436003	-2.3537537876436003
COG1	chr17	GAGCGCGCCCGAGTCTGCTCG	GGCGAGCGCGCCCGAGTCTGCTCGCGGGCG	73192605.0	+	+	73193056.0	-451.0				K562	Kox1	Gilbert	0.6868543452354942	0.4569957692935587		-0.4436161024110151	K562_Kox1_Gilbert	0.6868543452354942	0.6868543452354942
COG1	chr17	GAGCGCGCCCGAGTCTGCTCGC	GCGAGCGCGCCCGAGTCTGCTCGCGGGCGC	73192606.0	+	+	73193056.0	-450.0				K562	Kox1	Gilbert	1.438588392077474	0.7153251667674354		-0.1860726721154357	K562_Kox1_Gilbert	1.438588392077474	1.438588392077474
COG1	chr17	GCCCGAGTCTGCTCGCGGGCGCC	CGCCCGAGTCTGCTCGCGGGCGCCAGGCGC	73192613.0	+	+	73193056.0	-443.0				K562	Kox1	Gilbert	0.266072545436247	0.3123963471085973		-1.305070264959724	K562_Kox1_Gilbert	0.266072545436247	0.266072545436247
COG1	chr17	GTCTGCTCGCGGGCGCCAGGCGCG	GTCTGCTCGCGGGCGCCAGGCGCGCGGAGA	73192620.0	+	+	73193056.0	-436.0				K562	Kox1	Gilbert	0.4799955439576344	0.3859098450617526		-0.2778029212292751	K562_Kox1_Gilbert	0.4799955439576344	0.4799955439576344
COG1	chr17	GCGCCAGGCGCGCGGAGAGCGG	GGGCGCCAGGCGCGCGGAGAGCGGCGGCTG	73192630.0	+	+	73193056.0	-426.0				K562	Kox1	Gilbert	0.8167099990146837	0.5016199724147004		0.7099600322572365	K562_Kox1_Gilbert	0.8167099990146837	0.8167099990146837
COG1	chr17	GCGCCAACGCCGTCAGTCCG	GCCTGCGCCAACGCCGTCAGTCCGCGGGGC	73192661.0	+	+	73193056.0	-395.0				K562	Kox1	Gilbert	-0.9854936186701144	-0.1176976927057933		-0.3035151659726225	K562_Kox1_Gilbert	-0.9854936186701144	-0.9854936186701144
COG1	chr17	GCCAACGCCGTCAGTCCGC	CCTGCGCCAACGCCGTCAGTCCGCGGGGCC	73192662.0	+	+	73193056.0	-394.0				K562	Kox1	Gilbert	-1.3452405540376848	-0.2413228091242777		-0.5825527537124504	K562_Kox1_Gilbert	-1.3452405540376848	-1.3452405540376848
COG1	chr17	GCGCCAACGCCGTCAGTCCGCG	CTGCGCCAACGCCGTCAGTCCGCGGGGCCC	73192663.0	+	+	73193056.0	-393.0				K562	Kox1	Gilbert	2.7900561118959986	1.1797498435966625		-0.38036998560674407	K562_Kox1_Gilbert	2.7900561118959986	2.7900561118959986
COG1	chr17	GAGAAGCTCTGCTCCTAAGGGAA	AGAGAAGCTCTGCTCCTAAGGGAAAGGGAA	73192714.0	+	+	73193056.0	-342.0				K562	Kox1	Gilbert	-0.4764432335233069	0.0572347582471199		-0.24072486630762435	K562_Kox1_Gilbert	-0.4764432335233069	-0.4764432335233069
COG1	chr17	GAGAAGCTCTGCTCCTAAGGGAAA	GAGAAGCTCTGCTCCTAAGGGAAAGGGAAG	73192715.0	+	+	73193056.0	-341.0				K562	Kox1	Gilbert	-0.513746856345554	0.04441556714124		0.16261349797358202	K562_Kox1_Gilbert	-0.513746856345554	-0.513746856345554
COG1	chr17	GCCACAGTTTCGCAGCCAACC	TCAGCCACAGTTTCGCAGCCAACCTGGCGA	73192748.0	+	+	73193056.0	-308.0				K562	Kox1	Gilbert	-0.1135248516282341	0.1819497253568323		-0.06232795536754669	K562_Kox1_Gilbert	-0.1135248516282341	-0.1135248516282341
COG1	chr17	GCCAACCTGGCGACCTCACCTCTC	GCCAACCTGGCGACCTCACCTCTCTGGCGA	73192765.0	+	+	73193056.0	-291.0				K562	Kox1	Gilbert	-0.2525760361682634	0.1341655271139057		0.5113518011909252	K562_Kox1_Gilbert	-0.2525760361682634	-0.2525760361682634
COG1	chr17	GTTTAAGAAAACCCCGCGC	GCTCCGTTTAAGAAAACCCCGCGCAGGACC	73192811.0	+	+	73193056.0	-245.0				K562	Kox1	Gilbert	0.1523021319861343	0.273299751071223		0.04147383885203101	K562_Kox1_Gilbert	0.1523021319861343	0.1523021319861343
COG1	chr17	gcccccTCGGGTAACAAACA	GCCCGCCCCCTCGGGTAACAAACATGGCCC	73192965.0	+	+	73193056.0	-91.0				K562	Kox1	Gilbert	2.210372740161307	0.9805447433688066		0.13752589936986892	K562_Kox1_Gilbert	2.210372740161307	2.210372740161307
COG1	chr17	GTAACAAACATGGCCCCCGG	TCGGGTAACAAACATGGCCCCCGGCGGGGC	73192975.0	+	+	73193056.0	-81.0				K562	Kox1	Gilbert	1.2337293405868568	0.6449264458887395		0.17548286920031014	K562_Kox1_Gilbert	1.2337293405868568	1.2337293405868568
COG1	chr17	GTAACAAACATGGCCCCCGGC	CGGGTAACAAACATGGCCCCCGGCGGGGCG	73192976.0	+	+	73193056.0	-80.0				K562	Kox1	Gilbert	0.6146543965885737	0.4321846418609807		-0.2585710595634342	K562_Kox1_Gilbert	0.6146543965885737	0.6146543965885737
COG1	chr17	GTAACAAACATGGCCCCCGGCG	GGGTAACAAACATGGCCCCCGGCGGGGCGG	73192977.0	+	+	73193056.0	-79.0				K562	Kox1	Gilbert	-0.5531090148238949	0.0308889712318246		-0.3584994517848434	K562_Kox1_Gilbert	-0.5531090148238949	-0.5531090148238949
COG1	chr17	GCTTCCGCCCCCAACGAAGATGG	CGCTTCCGCCCCCAACGAAGATGGCGGAGG	73193010.0	+	+	73193056.0	-46.0				K562	Kox1	Gilbert	0.1010775528643038	0.2556966975498531		0.08804689400166489	K562_Kox1_Gilbert	0.1010775528643038	0.1010775528643038
COG1	chr17	GCCCCCAACGAAGATGGCGGA	TCCGCCCCCAACGAAGATGGCGGAGGGGGC	73193014.0	+	+	73193056.0	-42.0				K562	Kox1	Gilbert	-0.2358420497966162	0.1399160723165395		-0.6602834877717403	K562_Kox1_Gilbert	-0.2358420497966162	-0.2358420497966162
COG1	chr17	GCCCCCAACGAAGATGGCGGAG	CCGCCCCCAACGAAGATGGCGGAGGGGGCG	73193015.0	+	+	73193056.0	-41.0				K562	Kox1	Gilbert	-1.3112161973268204	-0.229630520334807		0.03161719462940822	K562_Kox1_Gilbert	-1.3112161973268204	-1.3112161973268204
COG1	chr17	GCCCCCAACGAAGATGGCGGAGG	CGCCCCCAACGAAGATGGCGGAGGGGGCGG	73193016.0	+	+	73193056.0	-40.0				K562	Kox1	Gilbert	-0.9186370015147148	-0.0947227726533475		-0.19583224006722344	K562_Kox1_Gilbert	-0.9186370015147148	-0.9186370015147148
COG1	chr17	GATGGCGGAGGGGGCGGGACTAAA	GATGGCGGAGGGGGCGGGACTAAAAGGGCG	73193029.0	+	+	73193056.0	-27.0				K562	Kox1	Gilbert	0.7546800081574808	0.4803036967574137		-0.49410737596421056	K562_Kox1_Gilbert	0.7546800081574808	0.7546800081574808
COG1	chr17	GGCGGAGGGGGCGGGACTAAAA	ATGGCGGAGGGGGCGGGACTAAAAGGGCGT	73193030.0	+	+	73193056.0	-26.0				K562	Kox1	Gilbert	0.6273791347319797	0.4365574302845041		-0.09369227752522392	K562_Kox1_Gilbert	0.6273791347319797	0.6273791347319797
COG1	chr17	GGCGGGACTAAAAGGGCGT	GAGGGGGCGGGACTAAAAGGGCGTAGGTAG	73193036.0	+	+	73193056.0	-20.0				K562	Kox1	Gilbert	2.17533561752121	0.9685044229671192		0.9531131350255911	K562_Kox1_Gilbert	2.17533561752121	2.17533561752121
COG1	chr17	GGCGTAGGTAGATCGCCGG	AAAAGGGCGTAGGTAGATCGCCGGGGGCTG	73193050.0	+	+	73193056.0	-6.0				K562	Kox1	Gilbert	5.759161531573261	2.20006709186263		0.08994806878913354	K562_Kox1_Gilbert	5.759161531573261	5.759161531573261
COG1	chr17	GCCGGGGGCTGACGAGTGCACCA	CGCCGGGGGCTGACGAGTGCACCATGGCCA	73193068.0	+	+	73193056.0	12.0				K562	Kox1	Gilbert	5.00989085737319	1.942584219264155		0.45403523866776335	K562_Kox1_Gilbert	5.00989085737319	5.00989085737319
COG1	chr17	GACGAGTGCACCATGGCCACCG	CTGACGAGTGCACCATGGCCACCGCGGCAA	73193077.0	+	+	73193056.0	21.0				K562	Kox1	Gilbert	7.025908341590387	2.635377879711604		0.2643311123432191	K562_Kox1_Gilbert	7.025908341590387	7.025908341590387
COG1	chr17	GCAACCTCACCCGCGCTGAAG	GCGGCAACCTCACCCGCGCTGAAGCGGCTG	73193100.0	+	+	73193056.0	44.0				K562	Kox1	Gilbert	3.51548120604031	1.4290383097370325		0.0392844746107357	K562_Kox1_Gilbert	3.51548120604031	3.51548120604031
COG1	chr17	GGCTGGATCTGCGCGACCCTG	AGCGGCTGGATCTGCGCGACCCTGCGGCTC	73193122.0	+	+	73193056.0	66.0				K562	Kox1	Gilbert	1.951033339501993	0.8914241409496378		-0.028840406280852566	K562_Kox1_Gilbert	1.951033339501993	1.951033339501993
COG1	chr17	GCGGCTCTTTTCGAGACGCA	CCCTGCGGCTCTTTTCGAGACGCATGGAGC	73193141.0	+	+	73193056.0	85.0				K562	Kox1	Gilbert	-0.5368454173011635	0.0364778698143148		-0.995412952060031	K562_Kox1_Gilbert	-0.5368454173011635	-0.5368454173011635
COG1	chr17	GCTCTTTTCGAGACGCATGGAG	CGGCTCTTTTCGAGACGCATGGAGCGGAGG	73193146.0	+	+	73193056.0	90.0				K562	Kox1	Gilbert	0.6878428328872829	0.4573354578051668		-0.5470455683330426	K562_Kox1_Gilbert	0.6878428328872829	0.6878428328872829
COG1	chr17	GCATGGAGCGGAGGAGATCCG	GACGCATGGAGCGGAGGAGATCCGCGGGCT	73193159.0	+	+	73193056.0	103.0				K562	Kox1	Gilbert	0.0454236187993258	0.236571519816512		0.24550866578329367	K562_Kox1_Gilbert	0.0454236187993258	0.0454236187993258
COG1	chr17	GCATGGAGCGGAGGAGATCCGC	ACGCATGGAGCGGAGGAGATCCGCGGGCTG	73193160.0	+	+	73193056.0	104.0				K562	Kox1	Gilbert	0.2905582853954442	0.3208107411046312		0.6715460272141629	K562_Kox1_Gilbert	0.2905582853954442	0.2905582853954442
COG1	chr17	GAGCGGAGGAGATCCGCGGGC	ATGGAGCGGAGGAGATCCGCGGGCTGGAGC	73193164.0	+	+	73193056.0	108.0				K562	Kox1	Gilbert	-0.304582978804322	0.1162936185418896		-0.27419421236398833	K562_Kox1_Gilbert	-0.304582978804322	-0.304582978804322
COG1	chr17	GAGATCCGCGGGCTGGAGCGCC	AGGAGATCCGCGGGCTGGAGCGCCAGGTTC	73193173.0	+	+	73193056.0	117.0				K562	Kox1	Gilbert	0.4925018899187826	0.3902075841761583		-0.9148048084932644	K562_Kox1_Gilbert	0.4925018899187826	0.4925018899187826
COG1	chr17	GCGGGCTGGAGCGCCAGGTT	ATCCGCGGGCTGGAGCGCCAGGTTCGGGCC	73193178.0	+	+	73193056.0	122.0				K562	Kox1	Gilbert	2.86093120604426	1.2041056918439794		0.05910370811384283	K562_Kox1_Gilbert	2.86093120604426	2.86093120604426
COG1	chr17	GCGGGCTGGAGCGCCAGGTTC	TCCGCGGGCTGGAGCGCCAGGTTCGGGCCG	73193179.0	+	+	73193056.0	123.0				K562	Kox1	Gilbert	2.7789636186063915	1.1759379674151522		-0.04864630974152477	K562_Kox1_Gilbert	2.7789636186063915	2.7789636186063915
COG1	chr17	GGCCGAGATCGAGCACAAGA	TTCGGGCCGAGATCGAGCACAAGAAGGAGG	73193200.0	+	+	73193056.0	144.0				K562	Kox1	Gilbert	-0.0163571221529082	0.2153408975602406		0.3356423849931824	K562_Kox1_Gilbert	-0.0163571221529082	-0.0163571221529082
COG1	chr17	GGCCGAGATCGAGCACAAGAAGG	GGGCCGAGATCGAGCACAAGAAGGAGGAGC	73193203.0	+	+	73193056.0	147.0				K562	Kox1	Gilbert	-0.4396310456760938	0.0698850703438191		0.18358889681317309	K562_Kox1_Gilbert	-0.4396310456760938	-0.4396310456760938
COG1	chr17	GAAGGAGGAGCTGCGGCAGATGGT	GAAGGAGGAGCTGCGGCAGATGGTGGGCGA	73193222.0	+	+	73193056.0	166.0				K562	Kox1	Gilbert	1.175680496191127	0.6249782699882326		1.2786654875860384	K562_Kox1_Gilbert	1.175680496191127	1.175680496191127
COG1	chr17	GCTGCGGCAGATGGTGGGCGAA	GAGCTGCGGCAGATGGTGGGCGAACGGTAC	73193229.0	+	+	73193056.0	173.0				K562	Kox1	Gilbert	0.4977081434923901	0.3919966854606036		0.10952815481065878	K562_Kox1_Gilbert	0.4977081434923901	0.4977081434923901
COG1	chr17	GAACGGTACCGCGACCTGATCG	GCGAACGGTACCGCGACCTGATCGAGGCGG	73193248.0	+	+	73193056.0	192.0				K562	Kox1	Gilbert	3.324937346458438	1.363558928239125		0.3423262052087343	K562_Kox1_Gilbert	3.324937346458438	3.324937346458438
COG1	chr17	GTACCGCGACCTGATCGAGG	AACGGTACCGCGACCTGATCGAGGCGGCCG	73193251.0	+	+	73193056.0	195.0				K562	Kox1	Gilbert	4.9803433659942185	1.932430381378456		0.3034115318678535	K562_Kox1_Gilbert	4.9803433659942185	4.9803433659942185
COG1	chr17	GATCGAGGCGGCCGACACCAT	CCTGATCGAGGCGGCCGACACCATCGGCCA	73193264.0	+	+	73193056.0	208.0				K562	Kox1	Gilbert	2.8467150622491944	1.1992203898194014		0.27981707550949453	K562_Kox1_Gilbert	2.8467150622491944	2.8467150622491944
COG1	chr17	GCCAGATGCGCCGCTGCGCCG	TCGGCCAGATGCGCCGCTGCGCCGTGGGGC	73193287.0	+	+	73193056.0	231.0				K562	Kox1	Gilbert	2.509097353843079	1.083199864268566		-0.17583309213950826	K562_Kox1_Gilbert	2.509097353843079	2.509097353843079
COG1	chr17	GCCAGATGCGCCGCTGCGCCGT	CGGCCAGATGCGCCGCTGCGCCGTGGGGCT	73193288.0	+	+	73193056.0	232.0				K562	Kox1	Gilbert	-0.855932845448196	-0.0731748237160596		0.2481539297273661	K562_Kox1_Gilbert	-0.855932845448196	-0.855932845448196
COG1	chr17	GCCAGATGCGCCGCTGCGCCGTG	GGCCAGATGCGCCGCTGCGCCGTGGGGCTA	73193289.0	+	+	73193056.0	233.0				K562	Kox1	Gilbert	1.017500314079023	0.5706204937121802		-0.048802214240653154	K562_Kox1_Gilbert	1.017500314079023	1.017500314079023
COG1	chr17	GCCGCTGCGCCGTGGGGCTAG	TGCGCCGCTGCGCCGTGGGGCTAGTGGACG	73193296.0	+	+	73193056.0	240.0				K562	Kox1	Gilbert	0.2997315758038357	0.3239630934478673		-0.3739464187099424	K562_Kox1_Gilbert	0.2997315758038357	0.2997315758038357
COG1	chr17	GTACTgcgcccgcctccgccaggc	GTACTGCGCCCGCCTCCGCCAGGCCGGCTC	73193345.0	+	+	73193056.0	289.0				K562	Kox1	Gilbert	-0.1771845582198643	0.160073406575921		-0.606523882814191	K562_Kox1_Gilbert	-0.1771845582198643	-0.1771845582198643
COG1	chr17	gcccgcctccgccaggccggct	GCGCCCGCCTCCGCCAGGCCGGCTCGGCCG	73193350.0	+	+	73193056.0	294.0				K562	Kox1	Gilbert	0.4408231368284827	0.3724484561918637		-0.7423354907865792	K562_Kox1_Gilbert	0.4408231368284827	0.4408231368284827
COG1	chr17	gccaggccggctcggccgcgccc	CGCCAGGCCGGCTCGGCCGCGCCCCGGCCA	73193361.0	+	+	73193056.0	305.0				K562	Kox1	Gilbert	-0.0661567806345269	0.1982275104201931		-1.2426359137358305	K562_Kox1_Gilbert	-0.0661567806345269	-0.0661567806345269
COG1	chr17	gctcggccgcgccccggccaccg	GGCTCGGCCGCGCCCCGGCCACCGCGGGCC	73193370.0	+	+	73193056.0	314.0				K562	Kox1	Gilbert	1.3239420143999734	0.6759275502933516		-0.5668970127680465	K562_Kox1_Gilbert	1.3239420143999734	1.3239420143999734
COG1	chr17	gccccggccaccgcgggcccAGC	CGCCCCGGCCACCGCGGGCCCAGCAGGTCA	73193380.0	+	+	73193056.0	324.0				K562	Kox1	Gilbert	-0.7281740286297351	-0.0292711874375952		-0.9124858784614123	K562_Kox1_Gilbert	-0.7281740286297351	-0.7281740286297351
COG1	chr17	GCCCCCACCCTGCGACCCGC	CCGTGCCCCCACCCTGCGACCCGCAGGCGG	73193414.0	+	+	73193056.0	358.0				K562	Kox1	Gilbert	0.553877269596212	0.4112989061914476		0.19521767713221247	K562_Kox1_Gilbert	0.553877269596212	0.553877269596212
COG1	chr17	GCCCCCACCCTGCGACCCGCAGG	TGCCCCCACCCTGCGACCCGCAGGCGGGTC	73193417.0	+	+	73193056.0	361.0				K562	Kox1	Gilbert	1.5038866672187865	0.7377645708947365		-0.48222272959817364	K562_Kox1_Gilbert	1.5038866672187865	1.5038866672187865
COG1	chr17	GCCCCCACCCTGCGACCCGCAGGC	GCCCCCACCCTGCGACCCGCAGGCGGGTCC	73193418.0	+	+	73193056.0	362.0				K562	Kox1	Gilbert	-0.2831347909506967	0.12366417395096		-0.6497083985076753	K562_Kox1_Gilbert	-0.2831347909506967	-0.2831347909506967
COG1	chr17	GCGAGTCCTCACCTTCCTTAGCC	CGCGAGTCCTCACCTTCCTTAGCCAGGAGC	73193502.0	+	+	73193056.0	446.0				K562	Kox1	Gilbert	0.4019327044041682	0.359083966425999		-0.5643895017724206	K562_Kox1_Gilbert	0.4019327044041682	0.4019327044041682
COG1	chr17	GCCTATCCGCCCCTCACCCTT	GGAGCCTATCCGCCCCTCACCCTTTGGGCC	73193527.0	+	+	73193056.0	471.0				K562	Kox1	Gilbert	0.2138509103111879	0.2944506606073274		-0.39637847248556485	K562_Kox1_Gilbert	0.2138509103111879	0.2138509103111879
COG1	chr17	GCCTATCCGCCCCTCACCCTTT	GAGCCTATCCGCCCCTCACCCTTTGGGCCC	73193528.0	+	+	73193056.0	472.0				K562	Kox1	Gilbert	0.4649103749923199	0.3807259071704567		-0.6192811530175847	K562_Kox1_Gilbert	0.4649103749923199	0.4649103749923199
COG1	chr17	GCCAGCCTTCCTTGCACATATG	GTGCCAGCCTTCCTTGCACATATGCGGCTG	73193571.0	+	+	73193056.0	515.0				K562	Kox1	Gilbert	0.3453023277098127	0.3396232393887857		0.3397097414855868	K562_Kox1_Gilbert	0.3453023277098127	0.3453023277098127
COG1	chr17	GAAATGCCATTCAACAGTTTCTTC	GAAATGCCATTCAACAGTTTCTTCAGGCGC	73193614.0	+	+	73193056.0	558.0				K562	Kox1	Gilbert	-1.855020698358895	-0.4165060379269059		-1.1494536618926938	K562_Kox1_Gilbert	-1.855020698358895	-1.855020698358895
COG1	chr17	GGCGCTTTCCCCCGACTTCC	TTCAGGCGCTTTCCCCCGACTTCCGGGCCT	73193635.0	+	+	73193056.0	579.0				K562	Kox1	Gilbert	2.123064230564323	0.9505416395140838		-0.3172334941871603	K562_Kox1_Gilbert	2.123064230564323	2.123064230564323
COG1	chr17	GTTCTACCCTTTGGGAGTTGTTG	TGTTCTACCCTTTGGGAGTTGTTGAGGGTA	73193878.0	+	+	73193056.0	822.0				K562	Kox1	Gilbert	0.357567311366021	0.3438380356338748		-0.7994956023456782	K562_Kox1_Gilbert	0.357567311366021	0.357567311366021
COG1	chr17	GTTCTACCCTTTGGGAGTTGTTGA	GTTCTACCCTTTGGGAGTTGTTGAGGGTAC	73193879.0	+	+	73193056.0	823.0				K562	Kox1	Gilbert	1.46055803402375	0.7228749170954145		-0.20233243589995695	K562_Kox1_Gilbert	1.46055803402375	1.46055803402375
COG1	chr17	GAACATTTTCATTTTCAGAACTA	TGAACATTTTCATTTTCAGAACTAAGGCTT	73194017.0	+	+	73193056.0	961.0				K562	Kox1	Gilbert	-1.4678264711498048	-0.2834488059969633		-1.585832655531882	K562_Kox1_Gilbert	-1.4678264711498048	-1.4678264711498048
COG1	chr17	GCTATTGATTAGACACAATGAGGA	GCTATTGATTAGACACAATGAGGAAGGATG	73194090.0	+	+	73193056.0	1034.0				K562	Kox1	Gilbert	0.4243074845538865	0.3667729403376758		-0.09409058650571275	K562_Kox1_Gilbert	0.4243074845538865	0.4243074845538865
COG1	chr17	GGTAAACAAACACATCCTCATAT	AGGTAAACAAACACATCCTCATATTGGAGC	73194122.0	+	+	73193056.0	1066.0				K562	Kox1	Gilbert	-1.1216830270515905	-0.1644984568288341		0.17188606933378467	K562_Kox1_Gilbert	-1.1216830270515905	-1.1216830270515905
COG1	chr17	GCGTTCCTAAAGAATTTTTAT	CTTGCGTTCCTAAAGAATTTTTATTGGCCG	73194157.0	+	+	73193056.0	1101.0				K562	Kox1	Gilbert	0.0279340428912867	0.2305613202979752		-1.4359278798675967	K562_Kox1_Gilbert	0.0279340428912867	0.0279340428912867
COG1	chr17	GTTCCTAAAGAATTTTTATTggcc	GTTCCTAAAGAATTTTTATTGGCCGGGTGC	73194162.0	+	+	73193056.0	1106.0				K562	Kox1	Gilbert	2.0838464315832987	0.9370646519762968		-1.8571042313086723	K562_Kox1_Gilbert	2.0838464315832987	2.0838464315832987
COG1	chr17	GACCTAGCAATGAACGAAGTGAA	AGACCTAGCAATGAACGAAGTGAAAGGGCA	73194800.0	+	+	73193056.0	1744.0				K562	Kox1	Gilbert	-0.5197475879831046	0.0423534477057254		0.007556310796972795	K562_Kox1_Gilbert	-0.5197475879831046	-0.5197475879831046
COG1	chr17	GACCTAGCAATGAACGAAGTGAAA	GACCTAGCAATGAACGAAGTGAAAGGGCAT	73194801.0	+	+	73193056.0	1745.0				K562	Kox1	Gilbert	-0.0316478033679	0.2100863364799916		0.2639973157876826	K562_Kox1_Gilbert	-0.0316478033679	-0.0316478033679
COG1	chr17	GAACGAAGTGAAAGGGCATGAA	ATGAACGAAGTGAAAGGGCATGAAGGGTGA	73194810.0	+	+	73193056.0	1754.0				K562	Kox1	Gilbert	-1.6481853196538925	-0.3454281627373892		0.6565849264216275	K562_Kox1_Gilbert	-1.6481853196538925	-1.6481853196538925
COG1	chr17	GAAAGGGCATGAAGGGTGAAAA	GTGAAAGGGCATGAAGGGTGAAAAAGGTAA	73194819.0	+	+	73193056.0	1763.0				K562	Kox1	Gilbert	-0.2013936429451651	0.1517540836760822		-0.13294460428359536	K562_Kox1_Gilbert	-0.2013936429451651	-0.2013936429451651
COG1	chr17	GAAAAGTACAGTCTAACTCCAATT	GAAAAGTACAGTCTAACTCCAATTTGGAAC	73194906.0	+	+	73193056.0	1850.0				K562	Kox1	Gilbert	-0.8701553366266642	-0.078062306985104		0.7490496418579042	K562_Kox1_Gilbert	-0.8701553366266642	-0.8701553366266642
COG1	chr17	GCTATCTGAGCTTTACAGAAATCC	GCTATCTGAGCTTTACAGAAATCCTGGTCA	73194944.0	+	+	73193056.0	1888.0				K562	Kox1	Gilbert	0.1990974866041936	0.2893807252054181		0.07778727395771293	K562_Kox1_Gilbert	0.1990974866041936	0.1990974866041936
COG1	chr17	GTACACGTGTCCCCTTAGG	ATTTAGTACACGTGTCCCCTTAGGTGGCCA	73195065.0	+	+	73193056.0	2009.0				K562	Kox1	Gilbert	0.2244216356873326	0.29808323402708		0.7103882936448501	K562_Kox1_Gilbert	0.2244216356873326	0.2244216356873326
COG1	chr17	GCTGTAACTGAGTCATGCTTC	TTTGCTGTAACTGAGTCATGCTTCAGGGTT	73195098.0	+	+	73193056.0	2042.0				K562	Kox1	Gilbert	0.570709309323325	0.4170831469069349		-0.4264499237882549	K562_Kox1_Gilbert	0.570709309323325	0.570709309323325
COG1	chr17	GTTGTTATATCTGGTTTATTCT	TAGTTGTTATATCTGGTTTATTCTCGGTTA	73195181.0	+	+	73193056.0	2125.0				K562	Kox1	Gilbert	-1.248295006112115	-0.2080079884259253		-0.6043822787971542	K562_Kox1_Gilbert	-1.248295006112115	-1.248295006112115
COG1	chr17	gtcccccaattcctgctctga	GAAGTCCCCCAATTCCTGCTCTGAAGGAGC	73195259.0	+	+	73193056.0	2203.0				K562	Kox1	Gilbert	0.557137323800601	0.4124192064384431		-0.35421915314331526	K562_Kox1_Gilbert	0.557137323800601	0.557137323800601
COG1	chr17	GTATATTTACCCTAGGAGTTCTGA	GTATATTTACCCTAGGAGTTCTGAAGGAAG	73195886.0	+	+	73193056.0	2830.0				K562	Kox1	Gilbert	0.5606398737583945	0.4136228390582772		0.3696639938854033	K562_Kox1_Gilbert	0.5606398737583945	0.5606398737583945
COG1	chr17	GAGTTCTGAAGGAAGTCAGTTT	AGGAGTTCTGAAGGAAGTCAGTTTAGGCTT	73195899.0	+	+	73193056.0	2843.0				K562	Kox1	Gilbert	0.3762401812842685	0.3502548678305186		0.1620332303749886	K562_Kox1_Gilbert	0.3762401812842685	0.3762401812842685
COG1	chr17	GCTTGGGTTGTTCTTAGTAAGG	AGGCTTGGGTTGTTCTTAGTAAGGAGGGAC	73195923.0	+	+	73193056.0	2867.0				K562	Kox1	Gilbert	0.374516167516742	0.3496624196905511		-0.04087683300727552	K562_Kox1_Gilbert	0.374516167516742	0.374516167516742
COG1	chr17	GCTTGGGTTGTTCTTAGTAAGGA	GGCTTGGGTTGTTCTTAGTAAGGAGGGACC	73195924.0	+	+	73193056.0	2868.0				K562	Kox1	Gilbert	0.0365154654122353	0.2335102803971197		-0.25410816327071534	K562_Kox1_Gilbert	0.0365154654122353	0.0365154654122353
COG1	chr17	GTTCTTAGTAAGGAGGGACCTTA	TGTTCTTAGTAAGGAGGGACCTTAAGGGCA	73195933.0	+	+	73193056.0	2877.0				K562	Kox1	Gilbert	-0.4704795390712003	0.0592841500513132		-0.735311782367691	K562_Kox1_Gilbert	-0.4704795390712003	-0.4704795390712003
COG1	chr17	GTTCTTAGTAAGGAGGGACCTTAA	GTTCTTAGTAAGGAGGGACCTTAAGGGCAT	73195934.0	+	+	73193056.0	2878.0				K562	Kox1	Gilbert	0.5116821457114945	0.396798776823533		0.9254274093552642	K562_Kox1_Gilbert	0.5116821457114945	0.5116821457114945
COG1	chr17	GACCTTAAGGGCATGATGAGATT	GGACCTTAAGGGCATGATGAGATTTGGAAT	73195949.0	+	+	73193056.0	2893.0				K562	Kox1	Gilbert	0.3018690254737837	0.3246976166315491		-0.18597441453276004	K562_Kox1_Gilbert	0.3018690254737837	0.3018690254737837
COG1	chr17	GGGCATGATGAGATTTGGAATTT	AGGGCATGATGAGATTTGGAATTTAGGTTT	73195957.0	+	+	73193056.0	2901.0				K562	Kox1	Gilbert	-0.1966254639003853	0.1533926429842047		-0.5778195612369713	K562_Kox1_Gilbert	-0.1966254639003853	-0.1966254639003853
COG1	chr17	gtatttttcacagttgtgggtc	GTGTATTTTTCACAGTTGTGGGTCTGGGAA	73196045.0	+	+	73193056.0	2989.0				K562	Kox1	Gilbert	-0.6786547540441152	-0.0122541527285957		-1.7840792234659737	K562_Kox1_Gilbert	-0.6786547540441152	-0.6786547540441152
COG1	chr17	GAGGCACTGATCCATTtgctg	TATGAGGCACTGATCCATTTGCTGTGGTTT	73196178.0	+	+	73193056.0	3122.0				K562	Kox1	Gilbert	0.2885487446291634	0.3201201731337733		-0.0616858332917865	K562_Kox1_Gilbert	0.2885487446291634	0.2885487446291634
COG1	chr17	GCACTGATCCATTtgctgtggtt	GGCACTGATCCATTTGCTGTGGTTTGGATT	73196183.0	+	+	73193056.0	3127.0				K562	Kox1	Gilbert	-0.7939893805496941	-0.0518882822431843		-0.8485770524565497	K562_Kox1_Gilbert	-0.7939893805496941	-0.7939893805496941
COG1	chr17	gacgaAAGTTTGCCTCTTCG	GGGAGACGAAAGTTTGCCTCTTCGTGGGGC	73196273.0	+	+	73193056.0	3217.0				K562	Kox1	Gilbert	1.367519627558136	0.6909027647296138		-0.6288552438392072	K562_Kox1_Gilbert	1.367519627558136	1.367519627558136
COG1	chr17	gacgaAAGTTTGCCTCTTCGT	GGAGACGAAAGTTTGCCTCTTCGTGGGGCT	73196274.0	+	+	73193056.0	3218.0				K562	Kox1	Gilbert	-0.3329585187188124	0.1065425155289286		-0.47980118084724427	K562_Kox1_Gilbert	-0.3329585187188124	-0.3329585187188124
COG1	chr17	gacgaAAGTTTGCCTCTTCGTG	GAGACGAAAGTTTGCCTCTTCGTGGGGCTG	73196275.0	+	+	73193056.0	3219.0				K562	Kox1	Gilbert	-0.29602492134206	0.1192345493631827		-0.4115092547041738	K562_Kox1_Gilbert	-0.29602492134206	-0.29602492134206
COG1	chr17	GAGCAAAAATGCACGCGTGTGT	CTGAGCAAAAATGCACGCGTGTGTAGGAAA	73196302.0	+	+	73193056.0	3246.0				K562	Kox1	Gilbert	0.0062623191272464	0.2231139479650288		0.07105877314009117	K562_Kox1_Gilbert	0.0062623191272464	0.0062623191272464
COG1	chr17	GCACGCGTGTGTAGGAAAAACCAT	GCACGCGTGTGTAGGAAAAACCATGGGATC	73196314.0	+	+	73193056.0	3258.0				K562	Kox1	Gilbert	-0.7156646664863164	-0.0249724118282325		0.19701132496992665	K562_Kox1_Gilbert	-0.7156646664863164	-0.7156646664863164
COG1	chr17	GGATCTTACAACACTCCTGACTC	GGGATCTTACAACACTCCTGACTCTGGCAA	73196338.0	+	+	73193056.0	3282.0				K562	Kox1	Gilbert	-0.1133923628579968	0.1819952544163863		0.12714452402457702	K562_Kox1_Gilbert	-0.1133923628579968	-0.1133923628579968
COG1	chr17	GACTCTGGCAACTCTTCTACAC	CTGACTCTGGCAACTCTTCTACACTGGGCT	73196355.0	+	+	73193056.0	3299.0				K562	Kox1	Gilbert	0.8992461691394671	0.5299830872525981		-0.3492664819080312	K562_Kox1_Gilbert	0.8992461691394671	0.8992461691394671
COG1	chr17	GACTCTGGCAACTCTTCTACACT	TGACTCTGGCAACTCTTCTACACTGGGCTT	73196356.0	+	+	73193056.0	3300.0				K562	Kox1	Gilbert	0.8775821484622536	0.5225383620443722		-0.18464206764022964	K562_Kox1_Gilbert	0.8775821484622536	0.8775821484622536
COG1	chr17	GAGATTGCTTTTGTTCGTTCTTC	TGAGATTGCTTTTGTTCGTTCTTCTGGTTT	73196476.0	+	+	73193056.0	3420.0				K562	Kox1	Gilbert	0.6285220813354357	0.436950197791385		-2.021398990178682	K562_Kox1_Gilbert	0.6285220813354357	0.6285220813354357
COG1	chr17	GATCAAGCTACTCTTAGAAATTC	AGATCAAGCTACTCTTAGAAATTCCGGAGA	73196571.0	+	+	73193056.0	3515.0				K562	Kox1	Gilbert	-1.0350089415886432	-0.1347133694454645		-0.15536326359819366	K562_Kox1_Gilbert	-1.0350089415886432	-1.0350089415886432
COG1	chr17	GTTTCCTATACTCATCCGGC	CCCGGTTTCCTATACTCATCCGGCAGGTGG	73196724.0	+	+	73193056.0	3668.0				K562	Kox1	Gilbert	0.9137787060877264	0.5349771160974827		0.282163138322912	K562_Kox1_Gilbert	0.9137787060877264	0.9137787060877264
COG1	chr17	GTTTCCTATACTCATCCGGCAGG	GGTTTCCTATACTCATCCGGCAGGTGGCAG	73196727.0	+	+	73193056.0	3671.0				K562	Kox1	Gilbert	1.1286877429282842	0.6088294608621501		-0.04845614060806255	K562_Kox1_Gilbert	1.1286877429282842	1.1286877429282842
COG1	chr17	GGTGGCAGCCGCCAGCCACTTC	CAGGTGGCAGCCGCCAGCCACTTCCGGTAA	73196747.0	+	+	73193056.0	3691.0				K562	Kox1	Gilbert	0.2210890403296885	0.2969380053995074		0.2444469707416729	K562_Kox1_Gilbert	0.2210890403296885	0.2210890403296885
COG1	chr17	GCCGCCAGCCACTTCCGGTAAG	CAGCCGCCAGCCACTTCCGGTAAGTGGATC	73196754.0	+	+	73193056.0	3698.0				K562	Kox1	Gilbert	0.7816790726330918	0.489581781324214		-0.2734346363284152	K562_Kox1_Gilbert	0.7816790726330918	0.7816790726330918
COG1	chr17	GATCCAGCGCAAAGAGCTGCTC	TGGATCCAGCGCAAAGAGCTGCTCTGGTGG	73196778.0	+	+	73193056.0	3722.0				K562	Kox1	Gilbert	-0.7954784279667785	-0.0523999854494996		0.7477542136184399	K562_Kox1_Gilbert	-0.7954784279667785	-0.7954784279667785
COG1	chr17	GCGCAAAGAGCTGCTCTGGTGG	CAGCGCAAAGAGCTGCTCTGGTGGTGGCCA	73196784.0	+	+	73193056.0	3728.0				K562	Kox1	Gilbert	1.507758400374016	0.7390950713521414		0.0104915150285017	K562_Kox1_Gilbert	1.507758400374016	1.507758400374016
COG1	chr17	GGTGGCCAGGCTTCACATTA	TGGTGGTGGCCAGGCTTCACATTACGGGTT	73196802.0	+	+	73193056.0	3746.0				K562	Kox1	Gilbert	-0.564676909805325	0.0269137257934307		-0.17885079695617223	K562_Kox1_Gilbert	-0.564676909805325	-0.564676909805325
COG1	chr17	GTGGTGGCCAGGCTTCACATTAC	GGTGGTGGCCAGGCTTCACATTACGGGTTT	73196803.0	+	+	73193056.0	3747.0				K562	Kox1	Gilbert	-1.0915674813997378	-0.1541494101207295		0.011192273433965817	K562_Kox1_Gilbert	-1.0915674813997378	-1.0915674813997378
COG1	chr17	GGCTTCACATTACGGGTTTA	GCCAGGCTTCACATTACGGGTTTATGGCGT	73196810.0	+	+	73193056.0	3754.0				K562	Kox1	Gilbert	0.1698916494691099	0.2793442949791678		-0.9548865898439877	K562_Kox1_Gilbert	0.1698916494691099	0.1698916494691099
COG1	chr17	GCGACTTCTGTCATCATTTTTCT	GGCGACTTCTGTCATCATTTTTCTAGGTCA	73196895.0	+	+	73193056.0	3839.0				K562	Kox1	Gilbert	-0.0307702518973763	0.2103879023643426		-1.466463594409806	K562_Kox1_Gilbert	-0.0307702518973763	-0.0307702518973763
COG1	chr17	GCAAGATGTTGCTCAAATGCCA	AAGCAAGATGTTGCTCAAATGCCAAGGTGT	73196939.0	+	+	73193056.0	3883.0				K562	Kox1	Gilbert	1.168835406993493	0.6226259915787229		0.1183252084140226	K562_Kox1_Gilbert	1.168835406993493	1.168835406993493
COG1	chr17	GCCAAGGTGTGTCTGACCAAGCTG	GCCAAGGTGTGTCTGACCAAGCTGTGGCCG	73196959.0	+	+	73193056.0	3903.0				K562	Kox1	Gilbert	0.4400781964240179	0.3721924613933738		0.4047154760344899	K562_Kox1_Gilbert	0.4400781964240179	0.4400781964240179
COG1	chr17	GTGTCTGACCAAGCTGTGGCCG	GTGTGTCTGACCAAGCTGTGGCCGAGGCCC	73196965.0	+	+	73193056.0	3909.0				K562	Kox1	Gilbert	0.4787172681040158	0.3854705723795348		-0.8180858471784943	K562_Kox1_Gilbert	0.4787172681040158	0.4787172681040158
COG1	chr17	GCCAAGCCCTCACAGACTTCCTGC	GCCAAGCCCTCACAGACTTCCTGCTGGCCA	73197031.0	+	+	73193056.0	3975.0				K562	Kox1	Gilbert	0.1766385515630488	0.281662831913958		0.46979540344149456	K562_Kox1_Gilbert	0.1766385515630488	0.1766385515630488
COG1	chr17	GAAACTTCTCAACCAGCCACACCA	GAAACTTCTCAACCAGCCACACCATGGTGG	73197077.0	+	+	73193056.0	4021.0				K562	Kox1	Gilbert	-0.241843418184936	0.1378537340650178		0.6427311158675116	K562_Kox1_Gilbert	-0.241843418184936	-0.241843418184936
COG1	chr17	GTGTGGCTTCTGGCCAACATT	TGGGTGTGGCTTCTGGCCAACATTTGGTCC	73197104.0	+	+	73193056.0	4048.0				K562	Kox1	Gilbert	0.3720115245653314	0.348801712493314		-0.1038793482623447	K562_Kox1_Gilbert	0.3720115245653314	0.3720115245653314
COG1	chr17	GCCAACATTTGGTCCTTAAATA	TGGCCAACATTTGGTCCTTAAATATGGGAT	73197117.0	+	+	73193056.0	4061.0				K562	Kox1	Gilbert	-0.5070702100184047	0.0467099610563279		-0.6836402665488698	K562_Kox1_Gilbert	-0.5070702100184047	-0.5070702100184047
COG1	chr17	GCCAACATTTGGTCCTTAAATAT	GGCCAACATTTGGTCCTTAAATATGGGATG	73197118.0	+	+	73193056.0	4062.0				K562	Kox1	Gilbert	-0.5683480312823925	0.0256521644697041		-0.06581056915472347	K562_Kox1_Gilbert	-0.5683480312823925	-0.5683480312823925
COG1	chr17	GTCCTTAAATATGGGATGGAGA	TGGTCCTTAAATATGGGATGGAGAAGGGTG	73197128.0	+	+	73193056.0	4072.0				K562	Kox1	Gilbert	-0.3503558417296227	0.1005640182266962		-0.7099540515969222	K562_Kox1_Gilbert	-0.3503558417296227	-0.3503558417296227
COG1	chr17	GTCCTCTGTCTTTCACTTTGGGAA	GTCCTCTGTCTTTCACTTTGGGAAAGGTAA	73197186.0	+	+	73193056.0	4130.0				K562	Kox1	Gilbert	-2.038439686219158	-0.4795369952425456		-0.6828919546029076	K562_Kox1_Gilbert	-2.038439686219158	-2.038439686219158
COG1	chr17	GGAAAGGTAATTGTTTCAAAG	TTGGGAAAGGTAATTGTTTCAAAGAGGATG	73197203.0	+	+	73193056.0	4147.0				K562	Kox1	Gilbert	-1.909686277064058	-0.4352915726100703		-0.17094944022417624	K562_Kox1_Gilbert	-1.909686277064058	-1.909686277064058
COG1	chr17	GAAAGGTAATTGTTTCAAAGAGGA	GAAAGGTAATTGTTTCAAAGAGGATGGTTT	73197207.0	+	+	73193056.0	4151.0				K562	Kox1	Gilbert	-0.7124278481675184	-0.0238600964694427		-1.0896053877615737	K562_Kox1_Gilbert	-0.7124278481675184	-0.7124278481675184
COG1	chr17	GGTTTCTTCTTTTAGGTGC	AGGATGGTTTCTTCTTTTAGGTGCTGGTAT	73197227.0	+	+	73193056.0	4171.0				K562	Kox1	Gilbert	0.9146336137207308	0.5352709005477916		-1.7308387568651467	K562_Kox1_Gilbert	0.9146336137207308	0.9146336137207308
COG1	chr17	GCCCTTTTCTACACTTTGCCAGA	TGCCCTTTTCTACACTTTGCCAGAAGGACT	73197314.0	+	+	73193056.0	4258.0				K562	Kox1	Gilbert	0.440901656365136	0.372475439012023		-1.7943261844539673	K562_Kox1_Gilbert	0.440901656365136	0.440901656365136
COG1	chr17	GCTGCCAGATCCAGCCCTGCCATG	GCTGCCAGATCCAGCCCTGCCATGTGGCTT	73197344.0	+	+	73193056.0	4288.0				K562	Kox1	Gilbert	-1.5481000073504425	-0.3110343787496195		0.5031673644594228	K562_Kox1_Gilbert	-1.5481000073504425	-1.5481000073504425
COG1	chr17	GTGGCTTGCTCTTCTCTACTC	CATGTGGCTTGCTCTTCTCTACTCTGGAGA	73197364.0	+	+	73193056.0	4308.0				K562	Kox1	Gilbert	-1.0227712868195664	-0.1305079646267395		-0.1681096687775259	K562_Kox1_Gilbert	-1.0227712868195664	-1.0227712868195664
COG1	chr17	GACCATCACAGGCCAGCATCCTGC	GACCATCACAGGCCAGCATCCTGCCGGTGA	73197392.0	+	+	73193056.0	4336.0				K562	Kox1	Gilbert	-0.1265036663009628	0.1774896248885666		0.415327961400105	K562_Kox1_Gilbert	-0.1265036663009628	-0.1265036663009628
COG1	chr17	gctctggggatggagcagtgaac	GGCTCTGGGGATGGAGCAGTGAACTGGACA	73197503.0	+	+	73193056.0	4447.0				K562	Kox1	Gilbert	0.7958570775247846	0.494453977117978		0.4495241571345956	K562_Kox1_Gilbert	0.7958570775247846	0.7958570775247846
COG1	chr17	ggagcagtgaactggacaaatag	TGGAGCAGTGAACTGGACAAATAGAGGCCC	73197514.0	+	+	73193056.0	4458.0				K562	Kox1	Gilbert	1.2428634520329267	0.6480653345904488		0.4027729130866418	K562_Kox1_Gilbert	1.2428634520329267	1.2428634520329267
COG1	chr17	gccacagttgagtggtagaagc	AGGCCACAGTTGAGTGGTAGAAGCAGGTAT	73197555.0	+	+	73193056.0	4499.0				K562	Kox1	Gilbert	-0.1765601206642089	0.160287991212855		-0.28207770187180475	K562_Kox1_Gilbert	-0.1765601206642089	-0.1765601206642089
COG1	chr17	gaatatccatttagtgtctatat	CGAATATCCATTTAGTGTCTATATTGGTCA	73197601.0	+	+	73193056.0	4545.0				K562	Kox1	Gilbert	0.2525344707362091	0.3077440599135326		-0.01996640400450528	K562_Kox1_Gilbert	0.2525344707362091	0.2525344707362091
COG1	chr17	gtctatattggtcattgctagaa	TGTCTATATTGGTCATTGCTAGAAAGGCTT	73197616.0	+	+	73193056.0	4560.0				K562	Kox1	Gilbert	-0.6594103141005404	-0.0056409035399622		0.18504222345665342	K562_Kox1_Gilbert	-0.6594103141005404	-0.6594103141005404
COG1	chr17	gaaaggcttagtacaagttgcct	AGAAAGGCTTAGTACAAGTTGCCTTGGGAA	73197636.0	+	+	73193056.0	4580.0				K562	Kox1	Gilbert	-0.1849531044952305	0.1574037870648799		-0.5496031800867903	K562_Kox1_Gilbert	-0.1849531044952305	-0.1849531044952305
COG1	chr17	ggcttagtacaagttgcctt	GAAAGGCTTAGTACAAGTTGCCTTGGGAAC	73197637.0	+	+	73193056.0	4581.0				K562	Kox1	Gilbert	0.1167259131909773	0.2610741731499352		-0.0032802123250887994	K562_Kox1_Gilbert	0.1167259131909773	0.1167259131909773
COG1	chr17	gaagtaactcaccaaggtcagaga	GAAGTAACTCACCAAGGTCAGAGAAGGCTT	73197675.0	+	+	73193056.0	4619.0				K562	Kox1	Gilbert	-0.5138672428101569	0.0443741969744961		0.6370439308853094	K562_Kox1_Gilbert	-0.5138672428101569	-0.5138672428101569
COG1	chr17	gaagcctttaacctgaaagctga	AGAAGCCTTTAACCTGAAAGCTGAAGGTTG	73197711.0	+	+	73193056.0	4655.0				K562	Kox1	Gilbert	0.2945706934164467	0.3221895837296784		-0.7212955701135894	K562_Kox1_Gilbert	0.2945706934164467	0.2945706934164467
COG1	chr17	gagtgggagtcacttagatgaaga	GAGTGGGAGTCACTTAGATGAAGAAGGCAA	73197740.0	+	+	73193056.0	4684.0				K562	Kox1	Gilbert	-0.9682075870607798	-0.1117574401003496		0.02487434650985047	K562_Kox1_Gilbert	-0.9682075870607798	-0.9682075870607798
COG1	chr17	gaaggcaagcaacaggctttc	GAAGAAGGCAAGCAACAGGCTTTCAGGCAA	73197759.0	+	+	73193056.0	4703.0				K562	Kox1	Gilbert	0.9377822453790562	0.5432258044047628		-0.04129754655560249	K562_Kox1_Gilbert	0.9377822453790562	0.9377822453790562
COG1	chr17	gcaagcaacaggctttcaggcaa	GGCAAGCAACAGGCTTTCAGGCAAAGGGAA	73197765.0	+	+	73193056.0	4709.0				K562	Kox1	Gilbert	-0.5753975423598575	0.0232296375710259		-0.5184637649404967	K562_Kox1_Gilbert	-0.5753975423598575	-0.5753975423598575
COG1	chr17	gcaagcaacaggctttcaggcaaa	GCAAGCAACAGGCTTTCAGGCAAAGGGAAG	73197766.0	+	+	73193056.0	4710.0				K562	Kox1	Gilbert	-0.5530109027150684	0.0309226869349572		-0.4101453175188199	K562_Kox1_Gilbert	-0.5530109027150684	-0.5530109027150684
COG1	chr17	gaagaaactgtaagacagccagtg	GAAGAAACTGTAAGACAGCCAGTGAGGCAT	73197821.0	+	+	73193056.0	4765.0				K562	Kox1	Gilbert	0.7824529314237719	0.4898477137719541		0.4480943001834112	K562_Kox1_Gilbert	0.7824529314237719	0.7824529314237719
COG1	chr17	gtaagacagccagtgaggcat	ACTGTAAGACAGCCAGTGAGGCATTGGGTG	73197827.0	+	+	73193056.0	4771.0				K562	Kox1	Gilbert	-0.0352118478185446	0.2088615716055351		0.6076666181063138	K562_Kox1_Gilbert	-0.0352118478185446	-0.0352118478185446
COG1	chr17	gtaagacagccagtgaggcatt	CTGTAAGACAGCCAGTGAGGCATTGGGTGA	73197828.0	+	+	73193056.0	4772.0				K562	Kox1	Gilbert	-0.4765606555693415	0.0571944067870129		0.9871800377805781	K562_Kox1_Gilbert	-0.4765606555693415	-0.4765606555693415
COG1	chr17	gacagccagtgaggcattgggtg	AGACAGCCAGTGAGGCATTGGGTGAGGGGG	73197833.0	+	+	73193056.0	4777.0				K562	Kox1	Gilbert	1.355036298858285	0.6866129353743409		-0.43058994608735246	K562_Kox1_Gilbert	1.355036298858285	1.355036298858285
COG1	chr17	gacagccagtgaggcattgggtga	GACAGCCAGTGAGGCATTGGGTGAGGGGGA	73197834.0	+	+	73193056.0	4778.0				K562	Kox1	Gilbert	-0.8251290954230479	-0.0625892792440994		-0.1982906233232014	K562_Kox1_Gilbert	-0.8251290954230479	-0.8251290954230479
COG1	chr17	gccagtgaggcattgggtgag	ACAGCCAGTGAGGCATTGGGTGAGGGGGAG	73197835.0	+	+	73193056.0	4779.0				K562	Kox1	Gilbert	-1.310747372131558	-0.2294694110559052		-0.041746602923574426	K562_Kox1_Gilbert	-1.310747372131558	-1.310747372131558
COG1	chr17	gccagtgaggcattgggtgagg	CAGCCAGTGAGGCATTGGGTGAGGGGGAGA	73197836.0	+	+	73193056.0	4780.0				K562	Kox1	Gilbert	0.5518698493842868	0.4106090669377886		0.37261004882846566	K562_Kox1_Gilbert	0.5518698493842868	0.5518698493842868
COG1	chr17	gggagagctgcttgagcagagac	GGGGAGAGCTGCTTGAGCAGAGACTGGAGG	73197859.0	+	+	73193056.0	4803.0				K562	Kox1	Gilbert	-0.2881677527936553	0.1219346234458812		0.2603546037978313	K562_Kox1_Gilbert	-0.2881677527936553	-0.2881677527936553
COG1	chr17	gagagctgcttgagcagagactgg	GAGAGCTGCTTGAGCAGAGACTGGAGGTGG	73197862.0	+	+	73193056.0	4806.0				K562	Kox1	Gilbert	-1.9992490807381509	-0.4660693526060626		0.8435638902533046	K562_Kox1_Gilbert	-1.9992490807381509	-1.9992490807381509
COG1	chr17	gctgcttgagcagagactggagg	AGCTGCTTGAGCAGAGACTGGAGGTGGGGC	73197865.0	+	+	73193056.0	4809.0				K562	Kox1	Gilbert	-0.2877306686393477	0.1220848250852801		-0.16392613425886293	K562_Kox1_Gilbert	-0.2877306686393477	-0.2877306686393477
COG1	chr17	gcttgagcagagactggaggt	GCTGCTTGAGCAGAGACTGGAGGTGGGGCC	73197866.0	+	+	73193056.0	4810.0				K562	Kox1	Gilbert	-0.3982451078077403	0.0841071272512276		0.2378236130869881	K562_Kox1_Gilbert	-0.3982451078077403	-0.3982451078077403
COG1	chr17	gcttgagcagagactggaggtg	CTGCTTGAGCAGAGACTGGAGGTGGGGCCA	73197867.0	+	+	73193056.0	4811.0				K562	Kox1	Gilbert	0.8761791603054936	0.5220562326440592		0.13166485069243886	K562_Kox1_Gilbert	0.8761791603054936	0.8761791603054936
COG1	chr17	gagcagagactggaggtggggcc	TGAGCAGAGACTGGAGGTGGGGCCAGGGGC	73197872.0	+	+	73193056.0	4816.0				K562	Kox1	Gilbert	1.953731190271004	0.8923512429833436		-1.4806116264029532	K562_Kox1_Gilbert	1.953731190271004	1.953731190271004
COG1	chr17	gagcagagactggaggtggggcca	GAGCAGAGACTGGAGGTGGGGCCAGGGGCC	73197873.0	+	+	73193056.0	4817.0				K562	Kox1	Gilbert	-0.7966311522386839	-0.0527961130000154		-0.26056214527509747	K562_Kox1_Gilbert	-0.7966311522386839	-0.7966311522386839
COG1	chr17	gataatgcccagccttgtgagcg	AGATAATGCCCAGCCTTGTGAGCGAGGCTA	73197903.0	+	+	73193056.0	4847.0				K562	Kox1	Gilbert	-0.7567603894846677	-0.0390947379427886		-0.5669143540335828	K562_Kox1_Gilbert	-0.7567603894846677	-0.7567603894846677
COG1	chr17	gcccagccttgtgagcgaggct	ATGCCCAGCCTTGTGAGCGAGGCTAGGGAA	73197908.0	+	+	73193056.0	4852.0				K562	Kox1	Gilbert	-1.568631645965692	-0.3180899668993255		-0.41438999323486375	K562_Kox1_Gilbert	-1.568631645965692	-1.568631645965692
COG1	chr17	gcccagccttgtgagcgaggcta	TGCCCAGCCTTGTGAGCGAGGCTAGGGAAT	73197909.0	+	+	73193056.0	4853.0				K562	Kox1	Gilbert	1.2069222833292974	0.6357143435787735		-0.2836249815472902	K562_Kox1_Gilbert	1.2069222833292974	1.2069222833292974
COG1	chr17	gggaccttccaggcttggtg	TCCTGGGACCTTCCAGGCTTGGTGCGGACC	73197969.0	+	+	73193056.0	4913.0				K562	Kox1	Gilbert	-1.5480419923511033	-0.3110144422043923		0.047975964051072975	K562_Kox1_Gilbert	-1.5480419923511033	-1.5480419923511033
COG1	chr17	gcccgtgcatcctgtacttttatt	GCCCGTGCATCCTGTACTTTTATTTGGTAG	73198012.0	+	+	73193056.0	4956.0				K562	Kox1	Gilbert	0.6913582615936582	0.4585435161382906		-1.2041172521546353	K562_Kox1_Gilbert	0.6913582615936582	0.6913582615936582
COG3	chr13	GAATTATGGTAAATTTGCTTGA	TAGAATTATGGTAAATTTGCTTGATGGCTT	45460807.0	+	-	45464940.0	-4133.0				K562	Kox1	Gilbert	1.8566191862716197	0.858979220542653		-0.23978692262785967	K562_Kox1_Gilbert	1.8566191862716197	1.8566191862716197
COG3	chr13	GAAACAATTTAAGTATAGAATTA	AGAAACAATTTAAGTATAGAATTATGGTAA	45460823.0	+	-	45464940.0	-4117.0				K562	Kox1	Gilbert	0.4580239277006066	0.3783594162724093		-0.2869004546121018	K562_Kox1_Gilbert	0.4580239277006066	0.4580239277006066
COG3	chr13	GCAATAAAGTCATGTGTAAATGT	TGCAATAAAGTCATGTGTAAATGTTGGTAA	45461007.0	+	-	45464940.0	-3933.0				K562	Kox1	Gilbert	1.1741192033974917	0.6244417400434277		0.9214884166712539	K562_Kox1_Gilbert	1.1741192033974917	1.1741192033974917
COG3	chr13	GACAATTTATTTAAATAGTAGCTA	GACAATTTATTTAAATAGTAGCTAAGGCTT	45461202.0	+	-	45464940.0	-3738.0				K562	Kox1	Gilbert	-0.6361628013955263	0.0023479802615385		-0.6611888440159371	K562_Kox1_Gilbert	-0.6361628013955263	-0.6361628013955263
COG3	chr13	GAGCACGTTCTTGTGGAATTGA	CAGAGCACGTTCTTGTGGAATTGATGGATT	45461405.0	+	-	45464940.0	-3535.0				K562	Kox1	Gilbert	0.5115117066092956	0.3967402063347252		-0.36330495033034366	K562_Kox1_Gilbert	0.5115117066092956	0.5115117066092956
COG3	chr13	GAATTTTCAGAGCACGTTCTTG	GTGAATTTTCAGAGCACGTTCTTGTGGAAT	45461414.0	+	-	45464940.0	-3526.0				K562	Kox1	Gilbert	0.5818811418152466	0.420922287582339		-1.0734982634160442	K562_Kox1_Gilbert	0.5818811418152466	0.5818811418152466
COG3	chr13	GTACTAGTGCCAAAACACTAAACA	GTACTAGTGCCAAAACACTAAACATGGCGT	45461581.0	+	-	45464940.0	-3359.0				K562	Kox1	Gilbert	1.0103784404227656	0.5681730997990868		0.00450415414295847	K562_Kox1_Gilbert	1.0103784404227656	1.0103784404227656
COG3	chr13	GCAGAACTGCTTCCCAGCATTCTA	GCAGAACTGCTTCCCAGCATTCTATGGTAC	45461620.0	+	-	45464940.0	-3320.0				K562	Kox1	Gilbert	1.0928085151763072	0.596499755528284		0.15058386847788377	K562_Kox1_Gilbert	1.0928085151763072	1.0928085151763072
COG3	chr13	GTTCCAAGGATGAGCATTACAGGC	GTTCCAAGGATGAGCATTACAGGCTGGCAG	45461646.0	+	-	45464940.0	-3294.0				K562	Kox1	Gilbert	2.821513830250697	1.190560120798568		0.6697261588459867	K562_Kox1_Gilbert	2.821513830250697	2.821513830250697
COG3	chr13	GAGTTCCAAGGATGAGCATTAC	ATGAGTTCCAAGGATGAGCATTACAGGCTG	45461650.0	+	-	45464940.0	-3290.0				K562	Kox1	Gilbert	0.4364117663600625	0.3709325122487519		0.2939678593537876	K562_Kox1_Gilbert	0.4364117663600625	0.4364117663600625
COG3	chr13	gacctgtcattggaaccAGGACAC	GACCTGTCATTGGAACCAGGACACTGGGCA	45461789.0	+	-	45464940.0	-3151.0				K562	Kox1	Gilbert	-1.2025611503312954	-0.1922917927079739		-0.17948037528419594	K562_Kox1_Gilbert	-1.2025611503312954	-1.2025611503312954
COG3	chr13	ggcagacctgtcattggaacc	AAGGGCAGACCTGTCATTGGAACCAGGACA	45461796.0	+	-	45464940.0	-3144.0				K562	Kox1	Gilbert	-0.9004496723734768	-0.0884727939561571		0.4577875466712887	K562_Kox1_Gilbert	-0.9004496723734768	-0.9004496723734768
COG3	chr13	gctcaggataacagttagtaaa	CTGCTCAGGATAACAGTTAGTAAAGGGCAG	45461818.0	+	-	45464940.0	-3122.0				K562	Kox1	Gilbert	1.334110504901113	0.6794218978427455		0.5878699923039996	K562_Kox1_Gilbert	1.334110504901113	1.334110504901113
COG3	chr13	gctcaggataacagttagtaa	GCTGCTCAGGATAACAGTTAGTAAAGGGCA	45461819.0	+	-	45464940.0	-3121.0				K562	Kox1	Gilbert	0.4292862572617396	0.3684838690353744		0.14096896559642463	K562_Kox1_Gilbert	0.4292862572617396	0.4292862572617396
COG3	chr13	gggaggtttgtgagctgctc	TTCAGGGAGGTTTGTGAGCTGCTCAGGATA	45461836.0	+	-	45464940.0	-3104.0				K562	Kox1	Gilbert	0.3869149709978719	0.3539232024050402		-0.3037155047735765	K562_Kox1_Gilbert	0.3869149709978719	0.3869149709978719
COG3	chr13	gaatgataaaaacaaacttcaggg	GAATGATAAAAACAAACTTCAGGGAGGTTT	45461853.0	+	-	45464940.0	-3087.0				K562	Kox1	Gilbert	0.8000486769429148	0.4958943979113241		0.34409835361892244	K562_Kox1_Gilbert	0.8000486769429148	0.8000486769429148
COG3	chr13	gctgctcactttcactcaggt	TCTGCTGCTCACTTTCACTCAGGTAGGTAG	45461914.0	+	-	45464940.0	-3026.0				K562	Kox1	Gilbert	0.9738585860592014	0.5556232465455246		0.10573570073328827	K562_Kox1_Gilbert	0.9738585860592014	0.9738585860592014
COG3	chr13	GCAAAGGACCCCCGCTAATAATG	TGCAAAGGACCCCCGCTAATAATGTGGCAT	45461985.0	+	-	45464940.0	-2955.0				K562	Kox1	Gilbert	0.293725448129365	0.3218991196930331		0.6119349821098661	K562_Kox1_Gilbert	0.293725448129365	0.293725448129365
COG3	chr13	GACTCAAACCTGGACACTGCAA	ATGACTCAAACCTGGACACTGCAAAGGACC	45462004.0	+	-	45464940.0	-2936.0				K562	Kox1	Gilbert	-0.9353128501598688	-0.1004533391362219		-0.3145303752630782	K562_Kox1_Gilbert	-0.9353128501598688	-0.9353128501598688
COG3	chr13	GCCCTCCTCAATGACTCAAACC	CAGCCCTCCTCAATGACTCAAACCTGGACA	45462016.0	+	-	45464940.0	-2924.0				K562	Kox1	Gilbert	0.0222042265884544	0.2285922994729043		0.22195277652114317	K562_Kox1_Gilbert	0.0222042265884544	0.0222042265884544
COG3	chr13	GAGGGCTTCATAGCCTCGCCA	AGTGAGGGCTTCATAGCCTCGCCATGGTCA	45462044.0	+	-	45464940.0	-2896.0				K562	Kox1	Gilbert	1.038844447996523	0.5779552915408444		0.6620986139603546	K562_Kox1_Gilbert	1.038844447996523	1.038844447996523
COG3	chr13	GATCCAAAGACCTCCTTATAGTGA	GATCCAAAGACCTCCTTATAGTGAGGGCTT	45462063.0	+	-	45464940.0	-2877.0				K562	Kox1	Gilbert	2.963838169864458	1.2394691213323952		-0.05717932344407422	K562_Kox1_Gilbert	2.963838169864458	2.963838169864458
COG3	chr13	GATCCAAAGACCTCCTTATAGTG	GGATCCAAAGACCTCCTTATAGTGAGGGCT	45462064.0	+	-	45464940.0	-2876.0				K562	Kox1	Gilbert	-0.8868417867573581	-0.0837965166119645		-0.1479757657391668	K562_Kox1_Gilbert	-0.8868417867573581	-0.8868417867573581
COG3	chr13	GATAGGGAAGGAGACGGCGGTA	GAGATAGGGAAGGAGACGGCGGTAAGGATC	45462089.0	+	-	45464940.0	-2851.0				K562	Kox1	Gilbert	-0.6622923159551755	-0.0066312881124771		0.42765561477497716	K562_Kox1_Gilbert	-0.6622923159551755	-0.6622923159551755
COG3	chr13	GGGGAGAGATAGGGAAGGAGACGG	GGGGAGAGATAGGGAAGGAGACGGCGGTAA	45462094.0	+	-	45464940.0	-2846.0				K562	Kox1	Gilbert	0.8874538218891372	0.5259307099886203		0.43934085962101843	K562_Kox1_Gilbert	0.8874538218891372	0.8874538218891372
COG3	chr13	GCAGAGGTGCTCTAGATTGAGGAA	GCAGAGGTGCTCTAGATTGAGGAAGGGGAG	45462118.0	+	-	45464940.0	-2822.0				K562	Kox1	Gilbert	-0.3069831510629611	0.1154688121412583		0.4362557810402993	K562_Kox1_Gilbert	-0.3069831510629611	-0.3069831510629611
COG3	chr13	GCAGAGGTGCTCTAGATTGAGGA	GGCAGAGGTGCTCTAGATTGAGGAAGGGGA	45462119.0	+	-	45464940.0	-2821.0				K562	Kox1	Gilbert	0.4086952373228675	0.3614078748103855		-0.30715708677406534	K562_Kox1_Gilbert	0.4086952373228675	0.4086952373228675
COG3	chr13	GCAGAGGTGCTCTAGATTG	AAGGGGCAGAGGTGCTCTAGATTGAGGAAG	45462123.0	+	-	45464940.0	-2817.0				K562	Kox1	Gilbert	0.1378427636283558	0.2683308662223731		-0.09422872064986741	K562_Kox1_Gilbert	0.1378427636283558	0.1378427636283558
COG3	chr13	GTAATATCTTAGAATAGGCCCC	CAGTAATATCTTAGAATAGGCCCCTGGAAA	45462173.0	+	-	45464940.0	-2767.0				K562	Kox1	Gilbert	1.4195848847339825	0.7087947127823353		1.0743095245280951	K562_Kox1_Gilbert	1.4195848847339825	1.4195848847339825
COG3	chr13	GCCCTAATAAAGACATAGACCA	CTGCCCTAATAAAGACATAGACCATGGTTA	45462270.0	+	-	45464940.0	-2670.0				K562	Kox1	Gilbert	1.4367825283181743	0.7147045913141623		0.6324184475994692	K562_Kox1_Gilbert	1.4367825283181743	1.4367825283181743
COG3	chr13	GAACTACTGGGAACACTTGACTCA	GAACTACTGGGAACACTTGACTCAGGGTAA	45462884.0	+	-	45464940.0	-2056.0				K562	Kox1	Gilbert	0.5282174704811838	0.4024810530257796		0.7425353958008718	K562_Kox1_Gilbert	0.5282174704811838	0.5282174704811838
COG3	chr13	GTTCCCCACCATTTGAACTACT	GTGTTCCCCACCATTTGAACTACTGGGAAC	45462900.0	+	-	45464940.0	-2040.0				K562	Kox1	Gilbert	0.9920314454440388	0.5618682527880706		-0.04698508858088504	K562_Kox1_Gilbert	0.9920314454440388	0.9920314454440388
COG3	chr13	GTTCCCCACCATTTGAACTAC	TGTGTTCCCCACCATTTGAACTACTGGGAA	45462901.0	+	-	45464940.0	-2039.0				K562	Kox1	Gilbert	0.1728143481294927	0.2803486647920108		-1.3256051318216082	K562_Kox1_Gilbert	0.1728143481294927	0.1728143481294927
COG3	chr13	GACTACTGCTATACAGCTGCTT	CTGACTACTGCTATACAGCTGCTTGGGAGT	45462962.0	+	-	45464940.0	-1978.0				K562	Kox1	Gilbert	0.6875835348239954	0.4572463514081151		-0.3516230969203749	K562_Kox1_Gilbert	0.6875835348239954	0.6875835348239954
COG3	chr13	GACTACTGCTATACAGCTGCT	CCTGACTACTGCTATACAGCTGCTTGGGAG	45462963.0	+	-	45464940.0	-1977.0				K562	Kox1	Gilbert	0.3637289212426702	0.3459554400185647		0.17905644109445568	K562_Kox1_Gilbert	0.3637289212426702	0.3637289212426702
COG3	chr13	GCTGGAAAACGAAATTGCTTC	TTTGCTGGAAAACGAAATTGCTTCTGGCAA	45463005.0	+	-	45464940.0	-1935.0				K562	Kox1	Gilbert	-0.5079037815865893	0.0464235086309454		-0.9201207830858422	K562_Kox1_Gilbert	-0.5079037815865893	-0.5079037815865893
COG3	chr13	GAGATGTGGGATATTATTTTGC	GTGAGATGTGGGATATTATTTTGCTGGAAA	45463024.0	+	-	45464940.0	-1916.0				K562	Kox1	Gilbert	0.0037645266842899	0.2222555949084997		-0.6261837913252417	K562_Kox1_Gilbert	0.0037645266842899	0.0037645266842899
COG3	chr13	ggttaacatcagcgtcaccac	GGTGGTTAACATCAGCGTCACCACTGGAAC	45463314.0	+	-	45464940.0	-1626.0				K562	Kox1	Gilbert	0.1595622022582928	0.2757946355146025		0.6994714131324495	K562_Kox1_Gilbert	0.1595622022582928	0.1595622022582928
COG3	chr13	gcctaacatcctgcaatcagg	GCAGCCTAACATCCTGCAATCAGGTGGTTA	45463336.0	+	-	45464940.0	-1604.0				K562	Kox1	Gilbert	-0.0360578341994377	0.2085708528959524		-0.0823448475389609	K562_Kox1_Gilbert	-0.0360578341994377	-0.0360578341994377
COG3	chr13	gcagcctaacatcctgcaatc	CAAGCAGCCTAACATCCTGCAATCAGGTGG	45463339.0	+	-	45464940.0	-1601.0				K562	Kox1	Gilbert	1.509852653728032	0.739814750352146		0.2538805274377945	K562_Kox1_Gilbert	1.509852653728032	1.509852653728032
COG3	chr13	gaggagcaaactacaacccgtag	AGAGGAGCAAACTACAACCCGTAGAGGTGA	45463371.0	+	-	45464940.0	-1569.0				K562	Kox1	Gilbert	3.218441722723735	1.3269622749033294		0.07062439307100572	K562_Kox1_Gilbert	3.218441722723735	3.218441722723735
COG3	chr13	GCCTGGCTATGTTCCCAAATGA	GTGCCTGGCTATGTTCCCAAATGAAGGCTC	45463783.0	+	-	45464940.0	-1157.0				K562	Kox1	Gilbert	1.2611161277061045	0.6543377692749579		0.4770506791671067	K562_Kox1_Gilbert	1.2611161277061045	1.2611161277061045
COG3	chr13	GCTTTATAGCACAAATCAGTGCC	GGCTTTATAGCACAAATCAGTGCCTGGCTA	45463802.0	+	-	45464940.0	-1138.0				K562	Kox1	Gilbert	-0.1761580592290297	0.1604261574815423		0.01656234928535606	K562_Kox1_Gilbert	-0.1761580592290297	-0.1761580592290297
COG3	chr13	GGTAAAGTCTGAAGGCTTTATTC	GGGTAAAGTCTGAAGGCTTTATTCAGGCTT	45463827.0	+	-	45464940.0	-1113.0				K562	Kox1	Gilbert	1.1745834492954286	0.6246012756712173		0.5784518308754235	K562_Kox1_Gilbert	1.1745834492954286	1.1745834492954286
COG3	chr13	GACCATTGTCTGGGTAAAGTCTGA	GACCATTGTCTGGGTAAAGTCTGAAGGCTT	45463838.0	+	-	45464940.0	-1102.0				K562	Kox1	Gilbert	0.2260289070064014	0.2986355642470246		0.2990285877077467	K562_Kox1_Gilbert	0.2260289070064014	0.2260289070064014
COG3	chr13	GTAGCAATTTTGACCATTGTCT	TCGTAGCAATTTTGACCATTGTCTGGGTAA	45463851.0	+	-	45464940.0	-1089.0				K562	Kox1	Gilbert	0.2400489368800046	0.3034534727680351		-1.0695742984309198	K562_Kox1_Gilbert	0.2400489368800046	0.2400489368800046
COG3	chr13	GCTCCTCCCTGGAGTCAAGGCAGG	GCTCCTCCCTGGAGTCAAGGCAGGTGGAAA	45463886.0	+	-	45464940.0	-1054.0				K562	Kox1	Gilbert	0.8516392353698116	0.5136232182697329		-0.1683359050433687	K562_Kox1_Gilbert	0.8516392353698116	0.8516392353698116
COG3	chr13	GGAGGCCTCTTCCTGCTCCTCCC	TGGAGGCCTCTTCCTGCTCCTCCCTGGAGT	45463901.0	+	-	45464940.0	-1039.0				K562	Kox1	Gilbert	0.3161197087347046	0.3295947879594278		0.2408029857738845	K562_Kox1_Gilbert	0.3161197087347046	0.3161197087347046
COG3	chr13	gacaatcttctacaAGTTATGG	CAGACAATCTTCTACAAGTTATGGAGGCCT	45463922.0	+	-	45464940.0	-1018.0				K562	Kox1	Gilbert	0.615826404666649	0.432587396188679		0.2943995830021521	K562_Kox1_Gilbert	0.615826404666649	0.615826404666649
COG3	chr13	gaacagacaatcttctacaAGTTA	GAACAGACAATCTTCTACAAGTTATGGAGG	45463925.0	+	-	45464940.0	-1015.0				K562	Kox1	Gilbert	-0.0205624559170855	0.2138957570320974		-0.12188419212882029	K562_Kox1_Gilbert	-0.0205624559170855	-0.0205624559170855
COG3	chr13	gccagtaatcagcctgagaggctg	GCCAGTAATCAGCCTGAGAGGCTGAGGCAG	45464226.0	+	-	45464940.0	-714.0				K562	Kox1	Gilbert	-2.8679940374156114	-0.7646089254240713		0.00610486034014352	K562_Kox1_Gilbert	-2.8679940374156114	-2.8679940374156114
COG3	chr13	gcacatgccagtaatcagcctgag	GCACATGCCAGTAATCAGCCTGAGAGGCTG	45464232.0	+	-	45464940.0	-708.0				K562	Kox1	Gilbert	1.5946096008776836	0.7689410233750003		0.48997377182486823	K562_Kox1_Gilbert	1.5946096008776836	1.5946096008776836
COG3	chr13	gaatttgtggcacagaccaggcgc	GAATTTGTGGCACAGACCAGGCGCGGGGGC	45464395.0	+	-	45464940.0	-545.0				K562	Kox1	Gilbert	0.2774982613694475	0.3163227334750669		0.4465822465191924	K562_Kox1_Gilbert	0.2774982613694475	0.2774982613694475
COG3	chr13	gaatttgtggcacagaccaggcg	AGAATTTGTGGCACAGACCAGGCGCGGGGG	45464396.0	+	-	45464940.0	-544.0				K562	Kox1	Gilbert	0.2587038272972169	0.3098641264050024		-0.37708487296275073	K562_Kox1_Gilbert	0.2587038272972169	0.2587038272972169
COG3	chr13	gtgtgtatctcagacatcattaa	TGTGTGTATCTCAGACATCATTAATGGTAT	45464474.0	+	-	45464940.0	-466.0				K562	Kox1	Gilbert	1.6061004911589916	0.7728898065587326		0.5843872239518003	K562_Kox1_Gilbert	1.6061004911589916	1.6061004911589916
COG3	chr13	GGCATGTTGACAATTTATGCCTCT	GGCATGTTGACAATTTATGCCTCTTGGATC	45464589.0	+	-	45464940.0	-351.0				K562	Kox1	Gilbert	0.3655718503852379	0.346588752793191		-1.3527178379589315	K562_Kox1_Gilbert	0.3655718503852379	0.3655718503852379
COG3	chr13	GTGGAGTGTATGATTTCCATGT	GTGTGGAGTGTATGATTTCCATGTTGGCAT	45464614.0	+	-	45464940.0	-326.0				K562	Kox1	Gilbert	1.8417077739984156	0.853854993212251		0.7568981632235665	K562_Kox1_Gilbert	1.8417077739984156	1.8417077739984156
COG3	chr13	GGTAGTCTGGGTAGAATGTG	GCTGGGTAGTCTGGGTAGAATGTGTGGAGT	45464635.0	+	-	45464940.0	-305.0				K562	Kox1	Gilbert	0.7074992167000677	0.464090269308256		0.14056783935846054	K562_Kox1_Gilbert	0.7074992167000677	0.7074992167000677
COG3	chr13	GATCTACACCTCTCTGCTTACAGC	GATCTACACCTCTCTGCTTACAGCTGGGTA	45464657.0	+	-	45464940.0	-283.0				K562	Kox1	Gilbert	-2.693928193720309	-0.7047921262362573		-0.42116366990363807	K562_Kox1_Gilbert	-2.693928193720309	-2.693928193720309
COG3	chr13	GCGCTAAATCACCCTGCCGGC	ACTGCGCTAAATCACCCTGCCGGCAGGAGA	45464691.0	+	-	45464940.0	-249.0				K562	Kox1	Gilbert	1.9341469430599612	0.885621220838861		-0.32515967438550203	K562_Kox1_Gilbert	1.9341469430599612	1.9341469430599612
COG3	chr13	GACAACTGCGCTAAATCACCCTGC	GACAACTGCGCTAAATCACCCTGCCGGCAG	45464695.0	+	-	45464940.0	-245.0				K562	Kox1	Gilbert	2.115361429075814	0.9478946128485406		0.9700899151151086	K562_Kox1_Gilbert	2.115361429075814	2.115361429075814
COG3	chr13	GGAAATAGAAATGCCCCTAC	CAATGGAAATAGAAATGCCCCTACCGGAAG	45464775.0	+	-	45464940.0	-165.0				K562	Kox1	Gilbert	0.8626942780549322	0.5174222247506719		0.5459829033678876	K562_Kox1_Gilbert	0.8626942780549322	0.8626942780549322
COG3	chr13	GGTGGAGAAGACAGGACCCAA	GAAGGTGGAGAAGACAGGACCCAATGGAAA	45464796.0	+	-	45464940.0	-144.0				K562	Kox1	Gilbert	0.1179959204875891	0.2615106043866197		0.21722006035695737	K562_Kox1_Gilbert	0.1179959204875891	0.1179959204875891
COG3	chr13	GAAACGTAGAAGGTGGAGAAGAC	TGAAACGTAGAAGGTGGAGAAGACAGGACC	45464805.0	+	-	45464940.0	-135.0				K562	Kox1	Gilbert	2.0850466991105883	0.9374771175130576		0.32803951566071166	K562_Kox1_Gilbert	2.0850466991105883	2.0850466991105883
COG3	chr13	GACTATTTCCGGTTGAAACGTAGA	GACTATTTCCGGTTGAAACGTAGAAGGTGG	45464818.0	+	-	45464940.0	-122.0				K562	Kox1	Gilbert	0.7945342669019353	0.4939994002997425		-0.035113485102757865	K562_Kox1_Gilbert	0.7945342669019353	0.7945342669019353
COG3	chr13	GCTTTAAATGGGTACGACTATTTC	GCTTTAAATGGGTACGACTATTTCCGGTTG	45464833.0	+	-	45464940.0	-107.0				K562	Kox1	Gilbert	-0.2251924541380066	0.1435757490883797		0.5010892645626601	K562_Kox1_Gilbert	-0.2251924541380066	-0.2251924541380066
COG3	chr13	GTACCGACGTGGCTTTAAAT	GCCAGTACCGACGTGGCTTTAAATGGGTAC	45464848.0	+	-	45464940.0	-92.0				K562	Kox1	Gilbert	0.9926196194362876	0.562070375644772		0.633154930693351	K562_Kox1_Gilbert	0.9926196194362876	0.9926196194362876
COG3	chr13	GCCAGTACCGACGTGGCTTTAAA	GGCCAGTACCGACGTGGCTTTAAATGGGTA	45464849.0	+	-	45464940.0	-91.0				K562	Kox1	Gilbert	1.0624966986467457	0.5860832613794348		-0.5574312085780667	K562_Kox1_Gilbert	1.0624966986467457	1.0624966986467457
COG3	chr13	GACCGAGGCCAGTACCGACG	GCGGGACCGAGGCCAGTACCGACGTGGCTT	45464859.0	+	-	45464940.0	-81.0				K562	Kox1	Gilbert	2.3794377650803797	1.0386430378450586		0.11020043326208478	K562_Kox1_Gilbert	2.3794377650803797	2.3794377650803797
COG3	chr13	GAAACGGTTCCGCAGTGTGG	CCCGGAAACGGTTCCGCAGTGTGGGGGGCG	45464886.0	+	-	45464940.0	-54.0				K562	Kox1	Gilbert	1.488785213763983	0.7325750369254453		0.45481074842563485	K562_Kox1_Gilbert	1.488785213763983	1.488785213763983
COG3	chr13	GACCCCGGAAACGGTTCCGCAGTG	GACCCCGGAAACGGTTCCGCAGTGTGGGGG	45464889.0	+	-	45464940.0	-51.0				K562	Kox1	Gilbert	-0.433051239648588	0.0721461856062197		-0.3189114720438799	K562_Kox1_Gilbert	-0.433051239648588	-0.433051239648588
COG3	chr13	GGAATGCCCTGACCCCGGAAA	GACGGAATGCCCTGACCCCGGAAACGGTTC	45464902.0	+	-	45464940.0	-38.0				K562	Kox1	Gilbert	1.9901224913531528	0.904856919587104		0.0822053905856825	K562_Kox1_Gilbert	1.9901224913531528	1.9901224913531528
COG3	chr13	GGGACGGAATGCCCTGACCC	GGGCGGGACGGAATGCCCTGACCCCGGAAA	45464908.0	+	-	45464940.0	-32.0				K562	Kox1	Gilbert	1.0464308121772596	0.5805623051463343		0.12247738479153403	K562_Kox1_Gilbert	1.0464308121772596	1.0464308121772596
COG3	chr13	GCTTCCAACACTGCACCGGCGGCG	GCTTCCAACACTGCACCGGCGGCGGGGCGG	45464932.0	+	-	45464940.0	-8.0				K562	Kox1	Gilbert	0.9522414496035768	0.5481946328500937		-0.5706191846215176	K562_Kox1_Gilbert	0.9522414496035768	0.9522414496035768
COG3	chr13	GCTTCCAACACTGCACCGGCGG	GAGCTTCCAACACTGCACCGGCGGCGGGGC	45464934.0	+	-	45464940.0	-6.0				K562	Kox1	Gilbert	2.3383076535581955	1.024508894297623		-0.6100148062615528	K562_Kox1_Gilbert	2.3383076535581955	2.3383076535581955
COG3	chr13	GGAGCTTCCAACACTGCACCGG	CCGGAGCTTCCAACACTGCACCGGCGGCGG	45464937.0	+	-	45464940.0	-3.0				K562	Kox1	Gilbert	3.768717956978108	1.5160617691144882		0.28246863684643664	K562_Kox1_Gilbert	3.768717956978108	3.768717956978108
COG3	chr13	GAACCGGAGCTTCCAACACTGCAC	GAACCGGAGCTTCCAACACTGCACCGGCGG	45464940.0	+	-	45464940.0	0.0				K562	Kox1	Gilbert	3.502812788329236	1.4246848755298185		0.8249042770386971	K562_Kox1_Gilbert	3.502812788329236	3.502812788329236
COG3	chr13	GACCTGGGCCACTTCCGGGAGAAC	GACCTGGGCCACTTCCGGGAGAACCGGAGC	45464960.0	+	-	45464940.0	20.0				K562	Kox1	Gilbert	2.004506945648438	0.909800060617768		0.1767711407590977	K562_Kox1_Gilbert	2.004506945648438	2.004506945648438
COG3	chr13	GACAGAGAGACCTGGGCCACTTCC	GACAGAGAGACCTGGGCCACTTCCGGGAGA	45464968.0	+	-	45464940.0	28.0				K562	Kox1	Gilbert	4.705490355993222	1.8379786098167985		0.5355262439947068	K562_Kox1_Gilbert	4.705490355993222	4.705490355993222
COG3	chr13	GACAGAGAGACCTGGGCCACTTC	CGACAGAGAGACCTGGGCCACTTCCGGGAG	45464969.0	+	-	45464940.0	29.0				K562	Kox1	Gilbert	4.401815698591835	1.7336224327829857		0.4051736849857368	K562_Kox1_Gilbert	4.401815698591835	4.401815698591835
COG3	chr13	GGGGACCCCGACAGAGAGACCT	GAGGGGACCCCGACAGAGAGACCTGGGCCA	45464979.0	+	-	45464940.0	39.0				K562	Kox1	Gilbert	4.281223757162733	1.6921816550232769		0.4620745316849796	K562_Kox1_Gilbert	4.281223757162733	4.281223757162733
COG3	chr13	GGGGACCCCGACAGAGAGACC	GGAGGGGACCCCGACAGAGAGACCTGGGCC	45464980.0	+	-	45464940.0	40.0				K562	Kox1	Gilbert	4.377211695939328	1.7251673984428897		0.20374346942353536	K562_Kox1_Gilbert	4.377211695939328	4.377211695939328
COG3	chr13	gccTTCAGCAGCAGCGAGATGGAG	GCCTTCAGCAGCAGCGAGATGGAGGGGACC	45465000.0	+	-	45464940.0	60.0				K562	Kox1	Gilbert	5.150162376825401	1.9907877790936757		0.5366369404937602	K562_Kox1_Gilbert	5.150162376825401	5.150162376825401
COG3	chr13	gccTTCAGCAGCAGCGAGATGGA	GGCCTTCAGCAGCAGCGAGATGGAGGGGAC	45465001.0	+	-	45464940.0	61.0				K562	Kox1	Gilbert	4.050052717438089	1.6127409596651885		0.7319360394086503	K562_Kox1_Gilbert	4.050052717438089	4.050052717438089
COG3	chr13	gccTTCAGCAGCAGCGAGATGG	CGGCCTTCAGCAGCAGCGAGATGGAGGGGA	45465002.0	+	-	45464940.0	62.0				K562	Kox1	Gilbert	3.912674506696864	1.5655316699490869		-0.13027801512147213	K562_Kox1_Gilbert	3.912674506696864	3.912674506696864
COG3	chr13	GGTCAGCGGCGCCGTCGTGTC	GTCGGTCAGCGGCGCCGTCGTGTCCGGTCT	45465127.0	+	-	45464940.0	187.0				K562	Kox1	Gilbert	-0.0309720622803966	0.2103185513021304		-0.3522073357265858	K562_Kox1_Gilbert	-0.0309720622803966	-0.0309720622803966
COG3	chr13	GTCCGTCTGCCTGTCGGTCAG	CGAGTCCGTCTGCCTGTCGGTCAGCGGCGC	45465142.0	+	-	45464940.0	202.0				K562	Kox1	Gilbert	2.5793918741478605	1.107356201409787		-0.03146299434233591	K562_Kox1_Gilbert	2.5793918741478605	2.5793918741478605
COG3	chr13	GAATCCCAGCCCCATCGCCC	AGGAGAATCCCAGCCCCATCGCCCCGGCCC	45465241.0	+	-	45464940.0	301.0				K562	Kox1	Gilbert	5.317161950268874	2.048176292181889		0.8113179011737911	K562_Kox1_Gilbert	5.317161950268874	5.317161950268874
COG3	chr13	GCCGGGGTCCTGCCGGGGCGCCCG	GCCGGGGTCCTGCCGGGGCGCCCGAGGAGA	45465265.0	+	-	45464940.0	325.0				K562	Kox1	Gilbert	0.9281248896592376	0.5399071055979545		-1.0725413112101014	K562_Kox1_Gilbert	0.9281248896592376	0.9281248896592376
COG3	chr13	GCTAGTGAGGCCGGGGTCCTGCCG	GCTAGTGAGGCCGGGGTCCTGCCGGGGCGC	45465274.0	+	-	45464940.0	334.0				K562	Kox1	Gilbert	0.8099399557436947	0.4992934831377895		-0.01091784298496722	K562_Kox1_Gilbert	0.8099399557436947	0.8099399557436947
COG3	chr13	GCTAGTGAGGCCGGGGTCCTGCC	GGCTAGTGAGGCCGGGGTCCTGCCGGGGCG	45465275.0	+	-	45464940.0	335.0				K562	Kox1	Gilbert	-0.3133711254045402	0.1132736188150133		-0.7662511542204755	K562_Kox1_Gilbert	-0.3133711254045402	-0.3133711254045402
COG3	chr13	GCTAGTGAGGCCGGGGTCCTGC	AGGCTAGTGAGGCCGGGGTCCTGCCGGGGC	45465276.0	+	-	45464940.0	336.0				K562	Kox1	Gilbert	5.087133874773334	1.9691283703876412		-0.16512894460468866	K562_Kox1_Gilbert	5.087133874773334	5.087133874773334
COG3	chr13	GGCAGAGGCTAGTGAGGCCG	CCTGGGCAGAGGCTAGTGAGGCCGGGGTCC	45465285.0	+	-	45464940.0	345.0				K562	Kox1	Gilbert	3.735531554099312	1.5046574386920208		-0.5209281898578643	K562_Kox1_Gilbert	3.735531554099312	3.735531554099312
COG3	chr13	GGGCAGAGGCTAGTGAGGCC	TCCTGGGCAGAGGCTAGTGAGGCCGGGGTC	45465286.0	+	-	45464940.0	346.0				K562	Kox1	Gilbert	2.846441632593585	1.1991264271759885		-0.13146079131602426	K562_Kox1_Gilbert	2.846441632593585	2.846441632593585
COG3	chr13	GATATCCTGGGCAGAGGCTAGTG	AGATATCCTGGGCAGAGGCTAGTGAGGCCG	45465291.0	+	-	45464940.0	351.0				K562	Kox1	Gilbert	2.294812191557115	1.0095619106685194		0.013298443179460594	K562_Kox1_Gilbert	2.294812191557115	2.294812191557115
COG3	chr13	GAGTGGAGAGATATCCTGGGCAG	GGAGTGGAGAGATATCCTGGGCAGAGGCTA	45465300.0	+	-	45464940.0	360.0				K562	Kox1	Gilbert	3.106179586996064	1.288383990464184		0.2552182582779001	K562_Kox1_Gilbert	3.106179586996064	3.106179586996064
COG3	chr13	GGAGGAGTGGAGAGATATCCT	CAGGGAGGAGTGGAGAGATATCCTGGGCAG	45465306.0	+	-	45464940.0	366.0				K562	Kox1	Gilbert	3.4522739211776607	1.4073174632712873		1.2003933378516267	K562_Kox1_Gilbert	3.4522739211776607	3.4522739211776607
COG3	chr13	GGATCCGCCACCATGGCCAGGG	CCGGATCCGCCACCATGGCCAGGGAGGAGT	45465325.0	+	-	45464940.0	385.0				K562	Kox1	Gilbert	4.712488131355712	1.840383358012844		-0.46784833833060174	K562_Kox1_Gilbert	4.712488131355712	4.712488131355712
COG3	chr13	GGGAGATGAGGCCCCTCCCAC	CCTGGGAGATGAGGCCCCTCCCACCGGATC	45465348.0	+	-	45464940.0	408.0				K562	Kox1	Gilbert	-0.0174333545647519	0.2149710560296336		0.5201294679775509	K562_Kox1_Gilbert	-0.0174333545647519	-0.0174333545647519
COG3	chr13	GAAGCCTGACAGCCTGGGAGATG	CGAAGCCTGACAGCCTGGGAGATGAGGCCC	45465361.0	+	-	45464940.0	421.0				K562	Kox1	Gilbert	-0.309433991564419	0.1146265938691102		0.06582518850159687	K562_Kox1_Gilbert	-0.309433991564419	-0.309433991564419
COG3	chr13	GCAGAGCGAAGCCTGACAGCCT	AGGCAGAGCGAAGCCTGACAGCCTGGGAGA	45465369.0	+	-	45464940.0	429.0				K562	Kox1	Gilbert	0.7441429575584504	0.4766826954952858		0.16600452036621413	K562_Kox1_Gilbert	0.7441429575584504	0.7441429575584504
COG3	chr13	GCAGAGCGAAGCCTGACAGCC	CAGGCAGAGCGAAGCCTGACAGCCTGGGAG	45465370.0	+	-	45464940.0	430.0				K562	Kox1	Gilbert	0.3526149514497915	0.342136183551203		-1.161906930769042	K562_Kox1_Gilbert	0.3526149514497915	0.3526149514497915
COG3	chr13	GCAGAATTAGAGTCGGGGTCGC	AGGCAGAATTAGAGTCGGGGTCGCAGGCAG	45465393.0	+	-	45464940.0	453.0				K562	Kox1	Gilbert	1.916407507414729	0.8795251583537163		-0.0977897444115577	K562_Kox1_Gilbert	1.916407507414729	1.916407507414729
COG3	chr13	GTCCCCAGGCAGAATTAGAGTCG	CGTCCCCAGGCAGAATTAGAGTCGGGGTCG	45465400.0	+	-	45464940.0	460.0				K562	Kox1	Gilbert	4.254521244446758	1.6830054788876676		0.4076661456580498	K562_Kox1_Gilbert	4.254521244446758	4.254521244446758
COG3	chr13	GCCGTCCCCAGGCAGAATTAGAGT	GCCGTCCCCAGGCAGAATTAGAGTCGGGGT	45465402.0	+	-	45464940.0	462.0				K562	Kox1	Gilbert	2.486717041193708	1.075508989142879		0.16840442578253983	K562_Kox1_Gilbert	2.486717041193708	2.486717041193708
COG3	chr13	GACACCCCCACAGCCGTCCCC	CAGGACACCCCCACAGCCGTCCCCAGGCAG	45465417.0	+	-	45464940.0	477.0				K562	Kox1	Gilbert	2.1397281984448435	0.9562681232355318		0.7316376613929036	K562_Kox1_Gilbert	2.1397281984448435	2.1397281984448435
COG3	chr13	GGGTTCCGGCGAGCACCAGCTGC	TGGGTTCCGGCGAGCACCAGCTGCAGGACA	45465440.0	+	-	45464940.0	500.0				K562	Kox1	Gilbert	1.0542915050727284	0.583263590352112		0.011876095902718263	K562_Kox1_Gilbert	1.0542915050727284	1.0542915050727284
COG3	chr13	GGCCAACCGTCCCATGCTGCT	CCGGGCCAACCGTCCCATGCTGCTGGGGGA	45465474.0	+	-	45464940.0	534.0				K562	Kox1	Gilbert	2.351277540221959	1.0289659267032056		-0.07401477709811373	K562_Kox1_Gilbert	2.351277540221959	2.351277540221959
COG3	chr13	GGGCCAACCGTCCCATGCTGC	TCCGGGCCAACCGTCCCATGCTGCTGGGGG	45465475.0	+	-	45464940.0	535.0				K562	Kox1	Gilbert	-0.7010940976866326	-0.0199653135403652		-0.8288271558719745	K562_Kox1_Gilbert	-0.7010940976866326	-0.7010940976866326
COG3	chr13	GCAAAACGTTCGGTGCAAGGCTCC	GCAAAACGTTCGGTGCAAGGCTCCGGGCCA	45465496.0	+	-	45464940.0	556.0				K562	Kox1	Gilbert	-0.1936691380734173	0.1544085685935681		-0.004588684412351797	K562_Kox1_Gilbert	-0.1936691380734173	-0.1936691380734173
COG3	chr13	GCAAAACGTTCGGTGCAAGGCTC	GGCAAAACGTTCGGTGCAAGGCTCCGGGCC	45465497.0	+	-	45464940.0	557.0				K562	Kox1	Gilbert	0.7820761640990846	0.4897182396894868		-0.07507448811943837	K562_Kox1_Gilbert	0.7820761640990846	0.7820761640990846
COG3	chr13	GTCTGGGGCAAAACGTTCGGTGCA	GTCTGGGGCAAAACGTTCGGTGCAAGGCTC	45465503.0	+	-	45464940.0	563.0				K562	Kox1	Gilbert	0.8406808988560158	0.5098574443489996		-0.6089213929625371	K562_Kox1_Gilbert	0.8406808988560158	0.8406808988560158
COG3	chr13	GCCTCGTCTGGGGCAAAACGTT	ACGCCTCGTCTGGGGCAAAACGTTCGGTGC	45465510.0	+	-	45464940.0	570.0				K562	Kox1	Gilbert	4.540552581752354	1.7812986230324797		-0.3596394964800286	K562_Kox1_Gilbert	4.540552581752354	4.540552581752354
COG3	chr13	GCTGACAGGACGCCTCGTCTG	TCGGCTGACAGGACGCCTCGTCTGGGGCAA	45465522.0	+	-	45464940.0	582.0				K562	Kox1	Gilbert	3.318345946081341	1.3612938286403002		0.5326150831267675	K562_Kox1_Gilbert	3.318345946081341	3.318345946081341
COG3	chr13	GCTGACAGGACGCCTCGTCT	CTCGGCTGACAGGACGCCTCGTCTGGGGCA	45465523.0	+	-	45464940.0	583.0				K562	Kox1	Gilbert	3.934588626664296	1.5730623404450412		0.5366751921877689	K562_Kox1_Gilbert	3.934588626664296	3.934588626664296
COG3	chr13	GCTGACAGGACGCCTCGTC	CCTCGGCTGACAGGACGCCTCGTCTGGGGC	45465524.0	+	-	45464940.0	584.0				K562	Kox1	Gilbert	4.079695369548368	1.6229274990288705		-0.5383077511600497	K562_Kox1_Gilbert	4.079695369548368	4.079695369548368
COG3	chr13	GGATTACGCCTCGGCTGAC	CAGCAGGATTACGCCTCGGCTGACAGGACG	45465537.0	+	-	45464940.0	597.0				K562	Kox1	Gilbert	2.8080772835584424	1.1859427231621011		-0.024841303794111712	K562_Kox1_Gilbert	2.8080772835584424	2.8080772835584424
COG3	chr13	GGGCAGCAGGATTACGCCT	AGAGTGGGCAGCAGGATTACGCCTCGGCTG	45465545.0	+	-	45464940.0	605.0				K562	Kox1	Gilbert	2.0430950773950105	0.9230606663673836		0.12553824794999474	K562_Kox1_Gilbert	2.0430950773950105	2.0430950773950105
COG3	chr13	GCCTCTCCTTCTGGGAGAGAGT	CTGCCTCTCCTTCTGGGAGAGAGTGGGCAG	45465564.0	+	-	45464940.0	624.0				K562	Kox1	Gilbert	3.578541373626119	1.4507086001349183		-0.08499544073732146	K562_Kox1_Gilbert	3.578541373626119	3.578541373626119
COG3	chr13	GCCTCTCCTTCTGGGAGAGAG	ACTGCCTCTCCTTCTGGGAGAGAGTGGGCA	45465565.0	+	-	45464940.0	625.0				K562	Kox1	Gilbert	1.714356347008945	0.8100913542765997		-1.030312395562129	K562_Kox1_Gilbert	1.714356347008945	1.714356347008945
COG3	chr13	GGGTTGACTGCCTCTCCTTCT	CTCGGGTTGACTGCCTCTCCTTCTGGGAGA	45465574.0	+	-	45464940.0	634.0				K562	Kox1	Gilbert	7.201404514535565	2.6956862039206166		0.0006929384959955213	K562_Kox1_Gilbert	7.201404514535565	7.201404514535565
COG3	chr13	GCGGTAAACGAGCACGCGC	TTAAGGCGGTAAACGAGCACGCGCTGGAGA	45465623.0	+	-	45464940.0	683.0				K562	Kox1	Gilbert	2.233512443286429	0.9884965789829434		0.042471730536534594	K562_Kox1_Gilbert	2.233512443286429	2.233512443286429
COG3	chr13	GCAACCTAGGTGAATCATTAAGG	AGCAACCTAGGTGAATCATTAAGGCGGTAA	45465641.0	+	-	45464940.0	701.0				K562	Kox1	Gilbert	3.3824498135497056	1.3833227809385442		1.044365645401325	K562_Kox1_Gilbert	3.3824498135497056	3.3824498135497056
COG3	chr13	GACCCCCATGGACAAAGCAACCT	AGACCCCCATGGACAAAGCAACCTAGGTGA	45465657.0	+	-	45464940.0	717.0				K562	Kox1	Gilbert	1.3304065887850354	0.6781490668161614		0.2299967824419088	K562_Kox1_Gilbert	1.3304065887850354	1.3304065887850354
COG3	chr13	GTTTTGGTCTCCCCAAGACCCCCA	GTTTTGGTCTCCCCAAGACCCCCATGGACA	45465672.0	+	-	45464940.0	732.0				K562	Kox1	Gilbert	0.8453288998992872	0.5114547051276093		0.7545980450053374	K562_Kox1_Gilbert	0.8453288998992872	0.8453288998992872
COG3	chr13	GTGCGATAAATGAAACTCACTC	ATGTGCGATAAATGAAACTCACTCAGGACC	45465704.0	+	-	45464940.0	764.0				K562	Kox1	Gilbert	1.3890324710266226	0.6982955386960326		0.21930086662809614	K562_Kox1_Gilbert	1.3890324710266226	1.3890324710266226
COG3	chr13	GCATAATATCCTAATGGTAAG	AGTGCATAATATCCTAATGGTAAGTGGATT	45465881.0	+	-	45464940.0	941.0				K562	Kox1	Gilbert	-0.3837307064752936	0.0890949238884246		-0.5084121420627529	K562_Kox1_Gilbert	-0.3837307064752936	-0.3837307064752936
COG3	chr13	GCAGTAGTGCATAATATCCTAA	AAGCAGTAGTGCATAATATCCTAATGGTAA	45465888.0	+	-	45464940.0	948.0				K562	Kox1	Gilbert	1.9356307030617603	0.8861311070531024		0.7162778682832764	K562_Kox1_Gilbert	1.9356307030617603	1.9356307030617603
COG3	chr13	GACTCTAAACTCAATCTGCATT	AAGACTCTAAACTCAATCTGCATTTGGACA	45466379.0	+	-	45464940.0	1439.0				K562	Kox1	Gilbert	1.3402047702197837	0.6815161596291204		-1.542420455317484	K562_Kox1_Gilbert	1.3402047702197837	1.3402047702197837
COG3	chr13	GTTTAAATCAAATCTCTAAAGT	ACGTTTAAATCAAATCTCTAAAGTTGGAGG	45466422.0	+	-	45464940.0	1482.0				K562	Kox1	Gilbert	0.3384354070179905	0.3372634587026886		-0.988035056702341	K562_Kox1_Gilbert	0.3384354070179905	0.3384354070179905
COG3	chr13	GAGCAAACAACTTTTATTATCCA	AGAGCAAACAACTTTTATTATCCAGGGTAT	45466604.0	+	-	45464940.0	1664.0				K562	Kox1	Gilbert	0.3667034270502241	0.3469776130813333		-1.4212811716933504	K562_Kox1_Gilbert	0.3667034270502241	0.3667034270502241
COG3	chr13	GAGCAAACAACTTTTATTATCC	TAGAGCAAACAACTTTTATTATCCAGGGTA	45466605.0	+	-	45464940.0	1665.0				K562	Kox1	Gilbert	0.6817290099153268	0.4552344751355082		-1.4421144571355813	K562_Kox1_Gilbert	0.6817290099153268	0.6817290099153268
COG3	chr13	GCCAAATCAATTATAAACAGAC	GAGCCAAATCAATTATAAACAGACTGGAAA	45466640.0	+	-	45464940.0	1700.0				K562	Kox1	Gilbert	-0.1943941019378944	0.1541594386265439		-0.4638673557132226	K562_Kox1_Gilbert	-0.1943941019378944	-0.1943941019378944
COG3	chr13	GCTAATGATAAATATGGAAGAATG	GCTAATGATAAATATGGAAGAATGGGGTGA	45466838.0	+	-	45464940.0	1898.0				K562	Kox1	Gilbert	-1.0426059207837763	-0.1373240308440599		0.2769564662767405	K562_Kox1_Gilbert	-1.0426059207837763	-1.0426059207837763
COG3	chr13	GCTAATGATAAATATGGAAGAAT	GGCTAATGATAAATATGGAAGAATGGGGTG	45466839.0	+	-	45464940.0	1899.0				K562	Kox1	Gilbert	0.4954955985817745	0.391236356197822		0.07353213399996987	K562_Kox1_Gilbert	0.4954955985817745	0.4954955985817745
COG3	chr13	GCTAATGATAAATATGGAAGAA	TGGCTAATGATAAATATGGAAGAATGGGGT	45466840.0	+	-	45464940.0	1900.0				K562	Kox1	Gilbert	0.8614060487942922	0.5169795316331959		-0.6458806261683708	K562_Kox1_Gilbert	0.8614060487942922	0.8614060487942922
COG3	chr13	ggtcttccctctttctctaaaa	AAGGTCTTCCCTCTTTCTCTAAAAGGGCAC	45467082.0	+	-	45464940.0	2142.0				K562	Kox1	Gilbert	-0.6249237689289917	0.0062102138499549		-0.7450946676926632	K562_Kox1_Gilbert	-0.6249237689289917	-0.6249237689289917
COG3	chr13	gtccatcatcagttctcacctc	TAGTCCATCATCAGTTCTCACCTCAGGCTG	45467125.0	+	-	45464940.0	2185.0				K562	Kox1	Gilbert	2.635956292871121	1.1267942623418756		0.06285245730099956	K562_Kox1_Gilbert	2.635956292871121	2.635956292871121
COG3	chr13	gtctttatgaggctagcttc	TTTAGTCTTTATGAGGCTAGCTTCAGGTAG	45467152.0	+	-	45464940.0	2212.0				K562	Kox1	Gilbert	1.229076619813951	0.6433275632002033		0.14652701514598518	K562_Kox1_Gilbert	1.229076619813951	1.229076619813951
COG3	chr13	gccTCAGCTATTGCATTCTCAC	TGGCCTCAGCTATTGCATTCTCACAGGAAT	45467294.0	+	-	45464940.0	2354.0				K562	Kox1	Gilbert	-0.3847890745517384	0.0887312213414373		-0.6858761404832834	K562_Kox1_Gilbert	-0.3847890745517384	-0.3847890745517384
COG3	chr13	gaatcttgcctgtcacccaccc	CAGAATCTTGCCTGTCACCCACCCAGGCTG	45467570.0	+	-	45464940.0	2630.0				K562	Kox1	Gilbert	-1.5152344062780176	-0.2997402901576191		0.6706626410451266	K562_Kox1_Gilbert	-1.5152344062780176	-1.5152344062780176
COG3	chr13	GGATGTGTGCATAACCAGCT	TCCAGGATGTGTGCATAACCAGCTCGGCTA	45467617.0	+	-	45464940.0	2677.0				K562	Kox1	Gilbert	4.663659651698749	1.8236037112982395		0.6341815689037839	K562_Kox1_Gilbert	4.663659651698749	4.663659651698749
COG3	chr13	GAACTGCCTTCTCAAAGATTCC	GAGAACTGCCTTCTCAAAGATTCCAGGATG	45467638.0	+	-	45464940.0	2698.0				K562	Kox1	Gilbert	0.3944830484856131	0.3565239318859743		0.3854986535578276	K562_Kox1_Gilbert	0.3944830484856131	0.3944830484856131
COG3	chr13	GCCAATGTTAAAAGAGTAGTATA	TGCCAATGTTAAAAGAGTAGTATAGGGCTA	45467751.0	+	-	45464940.0	2811.0				K562	Kox1	Gilbert	0.3865119701163647	0.3537847133006309		0.9454403570043365	K562_Kox1_Gilbert	0.3865119701163647	0.3865119701163647
COG3	chr13	GCCAATGTTAAAAGAGTAGTAT	CTGCCAATGTTAAAAGAGTAGTATAGGGCT	45467752.0	+	-	45464940.0	2812.0				K562	Kox1	Gilbert	1.0674644313695547	0.5877903962451305		-0.5601337676061496	K562_Kox1_Gilbert	1.0674644313695547	1.0674644313695547
COG3	chr13	GAAAATCCTTGAGTTATACTGAT	AGAAAATCCTTGAGTTATACTGATTGGACA	45467809.0	+	-	45464940.0	2869.0				K562	Kox1	Gilbert	-1.5276233832325803	-0.3039976960386417		0.20744869384976983	K562_Kox1_Gilbert	-1.5276233832325803	-1.5276233832325803
COG3	chr13	GCCTGCTCAGTTCCAGTTGTTC	TAGCCTGCTCAGTTCCAGTTGTTCAGGAAG	45467871.0	+	-	45464940.0	2931.0				K562	Kox1	Gilbert	1.379575292565692	0.6950456297370351		-0.5435316013679786	K562_Kox1_Gilbert	1.379575292565692	1.379575292565692
COG3	chr13	GCCCCTCACTACTAAGTTTGCCC	GGCCCCTCACTACTAAGTTTGCCCTGGCTA	45468073.0	+	-	45464940.0	3133.0				K562	Kox1	Gilbert	1.320103446322278	0.6746084468380282		0.5973328753483769	K562_Kox1_Gilbert	1.320103446322278	1.320103446322278
COG3	chr13	GTAAATTATAGGTAAATGTCG	ACAGTAAATTATAGGTAAATGTCGGGGTAA	45468152.0	+	-	45464940.0	3212.0				K562	Kox1	Gilbert	3.125889324543707	1.295157136693812		0.5674796553247888	K562_Kox1_Gilbert	3.125889324543707	3.125889324543707
COG3	chr13	gaaaagataaacatcacatcta	TAGAAAAGATAAACATCACATCTAAGGTCA	45468210.0	+	-	45464940.0	3270.0				K562	Kox1	Gilbert	-0.9975138005676254	-0.1218283641316189		0.6559433549387143	K562_Kox1_Gilbert	-0.9975138005676254	-0.9975138005676254
COG3	chr13	GGAGTCTCAGAACCTTCCTCA	GGTGGAGTCTCAGAACCTTCCTCAAGGCAC	45468476.0	+	-	45464940.0	3536.0				K562	Kox1	Gilbert	2.412747758991125	1.0500898396667544		0.8492590981567375	K562_Kox1_Gilbert	2.412747758991125	2.412747758991125
COG3	chr13	GCAAATTACTGAAGAGGTATAGG	AGCAAATTACTGAAGAGGTATAGGTGGAGT	45468498.0	+	-	45464940.0	3558.0				K562	Kox1	Gilbert	1.0415696073955665	0.5788917780396701		0.689208750141936	K562_Kox1_Gilbert	1.0415696073955665	1.0415696073955665
COG3	chr13	GGAGCAAATTACTGAAGAGGTAT	TGGAGCAAATTACTGAAGAGGTATAGGTGG	45468501.0	+	-	45464940.0	3561.0				K562	Kox1	Gilbert	0.273861931259413	0.3150731280191379		0.043763427783707	K562_Kox1_Gilbert	0.273861931259413	0.273861931259413
COG3	chr13	GCTTTACTTCTTGCAGAGTTCT	AAGCTTTACTTCTTGCAGAGTTCTGGGTTG	45468602.0	+	-	45464940.0	3662.0				K562	Kox1	Gilbert	1.1636369822766155	0.6208395806391549		-0.8739122262701373	K562_Kox1_Gilbert	1.1636369822766155	1.1636369822766155
COG3	chr13	GCTTTACTTCTTGCAGAGTTC	CAAGCTTTACTTCTTGCAGAGTTCTGGGTT	45468603.0	+	-	45464940.0	3663.0				K562	Kox1	Gilbert	-0.5375730546142843	0.0362278211309172		-1.0854506627906426	K562_Kox1_Gilbert	-0.5375730546142843	-0.5375730546142843
COG3	chr13	GCTTTGCCTGACCAGCTGAGC	CAAGCTTTGCCTGACCAGCTGAGCAGGTCC	45468664.0	+	-	45464940.0	3724.0				K562	Kox1	Gilbert	2.9416598169889685	1.2318476486062933		-0.32680185322318756	K562_Kox1_Gilbert	2.9416598169889685	2.9416598169889685
COG3	chr13	GCTACTGTATAGTTTATGCAAA	GAGCTACTGTATAGTTTATGCAAATGGAGA	45468727.0	+	-	45464940.0	3787.0				K562	Kox1	Gilbert	-0.8971700070637851	-0.0873457544573771		-1.5429880647544039	K562_Kox1_Gilbert	-0.8971700070637851	-0.8971700070637851
COG3	chr13	GAACACAGTTCTAGATTGCTAAT	AGAACACAGTTCTAGATTGCTAATGGGCCA	45468765.0	+	-	45464940.0	3825.0				K562	Kox1	Gilbert	-0.6641142947675722	-0.0072574014178328		-0.3108913927621332	K562_Kox1_Gilbert	-0.6641142947675722	-0.6641142947675722
COG3	chr13	GAGAACACAGTTCTAGATTGCTAA	GAGAACACAGTTCTAGATTGCTAATGGGCC	45468766.0	+	-	45464940.0	3826.0				K562	Kox1	Gilbert	0.5518909843837533	0.4106163298676781		-0.8680920297379049	K562_Kox1_Gilbert	0.5518909843837533	0.5518909843837533
COG3	chr13	GACCTCTCATTCACTTCTCAGG	CTGACCTCTCATTCACTTCTCAGGAGGAGG	45468865.0	+	-	45464940.0	3925.0				K562	Kox1	Gilbert	0.7419815536570107	0.4759399405676592		0.004039765576531983	K562_Kox1_Gilbert	0.7419815536570107	0.7419815536570107
COG3	chr13	GTTCTGACCTCTCATTCACTTCTC	GTTCTGACCTCTCATTCACTTCTCAGGAGG	45468868.0	+	-	45464940.0	3928.0				K562	Kox1	Gilbert	-0.8399065557310443	-0.0676674746957965		0.012282677349549466	K562_Kox1_Gilbert	-0.8399065557310443	-0.8399065557310443
COG3	chr13	GAATGACAAGTCAAAAAGGGGTG	AGAATGACAAGTCAAAAAGGGGTGTGGTGG	45468914.0	+	-	45464940.0	3974.0				K562	Kox1	Gilbert	0.0616761534732725	0.2421566167099968		-0.5516666742235267	K562_Kox1_Gilbert	0.0616761534732725	0.0616761534732725
COG3	chr13	GTATAGAATGACAAGTCAAAAAG	GGTATAGAATGACAAGTCAAAAAGGGGTGT	45468919.0	+	-	45464940.0	3979.0				K562	Kox1	Gilbert	1.729367797523086	0.8152499592151655		0.10216489832407827	K562_Kox1_Gilbert	1.729367797523086	1.729367797523086
COG3	chr13	GTATAGAATGACAAGTCAAAAA	TGGTATAGAATGACAAGTCAAAAAGGGGTG	45468920.0	+	-	45464940.0	3980.0				K562	Kox1	Gilbert	0.8863314494730529	0.5255450126915424		0.05386742372037825	K562_Kox1_Gilbert	0.8863314494730529	0.8863314494730529
COG3	chr13	GGTATAGAATGACAAGTCAAAA	CTGGTATAGAATGACAAGTCAAAAAGGGGT	45468921.0	+	-	45464940.0	3981.0				K562	Kox1	Gilbert	0.0723026302246406	0.2458083487926174		-0.3890620847406836	K562_Kox1_Gilbert	0.0723026302246406	0.0723026302246406
COG3	chr13	GCCTTCCTTTCTCAAAACACC	GCTGCCTTCCTTTCTCAAAACACCTGGTAT	45468944.0	+	-	45464940.0	4004.0				K562	Kox1	Gilbert	1.5094590648622492	0.7396794956367618		-0.9337563226638714	K562_Kox1_Gilbert	1.5094590648622492	1.5094590648622492
COG3	chr13	GAAAATGCCCCCATTAAGTAGACT	GAAAATGCCCCCATTAAGTAGACTAGGCAG	45468973.0	+	-	45464940.0	4033.0				K562	Kox1	Gilbert	2.116346539247344	0.9482331407070642		0.1375210122374847	K562_Kox1_Gilbert	2.116346539247344	2.116346539247344
COG3	chr13	GAACTTTAAAAACTAGAGGCAAA	AGAACTTTAAAAACTAGAGGCAAAAGGAGG	45469133.0	+	-	45464940.0	4193.0				K562	Kox1	Gilbert	-0.4454098785106135	0.0678992052489559		-0.9599550176840631	K562_Kox1_Gilbert	-0.4454098785106135	-0.4454098785106135
COG3	chr13	GTTCATTGATACCATCTTTGGTTT	GTTCATTGATACCATCTTTGGTTTTGGTGT	45469417.0	+	-	45464940.0	4477.0				K562	Kox1	Gilbert	0.0496179546425431	0.2380128809677506		-1.1436170894447202	K562_Kox1_Gilbert	0.0496179546425431	0.0496179546425431
COG3	chr13	gcataagcactgtgcctggctctc	GCATAAGCACTGTGCCTGGCTCTCAGGTAT	45460517.0	+	+	45464940.0	-4423.0				K562	Kox1	Gilbert	1.1459557480663525	0.6147635187668476		0.15556579872425572	K562_Kox1_Gilbert	1.1459557480663525	1.1459557480663525
COG3	chr13	GCACCCACACAACGAACATAT	CATGCACCCACACAACGAACATATAGGCAT	45460686.0	+	+	45464940.0	-4254.0				K562	Kox1	Gilbert	0.1008452397853723	0.2556168643988101		0.3887240746680237	K562_Kox1_Gilbert	0.1008452397853723	0.1008452397853723
COG3	chr13	GTTTTAATTTTATTATTAGCAAAG	GTTTTAATTTTATTATTAGCAAAGAGGCAG	45461052.0	+	+	45464940.0	-3888.0				K562	Kox1	Gilbert	-1.5264190848061014	-0.3035838453048642		-1.5065735869115173	K562_Kox1_Gilbert	-1.5264190848061014	-1.5264190848061014
COG3	chr13	GAGGCAGTTCATAGCTTTTTG	AAAGAGGCAGTTCATAGCTTTTTGAGGTTG	45461072.0	+	+	45464940.0	-3868.0				K562	Kox1	Gilbert	-2.330706381442149	-0.5799728868930769		-1.1452209506380233	K562_Kox1_Gilbert	-2.330706381442149	-2.330706381442149
COG3	chr13	GCTTTTTGAGGTTGAAATTTTGGA	GCTTTTTGAGGTTGAAATTTTGGAAGGTAA	45461088.0	+	+	45464940.0	-3852.0				K562	Kox1	Gilbert	0.1708659520753176	0.2796791088754868		-1.1408539283782313	K562_Kox1_Gilbert	0.1708659520753176	0.1708659520753176
COG3	chr13	GAAGCTATAGAAACCTATAGCA	ATGAAGCTATAGAAACCTATAGCAAGGGAA	45461347.0	+	+	45464940.0	-3593.0				K562	Kox1	Gilbert	-0.3567432182817384	0.0983690303276132		0.6041474724182458	K562_Kox1_Gilbert	-0.3567432182817384	-0.3567432182817384
COG3	chr13	GCTATAGAAACCTATAGCAA	TGAAGCTATAGAAACCTATAGCAAGGGAAG	45461348.0	+	+	45464940.0	-3592.0				K562	Kox1	Gilbert	0.4837988329161604	0.3872168250358572		0.2936573498216503	K562_Kox1_Gilbert	0.4837988329161604	0.4837988329161604
COG3	chr13	GGGAAGTGGTTCTTCTGATAAT	AAGGGAAGTGGTTCTTCTGATAATAGGCTG	45461370.0	+	+	45464940.0	-3570.0				K562	Kox1	Gilbert	1.1590239261756203	0.6192543285036562		0.41722072010850153	K562_Kox1_Gilbert	1.1590239261756203	1.1590239261756203
COG3	chr13	GAAGTGGTTCTTCTGATAATAGGC	GAAGTGGTTCTTCTGATAATAGGCTGGAGA	45461374.0	+	+	45464940.0	-3566.0				K562	Kox1	Gilbert	0.402411850765611	0.3592486225186335		-0.10529815508333366	K562_Kox1_Gilbert	0.402411850765611	0.402411850765611
COG3	chr13	GAACGTGCTCTGAAAATTCACG	AAGAACGTGCTCTGAAAATTCACGAGGCAA	45461433.0	+	+	45464940.0	-3507.0				K562	Kox1	Gilbert	-0.7234340264177624	-0.0276423109478476		-0.2073001760794426	K562_Kox1_Gilbert	-0.7234340264177624	-0.7234340264177624
COG3	chr13	GTTTTATAAGCAGTGAAGTAAAA	TGTTTTATAAGCAGTGAAGTAAAATGGAAA	45461521.0	+	+	45464940.0	-3419.0				K562	Kox1	Gilbert	1.524651965667748	0.7449004550005858		-0.5016160725381771	K562_Kox1_Gilbert	1.524651965667748	1.524651965667748
COG3	chr13	GCCAGCCTGTAATGCTCATCCT	CTGCCAGCCTGTAATGCTCATCCTTGGAAC	45461658.0	+	+	45464940.0	-3282.0				K562	Kox1	Gilbert	-0.0168553273439488	0.2151696920024233		0.25911346241605876	K562_Kox1_Gilbert	-0.0168553273439488	-0.0168553273439488
COG3	chr13	GAATGGGTTCAAATGTACGAA	TACGAATGGGTTCAAATGTACGAATGGGTT	45461721.0	+	+	45464940.0	-3219.0				K562	Kox1	Gilbert	-1.0802319468906827	-0.1502540141198829		-0.12340657897478224	K562_Kox1_Gilbert	-1.0802319468906827	-1.0802319468906827
COG3	chr13	GAATGGGTTCAAATGTACGAAT	ACGAATGGGTTCAAATGTACGAATGGGTTC	45461722.0	+	+	45464940.0	-3218.0				K562	Kox1	Gilbert	-1.3767946004933165	-0.2521661889645146		0.6526251172794676	K562_Kox1_Gilbert	-1.3767946004933165	-1.3767946004933165
COG3	chr13	GTGTTAGCACAGAGGGAAAAGAGA	GTGTTAGCACAGAGGGAAAAGAGAAGGTCC	45461771.0	+	+	45464940.0	-3169.0				K562	Kox1	Gilbert	0.190396295511948	0.2863906072752702		0.6568437470060312	K562_Kox1_Gilbert	0.190396295511948	0.190396295511948
COG3	chr13	gtttgtttttatcattcattaaat	GTTTGTTTTTATCATTCATTAAATAGGGCA	45461878.0	+	+	45464940.0	-3062.0				K562	Kox1	Gilbert	1.2697302822571614	0.6572979775617448		-1.884534692253909	K562_Kox1_Gilbert	1.2697302822571614	1.2697302822571614
COG3	chr13	gagtgaaagtgagcagcagatgag	GAGTGAAAGTGAGCAGCAGATGAGAGGTGC	45461936.0	+	+	45464940.0	-3004.0				K562	Kox1	Gilbert	0.9431658485997882	0.5450758509499374		0.6107174906471586	K562_Kox1_Gilbert	0.9431658485997882	0.9431658485997882
COG3	chr13	gagcagcagatgagaGGTGCTT	GTGAGCAGCAGATGAGAGGTGCTTTGGAAA	45461944.0	+	+	45464940.0	-2996.0				K562	Kox1	Gilbert	-0.4058906774725675	0.0814797679967723		0.32572671549166327	K562_Kox1_Gilbert	-0.4058906774725675	-0.4058906774725675
COG3	chr13	GCAATGCCACATTATTAGCGG	CTTGCAATGCCACATTATTAGCGGGGGTCC	45461991.0	+	+	45464940.0	-2949.0				K562	Kox1	Gilbert	-0.7214223641027234	-0.0269510139180695		-0.04074391859088128	K562_Kox1_Gilbert	-0.7214223641027234	-0.7214223641027234
COG3	chr13	GGGGGTCCTTTGCAGTGTCC	TAGCGGGGGTCCTTTGCAGTGTCCAGGTTT	45462009.0	+	+	45464940.0	-2931.0				K562	Kox1	Gilbert	0.4516291160376315	0.3761618733371183		-0.227360056911832	K562_Kox1_Gilbert	0.4516291160376315	0.4516291160376315
COG3	chr13	GTGTCCAGGTTTGAGTCATTG	GCAGTGTCCAGGTTTGAGTCATTGAGGAGG	45462024.0	+	+	45464940.0	-2916.0				K562	Kox1	Gilbert	0.5294879152223835	0.4029176345879647		-0.2935183414423165	K562_Kox1_Gilbert	0.5294879152223835	0.5294879152223835
COG3	chr13	GTCCAGGTTTGAGTCATTGAGG	GTGTCCAGGTTTGAGTCATTGAGGAGGGCT	45462027.0	+	+	45464940.0	-2913.0				K562	Kox1	Gilbert	0.7169632634883223	0.4673425385313211		0.18662779841308916	K562_Kox1_Gilbert	0.7169632634883223	0.7169632634883223
COG3	chr13	GTCCAGGTTTGAGTCATTGAGGA	TGTCCAGGTTTGAGTCATTGAGGAGGGCTG	45462028.0	+	+	45464940.0	-2912.0				K562	Kox1	Gilbert	-0.1324604801524599	0.1754425975660902		-0.5243371090695533	K562_Kox1_Gilbert	-0.1324604801524599	-0.1324604801524599
COG3	chr13	GTCATTGAGGAGGGCTGACCA	TGAGTCATTGAGGAGGGCTGACCATGGCGA	45462038.0	+	+	45464940.0	-2902.0				K562	Kox1	Gilbert	0.2965995028660172	0.3228867732808216		0.6218593491444243	K562_Kox1_Gilbert	0.2965995028660172	0.2965995028660172
COG3	chr13	GCTATGAAGCCCTCACTATA	CGAGGCTATGAAGCCCTCACTATAAGGAGG	45462065.0	+	+	45464940.0	-2875.0				K562	Kox1	Gilbert	0.7588788752607649	0.4817466150520167		0.4796974235434517	K562_Kox1_Gilbert	0.7588788752607649	0.7588788752607649
COG3	chr13	GCTATGAAGCCCTCACTATAAGG	GGCTATGAAGCCCTCACTATAAGGAGGTCT	45462068.0	+	+	45464940.0	-2872.0				K562	Kox1	Gilbert	0.6584352515705336	0.4472296992664468		0.6997809563902777	K562_Kox1_Gilbert	0.6584352515705336	0.6584352515705336
COG3	chr13	GCCCTCACTATAAGGAGGTCTT	AAGCCCTCACTATAAGGAGGTCTTTGGATC	45462075.0	+	+	45464940.0	-2865.0				K562	Kox1	Gilbert	-0.4626141986281187	0.0619870323620506		-0.25590166265577585	K562_Kox1_Gilbert	-0.4626141986281187	-0.4626141986281187
COG3	chr13	GAGCACCTCTGCCCCTTGTCCCTT	GAGCACCTCTGCCCCTTGTCCCTTAGGCAT	45462148.0	+	+	45464940.0	-2792.0				K562	Kox1	Gilbert	2.07929469183675	0.9355004708791076		-0.49695304167469706	K562_Kox1_Gilbert	2.07929469183675	2.07929469183675
COG3	chr13	GGCCTATTCTAAGATATTAC	CAGGGGCCTATTCTAAGATATTACTGGGTG	45462189.0	+	+	45464940.0	-2751.0				K562	Kox1	Gilbert	0.4075342828620257	0.3610089189993193		0.2307586483263731	K562_Kox1_Gilbert	0.4075342828620257	0.4075342828620257
COG3	chr13	GGGCCTATTCTAAGATATTACT	AGGGGCCTATTCTAAGATATTACTGGGTGA	45462190.0	+	+	45464940.0	-2750.0				K562	Kox1	Gilbert	0.6465859661402442	0.4431577555004807		0.3230480148899253	K562_Kox1_Gilbert	0.6465859661402442	0.6465859661402442
COG3	chr13	GATATTACTGGGTGAAAAACCCT	AGATATTACTGGGTGAAAAACCCTAGGAAG	45462204.0	+	+	45464940.0	-2736.0				K562	Kox1	Gilbert	0.6899941106185132	0.4580747329283867		0.2739340862147965	K562_Kox1_Gilbert	0.6899941106185132	0.6899941106185132
COG3	chr13	GTGGAATTGCAGACACTTGTAGT	TGTGGAATTGCAGACACTTGTAGTAGGTAA	45462242.0	+	+	45464940.0	-2698.0				K562	Kox1	Gilbert	0.8899614436999562	0.526792440855012		0.6780004867022948	K562_Kox1_Gilbert	0.8899614436999562	0.8899614436999562
COG3	chr13	GCAGACACTTGTAGTAGGTAAT	TTGCAGACACTTGTAGTAGGTAATAGGAAA	45462249.0	+	+	45464940.0	-2691.0				K562	Kox1	Gilbert	0.8041907567672052	0.4973178015602513		0.7102175310040801	K562_Kox1_Gilbert	0.8041907567672052	0.8041907567672052
COG3	chr13	GGTAATAGGAAAGTTTAACCA	GTAGGTAATAGGAAAGTTTAACCATGGTCT	45462264.0	+	+	45464940.0	-2676.0				K562	Kox1	Gilbert	0.3070163096013738	0.3264664533802547		1.2280392486758447	K562_Kox1_Gilbert	0.3070163096013738	0.3070163096013738
COG3	chr13	GCCAGATAAAGGAAAAATGGTATT	GCCAGATAAAGGAAAAATGGTATTAGGGAT	45462866.0	+	+	45464940.0	-2074.0				K562	Kox1	Gilbert	0.8513688651799843	0.5135303069954247		-0.07420437093415617	K562_Kox1_Gilbert	0.8513688651799843	0.8513688651799843
COG3	chr13	GATAAAGGAAAAATGGTATTA	CCAGATAAAGGAAAAATGGTATTAGGGATT	45462867.0	+	+	45464940.0	-2073.0				K562	Kox1	Gilbert	1.9799451163938948	0.9013595189410436		0.18716439481323996	K562_Kox1_Gilbert	1.9799451163938948	1.9799451163938948
COG3	chr13	GTCAAGTGTTCCCAGTAGTTCAAA	GTCAAGTGTTCCCAGTAGTTCAAATGGTGG	45462905.0	+	+	45464940.0	-2035.0				K562	Kox1	Gilbert	1.03529644294148	0.5767360385191753		0.20098786024892049	K562_Kox1_Gilbert	1.03529644294148	1.03529644294148
COG3	chr13	GTGTTCCCAGTAGTTCAAATGG	AAGTGTTCCCAGTAGTTCAAATGGTGGGGA	45462908.0	+	+	45464940.0	-2032.0				K562	Kox1	Gilbert	-0.7995056117916319	-0.0537839057007658		0.6714769309042352	K562_Kox1_Gilbert	-0.7995056117916319	-0.7995056117916319
COG3	chr13	GTGTTCCCAGTAGTTCAAATGGT	AGTGTTCCCAGTAGTTCAAATGGTGGGGAA	45462909.0	+	+	45464940.0	-2031.0				K562	Kox1	Gilbert	-0.0055620122123367	0.219050579539296		-0.21686575999977026	K562_Kox1_Gilbert	-0.0055620122123367	-0.0055620122123367
COG3	chr13	GTTCCCAGTAGTTCAAATGGTG	GTGTTCCCAGTAGTTCAAATGGTGGGGAAC	45462910.0	+	+	45464940.0	-2030.0				K562	Kox1	Gilbert	-0.2281917332428356	0.1425450628140765		0.019890362438746846	K562_Kox1_Gilbert	-0.2281917332428356	-0.2281917332428356
COG3	chr13	GCAGCTGTATAGCAGTAGTC	CCAAGCAGCTGTATAGCAGTAGTCAGGACT	45462978.0	+	+	45464940.0	-1962.0				K562	Kox1	Gilbert	-0.2235798027077185	0.1441299281548619		0.687952694444012	K562_Kox1_Gilbert	-0.2235798027077185	-0.2235798027077185
COG3	chr13	GAGTTGTTAATGTGAATGTTAT	TTGAGTTGTTAATGTGAATGTTATTGGTTA	45463066.0	+	+	45464940.0	-1874.0				K562	Kox1	Gilbert	2.2895991950132	1.0077704921982766		-0.7620095869961696	K562_Kox1_Gilbert	2.2895991950132	2.2895991950132
COG3	chr13	GTTATATGTTAGTTATATTTCTGT	GTTATATGTTAGTTATATTTCTGTTGGCAT	45463102.0	+	+	45464940.0	-1838.0				K562	Kox1	Gilbert	-1.6573655460945649	-0.3485828986111405		-0.7269411742695476	K562_Kox1_Gilbert	-1.6573655460945649	-1.6573655460945649
COG3	chr13	GCATGTAACTTGCATGTCTATTT	GGCATGTAACTTGCATGTCTATTTTGGTAT	45463127.0	+	+	45464940.0	-1813.0				K562	Kox1	Gilbert	-1.6525339359447644	-0.3469225415419483		-0.25828740315009135	K562_Kox1_Gilbert	-1.6525339359447644	-1.6525339359447644
COG3	chr13	GCTTTGTACAGCAGGCAACT	AAGGGCTTTGTACAGCAGGCAACTTGGAGA	45463252.0	+	+	45464940.0	-1688.0				K562	Kox1	Gilbert	1.0185795744467094	0.5709913757836694		0.047662869996613434	K562_Kox1_Gilbert	1.0185795744467094	1.0185795744467094
COG3	chr13	GGAGAAGCTGTGGTATATAAA	CTTGGAGAAGCTGTGGTATATAAAGGGTGT	45463274.0	+	+	45464940.0	-1666.0				K562	Kox1	Gilbert	1.0817213104589558	0.5926896967364346		0.667659538128201	K562_Kox1_Gilbert	1.0817213104589558	1.0817213104589558
COG3	chr13	gtcaggatatctaagttccag	ACAGTCAGGATATCTAAGTTCCAGTGGTGA	45463309.0	+	+	45464940.0	-1631.0				K562	Kox1	Gilbert	2.026327096095826	0.917298438989139		0.4082541258943011	K562_Kox1_Gilbert	2.026327096095826	2.026327096095826
COG3	chr13	gctgatgttaaccacctgattgc	CGCTGATGTTAACCACCTGATTGCAGGATG	45463339.0	+	+	45464940.0	-1601.0				K562	Kox1	Gilbert	0.5110385122081044	0.3965775956014994		0.5847399542409017	K562_Kox1_Gilbert	0.5110385122081044	0.5110385122081044
COG3	chr13	gttaggctgcttgcttcacctcta	GTTAGGCTGCTTGCTTCACCTCTACGGGTT	45463368.0	+	+	45464940.0	-1572.0				K562	Kox1	Gilbert	-0.1703240698126803	0.1624309768416947		-0.6442709254984059	K562_Kox1_Gilbert	-0.1703240698126803	-0.1703240698126803
COG3	chr13	ggctgcttgcttcacctctac	TTAGGCTGCTTGCTTCACCTCTACGGGTTG	45463369.0	+	+	45464940.0	-1571.0				K562	Kox1	Gilbert	1.4123743194388758	0.7063168404603937		0.013754828796609123	K562_Kox1_Gilbert	1.4123743194388758	1.4123743194388758
COG3	chr13	GCCTTCATTTGGGAACATAGCC	GAGCCTTCATTTGGGAACATAGCCAGGCAC	45463795.0	+	+	45464940.0	-1145.0				K562	Kox1	Gilbert	-0.0013034713245782	0.2205140044117945		-1.0821724126957555	K562_Kox1_Gilbert	-0.0013034713245782	-0.0013034713245782
COG3	chr13	GCCTTCAGACTTTACCCAGACAA	AGCCTTCAGACTTTACCCAGACAATGGTCA	45463851.0	+	+	45464940.0	-1089.0				K562	Kox1	Gilbert	0.2544100486513363	0.3083885922647884		-0.10663984533584901	K562_Kox1_Gilbert	0.2544100486513363	0.2544100486513363
COG3	chr13	GCTGTTTCCACCTGCCTTGACTCC	GCTGTTTCCACCTGCCTTGACTCCAGGGAG	45463894.0	+	+	45464940.0	-1046.0				K562	Kox1	Gilbert	0.4025818119189064	0.3593070287628488		-0.5195803046508896	K562_Kox1_Gilbert	0.4025818119189064	0.4025818119189064
COG3	chr13	GACTCCAGGGAGGAGCAGGAAG	TTGACTCCAGGGAGGAGCAGGAAGAGGCCT	45463910.0	+	+	45464940.0	-1030.0				K562	Kox1	Gilbert	0.1398273913185134	0.2690128729474406		-0.1888030065871209	K562_Kox1_Gilbert	0.1398273913185134	0.1398273913185134
COG3	chr13	gcctcagcctctcaggctgattac	GCCTCAGCCTCTCAGGCTGATTACTGGCAT	45464240.0	+	+	45464940.0	-700.0				K562	Kox1	Gilbert	1.2788831753189018	0.6604433204655487		0.07831331678221311	K562_Kox1_Gilbert	1.2788831753189018	1.2788831753189018
COG3	chr13	gtttccgtaaattagttttctagt	GTTTCCGTAAATTAGTTTTCTAGTAGGGGA	45464534.0	+	+	45464940.0	-406.0				K562	Kox1	Gilbert	1.401645398221659	0.7026299038832469		-1.228520226937454	K562_Kox1_Gilbert	1.401645398221659	1.401645398221659
COG3	chr13	gttttctagtaggggaattac	TTAGTTTTCTAGTAGGGGAATTACTGGATG	45464545.0	+	+	45464940.0	-395.0				K562	Kox1	Gilbert	-1.085323575456059	-0.1520037251313504		-0.5501201072782664	K562_Kox1_Gilbert	-1.085323575456059	-1.085323575456059
COG3	chr13	gatGTTGGAAAAGTTTATGCTTT	GGATGTTGGAAAAGTTTATGCTTTTGGTTT	45464570.0	+	+	45464940.0	-370.0				K562	Kox1	Gilbert	-0.160168478599372	0.1659208916195954		-1.4132995902695749	K562_Kox1_Gilbert	-0.160168478599372	-0.160168478599372
COG3	chr13	GCATAAATTGTCAACATGCCAACA	GCATAAATTGTCAACATGCCAACATGGAAA	45464611.0	+	+	45464940.0	-329.0				K562	Kox1	Gilbert	-0.1300970423545958	0.1762547803651188		0.30064728312039646	K562_Kox1_Gilbert	-0.1300970423545958	-0.1300970423545958
COG3	chr13	GGTGTAGATCCAAGTCTCCTGC	GAGGTGTAGATCCAAGTCTCCTGCCGGCAG	45464687.0	+	+	45464940.0	-253.0				K562	Kox1	Gilbert	3.343679812960372	1.369999676930712		0.9585940435608469	K562_Kox1_Gilbert	3.343679812960372	3.343679812960372
COG3	chr13	GTAGATCCAAGTCTCCTGCCGGC	TGTAGATCCAAGTCTCCTGCCGGCAGGGTG	45464691.0	+	+	45464940.0	-249.0				K562	Kox1	Gilbert	1.0087433492546105	0.5676112094363197		-0.14111430117927704	K562_Kox1_Gilbert	1.0087433492546105	1.0087433492546105
COG3	chr13	GATCCAAGTCTCCTGCCGGCA	GTAGATCCAAGTCTCCTGCCGGCAGGGTGA	45464692.0	+	+	45464940.0	-248.0				K562	Kox1	Gilbert	2.1563763501864903	0.9619891718251768		-0.321799498164433	K562_Kox1_Gilbert	2.1563763501864903	2.1563763501864903
COG3	chr13	GTAACAATAAAGTTATTGATGTTG	GTAACAATAAAGTTATTGATGTTGAGGAAA	45464754.0	+	+	45464940.0	-186.0				K562	Kox1	Gilbert	-0.0287768290769224	0.2110729314890469		-1.0241658748431262	K562_Kox1_Gilbert	-0.0287768290769224	-0.0287768290769224
COG3	chr13	GTTGAGGAAAAGACTTCCGGT	GATGTTGAGGAAAAGACTTCCGGTAGGGGC	45464771.0	+	+	45464940.0	-169.0				K562	Kox1	Gilbert	-0.1362985060492856	0.1741236804283321		0.5709512176022279	K562_Kox1_Gilbert	-0.1362985060492856	-0.1362985060492856
COG3	chr13	GTTGAGGAAAAGACTTCCGGTA	ATGTTGAGGAAAAGACTTCCGGTAGGGGCA	45464772.0	+	+	45464940.0	-168.0				K562	Kox1	Gilbert	2.3694382641599145	1.0352067626641286		0.10645978064301716	K562_Kox1_Gilbert	2.3694382641599145	2.3694382641599145
COG3	chr13	GTTGAGGAAAAGACTTCCGGTAG	TGTTGAGGAAAAGACTTCCGGTAGGGGCAT	45464773.0	+	+	45464940.0	-167.0				K562	Kox1	Gilbert	3.024331361545878	1.2602572841460686		-0.192145237852889	K562_Kox1_Gilbert	3.024331361545878	3.024331361545878
COG3	chr13	GTAGGGGCATTTCTATTTCCAT	CGGTAGGGGCATTTCTATTTCCATTGGGTC	45464791.0	+	+	45464940.0	-149.0				K562	Kox1	Gilbert	2.0041903763618345	0.909691273270154		-0.7091050353710937	K562_Kox1_Gilbert	2.0041903763618345	2.0041903763618345
COG3	chr13	GTAGGGGCATTTCTATTTCCATT	GGTAGGGGCATTTCTATTTCCATTGGGTCC	45464792.0	+	+	45464940.0	-148.0				K562	Kox1	Gilbert	3.051305547818891	1.2695268194511795		-0.6220293331395682	K562_Kox1_Gilbert	3.051305547818891	3.051305547818891
COG3	chr13	GTCGTACCCATTTAAAGCCACGT	AGTCGTACCCATTTAAAGCCACGTCGGTAC	45464856.0	+	+	45464940.0	-84.0				K562	Kox1	Gilbert	1.7361495503928297	0.8175804724332609		0.5250465442069722	K562_Kox1_Gilbert	1.7361495503928297	1.7361495503928297
COG3	chr13	GCGGAACCGTTTCCGGGGTC	CACTGCGGAACCGTTTCCGGGGTCAGGGCA	45464907.0	+	+	45464940.0	-33.0				K562	Kox1	Gilbert	1.699371967960695	0.8049420523029613		-1.0059717985562093	K562_Kox1_Gilbert	1.699371967960695	1.699371967960695
COG3	chr13	GCGGAACCGTTTCCGGGGTCA	ACTGCGGAACCGTTTCCGGGGTCAGGGCAT	45464908.0	+	+	45464940.0	-32.0				K562	Kox1	Gilbert	0.5643437892910748	0.41489566988438		-0.6140598539867473	K562_Kox1_Gilbert	0.5643437892910748	0.5643437892910748
COG3	chr13	GCATTCCGTCCCGCCCCGCCGC	GGGCATTCCGTCCCGCCCCGCCGCCGGTGC	45464932.0	+	+	45464940.0	-8.0				K562	Kox1	Gilbert	2.8015065258625502	1.1836847173106204		0.40165613128505523	K562_Kox1_Gilbert	2.8015065258625502	2.8015065258625502
COG3	chr13	GCCGGTGCAGTGTTGGAAGCTC	CCGCCGGTGCAGTGTTGGAAGCTCCGGTTC	45464952.0	+	+	45464940.0	12.0				K562	Kox1	Gilbert	3.927171610606474	1.570513522419144		0.043188094710920555	K562_Kox1_Gilbert	3.927171610606474	3.927171610606474
COG3	chr13	GTTGGAAGCTCCGGTTCTCC	CAGTGTTGGAAGCTCCGGTTCTCCCGGAAG	45464961.0	+	+	45464940.0	21.0				K562	Kox1	Gilbert	5.447893707295325	2.0931015635131787		0.21914638655730825	K562_Kox1_Gilbert	5.447893707295325	5.447893707295325
COG3	chr13	GAAGCTCCGGTTCTCCCGGAAG	TGGAAGCTCCGGTTCTCCCGGAAGTGGCCC	45464967.0	+	+	45464940.0	27.0				K562	Kox1	Gilbert	2.315957344019784	1.0168283295810616		-0.32957573255306977	K562_Kox1_Gilbert	2.315957344019784	2.315957344019784
COG3	chr13	GAAGTGGCCCAGGTCTCTCTGT	CGGAAGTGGCCCAGGTCTCTCTGTCGGGGT	45464985.0	+	+	45464940.0	45.0				K562	Kox1	Gilbert	5.563717160242164	2.132903675628224		0.3024490180515724	K562_Kox1_Gilbert	5.563717160242164	5.563717160242164
COG3	chr13	GAAGTGGCCCAGGTCTCTCTGTC	GGAAGTGGCCCAGGTCTCTCTGTCGGGGTC	45464986.0	+	+	45464940.0	46.0				K562	Kox1	Gilbert	3.6798843017841536	1.4855345571063827		-0.3613692584581204	K562_Kox1_Gilbert	3.6798843017841536	3.6798843017841536
COG3	chr13	GTGGCCCAGGTCTCTCTGTCG	GAAGTGGCCCAGGTCTCTCTGTCGGGGTCC	45464987.0	+	+	45464940.0	47.0				K562	Kox1	Gilbert	3.990301737178308	1.592207853849605		0.06541364226901612	K562_Kox1_Gilbert	3.990301737178308	3.990301737178308
COG3	chr13	GCTGCTGCTGAAggccgcga	TCTCGCTGCTGCTGAAGGCCGCGAGGGCGG	45465023.0	+	+	45464940.0	83.0				K562	Kox1	Gilbert	1.851389522803457	0.8571820745727492		0.5287198604051677	K562_Kox1_Gilbert	1.851389522803457	1.851389522803457
COG3	chr13	GCTGCTGAAggccgcgaggg	CGCTGCTGCTGAAGGCCGCGAGGGCGGCGG	45465026.0	+	+	45464940.0	86.0				K562	Kox1	Gilbert	2.613597102862068	1.1191106458989228		-0.21045307856824658	K562_Kox1_Gilbert	2.613597102862068	2.613597102862068
COG3	chr13	GCTGCTGAAggccgcgagggcgg	TGCTGCTGAAGGCCGCGAGGGCGGCGGCGA	45465029.0	+	+	45464940.0	89.0				K562	Kox1	Gilbert	4.168031791720152	1.6532838395598082		0.22967956425363703	K562_Kox1_Gilbert	4.168031791720152	4.168031791720152
COG3	chr13	gttgctgctgcctgaggcgg	CGCTGTTGCTGCTGCCTGAGGCGGCGGCGG	45465071.0	+	+	45464940.0	131.0				K562	Kox1	Gilbert	1.9179630668669332	0.8800597180663046		-0.4379570604687123	K562_Kox1_Gilbert	1.9179630668669332	1.9179630668669332
COG3	chr13	gttgctgctgcctgaggcggcgg	TGTTGCTGCTGCCTGAGGCGGCGGCGGAGC	45465074.0	+	+	45464940.0	134.0				K562	Kox1	Gilbert	-0.2256713448258439	0.1434111808566167		-0.5700999350161103	K562_Kox1_Gilbert	-0.2256713448258439	-0.2256713448258439
COG3	chr13	gaggcggcggcggAGCGGGACGCT	GAGGCGGCGGCGGAGCGGGACGCTAGGGAA	45465088.0	+	+	45464940.0	148.0				K562	Kox1	Gilbert	-0.2237909389197001	0.1440573723212459		-0.5701616325753349	K562_Kox1_Gilbert	-0.2237909389197001	-0.2237909389197001
COG3	chr13	ggcggcggcggAGCGGGACGCTA	AGGCGGCGGCGGAGCGGGACGCTAGGGAAA	45465089.0	+	+	45464940.0	149.0				K562	Kox1	Gilbert	3.888244278937854	1.557136352424695		0.4653168588210711	K562_Kox1_Gilbert	3.888244278937854	3.888244278937854
COG3	chr13	GCGGGACGCTAGGGAAAAGC	CGGAGCGGGACGCTAGGGAAAAGCTGGCTC	45465098.0	+	+	45464940.0	158.0				K562	Kox1	Gilbert	1.6520869535929552	0.788692809206314		0.1524848541796052	K562_Kox1_Gilbert	1.6520869535929552	1.6520869535929552
COG3	chr13	GCTAGGGAAAAGCTGGCTCTC	GACGCTAGGGAAAAGCTGGCTCTCTGGGAT	45465106.0	+	+	45464940.0	166.0				K562	Kox1	Gilbert	0.646435285784406	0.4431059749995198		-0.07390007749298258	K562_Kox1_Gilbert	0.646435285784406	0.646435285784406
COG3	chr13	GCTAGGGAAAAGCTGGCTCTCT	ACGCTAGGGAAAAGCTGGCTCTCTGGGATC	45465107.0	+	+	45464940.0	167.0				K562	Kox1	Gilbert	3.594229139275315	1.4560996171640035		0.05042245246100195	K562_Kox1_Gilbert	3.594229139275315	3.594229139275315
COG3	chr13	GGGAAAAGCTGGCTCTCTGGGAT	AGGGAAAAGCTGGCTCTCTGGGATCGGAGA	45465112.0	+	+	45464940.0	172.0				K562	Kox1	Gilbert	2.951478166669361	1.2352216721293447		-0.32904228131543867	K562_Kox1_Gilbert	2.951478166669361	2.951478166669361
COG3	chr13	GCTGGCTCTCTGGGATCGGAGAC	AGCTGGCTCTCTGGGATCGGAGACCGGACA	45465119.0	+	+	45464940.0	179.0				K562	Kox1	Gilbert	3.7310175474560623	1.5031062243746134		-0.8457946273244423	K562_Kox1_Gilbert	3.7310175474560623	3.7310175474560623
COG3	chr13	GGGATCGGAGACCGGACACGA	TCTGGGATCGGAGACCGGACACGACGGCGC	45465128.0	+	+	45464940.0	188.0				K562	Kox1	Gilbert	3.0097361673220964	1.255241723462496		0.8794753477194247	K562_Kox1_Gilbert	3.0097361673220964	3.0097361673220964
COG3	chr13	GACACGACGGCGCCGCTGACCGAC	GACACGACGGCGCCGCTGACCGACAGGCAG	45465145.0	+	+	45464940.0	205.0				K562	Kox1	Gilbert	0.9662730386835542	0.553016513630749		-0.09112569391401178	K562_Kox1_Gilbert	0.9662730386835542	0.9662730386835542
COG3	chr13	GCCGCTGACCGACAGGCAGA	CGGCGCCGCTGACCGACAGGCAGACGGACT	45465152.0	+	+	45464940.0	212.0				K562	Kox1	Gilbert	3.304349110590858	1.3564838907453929		0.40000115138542697	K562_Kox1_Gilbert	3.304349110590858	3.304349110590858
COG3	chr13	GCTGACCGACAGGCAGACGGACT	CGCTGACCGACAGGCAGACGGACTCGGTAT	45465158.0	+	+	45464940.0	218.0				K562	Kox1	Gilbert	-0.1435590020041286	0.1716286497013677		0.39961078511199605	K562_Kox1_Gilbert	-0.1435590020041286	-0.1435590020041286
COG3	chr13	GACAGGCAGACGGACTCGGTAT	CCGACAGGCAGACGGACTCGGTATTGGAGC	45465164.0	+	+	45464940.0	224.0				K562	Kox1	Gilbert	3.0223449524640142	1.2595746652552389		0.6104823097202635	K562_Kox1_Gilbert	3.0223449524640142	3.0223449524640142
COG3	chr13	GACGGACTCGGTATTGGAGCTGA	AGACGGACTCGGTATTGGAGCTGAAGGCGG	45465173.0	+	+	45464940.0	233.0				K562	Kox1	Gilbert	-0.2781000258574386	0.1253943441333906		0.1575781694828854	K562_Kox1_Gilbert	-0.2781000258574386	-0.2781000258574386
COG3	chr13	GGTATTGGAGCTGAAGGCGG	ACTCGGTATTGGAGCTGAAGGCGGCGGCAG	45465179.0	+	+	45464940.0	239.0				K562	Kox1	Gilbert	2.7017414741981782	1.1494009891840626		0.6130822775854216	K562_Kox1_Gilbert	2.7017414741981782	2.7017414741981782
COG3	chr13	GCGGCGGCAGAGAACTTGC	TGAAGGCGGCGGCAGAGAACTTGCCGGTGC	45465194.0	+	+	45464940.0	254.0				K562	Kox1	Gilbert	5.003150858104821	1.9402680544485704		0.2840838035572795	K562_Kox1_Gilbert	5.003150858104821	5.003150858104821
COG3	chr13	GAGAACTTGCCGGTGCCAGCTG	CAGAGAACTTGCCGGTGCCAGCTGAGGTGA	45465206.0	+	+	45464940.0	266.0				K562	Kox1	Gilbert	4.772693473638707	1.861072602915362		-0.14424182590320758	K562_Kox1_Gilbert	4.772693473638707	4.772693473638707
COG3	chr13	GGTGCCAGCTGAGGTGAGGTGAT	CGGTGCCAGCTGAGGTGAGGTGATGGGCAG	45465218.0	+	+	45464940.0	278.0				K562	Kox1	Gilbert	3.5604293797697872	1.4444845100067507		0.8526032203004322	K562_Kox1_Gilbert	3.5604293797697872	3.5604293797697872
COG3	chr13	GCCAGCTGAGGTGAGGTGATGGGC	GCCAGCTGAGGTGAGGTGATGGGCAGGAAC	45465222.0	+	+	45464940.0	282.0				K562	Kox1	Gilbert	3.242189126664305	1.3351229436628564		0.5713466561047974	K562_Kox1_Gilbert	3.242189126664305	3.242189126664305
COG3	chr13	GGTGAGGTGATGGGCAGGAAC	TGAGGTGAGGTGATGGGCAGGAACCGGGCC	45465228.0	+	+	45464940.0	288.0				K562	Kox1	Gilbert	2.378731940428973	1.0384004849665691		-0.08692242796512782	K562_Kox1_Gilbert	2.378731940428973	2.378731940428973
COG3	chr13	GGTGAGGTGATGGGCAGGAACC	GAGGTGAGGTGATGGGCAGGAACCGGGCCG	45465229.0	+	+	45464940.0	289.0				K562	Kox1	Gilbert	3.2720246902345806	1.3453757760212972		0.6928955529507643	K562_Kox1_Gilbert	3.2720246902345806	3.2720246902345806
COG3	chr13	GGTGATGGGCAGGAACCGGGC	TGAGGTGATGGGCAGGAACCGGGCCGGGGC	45465233.0	+	+	45464940.0	293.0				K562	Kox1	Gilbert	3.0436583994041877	1.266898917667746		0.09872253764234132	K562_Kox1_Gilbert	3.0436583994041877	3.0436583994041877
COG3	chr13	GTGATGGGCAGGAACCGGGCC	GAGGTGATGGGCAGGAACCGGGCCGGGGCG	45465234.0	+	+	45464940.0	294.0				K562	Kox1	Gilbert	-0.0176533484711351	0.2148954562965596		-1.0146928085551148	K562_Kox1_Gilbert	-0.0176533484711351	-0.0176533484711351
COG3	chr13	GTGATGGGCAGGAACCGGGCCG	AGGTGATGGGCAGGAACCGGGCCGGGGCGA	45465235.0	+	+	45464940.0	295.0				K562	Kox1	Gilbert	0.2480271685824568	0.3061951495581975		-0.8931914092466301	K562_Kox1_Gilbert	0.2480271685824568	0.2480271685824568
COG3	chr13	GCAGGAACCGGGCCGGGGCGA	TGGGCAGGAACCGGGCCGGGGCGATGGGGC	45465241.0	+	+	45464940.0	301.0				K562	Kox1	Gilbert	3.281841404278495	1.348749237466593		-0.1881794397187249	K562_Kox1_Gilbert	3.281841404278495	3.281841404278495
COG3	chr13	GAACCGGGCCGGGGCGATGGGGC	GGAACCGGGCCGGGGCGATGGGGCTGGGAT	45465247.0	+	+	45464940.0	307.0				K562	Kox1	Gilbert	0.1511351764516887	0.2728987330232065		-1.393237404757898	K562_Kox1_Gilbert	0.1511351764516887	0.1511351764516887
COG3	chr13	GAACCGGGCCGGGGCGATGGGGCT	GAACCGGGCCGGGGCGATGGGGCTGGGATT	45465248.0	+	+	45464940.0	308.0				K562	Kox1	Gilbert	0.5578539165248559	0.412665459707759		-1.2712095754209451	K562_Kox1_Gilbert	0.5578539165248559	0.5578539165248559
COG3	chr13	GCGATGGGGCTGGGATTCTCCT	GGGCGATGGGGCTGGGATTCTCCTCGGGCG	45465259.0	+	+	45464940.0	319.0				K562	Kox1	Gilbert	3.3798991630996977	1.382446263509694		0.13902339297061742	K562_Kox1_Gilbert	3.3798991630996977	3.3798991630996977
COG3	chr13	GATGGGGCTGGGATTCTCCTC	GGCGATGGGGCTGGGATTCTCCTCGGGCGC	45465260.0	+	+	45464940.0	320.0				K562	Kox1	Gilbert	5.383004424799425	2.070802707528009		0.451601230567006	K562_Kox1_Gilbert	5.383004424799425	5.383004424799425
COG3	chr13	GCTGGGATTCTCCTCGGGCGCCC	GGCTGGGATTCTCCTCGGGCGCCCCGGCAG	45465268.0	+	+	45464940.0	328.0				K562	Kox1	Gilbert	-0.2261523356066141	0.1432458909391135		-0.47543921479397183	K562_Kox1_Gilbert	-0.2261523356066141	-0.2261523356066141
COG3	chr13	GATTCTCCTCGGGCGCCCCGGC	GGGATTCTCCTCGGGCGCCCCGGCAGGACC	45465272.0	+	+	45464940.0	332.0				K562	Kox1	Gilbert	0.7650484348380052	0.4838667513089325		-0.889847531077809	K562_Kox1_Gilbert	0.7650484348380052	0.7650484348380052
COG3	chr13	GGCCATGGTGGCGGATCCGG	CCCTGGCCATGGTGGCGGATCCGGTGGGAG	45465343.0	+	+	45464940.0	403.0				K562	Kox1	Gilbert	1.0991995095223908	0.5986959866629765		0.003021865490784686	K562_Kox1_Gilbert	1.0991995095223908	1.0991995095223908
COG3	chr13	GCCATGGTGGCGGATCCGGT	CCTGGCCATGGTGGCGGATCCGGTGGGAGG	45465344.0	+	+	45464940.0	404.0				K562	Kox1	Gilbert	3.5101367113543844	1.4272017026313448		0.7836940190399841	K562_Kox1_Gilbert	3.5101367113543844	3.5101367113543844
COG3	chr13	GCCATGGTGGCGGATCCGGTGGG	GGCCATGGTGGCGGATCCGGTGGGAGGGGC	45465347.0	+	+	45464940.0	407.0				K562	Kox1	Gilbert	3.203352178130757	1.3217768333509148		-0.045129752263984343	K562_Kox1_Gilbert	3.203352178130757	3.203352178130757
COG3	chr13	GCCATGGTGGCGGATCCGGTGGGA	GCCATGGTGGCGGATCCGGTGGGAGGGGCC	45465348.0	+	+	45464940.0	408.0				K562	Kox1	Gilbert	1.960763034341068	0.8947676987091167		-0.21680542202935257	K562_Kox1_Gilbert	1.960763034341068	1.960763034341068
COG3	chr13	GGGGCCTCATCTCCCAGGCTGTC	AGGGGCCTCATCTCCCAGGCTGTCAGGCTT	45465371.0	+	+	45464940.0	431.0				K562	Kox1	Gilbert	0.9976642836171477	0.563803947595882		-0.09710713576904499	K562_Kox1_Gilbert	0.9976642836171477	0.9976642836171477
COG3	chr13	GACCCCGACTCTAATTCTGCC	TGCGACCCCGACTCTAATTCTGCCTGGGGA	45465410.0	+	+	45464940.0	470.0				K562	Kox1	Gilbert	1.2934733273834116	0.665457148437969		-0.5854068372770028	K562_Kox1_Gilbert	1.2934733273834116	1.2934733273834116
COG3	chr13	GACCCCGACTCTAATTCTGCCT	GCGACCCCGACTCTAATTCTGCCTGGGGAC	45465411.0	+	+	45464940.0	471.0				K562	Kox1	Gilbert	0.3066711898921951	0.3263478548321338		-0.5416096919841222	K562_Kox1_Gilbert	0.3066711898921951	0.3066711898921951
COG3	chr13	GACCCCGACTCTAATTCTGCCTG	CGACCCCGACTCTAATTCTGCCTGGGGACG	45465412.0	+	+	45464940.0	472.0				K562	Kox1	Gilbert	-0.5505479951687045	0.0317690519827542		-0.17816217087253153	K562_Kox1_Gilbert	-0.5505479951687045	-0.5505479951687045
COG3	chr13	GACTCTAATTCTGCCTGGGGA	CCCGACTCTAATTCTGCCTGGGGACGGCTG	45465416.0	+	+	45464940.0	476.0				K562	Kox1	Gilbert	1.3698102111830164	0.6916899115805044		-0.226875098386054	K562_Kox1_Gilbert	1.3698102111830164	1.3698102111830164
COG3	chr13	GAACCCAGTCCTCCCCCAGCAGCA	GAACCCAGTCCTCCCCCAGCAGCATGGGAC	45465475.0	+	+	45464940.0	535.0				K562	Kox1	Gilbert	1.0470255253488376	0.5807666751571499		-0.09404189419236542	K562_Kox1_Gilbert	1.0470255253488376	1.0470255253488376
COG3	chr13	GCACCGAACGTTTTGCCCCAGACG	GCACCGAACGTTTTGCCCCAGACGAGGCGT	45465522.0	+	+	45464940.0	582.0				K562	Kox1	Gilbert	-0.1394595017763943	0.1730374210989431		-0.36276926780745494	K562_Kox1_Gilbert	-0.1394595017763943	-0.1394595017763943
COG3	chr13	GACGAGGCGTCCTGTCAGCCG	CCAGACGAGGCGTCCTGTCAGCCGAGGCGT	45465539.0	+	+	45464940.0	599.0				K562	Kox1	Gilbert	5.619457285032245	2.152058472344737		0.16930578386492387	K562_Kox1_Gilbert	5.619457285032245	5.619457285032245
COG3	chr13	GAAGGAGAGGCAGTCAACCCG	CCAGAAGGAGAGGCAGTCAACCCGAGGTGC	45465590.0	+	+	45464940.0	650.0				K562	Kox1	Gilbert	7.46134952970009	2.7850149225357854		0.7204295815452185	K562_Kox1_Gilbert	7.46134952970009	7.46134952970009
COG3	chr13	GTCAACCCGAGGTGCTGTGCTGC	AGTCAACCCGAGGTGCTGTGCTGCAGGACA	45465604.0	+	+	45464940.0	664.0				K562	Kox1	Gilbert	1.164392608400731	0.621099247528234		-0.3358751069916255	K562_Kox1_Gilbert	1.164392608400731	1.164392608400731
COG3	chr13	GTTTACCGCCTTAATGATTCACCT	GTTTACCGCCTTAATGATTCACCTAGGTTG	45465651.0	+	+	45464940.0	711.0				K562	Kox1	Gilbert	-1.177649649448127	-0.1837310882402785		0.7224910077637499	K562_Kox1_Gilbert	-1.177649649448127	-1.177649649448127
COG3	chr13	GATTCACCTAGGTTGCTTTGTCCA	GATTCACCTAGGTTGCTTTGTCCATGGGGG	45465666.0	+	+	45464940.0	726.0				K562	Kox1	Gilbert	0.7565614042963978	0.4809502285102561		-0.9905906181063128	K562_Kox1_Gilbert	0.7565614042963978	0.7565614042963978
COG3	chr13	GTTGCTTTGTCCATGGGGGTCT	AGGTTGCTTTGTCCATGGGGGTCTTGGGGA	45465675.0	+	+	45464940.0	735.0				K562	Kox1	Gilbert	0.732928077045981	0.4728287615971226		-1.7803431195137895	K562_Kox1_Gilbert	0.732928077045981	0.732928077045981
COG3	chr13	GTTGCTTTGTCCATGGGGGTCTT	GGTTGCTTTGTCCATGGGGGTCTTGGGGAG	45465676.0	+	+	45464940.0	736.0				K562	Kox1	Gilbert	0.396505568614627	0.3572189601456386		-0.8469826279781179	K562_Kox1_Gilbert	0.396505568614627	0.396505568614627
COG3	chr13	GCTTTGTCCATGGGGGTCTTG	GTTGCTTTGTCCATGGGGGTCTTGGGGAGA	45465677.0	+	+	45464940.0	737.0				K562	Kox1	Gilbert	2.067461012538521	0.9314338900772228		-0.6473025231128664	K562_Kox1_Gilbert	2.067461012538521	2.067461012538521
COG3	chr13	GGTCTTGGGGAGACCAAAACT	GGGGGTCTTGGGGAGACCAAAACTTGGTCC	45465691.0	+	+	45464940.0	751.0				K562	Kox1	Gilbert	0.0890452248294175	0.2515618521686733		0.23670077549485913	K562_Kox1_Gilbert	0.0890452248294175	0.0890452248294175
COG3	chr13	GCTCTCAATCAAGTGCAAGTTA	GAGCTCTCAATCAAGTGCAAGTTATGGGAG	45465754.0	+	+	45464940.0	814.0				K562	Kox1	Gilbert	0.7167132264210851	0.4672566146261889		-0.47060934316915015	K562_Kox1_Gilbert	0.7167132264210851	0.7167132264210851
COG3	chr13	GCTCTCAATCAAGTGCAAGTTAT	AGCTCTCAATCAAGTGCAAGTTATGGGAGA	45465755.0	+	+	45464940.0	815.0				K562	Kox1	Gilbert	-1.338726220550844	-0.2390841931514224		-1.1312419985686561	K562_Kox1_Gilbert	-1.338726220550844	-1.338726220550844
COG3	chr13	GCTCAGTACATTATTAAGCAGTGC	GCTCAGTACATTATTAAGCAGTGCTGGTTT	45465840.0	+	+	45464940.0	900.0				K562	Kox1	Gilbert	0.569280757650474	0.4165922327406042		0.04931832904461897	K562_Kox1_Gilbert	0.569280757650474	0.569280757650474
COG3	chr13	GTGTTTAATCCACTTACCATT	AATGTGTTTAATCCACTTACCATTAGGATA	45465884.0	+	+	45464940.0	944.0				K562	Kox1	Gilbert	0.4519598836866942	0.3762755398762956		-0.31702020138754977	K562_Kox1_Gilbert	0.4519598836866942	0.4519598836866942
COG3	chr13	GACAAACGTTTTCCAGTTTTGA	TTGACAAACGTTTTCCAGTTTTGAGGGCCA	45465989.0	+	+	45464940.0	1049.0				K562	Kox1	Gilbert	-1.3327403151306547	-0.2370271686664611		-1.6205959138522141	K562_Kox1_Gilbert	-1.3327403151306547	-1.3327403151306547
COG3	chr13	GTTTTGAGGGCCAGGTTTAGG	CCAGTTTTGAGGGCCAGGTTTAGGAGGATT	45466003.0	+	+	45464940.0	1063.0				K562	Kox1	Gilbert	-2.9751606510627253	-0.801436160866015		-0.7164685141328646	K562_Kox1_Gilbert	-2.9751606510627253	-2.9751606510627253
COG3	chr13	GAGGATTATTTTATATAAGCAG	AGGAGGATTATTTTATATAAGCAGTGGTGA	45466024.0	+	+	45464940.0	1084.0				K562	Kox1	Gilbert	0.46123344112396	0.3794623484494502		-0.7890005645170377	K562_Kox1_Gilbert	0.46123344112396	0.46123344112396
COG3	chr13	GCATTCTTTTTATACGATT	CTGAAGCATTCTTTTTATACGATTTGGAAT	45466359.0	+	+	45464940.0	1419.0				K562	Kox1	Gilbert	0.0724241700016773	0.2458501152890305		-1.8869748302773608	K562_Kox1_Gilbert	0.0724241700016773	0.0724241700016773
COG3	chr13	GTTGTATGCTCAGCCATCAAAT	CTGTTGTATGCTCAGCCATCAAATAGGCGT	45466478.0	+	+	45464940.0	1538.0				K562	Kox1	Gilbert	-0.375783835466805	0.0918258237432998		0.6864815770833587	K562_Kox1_Gilbert	-0.375783835466805	-0.375783835466805
COG3	chr13	GCCATCAAATAGGCGTTCTTTCTT	GCCATCAAATAGGCGTTCTTTCTTGGGTTT	45466492.0	+	+	45464940.0	1552.0				K562	Kox1	Gilbert	0.4472512629245217	0.3746574474544677		-1.011261926975562	K562_Kox1_Gilbert	0.4472512629245217	0.4472512629245217
COG3	chr13	GTTTCTTTTTCCACCTCTAGGATA	GTTTCTTTTTCCACCTCTAGGATATGGTAC	45466518.0	+	+	45464940.0	1578.0				K562	Kox1	Gilbert	-0.1094495608750122	0.1833501772975596		-0.875745957120891	K562_Kox1_Gilbert	-0.1094495608750122	-0.1094495608750122
COG3	chr13	GAAGTGGATCTGAAATCAATGA	CGGAAGTGGATCTGAAATCAATGAAGGCGC	45466548.0	+	+	45464940.0	1608.0				K562	Kox1	Gilbert	0.3411149456399134	0.3381842678646751		0.7599000958513565	K562_Kox1_Gilbert	0.3411149456399134	0.3411149456399134
COG3	chr13	GATCTGAAATCAATGAAGGCGC	TGGATCTGAAATCAATGAAGGCGCAGGTGG	45466554.0	+	+	45464940.0	1614.0				K562	Kox1	Gilbert	-0.8314814806423015	-0.0647722425581938		0.3892107403736821	K562_Kox1_Gilbert	-0.8314814806423015	-0.8314814806423015
COG3	chr13	GAAGGCGCAGGTGGAAATTTCTT	TGAAGGCGCAGGTGGAAATTTCTTTGGCTC	45466569.0	+	+	45464940.0	1629.0				K562	Kox1	Gilbert	0.7906742727414214	0.4926729338852875		-0.5205927137968782	K562_Kox1_Gilbert	0.7906742727414214	0.7906742727414214
COG3	chr13	GCTATCAAACTCTTTTATACCC	CAGCTATCAAACTCTTTTATACCCTGGATA	45466598.0	+	+	45464940.0	1658.0				K562	Kox1	Gilbert	0.1960747905141659	0.2883419918089944		-0.9375662874475561	K562_Kox1_Gilbert	0.1960747905141659	0.1960747905141659
COG3	chr13	GCTTGGACTTAATAGCACTG	GGATGCTTGGACTTAATAGCACTGAGGGTG	45466693.0	+	+	45464940.0	1753.0				K562	Kox1	Gilbert	0.3966777882445565	0.3572781425033085		0.47287811885846454	K562_Kox1_Gilbert	0.3966777882445565	0.3966777882445565
COG3	chr13	GCTTGGACTTAATAGCACTGA	GATGCTTGGACTTAATAGCACTGAGGGTGT	45466694.0	+	+	45464940.0	1754.0				K562	Kox1	Gilbert	-0.1142500964864623	0.1817004988278036		-0.20013326239902005	K562_Kox1_Gilbert	-0.1142500964864623	-0.1142500964864623
COG3	chr13	GACTTAATAGCACTGAGGGTGTGA	GACTTAATAGCACTGAGGGTGTGATGGGGG	45466702.0	+	+	45464940.0	1762.0				K562	Kox1	Gilbert	-0.2598186489713994	0.1316766418366848		0.09750183396340396	K562_Kox1_Gilbert	-0.2598186489713994	-0.2598186489713994
COG3	chr13	GAACGTTTGGAATGAACTAAA	GGAGAACGTTTGGAATGAACTAAATGGAAT	45466811.0	+	+	45464940.0	1871.0				K562	Kox1	Gilbert	0.6800035073661604	0.4546415153836673		-0.17311953284059245	K562_Kox1_Gilbert	0.6800035073661604	0.6800035073661604
COG3	chr13	gtattgaagatagaaagataaat	GGTATTGAAGATAGAAAGATAAATAGGAAA	45466923.0	+	+	45464940.0	1983.0				K562	Kox1	Gilbert	1.3195448695926135	0.674416494922822		-0.3637908101271293	K562_Kox1_Gilbert	1.3195448695926135	1.3195448695926135
COG3	chr13	gcctcatagagctgacataattg	AGCCTCATAGAGCTGACATAATTGTGGGGA	45466965.0	+	+	45464940.0	2025.0				K562	Kox1	Gilbert	0.9041448209439034	0.5316664828289865		-0.04477660885209304	K562_Kox1_Gilbert	0.9041448209439034	0.9041448209439034
COG3	chr13	gcctcatagagctgacataattgt	GCCTCATAGAGCTGACATAATTGTGGGGAT	45466966.0	+	+	45464940.0	2026.0				K562	Kox1	Gilbert	0.5884052417399047	0.4231642597394822		-0.058348063574524524	K562_Kox1_Gilbert	0.5884052417399047	0.5884052417399047
COG3	chr13	gaacaaagaaggtatgttcaga	AAGAACAAAGAAGGTATGTTCAGATGGTGG	45467012.0	+	+	45464940.0	2072.0				K562	Kox1	Gilbert	-1.581989810221796	-0.3226804288294898		0.10481621668079004	K562_Kox1_Gilbert	-1.581989810221796	-1.581989810221796
COG3	chr13	gttcagatggtggtccataatata	GTTCAGATGGTGGTCCATAATATAAGGAAA	45467029.0	+	+	45464940.0	2089.0				K562	Kox1	Gilbert	0.7911232424419098	0.492827219929266		0.9497793615676345	K562_Kox1_Gilbert	0.7911232424419098	0.7911232424419098
COG3	chr13	gatggtgtgacagaaaaggatg	AGGATGGTGTGACAGAAAAGGATGAGGTGT	45467066.0	+	+	45464940.0	2126.0				K562	Kox1	Gilbert	0.4373279835870739	0.371247365414181		-0.07131213476030132	K562_Kox1_Gilbert	0.4373279835870739	0.4373279835870739
COG3	chr13	ggtgtgcccttttagagaaag	TGAGGTGTGCCCTTTTAGAGAAAGAGGGAA	45467088.0	+	+	45464940.0	2148.0				K562	Kox1	Gilbert	0.0400836958362911	0.2347364837590223		-1.351498725166447	K562_Kox1_Gilbert	0.0400836958362911	0.0400836958362911
COG3	chr13	gtgtgcccttttagagaaaga	GAGGTGTGCCCTTTTAGAGAAAGAGGGAAG	45467089.0	+	+	45464940.0	2149.0				K562	Kox1	Gilbert	0.206757816340087	0.2920131566796048		-0.21946533045573607	K562_Kox1_Gilbert	0.206757816340087	0.206757816340087
COG3	chr13	gagaaagagggaagacctttcca	AGAGAAAGAGGGAAGACCTTTCCAAGGAAG	45467104.0	+	+	45464940.0	2164.0				K562	Kox1	Gilbert	0.9711183129128164	0.5546815662880009		0.7683502793490599	K562_Kox1_Gilbert	0.9711183129128164	0.9711183129128164
COG3	chr13	gactaaagaaataacattgcagc	AGACTAAAGAAATAACATTGCAGCTGGAAG	45467186.0	+	+	45464940.0	2246.0				K562	Kox1	Gilbert	0.3542747708219066	0.3427065716294273		-0.8976291082694929	K562_Kox1_Gilbert	0.3542747708219066	0.3542747708219066
COG3	chr13	gcagctggaagaaagaacagcata	GCAGCTGGAAGAAAGAACAGCATAAGGTCA	45467205.0	+	+	45464940.0	2265.0				K562	Kox1	Gilbert	-0.5951809745249953	0.0164311665789842		0.33790903317095977	K562_Kox1_Gilbert	-0.5951809745249953	-0.5951809745249953
COG3	chr13	gaagaaagaacagcataaggtca	GGAAGAAAGAACAGCATAAGGTCATGGGTA	45467211.0	+	+	45464940.0	2271.0				K562	Kox1	Gilbert	-0.4975123836813224	0.0499944571213804		-0.20894252617209486	K562_Kox1_Gilbert	-0.4975123836813224	-0.4975123836813224
COG3	chr13	gaagaaagaacagcataaggtcat	GAAGAAAGAACAGCATAAGGTCATGGGTAG	45467212.0	+	+	45464940.0	2272.0				K562	Kox1	Gilbert	0.3838964913165477	0.3528859179549886		0.8553798470493544	K562_Kox1_Gilbert	0.3838964913165477	0.3838964913165477
COG3	chr13	gaacagcataaggtcatgggtag	AGAACAGCATAAGGTCATGGGTAGAGGATG	45467218.0	+	+	45464940.0	2278.0				K562	Kox1	Gilbert	1.0663675687869998	0.5874134652663443		-0.5950716050524667	K562_Kox1_Gilbert	1.0663675687869998	1.0663675687869998
COG3	chr13	ggGTCTTCTGGTACGTGCAGCT	GAGGGTCTTCTGGTACGTGCAGCTTGGTAT	45467273.0	+	+	45464940.0	2333.0				K562	Kox1	Gilbert	-0.6461000703652701	-0.0010669092413035		0.032830321575271534	K562_Kox1_Gilbert	-0.6461000703652701	-0.6461000703652701
COG3	chr13	GGTACGTGCAGCTTGGTAT	CTTCTGGTACGTGCAGCTTGGTATTGGATT	45467279.0	+	+	45464940.0	2339.0				K562	Kox1	Gilbert	0.3590650503164068	0.344352725639272		0.05763494291929632	K562_Kox1_Gilbert	0.3590650503164068	0.3590650503164068
COG3	chr13	GTGAGAATGCAATAGCTGAggcc	TGTGAGAATGCAATAGCTGAGGCCAGGTGC	45467311.0	+	+	45464940.0	2371.0				K562	Kox1	Gilbert	0.2320098543077573	0.3006908849008822		-0.08899728997991668	K562_Kox1_Gilbert	0.2320098543077573	0.2320098543077573
COG3	chr13	GAATGCAATAGCTGAggccaggtg	GAATGCAATAGCTGAGGCCAGGTGCGGTGG	45467316.0	+	+	45464940.0	2376.0				K562	Kox1	Gilbert	-0.7185488759234792	-0.0259635550247137		0.47022498639471566	K562_Kox1_Gilbert	-0.7185488759234792	-0.7185488759234792
COG3	chr13	GAGCTGGTTATGCACACATCC	GCCGAGCTGGTTATGCACACATCCTGGAAT	45467631.0	+	+	45464940.0	2691.0				K562	Kox1	Gilbert	-0.1639123961688808	0.1646343143067996		0.383674171027656	K562_Kox1_Gilbert	-0.1639123961688808	-0.1639123961688808
COG3	chr13	GCACACATCCTGGAATCTTTGAGA	GCACACATCCTGGAATCTTTGAGAAGGCAG	45467645.0	+	+	45464940.0	2705.0				K562	Kox1	Gilbert	0.3304958997115576	0.3345350893447667		1.0046754526760633	K562_Kox1_Gilbert	0.3304958997115576	0.3304958997115576
COG3	chr13	GCCCTATACTACTCTTTTAACAT	AGCCCTATACTACTCTTTTAACATTGGCAG	45467764.0	+	+	45464940.0	2824.0				K562	Kox1	Gilbert	-1.4109563018347393	-0.2639056755040505		-0.9477780460767635	K562_Kox1_Gilbert	-1.4109563018347393	-1.4109563018347393
COG3	chr13	GATAAATTACTTCCTGAACAAC	GAGATAAATTACTTCCTGAACAACTGGAAC	45467872.0	+	+	45464940.0	2932.0				K562	Kox1	Gilbert	0.4535876317647502	0.3768349068252983		-0.7503628684567092	K562_Kox1_Gilbert	0.4535876317647502	0.4535876317647502
COG3	chr13	GCAGGCTAGTAGAATAGCAAG	TGAGCAGGCTAGTAGAATAGCAAGAGGCCA	45467902.0	+	+	45464940.0	2962.0				K562	Kox1	Gilbert	0.6801046840790296	0.4546762842216408		0.5669587778163951	K562_Kox1_Gilbert	0.6801046840790296	0.6801046840790296
COG3	chr13	GAGAACTAGTCTTATCTTAAAA	AAGAGAACTAGTCTTATCTTAAAAAGGAAT	45467997.0	+	+	45464940.0	3057.0				K562	Kox1	Gilbert	1.7547665225829026	0.8239780956736253		-0.7884492146421935	K562_Kox1_Gilbert	1.7547665225829026	1.7547665225829026
COG3	chr13	GAAAATAATTTACAATAGAATATT	GAAAATAATTTACAATAGAATATTAGGTAG	45468048.0	+	+	45464940.0	3108.0				K562	Kox1	Gilbert	0.6757067012365842	0.4531649408648217		-0.34588795035705205	K562_Kox1_Gilbert	0.6757067012365842	0.6757067012365842
COG3	chr13	GCCAGGGCAAACTTAGTAGTG	GTAGCCAGGGCAAACTTAGTAGTGAGGGGC	45468084.0	+	+	45464940.0	3144.0				K562	Kox1	Gilbert	0.7781652513928066	0.4883742753882422		-0.009191895810723058	K562_Kox1_Gilbert	0.7781652513928066	0.7781652513928066
COG3	chr13	GCCAGGGCAAACTTAGTAGTGA	TAGCCAGGGCAAACTTAGTAGTGAGGGGCC	45468085.0	+	+	45464940.0	3145.0				K562	Kox1	Gilbert	0.5755939410416341	0.4187617245554711		-0.1768016191671866	K562_Kox1_Gilbert	0.5755939410416341	0.5755939410416341
COG3	chr13	gaattatgtgaaatcacgtatgca	GAATTATGTGAAATCACGTATGCAAGGTGC	45468323.0	+	+	45464940.0	3383.0				K562	Kox1	Gilbert	0.3385944322020642	0.3373181068593838		0.06976567856811113	K562_Kox1_Gilbert	0.3385944322020642	0.3385944322020642
COG3	chr13	gaaatcacgtatgcaaggtgcACG	GAAATCACGTATGCAAGGTGCACGTGGCAA	45468332.0	+	+	45464940.0	3392.0				K562	Kox1	Gilbert	-0.1489981548893351	0.1697595138101486		-0.3468700326113819	K562_Kox1_Gilbert	-0.1489981548893351	-0.1489981548893351
COG3	chr13	GATTAGAATCCTGTGATGCTGAGC	GATTAGAATCCTGTGATGCTGAGCTGGTAT	45468418.0	+	+	45464940.0	3478.0				K562	Kox1	Gilbert	0.7993776781703678	0.4956638127604373		0.3452667900847256	K562_Kox1_Gilbert	0.7993776781703678	0.7993776781703678
COG3	chr13	GTATAGGTGTCATTCAGACCAA	TGGTATAGGTGTCATTCAGACCAAAGGTAA	45468442.0	+	+	45464940.0	3502.0				K562	Kox1	Gilbert	0.5464869436731236	0.4087592600880587		0.9304355627755906	K562_Kox1_Gilbert	0.5464869436731236	0.5464869436731236
COG3	chr13	GAAAAGGAGAGGTTAAGTGCCTTG	GAAAAGGAGAGGTTAAGTGCCTTGAGGAAG	45468472.0	+	+	45464940.0	3532.0				K562	Kox1	Gilbert	-0.61604948037378	0.0092598158004157		0.21573267836299873	K562_Kox1_Gilbert	-0.61604948037378	-0.61604948037378
COG3	chr13	GAGAGGTTAAGTGCCTTGAGGA	AGGAGAGGTTAAGTGCCTTGAGGAAGGTTC	45468476.0	+	+	45464940.0	3536.0				K562	Kox1	Gilbert	0.7471662051640561	0.4777216184170976		0.12812423089739	K562_Kox1_Gilbert	0.7471662051640561	0.7471662051640561
COG3	chr13	GCTCCAAGCAGAGAACAAAACATC	GCTCCAAGCAGAGAACAAAACATCAGGTTT	45468537.0	+	+	45464940.0	3597.0				K562	Kox1	Gilbert	2.578127375473486	1.1069216631817662		0.19394815014213881	K562_Kox1_Gilbert	2.578127375473486	2.578127375473486
COG3	chr13	GAACAAAACATCAGGTTTCATTT	AGAACAAAACATCAGGTTTCATTTAGGGAA	45468548.0	+	+	45464940.0	3608.0				K562	Kox1	Gilbert	1.305960180629161	0.6697481889846495		-0.5915497087717988	K562_Kox1_Gilbert	1.305960180629161	1.305960180629161
COG3	chr13	GAACAAAACATCAGGTTTCATTTA	GAACAAAACATCAGGTTTCATTTAGGGAAT	45468549.0	+	+	45464940.0	3609.0				K562	Kox1	Gilbert	-1.384969034964585	-0.2549752897901638		-0.5548002327007759	K562_Kox1_Gilbert	-1.384969034964585	-1.384969034964585
COG3	chr13	GAACTCTGCAAGAAGTAAAGCTT	AGAACTCTGCAAGAAGTAAAGCTTGGGAGA	45468620.0	+	+	45464940.0	3680.0				K562	Kox1	Gilbert	0.3191623187054243	0.3306403646547844		-0.5860730040257967	K562_Kox1_Gilbert	0.3191623187054243	0.3191623187054243
COG3	chr13	GAAAGGTATGTTACTTGTTATTTC	GAAAGGTATGTTACTTGTTATTTCAGGGAC	45468650.0	+	+	45464940.0	3710.0				K562	Kox1	Gilbert	-0.9548512837890156	-0.1071676176875322		-0.5924654183443159	K562_Kox1_Gilbert	-0.9548512837890156	-0.9548512837890156
COG3	chr13	GTTATTTCAGGGACCTGCTCAGC	TGTTATTTCAGGGACCTGCTCAGCTGGTCA	45468665.0	+	+	45464940.0	3725.0				K562	Kox1	Gilbert	0.9169594730202848	0.5360701696962182		0.10837732872500412	K562_Kox1_Gilbert	0.9169594730202848	0.9169594730202848
COG3	chr13	GAACTGTGTTCTCTCTCTAG	TCTAGAACTGTGTTCTCTCTCTAGTGGTGT	45468791.0	+	+	45464940.0	3851.0				K562	Kox1	Gilbert	1.0364755481668448	0.5771412317437026		0.06217727661861721	K562_Kox1_Gilbert	1.0364755481668448	1.0364755481668448
COG3	chr13	GTCTGTCTGCTCCATCTGGAAGCC	GTCTGTCTGCTCCATCTGGAAGCCAGGACA	45468819.0	+	+	45464940.0	3879.0				K562	Kox1	Gilbert	-1.6729934028937523	-0.3539533282833127		-1.6140372813692763	K562_Kox1_Gilbert	-1.6729934028937523	-1.6729934028937523
COG3	chr13	GCCAGGACAGTGCTGGTAAGCAGC	GCCAGGACAGTGCTGGTAAGCAGCAGGCAT	45468840.0	+	+	45464940.0	3900.0				K562	Kox1	Gilbert	0.9627189460922788	0.5517951686597082		0.5935958692612555	K562_Kox1_Gilbert	0.9627189460922788	0.9627189460922788
COG3	chr13	GAAGTGAATGAGAGGTCAGAAC	GAGAAGTGAATGAGAGGTCAGAACAGGAAA	45468886.0	+	+	45464940.0	3946.0				K562	Kox1	Gilbert	0.7074278158292479	0.4640657327796585		0.4251721030995779	K562_Kox1_Gilbert	0.7074278158292479	0.7074278158292479
COG3	chr13	GGCAGCTGCCTAGTCTACTTAA	AAGGCAGCTGCCTAGTCTACTTAATGGGGG	45468978.0	+	+	45464940.0	4038.0				K562	Kox1	Gilbert	2.2361353871238374	0.9893979396489556		-0.056993128997318405	K562_Kox1_Gilbert	2.2361353871238374	2.2361353871238374
COG3	chr13	GCAGCTGCCTAGTCTACTTAAT	AGGCAGCTGCCTAGTCTACTTAATGGGGGC	45468979.0	+	+	45464940.0	4039.0				K562	Kox1	Gilbert	1.3349399540973232	0.6797069336369767		-0.1684244339275649	K562_Kox1_Gilbert	1.3349399540973232	1.3349399540973232
COG3	chr13	GCAGCTGCCTAGTCTACTTAATG	GGCAGCTGCCTAGTCTACTTAATGGGGGCA	45468980.0	+	+	45464940.0	4040.0				K562	Kox1	Gilbert	0.3709412737793768	0.3484339265165539		0.6188809142683418	K562_Kox1_Gilbert	0.3709412737793768	0.3709412737793768
COG3	chr13	GCTGCCTAGTCTACTTAATGG	GCAGCTGCCTAGTCTACTTAATGGGGGCAT	45468981.0	+	+	45464940.0	4041.0				K562	Kox1	Gilbert	0.6012712990494925	0.4275856117410483		0.695713876809283	K562_Kox1_Gilbert	0.6012712990494925	0.6012712990494925
COG3	chr13	GATTTGTTTGAAGTAATTGCATTA	GATTTGTTTGAAGTAATTGCATTATGGCTT	45469059.0	+	+	45464940.0	4119.0				K562	Kox1	Gilbert	1.1281850797694768	0.6086567233474764		-0.9580515338046323	K562_Kox1_Gilbert	1.1281850797694768	1.1281850797694768
COG3	chr13	GAAGATGGTTTTGTATTAGAACA	AGAAGATGGTTTTGTATTAGAACAAGGAAA	45469108.0	+	+	45464940.0	4168.0				K562	Kox1	Gilbert	-0.1891708938111697	0.155954366252778		-1.0995117219509745	K562_Kox1_Gilbert	-0.1891708938111697	-0.1891708938111697
COG3	chr13	GTTTTGTATTAGAACAAGGAAAC	GGTTTTGTATTAGAACAAGGAAACAGGGAG	45469115.0	+	+	45464940.0	4175.0				K562	Kox1	Gilbert	0.5137913276858295	0.3975235859643211		-0.03160172194388122	K562_Kox1_Gilbert	0.5137913276858295	0.5137913276858295
COG3	chr13	GTTTTGTATTAGAACAAGGAAACA	GTTTTGTATTAGAACAAGGAAACAGGGAGC	45469116.0	+	+	45464940.0	4176.0				K562	Kox1	Gilbert	0.4706271879980236	0.3826904594817939		0.9294139832346903	K562_Kox1_Gilbert	0.4706271879980236	0.4706271879980236
COG3	chr13	GCACACGTGTATGACATCCC	CTGAGCACACGTGTATGACATCCCTGGATC	45469369.0	+	+	45464940.0	4429.0				K562	Kox1	Gilbert	0.3389380210341653	0.3374361793297585		0.972611156432362	K562_Kox1_Gilbert	0.3389380210341653	0.3389380210341653
COG3	chr13	GAAATGACAGTAATAAATGTG	TTTGAAATGACAGTAATAAATGTGTGGCAC	45469401.0	+	+	45464940.0	4461.0				K562	Kox1	Gilbert	0.5912446307754947	0.4241400006439142		0.622413988940955	K562_Kox1_Gilbert	0.5912446307754947	0.5912446307754947
COG3	chr13	GTGTGGCACACCAAAACCAAAGA	TGTGTGGCACACCAAAACCAAAGATGGTAT	45469421.0	+	+	45464940.0	4481.0				K562	Kox1	Gilbert	0.6112561856399336	0.4310168647853791		0.026331120262484495	K562_Kox1_Gilbert	0.6112561856399336	0.6112561856399336
COG3	chr13	GATGGTATCAATGAACCTGAAAGT	GATGGTATCAATGAACCTGAAAGTTGGGCA	45469443.0	+	+	45464940.0	4503.0				K562	Kox1	Gilbert	-0.2888545962566253	0.1216985933516034		0.35318348768497193	K562_Kox1_Gilbert	-0.2888545962566253	-0.2888545962566253
COG3	chr13	GGTATCAATGAACCTGAAAGTT	ATGGTATCAATGAACCTGAAAGTTGGGCAT	45469444.0	+	+	45464940.0	4504.0				K562	Kox1	Gilbert	0.1171043894291653	0.2612042344914163		0.06263090508572434	K562_Kox1_Gilbert	0.1171043894291653	0.1171043894291653
COG3	chr13	GTTGGGCATATTTATAGAAGGC	AAGTTGGGCATATTTATAGAAGGCAGGAAG	45469463.0	+	+	45464940.0	4523.0				K562	Kox1	Gilbert	1.62184521212961	0.7783003959803785		0.27670125379575755	K562_Kox1_Gilbert	1.62184521212961	1.62184521212961
COG3	chr13	GTGACAGAATTTGACAGTAAAC	AGGTGACAGAATTTGACAGTAAACAGGGAA	45469587.0	+	+	45464940.0	4647.0				K562	Kox1	Gilbert	1.104514548177283	0.6005224713606389		-0.5890187483853675	K562_Kox1_Gilbert	1.104514548177283	1.104514548177283
COG3	chr13	GACAGAATTTGACAGTAAACA	GGTGACAGAATTTGACAGTAAACAGGGAAC	45469588.0	+	+	45464940.0	4648.0				K562	Kox1	Gilbert	-1.2025195188229223	-0.1922774862620716		-0.0023341830565184168	K562_Kox1_Gilbert	-1.2025195188229223	-1.2025195188229223
COG3	chr13	GTTACTAATTTCTTTATCTTACA	AGTTACTAATTTCTTTATCTTACATGGTGA	45469626.0	+	+	45464940.0	4686.0				K562	Kox1	Gilbert	1.8277214977980416	0.8490486839610947		-1.3835155127401098	K562_Kox1_Gilbert	1.8277214977980416	1.8277214977980416
COG3	chr13	GAAGTAAGTAAGAGTGTATATAT	TGAAGTAAGTAAGAGTGTATATATAGGACC	45469653.0	+	+	45464940.0	4713.0				K562	Kox1	Gilbert	0.4874983169544701	0.3884881330025451		1.1064491701939692	K562_Kox1_Gilbert	0.4874983169544701	0.4874983169544701
COG3	chr13	GGTTAAACTGGTGAAAACTGA	AATGGTTAAACTGGTGAAAACTGAGGGTGG	45469761.0	+	+	45464940.0	4821.0				K562	Kox1	Gilbert	-0.2307004166556194	0.1416829671338294		-0.09202083918340999	K562_Kox1_Gilbert	-0.2307004166556194	-0.2307004166556194
COG3	chr13	GTTAAACTGGTGAAAACTGAGGG	GGTTAAACTGGTGAAAACTGAGGGTGGGGG	45469764.0	+	+	45464940.0	4824.0				K562	Kox1	Gilbert	1.022337292762578	0.5722826956493758		-0.7275351711711501	K562_Kox1_Gilbert	1.022337292762578	1.022337292762578
COG3	chr13	GTTAAACTGGTGAAAACTGAGGGT	GTTAAACTGGTGAAAACTGAGGGTGGGGGA	45469765.0	+	+	45464940.0	4825.0				K562	Kox1	Gilbert	1.088379998800538	0.5949779194855218		0.254415995914552	K562_Kox1_Gilbert	1.088379998800538	1.088379998800538
COPB1	chr11	gttctTTTCCTCATAATGGCCCTA	GTTCTTTTCCTCATAATGGCCCTAAGGTTA	14495349.0	-	-	14499811.0	4463.0				K562	Kox1	Gilbert	-0.2990249794765455	0.1182035953794913		-1.075483069691249	K562_Kox1_Gilbert	-0.2990249794765455	-0.2990249794765455
COPB1	chr11	gttgtagttctTTTCCTCATAA	TAGTTGTAGTTCTTTTCCTCATAATGGCCC	14495357.0	-	-	14499811.0	4455.0				K562	Kox1	Gilbert	-1.1208985738697317	-0.1642288836750474		-1.8229536844958063	K562_Kox1_Gilbert	-1.1208985738697317	-1.1208985738697317
COPB1	chr11	GCTATTAAATGAAGAGTTCTGT	TGGCTATTAAATGAAGAGTTCTGTGGGCCA	14495503.0	-	-	14499811.0	4309.0				K562	Kox1	Gilbert	1.630563147248636	0.7812962679060619		-0.07950693557289504	K562_Kox1_Gilbert	1.630563147248636	1.630563147248636
COPB1	chr11	GGCTATTAAATGAAGAGTTCTG	GTGGCTATTAAATGAAGAGTTCTGTGGGCC	14495504.0	-	-	14499811.0	4308.0				K562	Kox1	Gilbert	-0.772016597875639	-0.044337452620848		-0.22076704244935952	K562_Kox1_Gilbert	-0.772016597875639	-0.772016597875639
COPB1	chr11	GCCATTAAGAAGAGTTGAgact	TTGCCATTAAGAAGAGTTGAGACTGGGCAT	14495663.0	-	-	14499811.0	4149.0				K562	Kox1	Gilbert	-0.0194365730220425	0.214282660686554		0.5360611157465267	K562_Kox1_Gilbert	-0.0194365730220425	-0.0194365730220425
COPB1	chr11	GCCATTAAGAAGAGTTGAgac	TTTGCCATTAAGAAGAGTTGAGACTGGGCA	14495664.0	-	-	14499811.0	4148.0				K562	Kox1	Gilbert	0.4612069024480607	0.3794532285749632		-0.17134546181349117	K562_Kox1_Gilbert	0.4612069024480607	0.4612069024480607
COPB1	chr11	GATACCTAAGGTTATAGCTAGGA	GGATACCTAAGGTTATAGCTAGGAAGGTAA	14495805.0	-	-	14499811.0	4007.0				K562	Kox1	Gilbert	0.0549823556808337	0.2398563287853019		0.4299203876930913	K562_Kox1_Gilbert	0.0549823556808337	0.0549823556808337
COPB1	chr11	GTTAGATCCTCAGGATACCTA	ATTGTTAGATCCTCAGGATACCTAAGGTTA	14495820.0	-	-	14499811.0	3992.0				K562	Kox1	Gilbert	-0.8221678560647877	-0.061571665125903		0.5912513990534064	K562_Kox1_Gilbert	-0.8221678560647877	-0.8221678560647877
COPB1	chr11	GATTCTAGGTTACTTAATACT	CCTGATTCTAGGTTACTTAATACTAGGTTT	14496026.0	-	-	14499811.0	3786.0				K562	Kox1	Gilbert	-0.2054725853946895	0.1503523768493888		1.1420886933279701	K562_Kox1_Gilbert	-0.2054725853946895	-0.2054725853946895
COPB1	chr11	GTAATGGAATACCTCCTGATTCT	AGTAATGGAATACCTCCTGATTCTAGGTTA	14496041.0	-	-	14499811.0	3771.0				K562	Kox1	Gilbert	0.4320007455893968	0.369416688477409		0.38043840154558145	K562_Kox1_Gilbert	0.4320007455893968	0.4320007455893968
COPB1	chr11	GAAAATTATGCTTCAAATATAGAA	GAAAATTATGCTTCAAATATAGAAAGGATC	14496142.0	-	-	14499811.0	3670.0				K562	Kox1	Gilbert	-0.0437000914053134	0.2059446319503561		-0.652716224568224	K562_Kox1_Gilbert	-0.0437000914053134	-0.0437000914053134
COPB1	chr11	gttaccctgtgtgctatcaaatat	GTTACCCTGTGTGCTATCAAATATCGGGTC	14498103.0	-	-	14499811.0	1709.0				K562	Kox1	Gilbert	-0.7421923842792321	-0.0340885206204174		-0.8123120130483721	K562_Kox1_Gilbert	-0.7421923842792321	-0.7421923842792321
COPB1	chr11	GAACTTTTTGTAATGtttaatttt	GAACTTTTTGTAATGTTTAATTTTTGGGGG	14498311.0	-	-	14499811.0	1501.0				K562	Kox1	Gilbert	0.4430496689756694	0.3732135920939228		-2.0044849821673494	K562_Kox1_Gilbert	0.4430496689756694	0.4430496689756694
COPB1	chr11	GCAACAGGTTGAGGATGTGTAT	AGGCAACAGGTTGAGGATGTGTATTGGAAT	14498522.0	-	-	14499811.0	1290.0				K562	Kox1	Gilbert	0.7890841098067296	0.492126482870424		0.5821895918385412	K562_Kox1_Gilbert	0.7890841098067296	0.7890841098067296
COPB1	chr11	GCTGATTATTTTCTCTAGGCAAC	GGCTGATTATTTTCTCTAGGCAACAGGTTG	14498539.0	-	-	14499811.0	1273.0				K562	Kox1	Gilbert	-0.6511527900248404	-0.002803249414726		-1.0633427049667383	K562_Kox1_Gilbert	-0.6511527900248404	-0.6511527900248404
COPB1	chr11	GCTACACGTTAATTAACGTGCCAA	GCTACACGTTAATTAACGTGCCAATGGATT	14498886.0	-	-	14499811.0	926.0				K562	Kox1	Gilbert	-0.3620155617694994	0.0965572175965145		-0.744304346744547	K562_Kox1_Gilbert	-0.3620155617694994	-0.3620155617694994
COPB1	chr11	GCATCCTTAAATCTTGTGTCA	CTGGCATCCTTAAATCTTGTGTCAAGGATT	14498960.0	-	-	14499811.0	852.0				K562	Kox1	Gilbert	-1.3103309798573233	-0.2293263200707785		-0.7328451674383545	K562_Kox1_Gilbert	-1.3103309798573233	-1.3103309798573233
COPB1	chr11	GTCACTATAGGTACTTGTTTGT	AGGTCACTATAGGTACTTGTTTGTGGGTTT	14499039.0	-	-	14499811.0	773.0				K562	Kox1	Gilbert	0.1187215377701561	0.261759958897287		-0.33240765923605026	K562_Kox1_Gilbert	0.1187215377701561	0.1187215377701561
COPB1	chr11	GTCACTATAGGTACTTGTTTG	AAGGTCACTATAGGTACTTGTTTGTGGGTT	14499040.0	-	-	14499811.0	772.0				K562	Kox1	Gilbert	0.3584267065521395	0.3441333622078867		-0.30840978282666326	K562_Kox1_Gilbert	0.3584267065521395	0.3584267065521395
COPB1	chr11	GCATTCTCAAACACTGGACC	TACAGCATTCTCAAACACTGGACCGGGATG	14499185.0	-	-	14499811.0	627.0				K562	Kox1	Gilbert	2.9156638893026887	1.2229142866491185		0.4125319704377342	K562_Kox1_Gilbert	2.9156638893026887	2.9156638893026887
COPB1	chr11	GCTATACAGCATTCTCAAACAC	CGGCTATACAGCATTCTCAAACACTGGACC	14499191.0	-	-	14499811.0	621.0				K562	Kox1	Gilbert	0.6039294724561011	0.4284990788606966		0.5921084125992584	K562_Kox1_Gilbert	0.6039294724561011	0.6039294724561011
COPB1	chr11	GTCACTGTTCTGTGGGCCTTCATT	GTCACTGTTCTGTGGGCCTTCATTCGGCTA	14499215.0	-	-	14499811.0	597.0				K562	Kox1	Gilbert	1.2039890029787723	0.6347063374245274		0.36608366165225853	K562_Kox1_Gilbert	1.2039890029787723	1.2039890029787723
COPB1	chr11	GGGGACTGTCACTGTTCTGT	CTGGGGGGACTGTCACTGTTCTGTGGGCCT	14499226.0	-	-	14499811.0	586.0				K562	Kox1	Gilbert	0.4962952676269754	0.3915111582019258		0.5928490165451102	K562_Kox1_Gilbert	0.4962952676269754	0.4962952676269754
COPB1	chr11	GTCCATAACATTGTGGGGTGTGGC	GTCCATAACATTGTGGGGTGTGGCTGGGGG	14499249.0	-	-	14499811.0	563.0				K562	Kox1	Gilbert	-2.561586769806859	-0.6593137014608752		-1.2150112098067432	K562_Kox1_Gilbert	-2.561586769806859	-2.561586769806859
COPB1	chr11	GGTCCATAACATTGTGGGGTG	TACGGTCCATAACATTGTGGGGTGTGGCTG	14499253.0	-	-	14499811.0	559.0				K562	Kox1	Gilbert	1.0766338388404395	0.5909414142375935		-0.9140698144082315	K562_Kox1_Gilbert	1.0766338388404395	1.0766338388404395
COPB1	chr11	GTGTGTTGTGTAAAAACCATA	ATTGTGTGTTGTGTAAAAACCATACGGTCC	14499275.0	-	-	14499811.0	537.0				K562	Kox1	Gilbert	1.1720487377443412	0.6237302355600061		-0.027389735960677706	K562_Kox1_Gilbert	1.1720487377443412	1.1720487377443412
COPB1	chr11	GTTTTGGCAGAGTATTCAGGCACA	GTTTTGGCAGAGTATTCAGGCACAAGGTCT	14499323.0	-	-	14499811.0	489.0				K562	Kox1	Gilbert	0.4485755822404534	0.3751125427270376		0.5448730839421136	K562_Kox1_Gilbert	0.4485755822404534	0.4485755822404534
COPB1	chr11	GCGATAAAGCGCTTTAGGGTTT	CCGCGATAAAGCGCTTTAGGGTTTTGGCAG	14499343.0	-	-	14499811.0	469.0				K562	Kox1	Gilbert	-0.8227158556428441	-0.0617599822593493		-0.22177924973444538	K562_Kox1_Gilbert	-0.8227158556428441	-0.8227158556428441
COPB1	chr11	GACCGCGATAAAGCGCTTTA	CAAGGACCGCGATAAAGCGCTTTAGGGTTT	14499349.0	-	-	14499811.0	463.0				K562	Kox1	Gilbert	0.5597992149736732	0.413333951148716		-0.12861087384293296	K562_Kox1_Gilbert	0.5597992149736732	0.5597992149736732
COPB1	chr11	GACCGCGATAAAGCGCTTT	CCAAGGACCGCGATAAAGCGCTTTAGGGTT	14499350.0	-	-	14499811.0	462.0				K562	Kox1	Gilbert	0.5744482452428025	0.4183680123022562		-0.30298734242608155	K562_Kox1_Gilbert	0.5744482452428025	0.5744482452428025
COPB1	chr11	GACATAGAGTCGGAACCCACCA	CGGACATAGAGTCGGAACCCACCAAGGACC	14499371.0	-	-	14499811.0	441.0				K562	Kox1	Gilbert	1.0896586648040874	0.5954173262406832		0.5375081669498855	K562_Kox1_Gilbert	1.0896586648040874	1.0896586648040874
COPB1	chr11	GGACCCGCGGACATAGAGT	TTAAGGGACCCGCGGACATAGAGTCGGAAC	14499383.0	-	-	14499811.0	429.0				K562	Kox1	Gilbert	1.5327606383182657	0.7476869571271303		0.5318754066572802	K562_Kox1_Gilbert	1.5327606383182657	1.5327606383182657
COPB1	chr11	GCGCGTTGATTAAGGGACCCG	GCAGCGCGTTGATTAAGGGACCCGCGGACA	14499395.0	-	-	14499811.0	417.0				K562	Kox1	Gilbert	-0.7802236287054749	-0.0471577550113379		-0.16824636279439498	K562_Kox1_Gilbert	-0.7802236287054749	-0.7802236287054749
COPB1	chr11	GGTGCAGCGCGTTGATTAA	GTGGGGGTGCAGCGCGTTGATTAAGGGACC	14499403.0	-	-	14499811.0	409.0				K562	Kox1	Gilbert	1.959630073828838	0.8943783628692469		0.024434341178139894	K562_Kox1_Gilbert	1.959630073828838	1.959630073828838
COPB1	chr11	GTGGGGGTGCAGCGCGTTGATTA	GGTGGGGGTGCAGCGCGTTGATTAAGGGAC	14499404.0	-	-	14499811.0	408.0				K562	Kox1	Gilbert	-1.0274887115466755	-0.1321290824841812		-0.22878248431538956	K562_Kox1_Gilbert	-1.0274887115466755	-1.0274887115466755
COPB1	chr11	GAGGAAGCGGGTGGGGCGAGGTGG	GAGGAAGCGGGTGGGGCGAGGTGGGGGTGC	14499423.0	-	-	14499811.0	389.0				K562	Kox1	Gilbert	-1.45560902483008	-0.2792503457041206		-0.5005614297932819	K562_Kox1_Gilbert	-1.45560902483008	-1.45560902483008
COPB1	chr11	GGAGGAAGCGGGTGGGGCGAGGTG	GGAGGAAGCGGGTGGGGCGAGGTGGGGGTG	14499424.0	-	-	14499811.0	388.0				K562	Kox1	Gilbert	1.4870449442611022	0.7319770025886876		-0.22357172999343752	K562_Kox1_Gilbert	1.4870449442611022	1.4870449442611022
COPB1	chr11	GGAGGAAGCGGGTGGGGCGAGGT	AGGAGGAAGCGGGTGGGGCGAGGTGGGGGT	14499425.0	-	-	14499811.0	387.0				K562	Kox1	Gilbert	-0.7283442633575419	-0.0293296876942328		-0.7681234331396579	K562_Kox1_Gilbert	-0.7283442633575419	-0.7283442633575419
COPB1	chr11	GGGAGGAGGAAGCGGGTGGGGCG	GGGGAGGAGGAAGCGGGTGGGGCGAGGTGG	14499429.0	-	-	14499811.0	383.0				K562	Kox1	Gilbert	-0.9550059180184688	-0.1072207569160816		-1.196261831986057	K562_Kox1_Gilbert	-0.9550059180184688	-0.9550059180184688
COPB1	chr11	GAGGAAGGGGAGGAGGAAGCGGGT	GAGGAAGGGGAGGAGGAAGCGGGTGGGGCG	14499435.0	-	-	14499811.0	377.0				K562	Kox1	Gilbert	1.3019163179024658	0.6683585371176857		0.4493111380812932	K562_Kox1_Gilbert	1.3019163179024658	1.3019163179024658
COPB1	chr11	GCTGCTTTGCTGGAGGAAGGGG	GGGCTGCTTTGCTGGAGGAAGGGGAGGAGG	14499449.0	-	-	14499811.0	363.0				K562	Kox1	Gilbert	1.6359811578955783	0.7831581383798172		-0.5920971517717498	K562_Kox1_Gilbert	1.6359811578955783	1.6359811578955783
COPB1	chr11	GCCTAGGGCTGCTTTGCTGGAGGA	GCCTAGGGCTGCTTTGCTGGAGGAAGGGGA	14499454.0	-	-	14499811.0	358.0				K562	Kox1	Gilbert	-2.0372521976345137	-0.4791289211212963		-0.42593567947133165	K562_Kox1_Gilbert	-2.0372521976345137	-2.0372521976345137
COPB1	chr11	GGCCTAGGGCTGCTTTGCTGG	TCAGGCCTAGGGCTGCTTTGCTGGAGGAAG	14499458.0	-	-	14499811.0	354.0				K562	Kox1	Gilbert	0.5119120597611114	0.396877785560942		-0.5435139527129919	K562_Kox1_Gilbert	0.5119120597611114	0.5119120597611114
COPB1	chr11	GACCCCTAGGCGTACCCTTTC	CAAGACCCCTAGGCGTACCCTTTCAGGCCT	14499480.0	-	-	14499811.0	332.0				K562	Kox1	Gilbert	1.4174351883459566	0.708055981079277		0.1144027202807152	K562_Kox1_Gilbert	1.4174351883459566	1.4174351883459566
COPB1	chr11	GTCTTTTCCCTCCCAAGACCCCT	GGTCTTTTCCCTCCCAAGACCCCTAGGCGT	14499494.0	-	-	14499811.0	318.0				K562	Kox1	Gilbert	-1.443757757995361	-0.2751777210390859		-0.4789421399508162	K562_Kox1_Gilbert	-1.443757757995361	-1.443757757995361
COPB1	chr11	gctCCATCCCGTCCTTTGTAT	GACGCTCCATCCCGTCCTTTGTATTGGCCG	14499526.0	-	-	14499811.0	286.0				K562	Kox1	Gilbert	-0.0180555777793768	0.2147572323391894		-0.5301652661748619	K562_Kox1_Gilbert	-0.0180555777793768	-0.0180555777793768
COPB1	chr11	gcggagggctaggaagctccgggt	GCGGAGGGCTAGGAAGCTCCGGGTCGGACG	14499552.0	-	-	14499811.0	260.0				K562	Kox1	Gilbert	1.3362122161804244	0.6801441397190173		0.8874414576198734	K562_Kox1_Gilbert	1.3362122161804244	1.3362122161804244
COPB1	chr11	ggggcggagggctaggaagctcc	GGGGGCGGAGGGCTAGGAAGCTCCGGGTCG	14499556.0	-	-	14499811.0	256.0				K562	Kox1	Gilbert	2.3486343083486387	1.0280575941618142		0.775675582424581	K562_Kox1_Gilbert	2.3486343083486387	2.3486343083486387
COPB1	chr11	ggcggagggctaggaagctc	TGGGGGCGGAGGGCTAGGAAGCTCCGGGTC	14499557.0	-	-	14499811.0	255.0				K562	Kox1	Gilbert	1.279156962959347	0.6605374061285424		0.40289495371361295	K562_Kox1_Gilbert	1.279156962959347	1.279156962959347
COPB1	chr11	ggtcggggtgggggcggagggct	GGGTCGGGGTGGGGGCGGAGGGCTAGGAAG	14499566.0	-	-	14499811.0	246.0				K562	Kox1	Gilbert	-2.4573585188072458	-0.6234962186774382		-1.3625361521382742	K562_Kox1_Gilbert	-2.4573585188072458	-2.4573585188072458
COPB1	chr11	gtacgggtgggggtgcgggtcg	GGGTACGGGTGGGGGTGCGGGTCGGGGTGG	14499584.0	-	-	14499811.0	228.0				K562	Kox1	Gilbert	0.4408858201423979	0.3724699969785068		-1.1143304984468358	K562_Kox1_Gilbert	0.4408858201423979	0.4408858201423979
COPB1	chr11	gtacgggtgggggtgcgggtc	GGGGTACGGGTGGGGGTGCGGGTCGGGGTG	14499585.0	-	-	14499811.0	227.0				K562	Kox1	Gilbert	0.3347530235443144	0.3359980272538687		-1.4353092685648678	K562_Kox1_Gilbert	0.3347530235443144	0.3347530235443144
COPB1	chr11	gggaccgggtgggggtacgggtgg	GGGACCGGGTGGGGGTACGGGTGGGGGTGC	14499596.0	-	-	14499811.0	216.0				K562	Kox1	Gilbert	1.1318011118790632	0.6098993535037662		-0.652428607757357	K562_Kox1_Gilbert	1.1318011118790632	1.1318011118790632
COPB1	chr11	gggaccgggtgggggtacgggtg	AGGGACCGGGTGGGGGTACGGGTGGGGGTG	14499597.0	-	-	14499811.0	215.0				K562	Kox1	Gilbert	-0.5150181051788663	0.0439787092570873		-0.9968309042094251	K562_Kox1_Gilbert	-0.5150181051788663	-0.5150181051788663
COPB1	chr11	gggaccgggtgggggtacgggt	AAGGGACCGGGTGGGGGTACGGGTGGGGGT	14499598.0	-	-	14499811.0	214.0				K562	Kox1	Gilbert	4.28850104698456	1.694682456873097		0.1377156776580368	K562_Kox1_Gilbert	4.28850104698456	4.28850104698456
COPB1	chr11	gaagggaccgggtgggggtacggg	GAAGGGACCGGGTGGGGGTACGGGTGGGGG	14499599.0	-	-	14499811.0	213.0				K562	Kox1	Gilbert	0.2343403719332775	0.3014917548581923		-0.6088894089471908	K562_Kox1_Gilbert	0.2343403719332775	0.2343403719332775
COPB1	chr11	gaagggaccgggtgggggtac	GCAGAAGGGACCGGGTGGGGGTACGGGTGG	14499602.0	-	-	14499811.0	210.0				K562	Kox1	Gilbert	0.8801051466981494	0.5234053769372651		-0.665420386430852	K562_Kox1_Gilbert	0.8801051466981494	0.8801051466981494
COPB1	chr11	gaagggaccgggtgggggta	GGCAGAAGGGACCGGGTGGGGGTACGGGTG	14499603.0	-	-	14499811.0	209.0				K562	Kox1	Gilbert	1.4588420506857185	0.7222852285697301		-1.254048681298201	K562_Kox1_Gilbert	1.4588420506857185	1.4588420506857185
COPB1	chr11	gcctggcagaagggaccgggtgg	GGCCTGGCAGAAGGGACCGGGTGGGGGTAC	14499608.0	-	-	14499811.0	204.0				K562	Kox1	Gilbert	1.6794388479665086	0.7980921418864986		-0.16532854601024896	K562_Kox1_Gilbert	1.6794388479665086	1.6794388479665086
COPB1	chr11	gcctggcagaagggaccgggtg	GGGCCTGGCAGAAGGGACCGGGTGGGGGTA	14499609.0	-	-	14499811.0	203.0				K562	Kox1	Gilbert	2.473653396238854	1.0710197372004169		-0.3918669020269752	K562_Kox1_Gilbert	2.473653396238854	2.473653396238854
COPB1	chr11	ggcctggcagaagggaccgggt	TGGGCCTGGCAGAAGGGACCGGGTGGGGGT	14499610.0	-	-	14499811.0	202.0				K562	Kox1	Gilbert	2.1299664173771764	0.9529135392146588		0.2253878545600907	K562_Kox1_Gilbert	2.1299664173771764	2.1299664173771764
COPB1	chr11	gtctgggcctggcagaagggacc	CGTCTGGGCCTGGCAGAAGGGACCGGGTGG	14499614.0	-	-	14499811.0	198.0				K562	Kox1	Gilbert	3.054230573318341	1.2705319888698632		0.31802928330665714	K562_Kox1_Gilbert	3.054230573318341	3.054230573318341
COPB1	chr11	gtctgggcctggcagaagggac	GCGTCTGGGCCTGGCAGAAGGGACCGGGTG	14499615.0	-	-	14499811.0	197.0				K562	Kox1	Gilbert	-1.2593109625648395	-0.2117935631314821		-0.3122419971706957	K562_Kox1_Gilbert	-1.2593109625648395	-1.2593109625648395
COPB1	chr11	gcttgcgtctgggcctggcagaa	CGCTTGCGTCTGGGCCTGGCAGAAGGGACC	14499620.0	-	-	14499811.0	192.0				K562	Kox1	Gilbert	1.885677556863157	0.8689649746774029		0.004670765109242806	K562_Kox1_Gilbert	1.885677556863157	1.885677556863157
COPB1	chr11	gcttgcgtctgggcctggcaga	CCGCTTGCGTCTGGGCCTGGCAGAAGGGAC	14499621.0	-	-	14499811.0	191.0				K562	Kox1	Gilbert	-0.9673838891640236	-0.1114743807095139		-0.06655212696448538	K562_Kox1_Gilbert	-0.9673838891640236	-0.9673838891640236
COPB1	chr11	gactaggccgcttgcgtctgggcc	GACTAGGCCGCTTGCGTCTGGGCCTGGCAG	14499628.0	-	-	14499811.0	184.0				K562	Kox1	Gilbert	0.2785163305578572	0.3166725875240267		-1.589489973434439	K562_Kox1_Gilbert	0.2785163305578572	0.2785163305578572
COPB1	chr11	gactaggccgcttgcgtct	GGAGCGACTAGGCCGCTTGCGTCTGGGCCT	14499633.0	-	-	14499811.0	179.0				K562	Kox1	Gilbert	0.6374240728532674	0.4400093197172573		-0.24602484281655365	K562_Kox1_Gilbert	0.6374240728532674	0.6374240728532674
COPB1	chr11	gcgactaggccgcttgcgtc	GGGAGCGACTAGGCCGCTTGCGTCTGGGCC	14499634.0	-	-	14499811.0	178.0				K562	Kox1	Gilbert	-0.7967579771623632	-0.0528396957088955		-0.9045703234470827	K562_Kox1_Gilbert	-0.7967579771623632	-0.7967579771623632
COPB1	chr11	GCTTTCTAgctggaagatgcggaa	GCTTTCTAGCTGGAAGATGCGGAAGGGGAG	14499659.0	-	-	14499811.0	153.0				K562	Kox1	Gilbert	1.350416965202123	0.6850255259904767		-0.1462461802722379	K562_Kox1_Gilbert	1.350416965202123	1.350416965202123
COPB1	chr11	GCTTTCTAgctggaagatgcgga	GGCTTTCTAGCTGGAAGATGCGGAAGGGGA	14499660.0	-	-	14499811.0	152.0				K562	Kox1	Gilbert	-0.1277417006786641	0.1770641809750083		-0.31633376561795745	K562_Kox1_Gilbert	-0.1277417006786641	-0.1277417006786641
COPB1	chr11	GTCGGAAGAACTGGCTTTCTAgc	AGTCGGAAGAACTGGCTTTCTAGCTGGAAG	14499673.0	-	-	14499811.0	139.0				K562	Kox1	Gilbert	0.7883039591267468	0.491858388248469		-0.3117630873516091	K562_Kox1_Gilbert	0.7883039591267468	0.7883039591267468
COPB1	chr11	GGGTCGGGCAGAGTCGGAAGAAC	TGGGTCGGGCAGAGTCGGAAGAACTGGCTT	14499685.0	-	-	14499811.0	127.0				K562	Kox1	Gilbert	0.6296818320533839	0.4373487399426232		0.3043669249828608	K562_Kox1_Gilbert	0.6296818320533839	0.6296818320533839
COPB1	chr11	GCGTGGTGGGTCGGGCAGAGT	GAGGCGTGGTGGGTCGGGCAGAGTCGGAAG	14499694.0	-	-	14499811.0	118.0				K562	Kox1	Gilbert	1.5702830023936407	0.7605813174984716		0.4058771418582981	K562_Kox1_Gilbert	1.5702830023936407	1.5702830023936407
COPB1	chr11	GGGCCACAAGCCCCCAGTCCCAG	TGGGCCACAAGCCCCCAGTCCCAGAGGCGT	14499717.0	-	-	14499811.0	95.0				K562	Kox1	Gilbert	0.8009390388603336	0.4962003660374543		-0.14419893570725642	K562_Kox1_Gilbert	0.8009390388603336	0.8009390388603336
COPB1	chr11	GCCCCTCGGAGCCTGGTAGT	CACTGCCCCTCGGAGCCTGGTAGTGGGCCA	14499740.0	-	-	14499811.0	72.0				K562	Kox1	Gilbert	2.5592039396507285	1.1004187253478808		0.426564987310897	K562_Kox1_Gilbert	2.5592039396507285	2.5592039396507285
COPB1	chr11	GCTGCACCAAACCACTGCCCCT	CGGCTGCACCAAACCACTGCCCCTCGGAGC	14499754.0	-	-	14499811.0	58.0				K562	Kox1	Gilbert	2.206949810486747	0.9793684718348256		0.13008699251376304	K562_Kox1_Gilbert	2.206949810486747	2.206949810486747
COPB1	chr11	GCCGCAGTAGACGGATCCG	ACGGAGCCGCAGTAGACGGATCCGCGGCTG	14499778.0	-	-	14499811.0	34.0				K562	Kox1	Gilbert	1.9756603425370496	0.8998870792485745		0.4791180751658168	K562_Kox1_Gilbert	1.9756603425370496	1.9756603425370496
COPB1	chr11	GTAGACGGAGCCGCAGTAGA	CGGAGTAGACGGAGCCGCAGTAGACGGATC	14499786.0	-	-	14499811.0	26.0				K562	Kox1	Gilbert	2.7283652860565835	1.1585501201895465		0.7345948336746058	K562_Kox1_Gilbert	2.7283652860565835	2.7283652860565835
COPB1	chr11	GCGGTTCATAGCCGGAGTAGA	GCTGCGGTTCATAGCCGGAGTAGACGGAGC	14499801.0	-	-	14499811.0	11.0				K562	Kox1	Gilbert	1.7120579566317784	0.8093015246769063		-0.14562135228112452	K562_Kox1_Gilbert	1.7120579566317784	1.7120579566317784
COPB1	chr11	GCCGCTGCTGCGGTTCATAGC	GCCGCCGCTGCTGCGGTTCATAGCCGGAGT	14499810.0	-	-	14499811.0	2.0				K562	Kox1	Gilbert	1.2994985241152543	0.6675276751727063		-0.4873339816230324	K562_Kox1_Gilbert	1.2994985241152543	1.2994985241152543
COPB1	chr11	GTAGGTGCTAGGTGGCTGTGGCTT	GTAGGTGCTAGGTGGCTGTGGCTTCGGTCG	14499884.0	-	-	14499811.0	-72.0				K562	Kox1	Gilbert	1.252178741063642	0.6512664840032085		-0.5156873729321784	K562_Kox1_Gilbert	1.252178741063642	1.252178741063642
COPB1	chr11	GTCGCCGTAGGTGCTAGGTGGCTG	GTCGCCGTAGGTGCTAGGTGGCTGTGGCTT	14499890.0	-	-	14499811.0	-78.0				K562	Kox1	Gilbert	3.360388096048011	1.3757413893368284		-0.45231918129540777	K562_Kox1_Gilbert	3.360388096048011	3.360388096048011
COPB1	chr11	GAGTCGCCGTAGGTGCTAGG	CTCTGAGTCGCCGTAGGTGCTAGGTGGCTG	14499896.0	-	-	14499811.0	-84.0				K562	Kox1	Gilbert	-0.4064971878033552	0.0812713439550886		0.8156081884130918	K562_Kox1_Gilbert	-0.4064971878033552	-0.4064971878033552
COPB1	chr11	GTCCTCTCTGAGTCGCCGT	AGCATGTCCTCTCTGAGTCGCCGTAGGTGC	14499906.0	-	-	14499811.0	-94.0				K562	Kox1	Gilbert	0.9857803009542296	0.5597200803109046		0.38535379557286636	K562_Kox1_Gilbert	0.9857803009542296	0.9857803009542296
COPB1	chr11	GCTCTGCGGCCTAATCAAACCC	TTGCTCTGCGGCCTAATCAAACCCTGGACA	14499991.0	-	-	14499811.0	-179.0				K562	Kox1	Gilbert	0.5814241969715284	0.4207652609229075		0.981253630250122	K562_Kox1_Gilbert	0.5814241969715284	0.5814241969715284
COPB1	chr11	GCAGGGAAAACTAGAAAATACG	TTGCAGGGAAAACTAGAAAATACGTGGTTT	14500023.0	-	-	14499811.0	-211.0				K562	Kox1	Gilbert	0.4058948697764522	0.360445543432673		0.21897537413603627	K562_Kox1_Gilbert	0.4058948697764522	0.4058948697764522
COPB1	chr11	GCTTAACTCAGAGCTTGGCTTGCA	GCTTAACTCAGAGCTTGGCTTGCAGGGAAA	14500042.0	-	-	14499811.0	-230.0				K562	Kox1	Gilbert	-1.5397320036566216	-0.3081587588926167		-0.17023718632812915	K562_Kox1_Gilbert	-1.5397320036566216	-1.5397320036566216
COPB1	chr11	GCTTAACTCAGAGCTTGGCTTGC	TGCTTAACTCAGAGCTTGGCTTGCAGGGAA	14500043.0	-	-	14499811.0	-231.0				K562	Kox1	Gilbert	0.4087855189163641	0.3614388995986719		-0.7544471051065778	K562_Kox1_Gilbert	0.4087855189163641	0.4087855189163641
COPB1	chr11	GCATAGTGCTTAACTCAGAGCT	TAGCATAGTGCTTAACTCAGAGCTTGGCTT	14500051.0	-	-	14499811.0	-239.0				K562	Kox1	Gilbert	1.0335805180399162	0.5761463700748717		0.5790422866515581	K562_Kox1_Gilbert	1.0335805180399162	1.0335805180399162
COPB1	chr11	GTGGACAAGAAAAAGGATTACT	GTGTGGACAAGAAAAAGGATTACTGGGTTT	14500204.0	-	-	14499811.0	-392.0				K562	Kox1	Gilbert	-1.014376201012793	-0.1276230381460035		0.2901962337113079	K562_Kox1_Gilbert	-1.014376201012793	-1.014376201012793
COPB1	chr11	GTGGACAAGAAAAAGGATTAC	GGTGTGGACAAGAAAAAGGATTACTGGGTT	14500205.0	-	-	14499811.0	-393.0				K562	Kox1	Gilbert	0.881698655379206	0.5239529777000297		-0.20574013251396914	K562_Kox1_Gilbert	0.881698655379206	0.881698655379206
COPB1	chr11	GTTACTTTCCCAGTTTATTA	ATTAGTTACTTTCCCAGTTTATTAGGGTGT	14500230.0	-	-	14499811.0	-418.0				K562	Kox1	Gilbert	-1.2100125955897212	-0.1948524421451056		-0.13473770632425613	K562_Kox1_Gilbert	-1.2100125955897212	-1.2100125955897212
COPB1	chr11	GCAGAAATTATACCAATGTGACTT	GCAGAAATTATACCAATGTGACTTTGGATT	14500381.0	-	-	14499811.0	-569.0				K562	Kox1	Gilbert	-1.0070573636944955	-0.1251079587205235		-0.23962887589014994	K562_Kox1_Gilbert	-1.0070573636944955	-1.0070573636944955
COPB1	chr11	GCTCAGAAAGGATCACGGAAAG	GTGCTCAGAAAGGATCACGGAAAGAGGCCA	14500425.0	-	-	14499811.0	-613.0				K562	Kox1	Gilbert	-0.0273461394430797	0.2115645803542744		-0.17724859119457334	K562_Kox1_Gilbert	-0.0273461394430797	-0.0273461394430797
COPB1	chr11	GATTGCAGCTGTAACAGGTCTT	CTGATTGCAGCTGTAACAGGTCTTTGGAGA	14500521.0	-	-	14499811.0	-709.0				K562	Kox1	Gilbert	0.6259489778377347	0.4360659644923992		-0.13652191932116745	K562_Kox1_Gilbert	0.6259489778377347	0.6259489778377347
COPB1	chr11	GGGCAAAACCGAAAGTACTA	AAATGGGCAAAACCGAAAGTACTATGGCTG	14500548.0	-	-	14499811.0	-736.0				K562	Kox1	Gilbert	1.2386389788123222	0.6466136168901426		0.2701858276699162	K562_Kox1_Gilbert	1.2386389788123222	1.2386389788123222
COPB1	chr11	GGGCGTGCTATGGAACTTCAAAT	GGGGCGTGCTATGGAACTTCAAATGGGCAA	14500568.0	-	-	14499811.0	-756.0				K562	Kox1	Gilbert	-2.1545027655451623	-0.5194214536852694		0.5010459334295949	K562_Kox1_Gilbert	-2.1545027655451623	-2.1545027655451623
COPB1	chr11	GGCGTGCTATGGAACTTCAAA	CGGGGCGTGCTATGGAACTTCAAATGGGCA	14500569.0	-	-	14499811.0	-757.0				K562	Kox1	Gilbert	0.6595574722645164	0.4476153444250334		-0.7673622675368171	K562_Kox1_Gilbert	0.6595574722645164	0.6595574722645164
COPB1	chr11	GTGTAGGGGCGGGGCGTGCTA	GAGGTGTAGGGGCGGGGCGTGCTATGGAAC	14500581.0	-	-	14499811.0	-769.0				K562	Kox1	Gilbert	0.5103402234130529	0.3963376323798704		0.25099620768093484	K562_Kox1_Gilbert	0.5103402234130529	0.5103402234130529
COPB1	chr11	GGGCAGAGGGAGGTGTAGGGGCG	TGGGCAGAGGGAGGTGTAGGGGCGGGGCGT	14500591.0	-	-	14499811.0	-779.0				K562	Kox1	Gilbert	-0.868277210719113	-0.0774168990298358		-0.7412628749449943	K562_Kox1_Gilbert	-0.868277210719113	-0.868277210719113
COPB1	chr11	GTGGGCAGAGGGAGGTGTAGGGGC	GTGGGCAGAGGGAGGTGTAGGGGCGGGGCG	14500592.0	-	-	14499811.0	-780.0				K562	Kox1	Gilbert	0.8409262330824919	0.5099417521479765		0.33117310123304017	K562_Kox1_Gilbert	0.8409262330824919	0.8409262330824919
COPB1	chr11	GCCATAAAACCCTTTTGTGGGCAG	GCCATAAAACCCTTTTGTGGGCAGAGGGAG	14500608.0	-	-	14499811.0	-796.0				K562	Kox1	Gilbert	1.2858936389862168	0.6628524289299025		-1.1746158984382224	K562_Kox1_Gilbert	1.2858936389862168	1.2858936389862168
COPB1	chr11	GATCCTACATAAATGAGGTACTAT	GATCCTACATAAATGAGGTACTATTGGTGT	14500743.0	-	-	14499811.0	-931.0				K562	Kox1	Gilbert	-0.0642038125138256	0.1988986375030037		-0.3810593917904511	K562_Kox1_Gilbert	-0.0642038125138256	-0.0642038125138256
COPB1	chr11	GAGCTAGATCCTACATAAATG	AAAGAGCTAGATCCTACATAAATGAGGTAC	14500752.0	-	-	14499811.0	-940.0				K562	Kox1	Gilbert	1.99302655593564	0.9058548858984224		0.5517954272796936	K562_Kox1_Gilbert	1.99302655593564	1.99302655593564
COPB1	chr11	gaactgttctgtctcgactgtgt	AGAACTGTTCTGTCTCGACTGTGTTGGTGA	14501130.0	-	-	14499811.0	-1318.0				K562	Kox1	Gilbert	-0.0930767724931409	0.1889765987366636		0.3561141513465173	K562_Kox1_Gilbert	-0.0930767724931409	-0.0930767724931409
COPB1	chr11	gtgggaggtggctatggctatcaa	GTGGGAGGTGGCTATGGCTATCAAAGGACA	14501179.0	-	-	14499811.0	-1367.0				K562	Kox1	Gilbert	0.1539398544493492	0.2738625456645092		0.780778044319225	K562_Kox1_Gilbert	0.1539398544493492	0.1539398544493492
COPB1	chr11	gccacaggttagtgtgggagg	GTTGCCACAGGTTAGTGTGGGAGGTGGCTA	14501195.0	-	-	14499811.0	-1383.0				K562	Kox1	Gilbert	1.3668176660549898	0.6906615394014284		-0.25216893059692636	K562_Kox1_Gilbert	1.3668176660549898	1.3668176660549898
COPB1	chr11	gttgccacaggttagtgtggg	GTGGTTGCCACAGGTTAGTGTGGGAGGTGG	14501198.0	-	-	14499811.0	-1386.0				K562	Kox1	Gilbert	0.9043040347731582	0.5317211958125925		-0.7426879595732576	K562_Kox1_Gilbert	0.9043040347731582	0.9043040347731582
COPB1	chr11	ggttgccacaggttagtgt	TTAGTGGTTGCCACAGGTTAGTGTGGGAGG	14501201.0	-	-	14499811.0	-1389.0				K562	Kox1	Gilbert	-0.0314445580228015	0.2101561806592718		0.7904275191916591	K562_Kox1_Gilbert	-0.0314445580228015	-0.0314445580228015
COPB1	chr11	gtacacacacccgggattgatctc	GTACACACACCCGGGATTGATCTCAGGGGA	14501322.0	-	-	14499811.0	-1510.0				K562	Kox1	Gilbert	-1.5134657077456444	-0.2991324863364402		0.3534507821610661	K562_Kox1_Gilbert	-1.5134657077456444	-1.5134657077456444
COPB1	chr11	gaacaaactgttgtacacacaccc	GAACAAACTGTTGTACACACACCCGGGATT	14501334.0	-	-	14499811.0	-1522.0				K562	Kox1	Gilbert	-0.0900245892416081	0.1900254652389335		0.9543050735881498	K562_Kox1_Gilbert	-0.0900245892416081	-0.0900245892416081
COPB1	chr11	gaacaaactgttgtacacacacc	GGAACAAACTGTTGTACACACACCCGGGAT	14501335.0	-	-	14499811.0	-1523.0				K562	Kox1	Gilbert	0.0504402037495452	0.2382954424897112		0.014294682422808479	K562_Kox1_Gilbert	0.0504402037495452	0.0504402037495452
COPB1	chr11	gtcaCTTTTTGGTAAGTTAAGT	TTGTCACTTTTTGGTAAGTTAAGTGGGCTT	14501422.0	-	-	14499811.0	-1610.0				K562	Kox1	Gilbert	-1.412183429135552	-0.264327371258785		-1.430095819589429	K562_Kox1_Gilbert	-1.412183429135552	-1.412183429135552
COPB1	chr11	gtcaCTTTTTGGTAAGTTAAG	ATTGTCACTTTTTGGTAAGTTAAGTGGGCT	14501423.0	-	-	14499811.0	-1611.0				K562	Kox1	Gilbert	-0.8857966352170957	-0.0834373558571748		-1.3164372769846577	K562_Kox1_Gilbert	-0.8857966352170957	-0.8857966352170957
COPB1	chr11	gctgacagattgtcaCTTTT	TCTTGCTGACAGATTGTCACTTTTTGGTAA	14501435.0	-	-	14499811.0	-1623.0				K562	Kox1	Gilbert	-0.0541518534733602	0.2023529396372017		-1.2756965686954325	K562_Kox1_Gilbert	-0.0541518534733602	-0.0541518534733602
COPB1	chr11	gtttaagtcctacaccatga	TACGGTTTAAGTCCTACACCATGATGGCCC	14501519.0	-	-	14499811.0	-1707.0				K562	Kox1	Gilbert	-0.2270205383976805	0.1429475376786173		0.41264421010382807	K562_Kox1_Gilbert	-0.2270205383976805	-0.2270205383976805
COPB1	chr11	ggggcaaatgaagtctgta	CCTCTGGGGCAAATGAAGTCTGTACGGTTT	14501541.0	-	-	14499811.0	-1729.0				K562	Kox1	Gilbert	0.8137422402645148	0.5006001179422315		0.16266103450143657	K562_Kox1_Gilbert	0.8137422402645148	0.8137422402645148
COPB1	chr11	GAAGAGTTAATGAGGTTAATATTA	GAAGAGTTAATGAGGTTAATATTAAGGTCC	14501756.0	-	-	14499811.0	-1944.0				K562	Kox1	Gilbert	2.2342538257226314	0.9887513511046084		0.09795275899646215	K562_Kox1_Gilbert	2.2342538257226314	2.2342538257226314
COPB1	chr11	GTTTGGCCATTACATGATTTG	AGTGTTTGGCCATTACATGATTTGGGGCAA	14501951.0	-	-	14499811.0	-2139.0				K562	Kox1	Gilbert	0.0953264474901945	0.2537203608489364		-0.30384528591652255	K562_Kox1_Gilbert	0.0953264474901945	0.0953264474901945
COPB1	chr11	GTGTTTGGCCATTACATGATTT	CAGTGTTTGGCCATTACATGATTTGGGGCA	14501952.0	-	-	14499811.0	-2140.0				K562	Kox1	Gilbert	-0.1966975908028394	0.1533678569587069		-0.5513537298590044	K562_Kox1_Gilbert	-0.1966975908028394	-0.1966975908028394
COPB1	chr11	GTGTTTGGCCATTACATGATT	TCAGTGTTTGGCCATTACATGATTTGGGGC	14501953.0	-	-	14499811.0	-2141.0				K562	Kox1	Gilbert	-0.9123132428438174	-0.0925496466999789		-0.8369523682774347	K562_Kox1_Gilbert	-0.9123132428438174	-0.9123132428438174
COPB1	chr11	GTCCTAGTTCTAACTCAGTGTT	AGGTCCTAGTTCTAACTCAGTGTTTGGCCA	14501969.0	-	-	14499811.0	-2157.0				K562	Kox1	Gilbert	1.5940762004578393	0.768757723164441		-0.42157344054139995	K562_Kox1_Gilbert	1.5940762004578393	1.5940762004578393
COPB1	chr11	GCATGGAATAAAAGGCAGTggct	GGCATGGAATAAAAGGCAGTGGCTGGGTGT	14502305.0	-	-	14499811.0	-2493.0				K562	Kox1	Gilbert	-0.6952448468329355	-0.0179552496686317		0.06334100103999488	K562_Kox1_Gilbert	-0.6952448468329355	-0.6952448468329355
COPB1	chr11	GCATGGAATAAAAGGCAGTggc	TGGCATGGAATAAAAGGCAGTGGCTGGGTG	14502306.0	-	-	14499811.0	-2494.0				K562	Kox1	Gilbert	0.246288630551747	0.3055977102326203		-0.3190286000228204	K562_Kox1_Gilbert	0.246288630551747	0.246288630551747
COPB1	chr11	GAACTGGCATGGAATAAAAGGCAG	GAACTGGCATGGAATAAAAGGCAGTGGCTG	14502310.0	-	-	14499811.0	-2498.0				K562	Kox1	Gilbert	1.5525976853281829	0.7545038525747434		-0.02691909861345662	K562_Kox1_Gilbert	1.5525976853281829	1.5525976853281829
COPB1	chr11	GAAGAACTGGCATGGAATAAA	TCTGAAGAACTGGCATGGAATAAAAGGCAG	14502316.0	-	-	14499811.0	-2504.0				K562	Kox1	Gilbert	0.0365561861813588	0.2335242738723342		0.5008943348970774	K562_Kox1_Gilbert	0.0365561861813588	0.0365561861813588
COPB1	chr11	GCAGCTCTGAAGAACTGGCA	GTGTGCAGCTCTGAAGAACTGGCATGGAAT	14502325.0	-	-	14499811.0	-2513.0				K562	Kox1	Gilbert	0.6758091643145683	0.453200151755309		0.5296910265023933	K562_Kox1_Gilbert	0.6758091643145683	0.6758091643145683
COPB1	chr11	GTATGTGTGCAGCTCTGAAGAAC	TGTATGTGTGCAGCTCTGAAGAACTGGCAT	14502330.0	-	-	14499811.0	-2518.0				K562	Kox1	Gilbert	1.3458644062906011	0.6834610633916117		0.4997617651256218	K562_Kox1_Gilbert	1.3458644062906011	1.3458644062906011
COPB1	chr11	GATACAAAGATACTCAATTCACC	TGATACAAAGATACTCAATTCACCTGGAAT	14502370.0	-	-	14499811.0	-2558.0				K562	Kox1	Gilbert	1.3589917705813006	0.6879722121441296		0.11326627171454183	K562_Kox1_Gilbert	1.3589917705813006	1.3589917705813006
COPB1	chr11	GTTCCACAAATACAAACCACTAGT	GTTCCACAAATACAAACCACTAGTTGGCTT	14502659.0	-	-	14499811.0	-2847.0				K562	Kox1	Gilbert	-1.875389804194583	-0.4235057725534272		-0.07371709331705498	K562_Kox1_Gilbert	-1.875389804194583	-1.875389804194583
COPB1	chr11	GATATTGTTATGTTTATCATTG	AAGATATTGTTATGTTTATCATTGTGGAAC	14502697.0	-	-	14499811.0	-2885.0				K562	Kox1	Gilbert	0.4494788410929301	0.3754229428161429		-1.1429470722305368	K562_Kox1_Gilbert	0.4494788410929301	0.4494788410929301
COPB1	chr11	gattctgctgtttaaagatatTg	TGATTCTGCTGTTTAAAGATATTGTGGCTC	14503009.0	-	-	14499811.0	-3197.0				K562	Kox1	Gilbert	0.8931230848313291	0.5278789219741356		-0.3908541140124741	K562_Kox1_Gilbert	0.8931230848313291	0.8931230848313291
COPB1	chr11	GGAGTTAGACGCAAGTACCATG	TGGGAGTTAGACGCAAGTACCATGTGGCTA	14503275.0	-	-	14499811.0	-3463.0				K562	Kox1	Gilbert	0.1925166623244789	0.2871192600260746		1.1558016582521042	K562_Kox1_Gilbert	0.1925166623244789	0.1925166623244789
COPB1	chr11	GGAATCTACCATGCAAGCT	CCTCAGGAATCTACCATGCAAGCTTGGGAG	14503299.0	-	-	14499811.0	-3487.0				K562	Kox1	Gilbert	-0.0976766291696143	0.1873958825130317		-0.4641771031294649	K562_Kox1_Gilbert	-0.0976766291696143	-0.0976766291696143
COPB1	chr11	GTCAGTTTCTCCAGCAGTAGCCTC	GTCAGTTTCTCCAGCAGTAGCCTCAGGAAT	14503319.0	-	-	14499811.0	-3507.0				K562	Kox1	Gilbert	1.4974726420936746	0.735560425355615		0.34312817133487705	K562_Kox1_Gilbert	1.4974726420936746	1.4974726420936746
COPB1	chr11	GTAGCTCTGGGAGCCTTATTAA	AAGTAGCTCTGGGAGCCTTATTAAGGGAAA	14503377.0	-	-	14499811.0	-3565.0				K562	Kox1	Gilbert	-0.3029420466500243	0.1168575161284045		0.30419883488593047	K562_Kox1_Gilbert	-0.3029420466500243	-0.3029420466500243
COPB1	chr11	GTAGCTCTGGGAGCCTTATTA	AAAGTAGCTCTGGGAGCCTTATTAAGGGAA	14503378.0	-	-	14499811.0	-3566.0				K562	Kox1	Gilbert	0.1796726237636117	0.2827054746501176		0.1248543270335768	K562_Kox1_Gilbert	0.1796726237636117	0.1796726237636117
COPB1	chr11	GAGAATGGTAAAAGTAGCTCT	TTAGAGAATGGTAAAAGTAGCTCTGGGAGC	14503391.0	-	-	14499811.0	-3579.0				K562	Kox1	Gilbert	1.0663419078084837	0.5874046470078838		1.0194616684276037	K562_Kox1_Gilbert	1.0663419078084837	1.0663419078084837
COPB1	chr11	Gagaattatagtgagggttaaaa	GGAGAATTATAGTGAGGGTTAAAAGGGAGA	14503527.0	-	-	14499811.0	-3715.0				K562	Kox1	Gilbert	-0.2136376526231056	0.1475464950268061		0.09979241919297711	K562_Kox1_Gilbert	-0.2136376526231056	-0.2136376526231056
COPB1	chr11	GAAACCCTTTGGagaattatagtg	GAAACCCTTTGGAGAATTATAGTGAGGGTT	14503537.0	-	-	14499811.0	-3725.0				K562	Kox1	Gilbert	-0.6358959921482528	0.0024396678369227		-0.2890406232405154	K562_Kox1_Gilbert	-0.6358959921482528	-0.6358959921482528
COPB1	chr11	gacctaattctaattagctgctat	GACCTAATTCTAATTAGCTGCTATTGGCTT	14503595.0	-	-	14499811.0	-3783.0				K562	Kox1	Gilbert	0.3859817142161437	0.3536024936874757		-0.5427838972375959	K562_Kox1_Gilbert	0.3859817142161437	0.3859817142161437
COPB1	chr11	gacaaaaaCCATAATCCAAAATT	AGACAAAAACCATAATCCAAAATTTGGCTG	14503709.0	-	-	14499811.0	-3897.0				K562	Kox1	Gilbert	0.301226703530548	0.3244768861201703		-0.36995067395529496	K562_Kox1_Gilbert	0.301226703530548	0.301226703530548
COPB1	chr11	GACCATGTAAACTGAAATTAG	TTAGACCATGTAAACTGAAATTAGAGGAAA	14504381.0	-	-	14499811.0	-4569.0				K562	Kox1	Gilbert	0.2858278348096916	0.3191851469803115		0.3364079273971728	K562_Kox1_Gilbert	0.2858278348096916	0.2858278348096916
COPB1	chr11	GTTATTCCCATGAGTGGCATACTC	GTTATTCCCATGAGTGGCATACTCAGGTAT	14504429.0	-	-	14499811.0	-4617.0				K562	Kox1	Gilbert	0.580954227968162	0.4206037585804487		0.19923264510077368	K562_Kox1_Gilbert	0.580954227968162	0.580954227968162
COPB1	chr11	GCCTTCTGTTATTCCCATGAG	GCTGCCTTCTGTTATTCCCATGAGTGGCAT	14504439.0	-	-	14499811.0	-4627.0				K562	Kox1	Gilbert	0.7940863578394585	0.4938454787383621		0.3601405363920266	K562_Kox1_Gilbert	0.7940863578394585	0.7940863578394585
COPB1	chr11	GCCCCACTCCAGCATGATCTTT	CAGCCCCACTCCAGCATGATCTTTAGGCTG	14504465.0	-	-	14499811.0	-4653.0				K562	Kox1	Gilbert	-0.1826553642994453	0.158193393233208		-0.45168767497144247	K562_Kox1_Gilbert	-0.1826553642994453	-0.1826553642994453
COPB1	chr11	GGGAACTTCTGTAAAAACAACACA	GGGAACTTCTGTAAAAACAACACATGGGAA	14504523.0	-	-	14499811.0	-4711.0				K562	Kox1	Gilbert	2.006523405692938	0.9104930063616972		-0.4017100971219617	K562_Kox1_Gilbert	2.006523405692938	2.006523405692938
COPB1	chr11	GTTGTAGCTCTGGTCTTTGAA	GTAGTTGTAGCTCTGGTCTTTGAAGGGAAC	14504547.0	-	-	14499811.0	-4735.0				K562	Kox1	Gilbert	0.5987741271611455	0.4267274719348025		0.1719446421072961	K562_Kox1_Gilbert	0.5987741271611455	0.5987741271611455
COPB1	chr11	GTAGTTGTAGCTCTGGTCTTTGA	AGTAGTTGTAGCTCTGGTCTTTGAAGGGAA	14504548.0	-	-	14499811.0	-4736.0				K562	Kox1	Gilbert	-0.4128985209505464	0.0790715599465148		-0.2746894238256802	K562_Kox1_Gilbert	-0.4128985209505464	-0.4128985209505464
COPB1	chr11	GCAAATGGCAGTAGTTGTAGCTC	AGCAAATGGCAGTAGTTGTAGCTCTGGTCT	14504558.0	-	-	14499811.0	-4746.0				K562	Kox1	Gilbert	-1.0378763504171604	-0.1356987392023538		0.7908652407698759	K562_Kox1_Gilbert	-1.0378763504171604	-1.0378763504171604
COPB1	chr11	GTTTTCTTTCCAACCAGCAAA	ATGGTTTTCTTTCCAACCAGCAAATGGCAG	14504576.0	-	-	14499811.0	-4764.0				K562	Kox1	Gilbert	1.2520271349904215	0.6512143853844046		-1.1984709264522955	K562_Kox1_Gilbert	1.2520271349904215	1.2520271349904215
COPB1	chr11	GATTTGGTTTAGAATACAAATTTC	GATTTGGTTTAGAATACAAATTTCAGGGTT	14504676.0	-	-	14499811.0	-4864.0				K562	Kox1	Gilbert	-0.5026237913093313	0.0482379491404874		-0.1943817147121171	K562_Kox1_Gilbert	-0.5026237913093313	-0.5026237913093313
COPB1	chr11	GCATGAGAATCCATGGAGATT	GCTGCATGAGAATCCATGGAGATTTGGTTT	14504696.0	-	-	14499811.0	-4884.0				K562	Kox1	Gilbert	0.4244685241207185	0.3668282807262666		0.20651630188647896	K562_Kox1_Gilbert	0.4244685241207185	0.4244685241207185
COPB1	chr11	GAGAAACGTCATACTCAAAA	GAAAGAGAAACGTCATACTCAAAAAGGCTG	14494922.0	-	+	14499811.0	4890.0				K562	Kox1	Gilbert	1.3160350361860196	0.6732103593846377		-0.13416550020998905	K562_Kox1_Gilbert	1.3160350361860196	1.3160350361860196
COPB1	chr11	GAATCTTTCTTAAGATATCATC	TAGAATCTTTCTTAAGATATCATCTGGAAA	14495016.0	-	+	14499811.0	4796.0				K562	Kox1	Gilbert	0.7111326429858349	0.4653388768804567		-0.9046856300365688	K562_Kox1_Gilbert	0.7111326429858349	0.7111326429858349
COPB1	chr11	GATATCATCTGGAAAACTGGG	TAAGATATCATCTGGAAAACTGGGAGGTAA	14495028.0	-	+	14499811.0	4784.0				K562	Kox1	Gilbert	0.2149170132653621	0.2948170212038095		0.23852163751898453	K562_Kox1_Gilbert	0.2149170132653621	0.2149170132653621
COPB1	chr11	GAATTTATAGTACTAAAAATCTTC	GAATTTATAGTACTAAAAATCTTCTGGATC	14495215.0	-	+	14499811.0	4597.0				K562	Kox1	Gilbert	0.1369694284717243	0.2680307492518127		-0.8010809285023298	K562_Kox1_Gilbert	0.1369694284717243	0.1369694284717243
COPB1	chr11	GATTACAAGTCTTCAATAACCTT	TGATTACAAGTCTTCAATAACCTTAGGGCC	14495344.0	-	+	14499811.0	4468.0				K562	Kox1	Gilbert	-0.3503078497765217	0.1005805104055196		-0.26807158296660455	K562_Kox1_Gilbert	-0.3503078497765217	-0.3503078497765217
COPB1	chr11	GATTACAAGTCTTCAATAACCTTA	GATTACAAGTCTTCAATAACCTTAGGGCCA	14495345.0	-	+	14499811.0	4467.0				K562	Kox1	Gilbert	-2.3178605452788723	-0.5755584837806356		-0.018874546793111523	K562_Kox1_Gilbert	-2.3178605452788723	-2.3178605452788723
COPB1	chr11	GAGGAAAagaactacaactaat	ATGAGGAAAAGAACTACAACTAATGGGTAG	14495377.0	-	+	14499811.0	4435.0				K562	Kox1	Gilbert	-0.5771672571602025	0.0226214845147765		0.2577763364919069	K562_Kox1_Gilbert	-0.5771672571602025	-0.5771672571602025
COPB1	chr11	gtagttaccgggaaccagatt	GTAGTAGTTACCGGGAACCAGATTTGGGCC	14495403.0	-	+	14499811.0	4409.0				K562	Kox1	Gilbert	0.800558588793766	0.4960696264003736		0.025421908876313244	K562_Kox1_Gilbert	0.800558588793766	0.800558588793766
COPB1	chr11	gtagttaccgggaaccagattt	TAGTAGTTACCGGGAACCAGATTTGGGCCT	14495404.0	-	+	14499811.0	4408.0				K562	Kox1	Gilbert	3.672974525357302	1.4831600492754196		0.4384956758210356	K562_Kox1_Gilbert	3.672974525357302	3.672974525357302
COPB1	chr11	GTTCTGAGCGTCAGATGCGG	CAGAGTTCTGAGCGTCAGATGCGGTGGTTC	14495482.0	-	+	14499811.0	4330.0				K562	Kox1	Gilbert	0.1191458283709293	0.2619057641002201		0.1928389544939127	K562_Kox1_Gilbert	0.1191458283709293	0.1191458283709293
COPB1	chr11	GCGTCAGATGCGGTGGTTCATC	GAGCGTCAGATGCGGTGGTTCATCTGGCCC	14495491.0	-	+	14499811.0	4321.0				K562	Kox1	Gilbert	0.4044650144623376	0.3599541812769721		-0.17398117784037181	K562_Kox1_Gilbert	0.4044650144623376	0.4044650144623376
COPB1	chr11	GAGAGTATGTATTTATTTATTGGT	GAGAGTATGTATTTATTTATTGGTTGGAGG	14495722.0	-	+	14499811.0	4090.0				K562	Kox1	Gilbert	-0.5021907312785474	0.0483867679112912		-1.0811075129030316	K562_Kox1_Gilbert	-0.5021907312785474	-0.5021907312785474
COPB1	chr11	GTATTTATTTATTGGTTGGAGGA	TGTATTTATTTATTGGTTGGAGGAAGGTAG	14495729.0	-	+	14499811.0	4083.0				K562	Kox1	Gilbert	0.1116907431784359	0.2593438638191516		-0.49128126990611803	K562_Kox1_Gilbert	0.1116907431784359	0.1116907431784359
COPB1	chr11	GCTAAGGCAGCTTCAATTAAGACT	GCTAAGGCAGCTTCAATTAAGACTAGGGCA	14495758.0	-	+	14499811.0	4054.0				K562	Kox1	Gilbert	-0.5751798594219834	0.0233044431520923		0.3977516798571627	K562_Kox1_Gilbert	-0.5751798594219834	-0.5751798594219834
COPB1	chr11	GACTAGGGCATTGTTCCAACTA	AAGACTAGGGCATTGTTCCAACTAAGGGCA	14495776.0	-	+	14499811.0	4036.0				K562	Kox1	Gilbert	1.8439582249455844	0.8546283486824056		0.26188648474470383	K562_Kox1_Gilbert	1.8439582249455844	1.8439582249455844
COPB1	chr11	GACTAGGGCATTGTTCCAACTAA	AGACTAGGGCATTGTTCCAACTAAGGGCAG	14495777.0	-	+	14499811.0	4035.0				K562	Kox1	Gilbert	0.6086207689156223	0.4301112178782795		0.1209827706224972	K562_Kox1_Gilbert	0.6086207689156223	0.6086207689156223
COPB1	chr11	GCTATAACCTTAGGTATCCTG	CTAGCTATAACCTTAGGTATCCTGAGGATC	14495825.0	-	+	14499811.0	3987.0				K562	Kox1	Gilbert	2.416311764151404	1.051314591039286		0.3545237067487302	K562_Kox1_Gilbert	2.416311764151404	2.416311764151404
COPB1	chr11	GTATCATTTTAAATATCATAAAAC	GTATCATTTTAAATATCATAAAACTGGGTT	14495975.0	-	+	14499811.0	3837.0				K562	Kox1	Gilbert	2.408639051681824	1.048677904304684		-1.8969578399613312	K562_Kox1_Gilbert	2.408639051681824	2.408639051681824
COPB1	chr11	GTATTAAGTAACCTAGAATC	CCTAGTATTAAGTAACCTAGAATCAGGAGG	14496041.0	-	+	14499811.0	3771.0				K562	Kox1	Gilbert	1.5767134908818727	0.7627911205845579		0.9564200115946646	K562_Kox1_Gilbert	1.5767134908818727	1.5767134908818727
COPB1	chr11	GTATTAAGTAACCTAGAATCAGG	AGTATTAAGTAACCTAGAATCAGGAGGTAT	14496044.0	-	+	14499811.0	3768.0				K562	Kox1	Gilbert	-1.086902260423037	-0.1525462318038015		0.6221985842562793	K562_Kox1_Gilbert	-1.086902260423037	-1.086902260423037
COPB1	chr11	GCTGATTAAGAAGTGGGAAT	TACTGCTGATTAAGAAGTGGGAATAGGCAA	14496079.0	-	+	14499811.0	3733.0				K562	Kox1	Gilbert	4.329747707813148	1.7088566519683184		0.7270208937612097	K562_Kox1_Gilbert	4.329747707813148	4.329747707813148
COPB1	chr11	GAATCACTCACAAAAAGGAGACA	AGAATCACTCACAAAAAGGAGACACGGTAT	14496302.0	-	+	14499811.0	3510.0				K562	Kox1	Gilbert	1.9047816099414407	0.8755299806682244		0.5496011707121398	K562_Kox1_Gilbert	1.9047816099414407	1.9047816099414407
COPB1	chr11	gtgggaagggtagtggtagggaag	GTGGGAAGGGTAGTGGTAGGGAAGTGGAGA	14498056.0	-	+	14499811.0	1756.0				K562	Kox1	Gilbert	1.1603884897720382	0.6197232535086608		0.2581726813934853	K562_Kox1_Gilbert	1.1603884897720382	1.1603884897720382
COPB1	chr11	GTGTTCACCTAATTGTTTGGG	CCAGTGTTCACCTAATTGTTTGGGTGGGTA	14498432.0	-	+	14499811.0	1380.0				K562	Kox1	Gilbert	0.1357232961363968	0.2676025225182887		-0.5469168541243947	K562_Kox1_Gilbert	0.1357232961363968	0.1357232961363968
COPB1	chr11	GTGTTCACCTAATTGTTTGGGT	CAGTGTTCACCTAATTGTTTGGGTGGGTAA	14498433.0	-	+	14499811.0	1379.0				K562	Kox1	Gilbert	-1.4325140796816505	-0.271313890930056		0.17366564450628	K562_Kox1_Gilbert	-1.4325140796816505	-1.4325140796816505
COPB1	chr11	GTAATCCAAAGAACAAAGTTCTTT	GTAATCCAAAGAACAAAGTTCTTTTGGTTT	14498459.0	-	+	14499811.0	1353.0				K562	Kox1	Gilbert	0.1581589761444181	0.2753124243415956		-1.3521227572863233	K562_Kox1_Gilbert	0.1581589761444181	0.1581589761444181
COPB1	chr11	GTAACATGAAGTTAAGTGCACGA	AGTAACATGAAGTTAAGTGCACGATGGAAT	14498498.0	-	+	14499811.0	1314.0				K562	Kox1	Gilbert	-2.44903702864975	-0.6206365829492155		0.7592432238821779	K562_Kox1_Gilbert	-2.44903702864975	-2.44903702864975
COPB1	chr11	GTCTACAAAAATTATGACATTTTG	GTCTACAAAAATTATGACATTTTGAGGAAT	14498597.0	-	+	14499811.0	1215.0				K562	Kox1	Gilbert	-0.1122882223303686	0.182374686422196		-2.3254268702514715	K562_Kox1_Gilbert	-0.1122882223303686	-0.1122882223303686
COPB1	chr11	GCATACGTTCTCAGCCGCCGTCA	AGCATACGTTCTCAGCCGCCGTCATGGTTT	14498925.0	-	+	14499811.0	887.0				K562	Kox1	Gilbert	0.25744895727981	0.3094328970136151		0.5093938657315169	K562_Kox1_Gilbert	0.25744895727981	0.25744895727981
COPB1	chr11	GTGACCTTTTAAAGTATTAGAAA	AGTGACCTTTTAAAGTATTAGAAAGGGCAG	14499073.0	-	+	14499811.0	739.0				K562	Kox1	Gilbert	0.5430500409105008	0.4075781867768597		-1.0708864095759267	K562_Kox1_Gilbert	0.5430500409105008	0.5430500409105008
COPB1	chr11	GTAAAAACCACATTATCAGCTC	TAGTAAAAACCACATTATCAGCTCTGGCAT	14499138.0	-	+	14499811.0	674.0				K562	Kox1	Gilbert	-0.5968865066187936	0.0158450695676619		0.44989796928932485	K562_Kox1_Gilbert	-0.5968865066187936	-0.5968865066187936
COPB1	chr11	GAATGCTGTATAGCCGAATGA	TGAGAATGCTGTATAGCCGAATGAAGGCCC	14499214.0	-	+	14499811.0	598.0				K562	Kox1	Gilbert	1.911230898649234	0.8777462443495332		0.8073637909617998	K562_Kox1_Gilbert	1.911230898649234	1.911230898649234
COPB1	chr11	GCTTTATCGCGGTCCTTGG	AAAGCGCTTTATCGCGGTCCTTGGTGGGTT	14499368.0	-	+	14499811.0	444.0				K562	Kox1	Gilbert	1.4544238976433617	0.720766953831245		-0.8803075051242305	K562_Kox1_Gilbert	1.4544238976433617	1.4544238976433617
COPB1	chr11	GCTTTATCGCGGTCCTTGGT	AAGCGCTTTATCGCGGTCCTTGGTGGGTTC	14499369.0	-	+	14499811.0	443.0				K562	Kox1	Gilbert	1.3700082087524943	0.6917579523896701		0.3172271254899854	K562_Kox1_Gilbert	1.3700082087524943	1.3700082087524943
COPB1	chr11	GGTTCCGACTCTATGTCCG	TGGTGGGTTCCGACTCTATGTCCGCGGGTC	14499389.0	-	+	14499811.0	423.0				K562	Kox1	Gilbert	2.6173270732555363	1.120392430339029		-0.09528104298898832	K562_Kox1_Gilbert	2.6173270732555363	2.6173270732555363
COPB1	chr11	GGTTCCGACTCTATGTCCGC	GGTGGGTTCCGACTCTATGTCCGCGGGTCC	14499390.0	-	+	14499811.0	422.0				K562	Kox1	Gilbert	0.5778053149286404	0.4195216514022324		0.3641673974243317	K562_Kox1_Gilbert	0.5778053149286404	0.5778053149286404
COPB1	chr11	GCAAAGCAGCCCTAGGCCTGAA	CAGCAAAGCAGCCCTAGGCCTGAAAGGGTA	14499477.0	-	+	14499811.0	335.0				K562	Kox1	Gilbert	1.8271778481928875	0.8488618616726453		-0.008462814858465896	K562_Kox1_Gilbert	1.8271778481928875	1.8271778481928875
COPB1	chr11	GCAAAGCAGCCCTAGGCCTGAAA	AGCAAAGCAGCCCTAGGCCTGAAAGGGTAC	14499478.0	-	+	14499811.0	334.0				K562	Kox1	Gilbert	-0.2440076371351873	0.137110011760875		0.6663125341337063	K562_Kox1_Gilbert	-0.2440076371351873	-0.2440076371351873
COPB1	chr11	GCCTGAAAGGGTACGCCTAG	CTAGGCCTGAAAGGGTACGCCTAGGGGTCT	14499490.0	-	+	14499811.0	322.0				K562	Kox1	Gilbert	0.4893172734773034	0.3891132077142051		0.09929751934761623	K562_Kox1_Gilbert	0.4893172734773034	0.4893172734773034
COPB1	chr11	GAAAGGGTACGCCTAGGGGTCT	CTGAAAGGGTACGCCTAGGGGTCTTGGGAG	14499496.0	-	+	14499811.0	316.0				K562	Kox1	Gilbert	0.3783697156428171	0.350986670959637		-0.33464179816557843	K562_Kox1_Gilbert	0.3783697156428171	0.3783697156428171
COPB1	chr11	GAAAGGGTACGCCTAGGGGTCTT	TGAAAGGGTACGCCTAGGGGTCTTGGGAGG	14499497.0	-	+	14499811.0	315.0				K562	Kox1	Gilbert	0.8284990700048397	0.5056712238093362		-0.051233811442430756	K562_Kox1_Gilbert	0.8284990700048397	0.8284990700048397
COPB1	chr11	GTACGCCTAGGGGTCTTGGGA	AGGGTACGCCTAGGGGTCTTGGGAGGGAAA	14499501.0	-	+	14499811.0	311.0				K562	Kox1	Gilbert	-0.0251974108811272	0.2123029794690623		0.44229005223450535	K562_Kox1_Gilbert	-0.0251974108811272	-0.0251974108811272
COPB1	chr11	GTCTTGGGAGGGAAAAGACCCC	GGGTCTTGGGAGGGAAAAGACCCCCGGCCA	14499514.0	-	+	14499811.0	298.0				K562	Kox1	Gilbert	1.4865327100087289	0.7318009760187364		0.49346506432469783	K562_Kox1_Gilbert	1.4865327100087289	1.4865327100087289
COPB1	chr11	GAAAAGACCCCCGGCCAATACAA	GGAAAAGACCCCCGGCCAATACAAAGGACG	14499526.0	-	+	14499811.0	286.0				K562	Kox1	Gilbert	0.7192753585769186	0.4681370776820335		0.5638504288045026	K562_Kox1_Gilbert	0.7192753585769186	0.7192753585769186
COPB1	chr11	GACCCCCGGCCAATACAAAGGA	AAGACCCCCGGCCAATACAAAGGACGGGAT	14499530.0	-	+	14499811.0	282.0				K562	Kox1	Gilbert	2.4972328455190818	1.079122689236335		-0.3546793621216691	K562_Kox1_Gilbert	2.4972328455190818	2.4972328455190818
COPB1	chr11	GACCCCCGGCCAATACAAAGGAC	AGACCCCCGGCCAATACAAAGGACGGGATG	14499531.0	-	+	14499811.0	281.0				K562	Kox1	Gilbert	0.7607923584398895	0.4824041733451607		0.31768521596899635	K562_Kox1_Gilbert	0.7607923584398895	0.7607923584398895
COPB1	chr11	GACGGGATGGagcgtccgacc	AAGGACGGGATGGAGCGTCCGACCCGGAGC	14499549.0	-	+	14499811.0	263.0				K562	Kox1	Gilbert	-0.4455286464768102	0.0678583912705606		0.5917253532806742	K562_Kox1_Gilbert	-0.4455286464768102	-0.4455286464768102
COPB1	chr11	GTGGCCCACTACCAGGCTCCG	CTTGTGGCCCACTACCAGGCTCCGAGGGGC	14499748.0	-	+	14499811.0	64.0				K562	Kox1	Gilbert	3.8409987704267543	1.5409006853050646		0.11407478348418056	K562_Kox1_Gilbert	3.8409987704267543	3.8409987704267543
COPB1	chr11	GGCCCACTACCAGGCTCCGA	TTGTGGCCCACTACCAGGCTCCGAGGGGCA	14499749.0	-	+	14499811.0	63.0				K562	Kox1	Gilbert	1.0480017661114196	0.5811021550905741		0.45527003767695134	K562_Kox1_Gilbert	1.0480017661114196	1.0480017661114196
COPB1	chr11	GGCCCACTACCAGGCTCCGAG	TGTGGCCCACTACCAGGCTCCGAGGGGCAG	14499750.0	-	+	14499811.0	62.0				K562	Kox1	Gilbert	1.609394040636869	0.7740216172778889		0.7710007065345925	K562_Kox1_Gilbert	1.609394040636869	1.609394040636869
COPB1	chr11	GCAGTGGTTTGGTGCAGCCG	AGGGGCAGTGGTTTGGTGCAGCCGCGGATC	14499772.0	-	+	14499811.0	40.0				K562	Kox1	Gilbert	2.0841169259524897	0.9371576059241812		-0.6068287910469582	K562_Kox1_Gilbert	2.0841169259524897	2.0841169259524897
COPB1	chr11	GCAGCCGCGGATCCGTCTACTG	GTGCAGCCGCGGATCCGTCTACTGCGGCTC	14499787.0	-	+	14499811.0	25.0				K562	Kox1	Gilbert	-0.827165927816681	-0.0632892258371969		0.2712159046650618	K562_Kox1_Gilbert	-0.827165927816681	-0.827165927816681
COPB1	chr11	GGCTATGAACCGCAGCAGCGG	TCCGGCTATGAACCGCAGCAGCGGCGGCGG	14499824.0	-	+	14499811.0	-12.0				K562	Kox1	Gilbert	3.634157518237966	1.469820791724158		0.29967775853049616	K562_Kox1_Gilbert	3.634157518237966	3.634157518237966
COPB1	chr11	GCTATGAACCGCAGCAGCGGCGG	GGCTATGAACCGCAGCAGCGGCGGCGGCGG	14499827.0	-	+	14499811.0	-15.0				K562	Kox1	Gilbert	0.2948906316442957	0.3222995287959905		-0.23305441998774432	K562_Kox1_Gilbert	0.2948906316442957	0.2948906316442957
COPB1	chr11	GGCGGCGGCGGCTCCAGAGTCCT	CGGCGGCGGCGGCTCCAGAGTCCTTGGCTG	14499845.0	-	+	14499811.0	-33.0				K562	Kox1	Gilbert	0.2145380001892841	0.2946867753808495		-0.240257136820769	K562_Kox1_Gilbert	0.2145380001892841	0.2145380001892841
COPB1	chr11	GCTCCAGAGTCCTTGGCTGACG	CGGCTCCAGAGTCCTTGGCTGACGTGGAAG	14499854.0	-	+	14499811.0	-42.0				K562	Kox1	Gilbert	1.2933345540207783	0.6654094597117433		-0.23525841723079247	K562_Kox1_Gilbert	1.2933345540207783	1.2933345540207783
COPB1	chr11	GTCCTTGGCTGACGTGGAA	CCAGAGTCCTTGGCTGACGTGGAAGGGGGT	14499859.0	-	+	14499811.0	-47.0				K562	Kox1	Gilbert	0.5393527597137571	0.4063076358049319		-0.8515294950885518	K562_Kox1_Gilbert	0.5393527597137571	0.5393527597137571
COPB1	chr11	GAGTCCTTGGCTGACGTGGAAG	CAGAGTCCTTGGCTGACGTGGAAGGGGGTG	14499860.0	-	+	14499811.0	-48.0				K562	Kox1	Gilbert	3.608786379695784	1.4611021352254112		-0.5319400561451547	K562_Kox1_Gilbert	3.608786379695784	3.608786379695784
COPB1	chr11	GAGTCCTTGGCTGACGTGGAAGG	AGAGTCCTTGGCTGACGTGGAAGGGGGTGG	14499861.0	-	+	14499811.0	-49.0				K562	Kox1	Gilbert	2.199953587897654	0.9769642572410792		0.13122219196457102	K562_Kox1_Gilbert	2.199953587897654	2.199953587897654
COPB1	chr11	GTCCTTGGCTGACGTGGAAGGGGG	GTCCTTGGCTGACGTGGAAGGGGGTGGGGT	14499864.0	-	+	14499811.0	-52.0				K562	Kox1	Gilbert	-0.9610161803418488	-0.1092861515209704		-0.7049983524632573	K562_Kox1_Gilbert	-0.9610161803418488	-0.9610161803418488
COPB1	chr11	GAAGCCACAGCCACCTAGCACCTA	GAAGCCACAGCCACCTAGCACCTACGGCGA	14499901.0	-	+	14499811.0	-89.0				K562	Kox1	Gilbert	3.1875954948540137	1.316362133146544		0.17693408872413943	K562_Kox1_Gilbert	3.1875954948540137	3.1875954948540137
COPB1	chr11	GTTCCTTCTTCAGGAACAGTCA	TCGTTCCTTCTTCAGGAACAGTCAAGGGGA	14500113.0	-	+	14499811.0	-301.0				K562	Kox1	Gilbert	3.5184955726687286	1.430074180758381		-0.00011625597926044547	K562_Kox1_Gilbert	3.5184955726687286	3.5184955726687286
COPB1	chr11	GTTCCTTCTTCAGGAACAGTCAA	CGTTCCTTCTTCAGGAACAGTCAAGGGGAG	14500114.0	-	+	14499811.0	-302.0				K562	Kox1	Gilbert	0.2170704396792847	0.2955570347103813		-0.40853378083005043	K562_Kox1_Gilbert	0.2170704396792847	0.2170704396792847
COPB1	chr11	GTTCCTTCTTCAGGAACAGTCAAG	GTTCCTTCTTCAGGAACAGTCAAGGGGAGA	14500115.0	-	+	14499811.0	-303.0				K562	Kox1	Gilbert	1.7421199077817862	0.8196321539201805		0.14541660779891488	K562_Kox1_Gilbert	1.7421199077817862	1.7421199077817862
COPB1	chr11	GAACAGTCAAGGGGAGAAAGTGCT	GAACAGTCAAGGGGAGAAAGTGCTTGGAGA	14500128.0	-	+	14499811.0	-316.0				K562	Kox1	Gilbert	2.624368924981272	1.1228123251423197		0.08801445605356391	K562_Kox1_Gilbert	2.624368924981272	2.624368924981272
COPB1	chr11	GCTTGGAGAGAGGGAAACTTTTAC	GCTTGGAGAGAGGGAAACTTTTACAGGGCT	14500149.0	-	+	14499811.0	-337.0				K562	Kox1	Gilbert	1.5078109141407632	0.7391131174281171		-0.5378840229736095	K562_Kox1_Gilbert	1.5078109141407632	1.5078109141407632
COPB1	chr11	GTTCCCGTGAAAAAGAGCTC	CTCTGTTCCCGTGAAAAAGAGCTCTGGACT	14500177.0	-	+	14499811.0	-365.0				K562	Kox1	Gilbert	1.756678403722168	0.8246351034343128		1.1180242951924844	K562_Kox1_Gilbert	1.756678403722168	1.756678403722168
COPB1	chr11	GAAAAAGAGCTCTGGACTAGAAAG	GAAAAAGAGCTCTGGACTAGAAAGTGGAAA	14500189.0	-	+	14499811.0	-377.0				K562	Kox1	Gilbert	0.3009335784015916	0.3243761552323438		0.052845636658038875	K562_Kox1_Gilbert	0.3009335784015916	0.3009335784015916
COPB1	chr11	GTAGTTTGAATCTGCCTCTCTGC	AGTAGTTTGAATCTGCCTCTCTGCAGGTAG	14500346.0	-	+	14499811.0	-534.0				K562	Kox1	Gilbert	3.143287771632252	1.301136020279365		0.39042689898599414	K562_Kox1_Gilbert	3.143287771632252	3.143287771632252
COPB1	chr11	GCTGCAATCAGCCATAGTACTTT	AGCTGCAATCAGCCATAGTACTTTCGGTTT	14500551.0	-	+	14499811.0	-739.0				K562	Kox1	Gilbert	-1.983118220375453	-0.4605260684409555		-0.048945242074725274	K562_Kox1_Gilbert	-1.983118220375453	-1.983118220375453
COPB1	chr11	GACGGCAACTGCCCTAGTTAAC	CTGACGGCAACTGCCCTAGTTAACAGGTTC	14500709.0	-	+	14499811.0	-897.0				K562	Kox1	Gilbert	1.4005820969499136	0.7022645060699948		-0.18607689366755223	K562_Kox1_Gilbert	1.4005820969499136	1.4005820969499136
COPB1	chr11	GCCCTAGTTAACAGGTTCATCTC	TGCCCTAGTTAACAGGTTCATCTCAGGAAG	14500720.0	-	+	14499811.0	-908.0				K562	Kox1	Gilbert	0.6804762727980445	0.4548039787038775		0.7749402209306893	K562_Kox1_Gilbert	0.6804762727980445	0.6804762727980445
COPB1	chr11	GTTAACAGGTTCATCTCAGGAAGA	GTTAACAGGTTCATCTCAGGAAGATGGAAC	14500727.0	-	+	14499811.0	-915.0				K562	Kox1	Gilbert	1.1655275908201923	0.6214892781857446		-0.1738321190751538	K562_Kox1_Gilbert	1.1655275908201923	1.1655275908201923
COPB1	chr11	GAGCACCCAAAATTGTATTCAA	TTGAGCACCCAAAATTGTATTCAAAGGCCA	14500837.0	-	+	14499811.0	-1025.0				K562	Kox1	Gilbert	0.1802910391206366	0.2829179897905984		-0.17286300445900868	K562_Kox1_Gilbert	0.1802910391206366	0.1802910391206366
COPB1	chr11	gttatagtacaatatcaatttc	TAGTTATAGTACAATATCAATTTCAGGAAA	14501007.0	-	+	14499811.0	-1195.0				K562	Kox1	Gilbert	0.7613613210752115	0.4825996943214758		-0.17045653898389024	K562_Kox1_Gilbert	0.7613613210752115	0.7613613210752115
COPB1	chr11	gcataattcccctgagatcaatcc	GCATAATTCCCCTGAGATCAATCCCGGGTG	14501327.0	-	+	14499811.0	-1515.0				K562	Kox1	Gilbert	0.2095655508950524	0.2929780196905298		0.8302761622332685	K562_Kox1_Gilbert	0.2095655508950524	0.2095655508950524
COPB1	chr11	GGAAGTTTTACAAATGCAGTTATC	GGAAGTTTTACAAATGCAGTTATCTGGTTT	14501402.0	-	+	14499811.0	-1590.0				K562	Kox1	Gilbert	0.4316854335564303	0.3693083331783047		-0.897230289289415	K562_Kox1_Gilbert	0.4316854335564303	0.4316854335564303
COPB1	chr11	gacaatctgtcagcaagaaatg	GTGACAATCTGTCAGCAAGAAATGAGGCCA	14501457.0	-	+	14499811.0	-1645.0				K562	Kox1	Gilbert	-0.1636642002902144	0.1647196054972954		0.6131948424405295	K562_Kox1_Gilbert	-0.1636642002902144	-0.1636642002902144
COPB1	chr11	gaaagctcagtttagggccatca	AGAAAGCTCAGTTTAGGGCCATCATGGTGT	14501516.0	-	+	14499811.0	-1704.0				K562	Kox1	Gilbert	-1.1287075195716756	-0.1669123862336503		-0.0988439843525713	K562_Kox1_Gilbert	-1.1287075195716756	-1.1287075195716756
COPB1	chr11	gtacagacttcatttgccccag	CCGTACAGACTTCATTTGCCCCAGAGGTTC	14501556.0	-	+	14499811.0	-1744.0				K562	Kox1	Gilbert	1.3179924011331574	0.6738829974134124		-0.3125852577241122	K562_Kox1_Gilbert	1.3179924011331574	1.3179924011331574
COPB1	chr11	gtcattaagTTCTAAATATGAAA	AGTCATTAAGTTCTAAATATGAAAAGGCAA	14501626.0	-	+	14499811.0	-1814.0				K562	Kox1	Gilbert	1.0938310522083936	0.5968511449279039		-0.5085062908292955	K562_Kox1_Gilbert	1.0938310522083936	1.0938310522083936
COPB1	chr11	GCAAAGACCTTGTCATTTTATCA	AGCAAAGACCTTGTCATTTTATCAAGGACC	14501887.0	-	+	14499811.0	-2075.0				K562	Kox1	Gilbert	0.9261299803678325	0.5392215656554327		-1.2086438232856727	K562_Kox1_Gilbert	0.9261299803678325	0.9261299803678325
COPB1	chr11	GAAATTGTGGTATCTAAAAAGTCA	GAAATTGTGGTATCTAAAAAGTCAAGGCCT	14501920.0	-	+	14499811.0	-2108.0				K562	Kox1	Gilbert	3.057565219476426	1.2716779222440735		-0.3354911629200861	K562_Kox1_Gilbert	3.057565219476426	3.057565219476426
COPB1	chr11	GACTTGCCCCAAATCATGTAA	AGGGACTTGCCCCAAATCATGTAATGGCCA	14501957.0	-	+	14499811.0	-2145.0				K562	Kox1	Gilbert	-0.7188495593681236	-0.0260668832874306		0.2594091666152951	K562_Kox1_Gilbert	-0.7188495593681236	-0.7188495593681236
COPB1	chr11	GGCCAAACACTGAGTTAGAACT	ATGGCCAAACACTGAGTTAGAACTAGGACC	14501980.0	-	+	14499811.0	-2168.0				K562	Kox1	Gilbert	0.5215492455208459	0.4001895530684995		0.1102481898162158	K562_Kox1_Gilbert	0.5215492455208459	0.5215492455208459
COPB1	chr11	GTATCTTTGTATCAAAGTGAC	TGAGTATCTTTGTATCAAAGTGACAGGCTT	14502395.0	-	+	14499811.0	-2583.0				K562	Kox1	Gilbert	-0.7946739170956938	-0.052123519577744		-0.4059990922900382	K562_Kox1_Gilbert	-0.7946739170956938	-0.7946739170956938
COPB1	chr11	GACAGGCTTTATAAAACATCATT	TGACAGGCTTTATAAAACATCATTAGGATT	14502415.0	-	+	14499811.0	-2603.0				K562	Kox1	Gilbert	-3.383644371017821	-0.9418094134773464		-0.7053421885612993	K562_Kox1_Gilbert	-3.383644371017821	-3.383644371017821
COPB1	chr11	GTAATTATTCAACAGACTAAA	TTTGTAATTATTCAACAGACTAAATGGAAT	14502451.0	-	+	14499811.0	-2639.0				K562	Kox1	Gilbert	0.7798923609456203	0.4889677873783191		-0.8806207599131394	K562_Kox1_Gilbert	0.7798923609456203	0.7798923609456203
COPB1	chr11	GAGTACAACAGACTAAACATGAA	TGAGTACAACAGACTAAACATGAAAGGGCA	14502484.0	-	+	14499811.0	-2672.0				K562	Kox1	Gilbert	1.0579174633042296	0.5845096315672786		-0.35217133555806823	K562_Kox1_Gilbert	1.0579174633042296	1.0579174633042296
COPB1	chr11	GAGTACAACAGACTAAACATGAAA	GAGTACAACAGACTAAACATGAAAGGGCAT	14502485.0	-	+	14499811.0	-2673.0				K562	Kox1	Gilbert	-0.0129859584888724	0.2164993799806853		-0.11730522411086904	K562_Kox1_Gilbert	-0.0129859584888724	-0.0129859584888724
COPB1	chr11	GTGGGGTTGAGTATTACTGGAG	CAGTGGGGTTGAGTATTACTGGAGTGGGGA	14502533.0	-	+	14499811.0	-2721.0				K562	Kox1	Gilbert	-1.3524083440741923	-0.2437859819566497		0.13825615963974636	K562_Kox1_Gilbert	-1.3524083440741923	-1.3524083440741923
COPB1	chr11	GGGGTTGAGTATTACTGGAGT	AGTGGGGTTGAGTATTACTGGAGTGGGGAG	14502534.0	-	+	14499811.0	-2722.0				K562	Kox1	Gilbert	0.6102107980157406	0.4306576229016053		0.24682250628540897	K562_Kox1_Gilbert	0.6102107980157406	0.6102107980157406
COPB1	chr11	GTGGGGTTGAGTATTACTGGAGTG	GTGGGGTTGAGTATTACTGGAGTGGGGAGG	14502535.0	-	+	14499811.0	-2723.0				K562	Kox1	Gilbert	0.958632958187924	0.5503910407000239		0.05273254681935824	K562_Kox1_Gilbert	0.958632958187924	0.958632958187924
COPB1	chr11	GGTTGAGTATTACTGGAGTGGGG	GGGTTGAGTATTACTGGAGTGGGGAGGACT	14502538.0	-	+	14499811.0	-2726.0				K562	Kox1	Gilbert	-0.3486566889939109	0.1011479230056223		0.10570482097906707	K562_Kox1_Gilbert	-0.3486566889939109	-0.3486566889939109
COPB1	chr11	GCCAACTAGTGGTTTGTATTTG	AAGCCAACTAGTGGTTTGTATTTGTGGAAC	14502671.0	-	+	14499811.0	-2859.0				K562	Kox1	Gilbert	1.0819653489834076	0.5927735592743186		-0.6207420111708204	K562_Kox1_Gilbert	1.0819653489834076	1.0819653489834076
COPB1	chr11	gcagaatcattcagcaaagacag	AGCAGAATCATTCAGCAAAGACAGAGGCTC	14503041.0	-	+	14499811.0	-3229.0				K562	Kox1	Gilbert	0.0967220346831419	0.254199946947492		0.13594126793125758	K562_Kox1_Gilbert	0.0967220346831419	0.0967220346831419
COPB1	chr11	gcaaagacagaggctcacccaa	CAGCAAAGACAGAGGCTCACCCAATGGAAT	14503053.0	-	+	14499811.0	-3241.0				K562	Kox1	Gilbert	0.0829461256483829	0.2494659292512677		0.3203730172884332	K562_Kox1_Gilbert	0.0829461256483829	0.0829461256483829
COPB1	chr11	gaagagagatctgcctaagcaa	TGGAAGAGAGATCTGCCTAAGCAAAGGGCA	14503088.0	-	+	14499811.0	-3276.0				K562	Kox1	Gilbert	-0.2370155699351857	0.1395127983773137		0.9191214068998466	K562_Kox1_Gilbert	-0.2370155699351857	-0.2370155699351857
COPB1	chr11	gaagagagatctgcctaagcaaa	GGAAGAGAGATCTGCCTAAGCAAAGGGCAG	14503089.0	-	+	14499811.0	-3277.0				K562	Kox1	Gilbert	0.758607895520522	0.4816534943089579		0.06478308303282114	K562_Kox1_Gilbert	0.758607895520522	0.758607895520522
COPB1	chr11	gactaaatacccattgagtgtag	AGACTAAATACCCATTGAGTGTAGAGGCAG	14503151.0	-	+	14499811.0	-3339.0				K562	Kox1	Gilbert	0.397930484233325	0.3577086248013446		0.9739231578192149	K562_Kox1_Gilbert	0.397930484233325	0.397930484233325
COPB1	chr11	GTGCTTGATGCAACTCCACTGT	ATGTGCTTGATGCAACTCCACTGTAGGTCA	14503255.0	-	+	14499811.0	-3443.0				K562	Kox1	Gilbert	-1.7873599526499857	-0.3932547833841009		0.9205580122010837	K562_Kox1_Gilbert	-1.7873599526499857	-1.7873599526499857
COPB1	chr11	GTCTAACTCCCAAGCTTGCA	TTGCGTCTAACTCCCAAGCTTGCATGGTAG	14503301.0	-	+	14499811.0	-3489.0				K562	Kox1	Gilbert	0.3027162914042317	0.3249887750515147		0.16390580522804238	K562_Kox1_Gilbert	0.3027162914042317	0.3027162914042317
COPB1	chr11	GGTAGATTCCTGAGGCTACTGC	ATGGTAGATTCCTGAGGCTACTGCTGGAGA	14503324.0	-	+	14499811.0	-3512.0				K562	Kox1	Gilbert	1.022138983376174	0.5722145476859859		0.19082077162237246	K562_Kox1_Gilbert	1.022138983376174	1.022138983376174
COPB1	chr11	GCTTTTGAAGATTTGGGAAAGT	AGGCTTTTGAAGATTTGGGAAAGTTGGGGG	14503459.0	-	+	14499811.0	-3647.0				K562	Kox1	Gilbert	-0.1168921434857874	0.1807925734620435		-1.6961456442858394	K562_Kox1_Gilbert	-0.1168921434857874	-0.1168921434857874
COPB1	chr11	GCTTTTGAAGATTTGGGAAAGTT	GGCTTTTGAAGATTTGGGAAAGTTGGGGGG	14503460.0	-	+	14499811.0	-3648.0				K562	Kox1	Gilbert	-0.2596474039360361	0.1317354892801279		-1.444920858176027	K562_Kox1_Gilbert	-0.2596474039360361	-0.2596474039360361
COPB1	chr11	GCTTTTGAAGATTTGGGAAAGTTG	GCTTTTGAAGATTTGGGAAAGTTGGGGGGA	14503461.0	-	+	14499811.0	-3649.0				K562	Kox1	Gilbert	0.8195575861711544	0.5025985305596663		-0.8058107325838278	K562_Kox1_Gilbert	0.8195575861711544	0.8195575861711544
COPB1	chr11	gccaatagcagctaattagaatt	AGCCAATAGCAGCTAATTAGAATTAGGTCT	14503608.0	-	+	14499811.0	-3796.0				K562	Kox1	Gilbert	-0.4891065260759134	0.0528830852732897		0.6360701861984008	K562_Kox1_Gilbert	-0.4891065260759134	-0.4891065260759134
COPB1	chr11	gctaattagaattaggtctaaaa	AGCTAATTAGAATTAGGTCTAAAATGGGTT	14503618.0	-	+	14499811.0	-3806.0				K562	Kox1	Gilbert	-0.619423008615543	0.0081005208054414		-0.30826385595731665	K562_Kox1_Gilbert	-0.619423008615543	-0.619423008615543
COPB1	chr11	gctaattagaattaggtctaaaaT	GCTAATTAGAATTAGGTCTAAAATGGGTTA	14503619.0	-	+	14499811.0	-3807.0				K562	Kox1	Gilbert	-0.8712658989681508	-0.0784439458130095		-0.27784176966612173	K562_Kox1_Gilbert	-0.8712658989681508	-0.8712658989681508
COPB1	chr11	GCAGCCAAATTTTGGATTA	TGTCAGCAGCCAAATTTTGGATTATGGTTT	14503715.0	-	+	14499811.0	-3903.0				K562	Kox1	Gilbert	0.6726091855499947	0.4521004961129257		-1.7304822661730301	K562_Kox1_Gilbert	0.6726091855499947	0.6726091855499947
COPB1	chr11	GATTTCCTCTAATTTCAGTTTACA	GATTTCCTCTAATTTCAGTTTACATGGTCT	14504391.0	-	+	14499811.0	-4579.0				K562	Kox1	Gilbert	0.136847883936498	0.2679889811202731		-1.1769109725878129	K562_Kox1_Gilbert	0.136847883936498	0.136847883936498
COPB1	chr11	GTTTACATGGTCTAAGATAAAAA	AGTTTACATGGTCTAAGATAAAAATGGTTC	14504407.0	-	+	14499811.0	-4595.0				K562	Kox1	Gilbert	1.1779948863582204	0.6257735978304347		0.028744354302291338	K562_Kox1_Gilbert	1.1779948863582204	1.1779948863582204
COPB1	chr11	GCAATACCTGAGTATGCCACTCA	TGCAATACCTGAGTATGCCACTCATGGGAA	14504437.0	-	+	14499811.0	-4625.0				K562	Kox1	Gilbert	0.6254731428982948	0.4359024463522818		0.13016047490064472	K562_Kox1_Gilbert	0.6254731428982948	0.6254731428982948
COPB1	chr11	GCAATACCTGAGTATGCCACTCAT	GCAATACCTGAGTATGCCACTCATGGGAAT	14504438.0	-	+	14499811.0	-4626.0				K562	Kox1	Gilbert	2.168842128849984	0.96627297020402		0.4753136293639132	K562_Kox1_Gilbert	2.168842128849984	2.168842128849984
COPB1	chr11	GCCACTCATGGGAATAACAGA	TATGCCACTCATGGGAATAACAGAAGGCAG	14504450.0	-	+	14499811.0	-4638.0				K562	Kox1	Gilbert	0.2651278285790014	0.3120717001971784		0.7814006760025066	K562_Kox1_Gilbert	0.2651278285790014	0.2651278285790014
COPB1	chr11	GAAGGCAGCCTAAAGATCATGC	CAGAAGGCAGCCTAAAGATCATGCTGGAGT	14504470.0	-	+	14499811.0	-4658.0				K562	Kox1	Gilbert	0.6578543310160778	0.4470300690149726		1.109696882047188	K562_Kox1_Gilbert	0.6578543310160778	0.6578543310160778
COPB1	chr11	GCCTAAAGATCATGCTGGAG	GGCAGCCTAAAGATCATGCTGGAGTGGGGC	14504475.0	-	+	14499811.0	-4663.0				K562	Kox1	Gilbert	0.055228872263676	0.2399410428947406		-0.20222613214750912	K562_Kox1_Gilbert	0.055228872263676	0.055228872263676
COPB1	chr11	GCCTAAAGATCATGCTGGAGT	GCAGCCTAAAGATCATGCTGGAGTGGGGCT	14504476.0	-	+	14499811.0	-4664.0				K562	Kox1	Gilbert	-0.6479564273534174	-0.0017048364234754		-0.3777454306355986	K562_Kox1_Gilbert	-0.6479564273534174	-0.6479564273534174
COPB1	chr11	GCCTAAAGATCATGCTGGAGTG	CAGCCTAAAGATCATGCTGGAGTGGGGCTG	14504477.0	-	+	14499811.0	-4665.0				K562	Kox1	Gilbert	0.4474920716518659	0.3747402000897948		0.32105656924464615	K562_Kox1_Gilbert	0.4474920716518659	0.4474920716518659
COPB1	chr11	GATCATGCTGGAGTGGGGCTGGAG	GATCATGCTGGAGTGGGGCTGGAGAGGATA	14504486.0	-	+	14499811.0	-4674.0				K562	Kox1	Gilbert	0.1688828511823813	0.2789976268261447		-0.6900145353843471	K562_Kox1_Gilbert	0.1688828511823813	0.1688828511823813
COPB1	chr11	GAGTGGGGCTGGAGAGGATAAA	TGGAGTGGGGCTGGAGAGGATAAAAGGTTT	14504494.0	-	+	14499811.0	-4682.0				K562	Kox1	Gilbert	-0.2047168685990692	0.1506120748972471		0.43620538165760014	K562_Kox1_Gilbert	-0.2047168685990692	-0.2047168685990692
COPB1	chr11	GCTGGAGAGGATAAAAGGTT	TGGGGCTGGAGAGGATAAAAGGTTTGGGAT	14504499.0	-	+	14499811.0	-4687.0				K562	Kox1	Gilbert	-0.2570703583454664	0.1326210772583115		0.05418177437723258	K562_Kox1_Gilbert	-0.2570703583454664	-0.2570703583454664
COPB1	chr11	GCTGGAGAGGATAAAAGGTTT	GGGGCTGGAGAGGATAAAAGGTTTGGGATT	14504500.0	-	+	14499811.0	-4688.0				K562	Kox1	Gilbert	0.7634712335115446	0.4833247544816353		-0.27640584946212704	K562_Kox1_Gilbert	0.7634712335115446	0.7634712335115446
COPB1	chr11	GCTACAACTACTGCCATTTGC	AGAGCTACAACTACTGCCATTTGCTGGTTG	14504575.0	-	+	14499811.0	-4763.0				K562	Kox1	Gilbert	-1.1456067157791807	-0.1727197049155927		-0.17904789641604146	K562_Kox1_Gilbert	-1.1456067157791807	-1.1456067157791807
COPB1	chr11	GTATTCTAAACCAAATCTCCA	TTTGTATTCTAAACCAAATCTCCATGGATT	14504698.0	-	+	14499811.0	-4886.0				K562	Kox1	Gilbert	0.6943371510719142	0.4595671956261253		0.46676936388806023	K562_Kox1_Gilbert	0.6943371510719142	0.6943371510719142
COPB1	chr11	GTTATAAGGCTATGACAGATAAG	TGTTATAAGGCTATGACAGATAAGAGGTAT	14504758.0	-	+	14499811.0	-4946.0				K562	Kox1	Gilbert	1.771491947883591	0.8297256989098659		0.9169235026895425	K562_Kox1_Gilbert	1.771491947883591	1.771491947883591
CREBBP	chr16	gaactggacttgagaggtGATACA	GAACTGGACTTGAGAGGTGATACAGGGTCA	3875736.0	-	-	3880713.0	4978.0				K562	Kox1	Gilbert	-0.1694798264324163	0.1627210965784036		0.900533484268719	K562_Kox1_Gilbert	-0.1694798264324163	-0.1694798264324163
CREBBP	chr16	gaactggacttgagaggtGATAC	GGAACTGGACTTGAGAGGTGATACAGGGTC	3875737.0	-	-	3880713.0	4977.0				K562	Kox1	Gilbert	-0.2320444051666638	0.1412211126472214		0.1280939837727673	K562_Kox1_Gilbert	-0.2320444051666638	-0.2320444051666638
CREBBP	chr16	gctgttactgctattttctaggtg	GCTGTTACTGCTATTTTCTAGGTGAGGAAC	3875762.0	-	-	3880713.0	4952.0				K562	Kox1	Gilbert	0.2635986090049887	0.3115461920433047		-0.9204754126307382	K562_Kox1_Gilbert	0.2635986090049887	0.2635986090049887
CREBBP	chr16	gatgctgttactgctattttct	AAGATGCTGTTACTGCTATTTTCTAGGTGA	3875767.0	-	-	3880713.0	4947.0				K562	Kox1	Gilbert	-0.6426739836771191	0.0001104471835668		-1.5240264159635628	K562_Kox1_Gilbert	-0.6426739836771191	-0.6426739836771191
CREBBP	chr16	gatccttacagcgtcctgtgagga	GATCCTTACAGCGTCCTGTGAGGAAGGGAA	3875795.0	-	-	3880713.0	4919.0				K562	Kox1	Gilbert	-0.8932767953650271	-0.0860078730129974		-1.1060345889695662	K562_Kox1_Gilbert	-0.8932767953650271	-0.8932767953650271
CREBBP	chr16	gatccttacagcgtcctgtg	GTTTGATCCTTACAGCGTCCTGTGAGGAAG	3875799.0	-	-	3880713.0	4915.0				K562	Kox1	Gilbert	0.6863503548554039	0.4568225756863669		0.7184883969781464	K562_Kox1_Gilbert	0.6863503548554039	0.6863503548554039
CREBBP	chr16	GCGAATATGGTTGTCAACCAaa	TGGCGAATATGGTTGTCAACCAAATGGTCT	3875883.0	-	-	3880713.0	4831.0				K562	Kox1	Gilbert	0.2894946273719408	0.3204452206955395		-0.21291233927561162	K562_Kox1_Gilbert	0.2894946273719408	0.2894946273719408
CREBBP	chr16	GAAGCTTATTTAAAGAAAGCTGG	GGAAGCTTATTTAAAGAAAGCTGGTGGCGA	3875907.0	-	-	3880713.0	4807.0				K562	Kox1	Gilbert	-0.6985182300867481	-0.0190801303724003		-0.1581646179470073	K562_Kox1_Gilbert	-0.6985182300867481	-0.6985182300867481
CREBBP	chr16	GTGAATCCTTTTAAATGCAATA	ACGTGAATCCTTTTAAATGCAATAGGGAAG	3875932.0	-	-	3880713.0	4782.0				K562	Kox1	Gilbert	-0.2839369351378053	0.1233885213775354		-1.2150057123145102	K562_Kox1_Gilbert	-0.2839369351378053	-0.2839369351378053
CREBBP	chr16	GACGTGAATCCTTTTAAATGCAAT	GACGTGAATCCTTTTAAATGCAATAGGGAA	3875933.0	-	-	3880713.0	4781.0				K562	Kox1	Gilbert	-0.76628733418808	-0.0423686216990697		-1.9193033765904273	K562_Kox1_Gilbert	-0.76628733418808	-0.76628733418808
CREBBP	chr16	GTTTCATCCTGTGCTGTATAAG	GTGTTTCATCCTGTGCTGTATAAGTGGCTC	3875987.0	-	-	3880713.0	4727.0				K562	Kox1	Gilbert	0.404903602667678	0.3601048997754899		-0.4034755712160383	K562_Kox1_Gilbert	0.404903602667678	0.404903602667678
CREBBP	chr16	GTATATAGTTAGTTGGGTGTTT	CGGTATATAGTTAGTTGGGTGTTTTGGAAA	3876564.0	-	-	3880713.0	4150.0				K562	Kox1	Gilbert	0.6907769451869024	0.4583437498542839		-0.42790004270190657	K562_Kox1_Gilbert	0.6907769451869024	0.6907769451869024
CREBBP	chr16	GCCTTTACACTTTCTCATACATG	AGCCTTTACACTTTCTCATACATGAGGTCT	3876638.0	-	-	3880713.0	4076.0				K562	Kox1	Gilbert	0.5174057325283002	0.3987656569189421		-0.6450907703308921	K562_Kox1_Gilbert	0.5174057325283002	0.5174057325283002
CREBBP	chr16	GCCCTGGAGAGGCACAGAATTTGA	GCCCTGGAGAGGCACAGAATTTGATGGCCT	3876704.0	-	-	3880713.0	4010.0				K562	Kox1	Gilbert	-0.4803875509429409	0.0558793145942213		0.3115486514822797	K562_Kox1_Gilbert	-0.4803875509429409	-0.4803875509429409
CREBBP	chr16	GAATGAGGGTAGCAAGAGAGAAA	CGAATGAGGGTAGCAAGAGAGAAACGGTAC	3876756.0	-	-	3880713.0	3958.0				K562	Kox1	Gilbert	-2.0271795476629326	-0.4756675086589301		1.02018579089914	K562_Kox1_Gilbert	-2.0271795476629326	-2.0271795476629326
CREBBP	chr16	GAAATACGGAATGTGCTGCGAATG	GAAATACGGAATGTGCTGCGAATGAGGGTA	3876774.0	-	-	3880713.0	3940.0				K562	Kox1	Gilbert	-0.186548943555851	0.1568553854796022		-0.36978082210720054	K562_Kox1_Gilbert	-0.186548943555851	-0.186548943555851
CREBBP	chr16	GACAAACAAGTTGCCGAAGCCT	ATGACAAACAAGTTGCCGAAGCCTGGGAAG	3876823.0	-	-	3880713.0	3891.0				K562	Kox1	Gilbert	-0.0163004346455794	0.2153603779199158		-0.5199105000337626	K562_Kox1_Gilbert	-0.0163004346455794	-0.0163004346455794
CREBBP	chr16	GACAAACAAGTTGCCGAAGCC	GATGACAAACAAGTTGCCGAAGCCTGGGAA	3876824.0	-	-	3880713.0	3890.0				K562	Kox1	Gilbert	-0.2379567604530629	0.1391893632736188		-1.4694416087758198	K562_Kox1_Gilbert	-0.2379567604530629	-0.2379567604530629
CREBBP	chr16	GTTGCAAACAGCACTCCCGA	GGATGTTGCAAACAGCACTCCCGAAGGTCA	3876889.0	-	-	3880713.0	3825.0				K562	Kox1	Gilbert	0.1893615966334842	0.2860350385219812		0.6055194618584616	K562_Kox1_Gilbert	0.1893615966334842	0.1893615966334842
CREBBP	chr16	GGTGCTGCTCATCTGGGGGCA	CAGGGTGCTGCTCATCTGGGGGCATGGATG	3876914.0	-	-	3880713.0	3800.0				K562	Kox1	Gilbert	-0.6438041839850903	-0.000277940126825		-1.6293429988919532	K562_Kox1_Gilbert	-0.6438041839850903	-0.6438041839850903
CREBBP	chr16	GCTCAGCCAGGGTGCTGCTCATCT	GCTCAGCCAGGGTGCTGCTCATCTGGGGGC	3876921.0	-	-	3880713.0	3793.0				K562	Kox1	Gilbert	0.3883771938461324	0.3544256874912892		0.04618354904964792	K562_Kox1_Gilbert	0.3883771938461324	0.3883771938461324
CREBBP	chr16	GCTCAGCCAGGGTGCTGCTCATC	TGCTCAGCCAGGGTGCTGCTCATCTGGGGG	3876922.0	-	-	3880713.0	3792.0				K562	Kox1	Gilbert	-0.8357165321467489	-0.0662275954293465		-0.4833332164341259	K562_Kox1_Gilbert	-0.8357165321467489	-0.8357165321467489
CREBBP	chr16	GACATTGGGGAGCTGCTCAGCCA	CGACATTGGGGAGCTGCTCAGCCAGGGTGC	3876936.0	-	-	3880713.0	3778.0				K562	Kox1	Gilbert	-0.5222299050447934	0.041500412681465		0.6471746718809624	K562_Kox1_Gilbert	-0.5222299050447934	-0.5222299050447934
CREBBP	chr16	GACATTGGGGAGCTGCTCAGCC	CCGACATTGGGGAGCTGCTCAGCCAGGGTG	3876937.0	-	-	3880713.0	3777.0				K562	Kox1	Gilbert	0.0211211961830183	0.2282201218480415		-0.788313489602504	K562_Kox1_Gilbert	0.0211211961830183	0.0211211961830183
CREBBP	chr16	GAGAAAAATGCACCCGACATTG	GAGAGAAAAATGCACCCGACATTGGGGAGC	3876952.0	-	-	3880713.0	3762.0				K562	Kox1	Gilbert	-1.2435892196814564	-0.2063908700070116		-0.20112950032374677	K562_Kox1_Gilbert	-1.2435892196814564	-1.2435892196814564
CREBBP	chr16	GAGAAAAATGCACCCGACATT	TGAGAGAAAAATGCACCCGACATTGGGGAG	3876953.0	-	-	3880713.0	3761.0				K562	Kox1	Gilbert	-0.535741879244666	0.0368570947841324		-0.1454238444165552	K562_Kox1_Gilbert	-0.535741879244666	-0.535741879244666
CREBBP	chr16	GTCACTTAGATGTGTCTGTGAA	GTGTCACTTAGATGTGTCTGTGAAGGGTGG	3876991.0	-	-	3880713.0	3723.0				K562	Kox1	Gilbert	-1.1366287860153204	-0.1696344872163226		-0.9870785302056267	K562_Kox1_Gilbert	-1.1366287860153204	-1.1366287860153204
CREBBP	chr16	GTGTCACTTAGATGTGTCTGTGA	AGTGTCACTTAGATGTGTCTGTGAAGGGTG	3876992.0	-	-	3880713.0	3722.0				K562	Kox1	Gilbert	0.141135119566231	0.2694622667878708		0.14667700380090076	K562_Kox1_Gilbert	0.141135119566231	0.141135119566231
CREBBP	chr16	GTCTGTAGAGACTGGCCTGTG	CATGTCTGTAGAGACTGGCCTGTGGGGCCA	3877024.0	-	-	3880713.0	3690.0				K562	Kox1	Gilbert	0.4799528541599708	0.3858951749403778		0.5499901638726364	K562_Kox1_Gilbert	0.4799528541599708	0.4799528541599708
CREBBP	chr16	GCATGTCTGTAGAGACTGGCCTGT	GCATGTCTGTAGAGACTGGCCTGTGGGGCC	3877025.0	-	-	3880713.0	3689.0				K562	Kox1	Gilbert	0.0258324535366715	0.2298391203204752		0.010956697594706053	K562_Kox1_Gilbert	0.0258324535366715	0.0258324535366715
CREBBP	chr16	GCATGTCTGTAGAGACTGGCCTG	TGCATGTCTGTAGAGACTGGCCTGTGGGGC	3877026.0	-	-	3880713.0	3688.0				K562	Kox1	Gilbert	-0.2686738936250016	0.1286335842214832		0.03906787660078413	K562_Kox1_Gilbert	-0.2686738936250016	-0.2686738936250016
CREBBP	chr16	GCAGTGCATGTCTGTAGAGAC	ACTGCAGTGCATGTCTGTAGAGACTGGCCT	3877033.0	-	-	3880713.0	3681.0				K562	Kox1	Gilbert	0.824498772314719	0.5042965428349326		-0.38668271622054684	K562_Kox1_Gilbert	0.824498772314719	0.824498772314719
CREBBP	chr16	GCAGCCTGAGAAACAGGATCTACT	GCAGCCTGAGAAACAGGATCTACTTGGACT	3877060.0	-	-	3880713.0	3654.0				K562	Kox1	Gilbert	0.1668171437902524	0.2782877574937554		0.05947596072568407	K562_Kox1_Gilbert	0.1668171437902524	0.1668171437902524
CREBBP	chr16	GAGCCCTTGGCAGCCTGAGAAAC	GGAGCCCTTGGCAGCCTGAGAAACAGGATC	3877070.0	-	-	3880713.0	3644.0				K562	Kox1	Gilbert	-0.8632579607351341	-0.0756920605319932		-0.6755233226139993	K562_Kox1_Gilbert	-0.8632579607351341	-0.8632579607351341
CREBBP	chr16	GGGTTGAAAGGAGGAGGAGCCCT	GGGGTTGAAAGGAGGAGGAGCCCTTGGCAG	3877086.0	-	-	3880713.0	3628.0				K562	Kox1	Gilbert	-0.0164560287997602	0.2153069088183514		0.058748331465584225	K562_Kox1_Gilbert	-0.0164560287997602	-0.0164560287997602
CREBBP	chr16	GAGCTGAGGGGTTGAAAGGAGG	AGGAGCTGAGGGGTTGAAAGGAGGAGGAGC	3877095.0	-	-	3880713.0	3619.0				K562	Kox1	Gilbert	0.4388927870993545	0.3717851017987317		-0.23433460631566422	K562_Kox1_Gilbert	0.4388927870993545	0.4388927870993545
CREBBP	chr16	GGACCTCTGTCTAGGAGCTGAG	GGGGACCTCTGTCTAGGAGCTGAGGGGTTG	3877109.0	-	-	3880713.0	3605.0				K562	Kox1	Gilbert	-0.9892442100285552	-0.1189865634305756		0.6658153959872489	K562_Kox1_Gilbert	-0.9892442100285552	-0.9892442100285552
CREBBP	chr16	GGGGACCTCTGTCTAGGAGCTGA	AGGGGACCTCTGTCTAGGAGCTGAGGGGTT	3877110.0	-	-	3880713.0	3604.0				K562	Kox1	Gilbert	0.4013610838364388	0.3588875320653824		0.13287147420708414	K562_Kox1_Gilbert	0.4013610838364388	0.4013610838364388
CREBBP	chr16	GGGGACCTCTGTCTAGGAGCTG	GAGGGGACCTCTGTCTAGGAGCTGAGGGGT	3877111.0	-	-	3880713.0	3603.0				K562	Kox1	Gilbert	-1.343797659960999	-0.2408269662673328		-0.14043145945498361	K562_Kox1_Gilbert	-1.343797659960999	-1.343797659960999
CREBBP	chr16	GCATGTGATCAAATTTGAGGGAG	TGCATGTGATCAAATTTGAGGGAGGGGACC	3877132.0	-	-	3880713.0	3582.0				K562	Kox1	Gilbert	0.0419931230819134	0.2353926482522417		-0.6913604346045369	K562_Kox1_Gilbert	0.0419931230819134	0.0419931230819134
CREBBP	chr16	GTGCATGTGATCAAATTTGAGGGA	GTGCATGTGATCAAATTTGAGGGAGGGGAC	3877133.0	-	-	3880713.0	3581.0				K562	Kox1	Gilbert	0.3349617302652822	0.3360697482058501		-0.28438176056865583	K562_Kox1_Gilbert	0.3349617302652822	0.3349617302652822
CREBBP	chr16	GTGCATGTGATCAAATTTGAGGG	GGTGCATGTGATCAAATTTGAGGGAGGGGA	3877134.0	-	-	3880713.0	3580.0				K562	Kox1	Gilbert	0.1660467065295752	0.2780230008365596		-0.395937603902656	K562_Kox1_Gilbert	0.1660467065295752	0.1660467065295752
CREBBP	chr16	GCCCGGTGCATGTGATCAAATTTG	GCCCGGTGCATGTGATCAAATTTGAGGGAG	3877138.0	-	-	3880713.0	3576.0				K562	Kox1	Gilbert	1.1079828283860271	0.6017143273639147		0.02161361494517381	K562_Kox1_Gilbert	1.1079828283860271	1.1079828283860271
CREBBP	chr16	GCCTAGTGGAGCAGGGTGTGTGCC	GCCTAGTGGAGCAGGGTGTGTGCCCGGTGC	3877159.0	-	-	3880713.0	3555.0				K562	Kox1	Gilbert	1.465282664455738	0.724498511154922		-0.5424087091543399	K562_Kox1_Gilbert	1.465282664455738	1.465282664455738
CREBBP	chr16	GAAAATTGGGCCTAGTGGAGCA	GGGAAAATTGGGCCTAGTGGAGCAGGGTGT	3877170.0	-	-	3880713.0	3544.0				K562	Kox1	Gilbert	0.9940188291424136	0.5625512066006688		0.5071271696130795	K562_Kox1_Gilbert	0.9940188291424136	0.9940188291424136
CREBBP	chr16	GAAAATTGGGCCTAGTGGAGC	GGGGAAAATTGGGCCTAGTGGAGCAGGGTG	3877171.0	-	-	3880713.0	3543.0				K562	Kox1	Gilbert	0.1378683757694262	0.2683396676981058		-0.5576488191085878	K562_Kox1_Gilbert	0.1378683757694262	0.1378683757694262
CREBBP	chr16	GATGTGTCTCTGAGGCTCCCAG	GGGATGTGTCTCTGAGGCTCCCAGGGGAAA	3877194.0	-	-	3880713.0	3520.0				K562	Kox1	Gilbert	-0.687226160498647	-0.0151996708599147		0.8289354923570382	K562_Kox1_Gilbert	-0.687226160498647	-0.687226160498647
CREBBP	chr16	GATGTGTCTCTGAGGCTCCCA	CGGGATGTGTCTCTGAGGCTCCCAGGGGAA	3877195.0	-	-	3880713.0	3519.0				K562	Kox1	Gilbert	-0.0433736558406791	0.2060568097918152		0.2544860160615543	K562_Kox1_Gilbert	-0.0433736558406791	-0.0433736558406791
CREBBP	chr16	GGGATGTGTCTCTGAGGCTCCC	ACGGGATGTGTCTCTGAGGCTCCCAGGGGA	3877196.0	-	-	3880713.0	3518.0				K562	Kox1	Gilbert	-0.6315283617460558	0.0039405807394685		0.5032607039922331	K562_Kox1_Gilbert	-0.6315283617460558	-0.6315283617460558
CREBBP	chr16	GAACTCAATCTTATTTTAGTGA	AGGAACTCAATCTTATTTTAGTGACGGGAT	3877219.0	-	-	3880713.0	3495.0				K562	Kox1	Gilbert	0.4347730770273743	0.370369385395926		-1.4938714482538948	K562_Kox1_Gilbert	0.4347730770273743	0.4347730770273743
CREBBP	chr16	GACCTGAGAATAACATTCTTG	ACAGACCTGAGAATAACATTCTTGAGGAAC	3877243.0	-	-	3880713.0	3471.0				K562	Kox1	Gilbert	0.4691649433919031	0.3821879669185724		-0.18041409055324012	K562_Kox1_Gilbert	0.4691649433919031	0.4691649433919031
CREBBP	chr16	GGGATGTATTTTAAACAAATAAA	AGGGATGTATTTTAAACAAATAAATGGCTT	3877324.0	-	-	3880713.0	3390.0				K562	Kox1	Gilbert	-0.4012492026605875	0.0830747860707921		-1.3875430745605937	K562_Kox1_Gilbert	-0.4012492026605875	-0.4012492026605875
CREBBP	chr16	GTAATGAGATGGACAGAGATCTTA	GTAATGAGATGGACAGAGATCTTAGGGATG	3877347.0	-	-	3880713.0	3367.0				K562	Kox1	Gilbert	-1.5259429660987742	-0.3034202296494253		0.5022337584267818	K562_Kox1_Gilbert	-1.5259429660987742	-1.5259429660987742
CREBBP	chr16	GTAATGAGATGGACAGAGATCTT	AGTAATGAGATGGACAGAGATCTTAGGGAT	3877348.0	-	-	3880713.0	3366.0				K562	Kox1	Gilbert	0.0524708578641628	0.2389932659501634		0.6938376578919476	K562_Kox1_Gilbert	0.0524708578641628	0.0524708578641628
CREBBP	chr16	gacgctgtctccaaaagaaaCGA	AGACGCTGTCTCCAAAAGAAACGAGGGACA	3877412.0	-	-	3880713.0	3302.0				K562	Kox1	Gilbert	-1.6354115393450497	-0.3410385212351723		0.7267102924451885	K562_Kox1_Gilbert	-1.6354115393450497	-1.6354115393450497
CREBBP	chr16	gacgctgtctccaaaagaaaCG	GAGACGCTGTCTCCAAAAGAAACGAGGGAC	3877413.0	-	-	3880713.0	3301.0				K562	Kox1	Gilbert	0.1457483880710885	0.2710475919148243		-0.5749800578713127	K562_Kox1_Gilbert	0.1457483880710885	0.1457483880710885
CREBBP	chr16	gcggaggctggtggatcaacttc	GGCGGAGGCTGGTGGATCAACTTCAGGTCA	3877640.0	-	-	3880713.0	3074.0				K562	Kox1	Gilbert	-0.2951485707019914	0.1195357025885499		0.4570681912938928	K562_Kox1_Gilbert	-0.2951485707019914	-0.2951485707019914
CREBBP	chr16	GCACATTAAACAAGGGGCTgct	AAGCACATTAAACAAGGGGCTGCTGGGCGC	3877704.0	-	-	3880713.0	3010.0				K562	Kox1	Gilbert	-0.8500920865877003	-0.0711676780725163		-0.3690740418287294	K562_Kox1_Gilbert	-0.8500920865877003	-0.8500920865877003
CREBBP	chr16	GCTCATTATCAAGCACATTAAACA	GCTCATTATCAAGCACATTAAACAAGGGGC	3877714.0	-	-	3880713.0	3000.0				K562	Kox1	Gilbert	0.5800663225813049	0.4202986346279496		0.06406261467377299	K562_Kox1_Gilbert	0.5800663225813049	0.5800663225813049
CREBBP	chr16	GTTAGTATGGGGGACCAAGGAA	CTGTTAGTATGGGGGACCAAGGAAGGGCTC	3877740.0	-	-	3880713.0	2974.0				K562	Kox1	Gilbert	0.3964403972065851	0.3571965643387136		0.5512529890718397	K562_Kox1_Gilbert	0.3964403972065851	0.3964403972065851
CREBBP	chr16	GTTAGTATGGGGGACCAAGGA	TCTGTTAGTATGGGGGACCAAGGAAGGGCT	3877741.0	-	-	3880713.0	2973.0				K562	Kox1	Gilbert	-0.2377192250321879	0.1392709910546288		0.12099943033447443	K562_Kox1_Gilbert	-0.2377192250321879	-0.2377192250321879
CREBBP	chr16	GTCTGTTAGTATGGGGGACCA	AGGGTCTGTTAGTATGGGGGACCAAGGAAG	3877745.0	-	-	3880713.0	2969.0				K562	Kox1	Gilbert	1.8063288114927796	0.8416972013632235		0.015564185790819177	K562_Kox1_Gilbert	1.8063288114927796	1.8063288114927796
CREBBP	chr16	GAAAGGGTCTGTTAGTATGG	TTGTGAAAGGGTCTGTTAGTATGGGGGACC	3877752.0	-	-	3880713.0	2962.0				K562	Kox1	Gilbert	-0.8147594805488388	-0.0590258163761555		0.8174049535047414	K562_Kox1_Gilbert	-0.8147594805488388	-0.8147594805488388
CREBBP	chr16	GTGAAAGGGTCTGTTAGTATG	ATTGTGAAAGGGTCTGTTAGTATGGGGGAC	3877753.0	-	-	3880713.0	2961.0				K562	Kox1	Gilbert	-0.9694939244510096	-0.1121994830866452		0.3997245581271067	K562_Kox1_Gilbert	-0.9694939244510096	-0.9694939244510096
CREBBP	chr16	GTGAAAGGGTCTGTTAGTAT	TATTGTGAAAGGGTCTGTTAGTATGGGGGA	3877754.0	-	-	3880713.0	2960.0				K562	Kox1	Gilbert	0.2662106156263631	0.3124437941933364		-0.018341182576167975	K562_Kox1_Gilbert	0.2662106156263631	0.2662106156263631
CREBBP	chr16	GAAAGTCAACATCATACTTAAGTT	GAAAGTCAACATCATACTTAAGTTGGGTCA	3877811.0	-	-	3880713.0	2903.0				K562	Kox1	Gilbert	-0.5300268854196237	0.0388210219437339		0.08743445330183654	K562_Kox1_Gilbert	-0.5300268854196237	-0.5300268854196237
CREBBP	chr16	GAAAGTCAACATCATACTTAAGT	AGAAAGTCAACATCATACTTAAGTTGGGTC	3877812.0	-	-	3880713.0	2902.0				K562	Kox1	Gilbert	-1.7216730442076165	-0.3706818274948142		-0.36292067036090403	K562_Kox1_Gilbert	-1.7216730442076165	-1.7216730442076165
CREBBP	chr16	GGGACCAAAAGTCAGCTTTAAA	GTGGGACCAAAAGTCAGCTTTAAATGGCTC	3877858.0	-	-	3880713.0	2856.0				K562	Kox1	Gilbert	1.231273703574745	0.6440825793212768		-0.918632411403546	K562_Kox1_Gilbert	1.231273703574745	1.231273703574745
CREBBP	chr16	GTAAGGCACAGGGGCTCTTTCGT	TGTAAGGCACAGGGGCTCTTTCGTGGGACC	3877880.0	-	-	3880713.0	2834.0				K562	Kox1	Gilbert	-0.8656165649516512	-0.0765025822965612		0.26744271005813425	K562_Kox1_Gilbert	-0.8656165649516512	-0.8656165649516512
CREBBP	chr16	GTAAGGCACAGGGGCTCTTTCG	TTGTAAGGCACAGGGGCTCTTTCGTGGGAC	3877881.0	-	-	3880713.0	2833.0				K562	Kox1	Gilbert	1.1227179617620298	0.60677797739109		0.12798618508398907	K562_Kox1_Gilbert	1.1227179617620298	1.1227179617620298
CREBBP	chr16	GATGCTTAATAAGTTGATCAGAA	AGATGCTTAATAAGTTGATCAGAAAGGATT	3877957.0	-	-	3880713.0	2757.0				K562	Kox1	Gilbert	-1.163890149233941	-0.1790027093477637		-0.13449735016824196	K562_Kox1_Gilbert	-1.163890149233941	-1.163890149233941
CREBBP	chr16	GCTGTTTCCAAGATGGAGCCCAA	AGCTGTTTCCAAGATGGAGCCCAAAGGTTA	3878022.0	-	-	3880713.0	2692.0				K562	Kox1	Gilbert	0.169580910166401	0.2792375110744378		-0.16148813576914597	K562_Kox1_Gilbert	0.169580910166401	0.169580910166401
CREBBP	chr16	GTAACACAAGACTTAACAAAA	TTAGTAACACAAGACTTAACAAAAAGGCAT	3878070.0	-	-	3880713.0	2644.0				K562	Kox1	Gilbert	0.4286393645020072	0.3682615677872749		-0.07988828522000495	K562_Kox1_Gilbert	0.4286393645020072	0.4286393645020072
CREBBP	chr16	GTAGATTTTGTCTTAAAAAGG	GTTGTAGATTTTGTCTTAAAAAGGGGGACA	3878101.0	-	-	3880713.0	2613.0				K562	Kox1	Gilbert	0.9646599259441156	0.5524621760378366		-0.9718479788622723	K562_Kox1_Gilbert	0.9646599259441156	0.9646599259441156
CREBBP	chr16	GTTGTAGATTTTGTCTTAAAAAG	TGTTGTAGATTTTGTCTTAAAAAGGGGGAC	3878102.0	-	-	3880713.0	2612.0				K562	Kox1	Gilbert	1.6885484284349628	0.8012226006485323		-1.1168196842445146	K562_Kox1_Gilbert	1.6885484284349628	1.6885484284349628
CREBBP	chr16	GTCTTCTGAAACTGGTAACCTGGA	GTCTTCTGAAACTGGTAACCTGGATGGCTT	3878159.0	-	-	3880713.0	2555.0				K562	Kox1	Gilbert	-0.6977571387394611	-0.0188185853885152		0.35379295932695026	K562_Kox1_Gilbert	-0.6977571387394611	-0.6977571387394611
CREBBP	chr16	GCTTGTCTTCTGAAACTGGTAACC	GCTTGTCTTCTGAAACTGGTAACCTGGATG	3878163.0	-	-	3880713.0	2551.0				K562	Kox1	Gilbert	-0.7296118031127738	-0.0297652709734774		0.38400296473619	K562_Kox1_Gilbert	-0.7296118031127738	-0.7296118031127738
CREBBP	chr16	GCTTTGAAGCTTGTCTTCTGAAAC	GCTTTGAAGCTTGTCTTCTGAAACTGGTAA	3878171.0	-	-	3880713.0	2543.0				K562	Kox1	Gilbert	1.5433133332910762	0.7513133344949028		-0.999640341354347	K562_Kox1_Gilbert	1.5433133332910762	1.5433133332910762
CREBBP	chr16	GTTCTGTGAGACGTAGGTCATACG	GTTCTGTGAGACGTAGGTCATACGTGGCGA	3878206.0	-	-	3880713.0	2508.0				K562	Kox1	Gilbert	-0.1782902181215233	0.1596934524453259		0.7802359977752593	K562_Kox1_Gilbert	-0.1782902181215233	-0.1782902181215233
CREBBP	chr16	GTCTTCAGTTCTGTGAGACGT	GTAGTCTTCAGTTCTGTGAGACGTAGGTCA	3878216.0	-	-	3880713.0	2498.0				K562	Kox1	Gilbert	-0.1582459930578346	0.1665815435265882		0.008724208204864223	K562_Kox1_Gilbert	-0.1582459930578346	-0.1582459930578346
CREBBP	chr16	GTGGGGAGGAGTAAATGATGCTCA	GTGGGGAGGAGTAAATGATGCTCATGGTAT	3878407.0	-	-	3880713.0	2307.0				K562	Kox1	Gilbert	0.8092566636344488	0.4990586734472857		0.7482520178810432	K562_Kox1_Gilbert	0.8092566636344488	0.8092566636344488
CREBBP	chr16	GTTAAAATTTGTTAAACAGTGGGG	GTTAAAATTTGTTAAACAGTGGGGAGGAGT	3878425.0	-	-	3880713.0	2289.0				K562	Kox1	Gilbert	-0.031370433271514	0.2101816532348701		-0.23493568428411485	K562_Kox1_Gilbert	-0.031370433271514	-0.031370433271514
CREBBP	chr16	GCGATTTTTAAAGATCAATCATA	AGCGATTTTTAAAGATCAATCATAAGGAGA	3878465.0	-	-	3880713.0	2249.0				K562	Kox1	Gilbert	0.7106234969608116	0.4651639115633701		-1.3029179017830217	K562_Kox1_Gilbert	0.7106234969608116	0.7106234969608116
CREBBP	chr16	GCTTAAGTTTGAATACAATTCC	TGGCTTAAGTTTGAATACAATTCCTGGAAT	3878538.0	-	-	3880713.0	2176.0				K562	Kox1	Gilbert	0.579935010792714	0.4202535100318635		-0.7990630260394725	K562_Kox1_Gilbert	0.579935010792714	0.579935010792714
CREBBP	chr16	GTTGAAACAAAACCTGAATTTTG	TGTTGAAACAAAACCTGAATTTTGTGGCTT	3878562.0	-	-	3880713.0	2152.0				K562	Kox1	Gilbert	0.5031159697582619	0.3938550561261		-1.4426261891765282	K562_Kox1_Gilbert	0.5031159697582619	0.5031159697582619
CREBBP	chr16	GCATTTCTCCAGTAGTCTTGCAG	TGCATTTCTCCAGTAGTCTTGCAGTGGTAG	3878731.0	-	-	3880713.0	1983.0				K562	Kox1	Gilbert	1.0170575670917186	0.5704683460704121		0.014810912676900528	K562_Kox1_Gilbert	1.0170575670917186	1.0170575670917186
CREBBP	chr16	GTAATTCTGGGTCCCACTGCGC	CAGTAATTCTGGGTCCCACTGCGCTGGTTC	3878859.0	-	-	3880713.0	1855.0				K562	Kox1	Gilbert	-0.2223105414642642	0.1445661030143563		0.5289913432147958	K562_Kox1_Gilbert	-0.2223105414642642	-0.2223105414642642
CREBBP	chr16	GTACAAAGAATTAAGGAATGT	GATGTACAAAGAATTAAGGAATGTAGGAAT	3879026.0	-	-	3880713.0	1688.0				K562	Kox1	Gilbert	0.3994876475116009	0.3582437356602119		0.13778800547296385	K562_Kox1_Gilbert	0.3994876475116009	0.3994876475116009
CREBBP	chr16	GTGTAGATGTACAAAGAATTA	ACAGTGTAGATGTACAAAGAATTAAGGAAT	3879034.0	-	-	3880713.0	1680.0				K562	Kox1	Gilbert	1.907486482169119	0.8764594955887675		0.5017059360525937	K562_Kox1_Gilbert	1.907486482169119	1.907486482169119
CREBBP	chr16	GCAAGATGTCATGAAAGTTGCTG	AGCAAGATGTCATGAAAGTTGCTGTGGTGT	3879156.0	-	-	3880713.0	1558.0				K562	Kox1	Gilbert	-1.2776212562851763	-0.2180857979507182		-0.056744015562222826	K562_Kox1_Gilbert	-1.2776212562851763	-1.2776212562851763
CREBBP	chr16	GTTTCTTGGAATGAGTGAGTTCCT	GTTTCTTGGAATGAGTGAGTTCCTTGGAAA	3879306.0	-	-	3880713.0	1408.0				K562	Kox1	Gilbert	0.4383270893636355	0.3715907027877589		0.1250423927635457	K562_Kox1_Gilbert	0.4383270893636355	0.4383270893636355
CREBBP	chr16	GCGAGTTAGAACCGAAGTTTCT	TTGCGAGTTAGAACCGAAGTTTCTTGGAAT	3879324.0	-	-	3880713.0	1390.0				K562	Kox1	Gilbert	0.0274211986552709	0.2303850841103973		0.03408228428058235	K562_Kox1_Gilbert	0.0274211986552709	0.0274211986552709
CREBBP	chr16	GTAGGGCAGTGTGTTTTCTGGAT	GGTAGGGCAGTGTGTTTTCTGGATTGGCGA	3879401.0	-	-	3880713.0	1313.0				K562	Kox1	Gilbert	-0.4088783627233232	0.080453065888611		-0.6774921649626037	K562_Kox1_Gilbert	-0.4088783627233232	-0.4088783627233232
CREBBP	chr16	GCAAGATCGCGGCCAAAGGT	GAAAGCAAGATCGCGGCCAAAGGTAGGGCA	3879422.0	-	-	3880713.0	1292.0				K562	Kox1	Gilbert	-0.0846088727350695	0.1918865473435698		0.7093900471102593	K562_Kox1_Gilbert	-0.0846088727350695	-0.0846088727350695
CREBBP	chr16	GAAAGCAAGATCGCGGCCAA	TAGAGAAAGCAAGATCGCGGCCAAAGGTAG	3879426.0	-	-	3880713.0	1288.0				K562	Kox1	Gilbert	0.3535444176844412	0.3424555896674725		-0.19771466826601314	K562_Kox1_Gilbert	0.3535444176844412	0.3535444176844412
CREBBP	chr16	GATGCTTAGAGAAAGCAAGATCG	TGATGCTTAGAGAAAGCAAGATCGCGGCCA	3879433.0	-	-	3880713.0	1281.0				K562	Kox1	Gilbert	0.1635964096446045	0.2771809693753191		0.5795525887009193	K562_Kox1_Gilbert	0.1635964096446045	0.1635964096446045
CREBBP	chr16	GTCCAGAGGAATGACAGCGGA	GCCGTCCAGAGGAATGACAGCGGAGGGTAC	3879466.0	-	-	3880713.0	1248.0				K562	Kox1	Gilbert	-0.1813513485130588	0.158641511306094		0.21941555837279772	K562_Kox1_Gilbert	-0.1813513485130588	-0.1813513485130588
CREBBP	chr16	GTCCAGAGGAATGACAGCGG	GGCCGTCCAGAGGAATGACAGCGGAGGGTA	3879467.0	-	-	3880713.0	1247.0				K562	Kox1	Gilbert	-0.7082756737088647	-0.0224332238532342		0.6244087839057225	K562_Kox1_Gilbert	-0.7082756737088647	-0.7082756737088647
CREBBP	chr16	GGCCGTCCAGAGGAATGACAG	CGTGGCCGTCCAGAGGAATGACAGCGGAGG	3879470.0	-	-	3880713.0	1244.0				K562	Kox1	Gilbert	-0.3396545163458149	0.1042414716428138		0.6182698908749563	K562_Kox1_Gilbert	-0.3396545163458149	-0.3396545163458149
CREBBP	chr16	GTAATGTCCTACGCATCCATCCG	GGTAATGTCCTACGCATCCATCCGCGGCCG	3879510.0	-	-	3880713.0	1204.0				K562	Kox1	Gilbert	-0.2698367020702272	0.1282339912985677		0.27459090754568305	K562_Kox1_Gilbert	-0.2698367020702272	-0.2698367020702272
CREBBP	chr16	GTGCAGCGTGTGGGTTTGTT	TAAAGTGCAGCGTGTGGGTTTGTTTGGTAA	3879535.0	-	-	3880713.0	1179.0				K562	Kox1	Gilbert	-1.2405395401441734	-0.2053428638927956		-0.09219729933391335	K562_Kox1_Gilbert	-1.2405395401441734	-1.2405395401441734
CREBBP	chr16	GAAGAAGTAAAGTGCAGCGTGT	GGGAAGAAGTAAAGTGCAGCGTGTGGGTTT	3879544.0	-	-	3880713.0	1170.0				K562	Kox1	Gilbert	-2.2715552317976937	-0.5596459096705708		0.5555897670554367	K562_Kox1_Gilbert	-2.2715552317976937	-2.2715552317976937
CREBBP	chr16	GAAGAAGTAAAGTGCAGCGTG	AGGGAAGAAGTAAAGTGCAGCGTGTGGGTT	3879545.0	-	-	3880713.0	1169.0				K562	Kox1	Gilbert	0.2874824133010429	0.319753734057802		0.2765189800819517	K562_Kox1_Gilbert	0.2874824133010429	0.2874824133010429
CREBBP	chr16	GACCCTAGTGGCACTCCAGGA	GGGGACCCTAGTGGCACTCCAGGAGGGAAG	3879568.0	-	-	3880713.0	1146.0				K562	Kox1	Gilbert	-0.1792153037619363	0.1593755516969116		0.9894460492628565	K562_Kox1_Gilbert	-0.1792153037619363	-0.1792153037619363
CREBBP	chr16	GGGACCCTAGTGGCACTCCAGG	CGGGGACCCTAGTGGCACTCCAGGAGGGAA	3879569.0	-	-	3880713.0	1145.0				K562	Kox1	Gilbert	-1.0935617429178406	-0.1548347274594095		0.2950734549216975	K562_Kox1_Gilbert	-1.0935617429178406	-1.0935617429178406
CREBBP	chr16	GCGGGGACCCTAGTGGCACTCC	TCGCGGGGACCCTAGTGGCACTCCAGGAGG	3879572.0	-	-	3880713.0	1142.0				K562	Kox1	Gilbert	0.6355670742008132	0.4393711720305673		0.16139698859451226	K562_Kox1_Gilbert	0.6355670742008132	0.6355670742008132
CREBBP	chr16	GCACCCGATCAGCCCTCCTCGCG	CGCACCCGATCAGCCCTCCTCGCGGGGACC	3879591.0	-	-	3880713.0	1123.0				K562	Kox1	Gilbert	-2.330363016978218	-0.5798548915256276		-0.15806957419237733	K562_Kox1_Gilbert	-2.330363016978218	-2.330363016978218
CREBBP	chr16	GCACCCGATCAGCCCTCCTCGC	CCGCACCCGATCAGCCCTCCTCGCGGGGAC	3879592.0	-	-	3880713.0	1122.0				K562	Kox1	Gilbert	-0.6887099186921974	-0.0157095564527611		0.32309390057662846	K562_Kox1_Gilbert	-0.6887099186921974	-0.6887099186921974
CREBBP	chr16	GTCAGCACACGCCCGGTGCACT	TGGTCAGCACACGCCCGGTGCACTCGGCCT	3879624.0	-	-	3880713.0	1090.0				K562	Kox1	Gilbert	-1.6227495625606787	-0.3366873004180815		-0.3957863069530099	K562_Kox1_Gilbert	-1.6227495625606787	-1.6227495625606787
CREBBP	chr16	GCCCGAGTTGGTCAGCACACGCC	GGCCCGAGTTGGTCAGCACACGCCCGGTGC	3879633.0	-	-	3880713.0	1081.0				K562	Kox1	Gilbert	0.196383729484174	0.2884481570389899		0.33308226028129423	K562_Kox1_Gilbert	0.196383729484174	0.196383729484174
CREBBP	chr16	GGACTGTCACTGGGCCCGAGT	GCAGGACTGTCACTGGGCCCGAGTTGGTCA	3879648.0	-	-	3880713.0	1066.0				K562	Kox1	Gilbert	0.2371986385719294	0.3024739829502743		0.11009982787180543	K562_Kox1_Gilbert	0.2371986385719294	0.2371986385719294
CREBBP	chr16	GTTCGTCGCAGGACTGTCACT	GAAGTTCGTCGCAGGACTGTCACTGGGCCC	3879658.0	-	-	3880713.0	1056.0				K562	Kox1	Gilbert	-0.2287113124165096	0.1423665122010784		0.43584805955663314	K562_Kox1_Gilbert	-0.2287113124165096	-0.2287113124165096
CREBBP	chr16	GTTCGTCGCAGGACTGTCAC	GGAAGTTCGTCGCAGGACTGTCACTGGGCC	3879659.0	-	-	3880713.0	1055.0				K562	Kox1	Gilbert	0.0518738159886544	0.2387880956926572		-0.2943066928309278	K562_Kox1_Gilbert	0.0518738159886544	0.0518738159886544
CREBBP	chr16	GGAGGGTGGAAGTTCGTCGC	CGCGGGAGGGTGGAAGTTCGTCGCAGGACT	3879670.0	-	-	3880713.0	1044.0				K562	Kox1	Gilbert	0.3746729581736122	0.3497162999638858		0.10899524436277092	K562_Kox1_Gilbert	0.3746729581736122	0.3746729581736122
CREBBP	chr16	GTTCCCCTCGCCCCGCGCGGGA	CCGTTCCCCTCGCCCCGCGCGGGAGGGTGG	3879687.0	-	-	3880713.0	1027.0				K562	Kox1	Gilbert	-0.5261323333000277	0.0401593640165884		-1.1174986657638812	K562_Kox1_Gilbert	-0.5261323333000277	-0.5261323333000277
CREBBP	chr16	GCCCGTTCCCCTCGCCCCGCGC	CAGCCCGTTCCCCTCGCCCCGCGCGGGAGG	3879691.0	-	-	3880713.0	1023.0				K562	Kox1	Gilbert	0.2516950852462301	0.3074556095649212		0.30471296781245466	K562_Kox1_Gilbert	0.2516950852462301	0.2516950852462301
CREBBP	chr16	GCAGCCCGTTCCCCTCGCCCCGCG	GCAGCCCGTTCCCCTCGCCCCGCGCGGGAG	3879692.0	-	-	3880713.0	1022.0				K562	Kox1	Gilbert	0.973082962564612	0.5553567076666943		-0.49559416870757744	K562_Kox1_Gilbert	0.973082962564612	0.973082962564612
CREBBP	chr16	GATCGAGCCGGGAGCTCGGAGC	CCGATCGAGCCGGGAGCTCGGAGCAGGCCC	3879723.0	-	-	3880713.0	991.0				K562	Kox1	Gilbert	0.6334631302769378	0.438648162917894		-0.06485701032555828	K562_Kox1_Gilbert	0.6334631302769378	0.6334631302769378
CREBBP	chr16	GATACCGATCGAGCCGGGAGCT	CGGATACCGATCGAGCCGGGAGCTCGGAGC	3879729.0	-	-	3880713.0	985.0				K562	Kox1	Gilbert	0.8112861242360445	0.4997560867633509		-0.5343259972611767	K562_Kox1_Gilbert	0.8112861242360445	0.8112861242360445
CREBBP	chr16	GTCGCGGATACCGATCGAGCC	GTGGTCGCGGATACCGATCGAGCCGGGAGC	3879736.0	-	-	3880713.0	978.0				K562	Kox1	Gilbert	0.81250393189492	0.5001745798728195		-0.6093409650198326	K562_Kox1_Gilbert	0.81250393189492	0.81250393189492
CREBBP	chr16	GTCGCGGATACCGATCGAGC	CGTGGTCGCGGATACCGATCGAGCCGGGAG	3879737.0	-	-	3880713.0	977.0				K562	Kox1	Gilbert	-0.4582009950739555	0.0635036062353053		0.2513955032762601	K562_Kox1_Gilbert	-0.4582009950739555	-0.4582009950739555
CREBBP	chr16	GAGCGTCCGGGGGTCGTGGTCG	GAGAGCGTCCGGGGGTCGTGGTCGCGGATA	3879753.0	-	-	3880713.0	961.0				K562	Kox1	Gilbert	0.1126630638415114	0.2596779966312796		-1.3105403336914478	K562_Kox1_Gilbert	0.1126630638415114	0.1126630638415114
CREBBP	chr16	GAAAGAGAGCGTCCGGGGGTCG	CTGAAAGAGAGCGTCCGGGGGTCGTGGTCG	3879759.0	-	-	3880713.0	955.0				K562	Kox1	Gilbert	-0.7222111547549867	-0.0272220776204363		-1.2477319022912607	K562_Kox1_Gilbert	-0.7222111547549867	-0.7222111547549867
CREBBP	chr16	GGGGTccggggcggcgggggcccg	GGGGTCCGGGGCGGCGGGGGCCCGGGGCGC	3879803.0	-	-	3880713.0	911.0				K562	Kox1	Gilbert	-0.1299593189483325	0.1763021082794358		-1.195860745075827	K562_Kox1_Gilbert	-0.1299593189483325	-0.1299593189483325
CREBBP	chr16	GAGGAGGGGGTccggggcggcg	GTGAGGAGGGGGTCCGGGGCGGCGGGGGCC	3879811.0	-	-	3880713.0	903.0				K562	Kox1	Gilbert	1.369590566525044	0.6916144318647848		-1.023590672900805	K562_Kox1_Gilbert	1.369590566525044	1.369590566525044
CREBBP	chr16	GTGAGGAGGGGGTccggggcggc	GGTGAGGAGGGGGTCCGGGGCGGCGGGGGC	3879812.0	-	-	3880713.0	902.0				K562	Kox1	Gilbert	-1.061091719839204	-0.1436765771360275		-1.4079481836366943	K562_Kox1_Gilbert	-1.061091719839204	-1.061091719839204
CREBBP	chr16	GTGAGGAGGGGGTccggggcgg	AGGTGAGGAGGGGGTCCGGGGCGGCGGGGG	3879813.0	-	-	3880713.0	901.0				K562	Kox1	Gilbert	0.9092532697470176	0.5334219740254789		-1.279849994852751	K562_Kox1_Gilbert	0.9092532697470176	0.9092532697470176
CREBBP	chr16	GCACAGGTGAGGAGGGGGTccg	CAGCACAGGTGAGGAGGGGGTCCGGGGCGG	3879819.0	-	-	3880713.0	895.0				K562	Kox1	Gilbert	0.3488203083526384	0.3408321746812655		-0.6802080922711513	K562_Kox1_Gilbert	0.3488203083526384	0.3488203083526384
CREBBP	chr16	GACAGCACAGGTGAGGAGGGGGTc	GACAGCACAGGTGAGGAGGGGGTCCGGGGC	3879821.0	-	-	3880713.0	893.0				K562	Kox1	Gilbert	-0.4662599555253979	0.060734187440942		-0.6692967043206536	K562_Kox1_Gilbert	-0.4662599555253979	-0.4662599555253979
CREBBP	chr16	GAATGACAGCACAGGTGAGGAGG	CGAATGACAGCACAGGTGAGGAGGGGGTCC	3879826.0	-	-	3880713.0	888.0				K562	Kox1	Gilbert	0.2329190527476868	0.30100332609755		0.35561219213338446	K562_Kox1_Gilbert	0.2329190527476868	0.2329190527476868
CREBBP	chr16	GCGAATGACAGCACAGGTGAGGAG	GCGAATGACAGCACAGGTGAGGAGGGGGTC	3879827.0	-	-	3880713.0	887.0				K562	Kox1	Gilbert	0.5909610615507412	0.4240425535916217		0.517440490529067	K562_Kox1_Gilbert	0.5909610615507412	0.5909610615507412
CREBBP	chr16	GCGAATGACAGCACAGGTGAGGA	GGCGAATGACAGCACAGGTGAGGAGGGGGT	3879828.0	-	-	3880713.0	886.0				K562	Kox1	Gilbert	0.2912808848100157	0.321059058541051		0.08864960986735661	K562_Kox1_Gilbert	0.2912808848100157	0.2912808848100157
CREBBP	chr16	GGCGAATGACAGCACAGGTGAGG	CGGCGAATGACAGCACAGGTGAGGAGGGGG	3879829.0	-	-	3880713.0	885.0				K562	Kox1	Gilbert	0.6759598531176553	0.453251935159122		-0.1044160213362623	K562_Kox1_Gilbert	0.6759598531176553	0.6759598531176553
CREBBP	chr16	GGCGAATGACAGCACAGGTG	TCTCGGCGAATGACAGCACAGGTGAGGAGG	3879832.0	-	-	3880713.0	882.0				K562	Kox1	Gilbert	1.1781675846009472	0.6258329446608408		0.4365210050379275	K562_Kox1_Gilbert	1.1781675846009472	1.1781675846009472
CREBBP	chr16	GTTTCTCGGCGAATGACAGCAC	CGGTTTCTCGGCGAATGACAGCACAGGTGA	3879837.0	-	-	3880713.0	877.0				K562	Kox1	Gilbert	0.2963654519498123	0.3228063429312646		0.379685085677884	K562_Kox1_Gilbert	0.2963654519498123	0.2963654519498123
CREBBP	chr16	GAAAATGGCTGAGAACTTGCTGGA	GAAAATGGCTGAGAACTTGCTGGACGGACC	3879900.0	-	-	3880713.0	814.0				K562	Kox1	Gilbert	-0.8880850110320462	-0.0842237440059534		0.24594072604473693	K562_Kox1_Gilbert	-0.8880850110320462	-0.8880850110320462
CREBBP	chr16	GAAAATGGCTGAGAACTTGC	AGGTGAAAATGGCTGAGAACTTGCTGGACG	3879904.0	-	-	3880713.0	810.0				K562	Kox1	Gilbert	0.2423441173686422	0.3042421993066486		0.03804952813707258	K562_Kox1_Gilbert	0.2423441173686422	0.2423441173686422
CREBBP	chr16	GCTGTTTTCGCGAGCAGGTGAAAA	GCTGTTTTCGCGAGCAGGTGAAAATGGCTG	3879919.0	-	-	3880713.0	795.0				K562	Kox1	Gilbert	-1.8030718411639155	-0.3986540901070454		-0.9009437637854635	K562_Kox1_Gilbert	-1.8030718411639155	-1.8030718411639155
CREBBP	chr16	GCCCGGGGCTGTTTTCGCGAGC	GTGCCCGGGGCTGTTTTCGCGAGCAGGTGA	3879928.0	-	-	3880713.0	786.0				K562	Kox1	Gilbert	0.6200623263048065	0.4340430480766423		-0.9007971356116312	K562_Kox1_Gilbert	0.6200623263048065	0.6200623263048065
CREBBP	chr16	gccggcccggccgcccgTGCCCG	CGCCGGCCCGGCCGCCCGTGCCCGGGGCTG	3879945.0	-	-	3880713.0	769.0				K562	Kox1	Gilbert	0.4859574286890825	0.3879586149650897		-0.9661296404385131	K562_Kox1_Gilbert	0.4859574286890825	0.4859574286890825
CREBBP	chr16	gacccccgtccgggccctcgc	CCCGACCCCCGTCCGGGCCCTCGCCGGCCC	3879966.0	-	-	3880713.0	748.0				K562	Kox1	Gilbert	1.8704041666709603	0.8637163555649537		-0.487341801715915	K562_Kox1_Gilbert	1.8704041666709603	1.8704041666709603
CREBBP	chr16	ggcagggcccccgacccccgtc	CCGGCAGGGCCCCCGACCCCCGTCCGGGCC	3879977.0	-	-	3880713.0	737.0				K562	Kox1	Gilbert	2.248670333266267	0.9937055070631824		-0.31986011170411294	K562_Kox1_Gilbert	2.248670333266267	2.248670333266267
CREBBP	chr16	gctcctctccctcgcagccggca	CGCTCCTCTCCCTCGCAGCCGGCAGGGCCC	3879995.0	-	-	3880713.0	719.0				K562	Kox1	Gilbert	-1.061770090386882	-0.1439096955581369		-0.7205665696119068	K562_Kox1_Gilbert	-1.061770090386882	-1.061770090386882
CREBBP	chr16	gctcctctccctcgcagccggc	TCGCTCCTCTCCCTCGCAGCCGGCAGGGCC	3879996.0	-	-	3880713.0	718.0				K562	Kox1	Gilbert	-1.198894726796253	-0.1910318458069781		-0.5769823971329409	K562_Kox1_Gilbert	-1.198894726796253	-1.198894726796253
CREBBP	chr16	gctcgctcctctccctcgcagc	GCGCTCGCTCCTCTCCCTCGCAGCCGGCAG	3880000.0	-	-	3880713.0	714.0				K562	Kox1	Gilbert	0.5905921948108728	0.4239157945030069		0.4180801079404595	K562_Kox1_Gilbert	0.5905921948108728	0.5905921948108728
CREBBP	chr16	ggcctgcgccctccctctccct	CCGGCCTGCGCCCTCCCTCTCCCTCGGCGC	3880051.0	-	-	3880713.0	663.0				K562	Kox1	Gilbert	1.4456336204493372	0.717746221937166		0.13390085312656586	K562_Kox1_Gilbert	1.4456336204493372	1.4456336204493372
CREBBP	chr16	GATTTGGccgccgcctcccccacc	GATTTGGCCGCCGCCTCCCCCACCCGGCCT	3880074.0	-	-	3880713.0	640.0				K562	Kox1	Gilbert	0.1960784034102838	0.2883432333614839		0.1935050367825978	K562_Kox1_Gilbert	0.1960784034102838	0.1960784034102838
CREBBP	chr16	GCGCTGTTGCTGTGGCTGAGATT	GGCGCTGTTGCTGTGGCTGAGATTTGGCCG	3880094.0	-	-	3880713.0	620.0				K562	Kox1	Gilbert	-0.2041949765150362	0.1507914203295592		-0.013390185510963801	K562_Kox1_Gilbert	-0.2041949765150362	-0.2041949765150362
CREBBP	chr16	GCGCTGCGGGGCGCTGTTGCTG	GAGCGCTGCGGGGCGCTGTTGCTGTGGCTG	3880105.0	-	-	3880713.0	609.0				K562	Kox1	Gilbert	-0.4292684360746077	0.073446125887139		0.03427175022125596	K562_Kox1_Gilbert	-0.4292684360746077	-0.4292684360746077
CREBBP	chr16	ggggcgggcggTGAGCGCTGCG	CGGGGGCGGGCGGTGAGCGCTGCGGGGCGC	3880119.0	-	-	3880713.0	595.0				K562	Kox1	Gilbert	0.6728912716185581	0.4521974334865006		-0.20328246595964286	K562_Kox1_Gilbert	0.6728912716185581	0.6728912716185581
CREBBP	chr16	gccgggggcgggcggTGAGCGCTG	GCCGGGGGCGGGCGGTGAGCGCTGCGGGGC	3880121.0	-	-	3880713.0	593.0				K562	Kox1	Gilbert	2.436484070653505	1.0582466966240176		-0.19487427836399993	K562_Kox1_Gilbert	2.436484070653505	2.436484070653505
CREBBP	chr16	gatgagggggccgcggccggcgg	GGATGAGGGGGCCGCGGCCGGCGGCGGCGG	3880156.0	-	-	3880713.0	558.0				K562	Kox1	Gilbert	-0.1129879364588335	0.1821342333923383		-1.0782382113026838	K562_Kox1_Gilbert	-0.1129879364588335	-0.1129879364588335
CREBBP	chr16	gggatgagggggccgcggccgg	AGGGGATGAGGGGGCCGCGGCCGGCGGCGG	3880159.0	-	-	3880713.0	555.0				K562	Kox1	Gilbert	1.0582986975173658	0.5846406406721472		-0.7147051465474062	K562_Kox1_Gilbert	1.0582986975173658	1.0582986975173658
CREBBP	chr16	gcaggggatgagggggccgcggc	GGCAGGGGATGAGGGGGCCGCGGCCGGCGG	3880162.0	-	-	3880713.0	552.0				K562	Kox1	Gilbert	-0.5247933687633385	0.0406194920411936		-0.758269521709937	K562_Kox1_Gilbert	-0.5247933687633385	-0.5247933687633385
CREBBP	chr16	ggcgggcaggggatgagggggccg	GGCGGGCAGGGGATGAGGGGGCCGCGGCCG	3880166.0	-	-	3880713.0	548.0				K562	Kox1	Gilbert	0.4578797107458327	0.3783098568847658		-1.4025522682551947	K562_Kox1_Gilbert	0.4578797107458327	0.4578797107458327
CREBBP	chr16	gctcgggaggcgggcaggggatga	GCTCGGGAGGCGGGCAGGGGATGAGGGGGC	3880174.0	-	-	3880713.0	540.0				K562	Kox1	Gilbert	-0.4968258078188442	0.0502303952561757		0.018130699495314626	K562_Kox1_Gilbert	-0.4968258078188442	-0.4968258078188442
CREBBP	chr16	gtgtcgcgctcgggaggcgggcag	GTGTCGCGCTCGGGAGGCGGGCAGGGGATG	3880181.0	-	-	3880713.0	533.0				K562	Kox1	Gilbert	1.7645129027578803	0.8273273872598326		-0.13086344401486857	K562_Kox1_Gilbert	1.7645129027578803	1.7645129027578803
CREBBP	chr16	gtgtcgcgctcgggaggcgggca	AGTGTCGCGCTCGGGAGGCGGGCAGGGGAT	3880182.0	-	-	3880713.0	532.0				K562	Kox1	Gilbert	0.1626575228691081	0.2768583259404114		-1.0932246964352004	K562_Kox1_Gilbert	0.1626575228691081	0.1626575228691081
CREBBP	chr16	gtgtcgcgctcgggaggcgggc	GAGTGTCGCGCTCGGGAGGCGGGCAGGGGA	3880183.0	-	-	3880713.0	531.0				K562	Kox1	Gilbert	-2.3701393044887853	-0.5935238006691196		-1.1710300458651153	K562_Kox1_Gilbert	-2.3701393044887853	-2.3701393044887853
CREBBP	chr16	gagtgtcgcgctcgggaggc	CGCGGAGTGTCGCGCTCGGGAGGCGGGCAG	3880187.0	-	-	3880713.0	527.0				K562	Kox1	Gilbert	1.303843556055141	0.6690208222341584		-0.9154096679613992	K562_Kox1_Gilbert	1.303843556055141	1.303843556055141
CREBBP	chr16	gagtgtcgcgctcgggagg	CCGCGGAGTGTCGCGCTCGGGAGGCGGGCA	3880188.0	-	-	3880713.0	526.0				K562	Kox1	Gilbert	1.5947645178722163	0.7689942597742617		-0.3147312777181682	K562_Kox1_Gilbert	1.5947645178722163	1.5947645178722163
CREBBP	chr16	gcccccaccgcggagtgtcgcgct	GCCCCCACCGCGGAGTGTCGCGCTCGGGAG	3880195.0	-	-	3880713.0	519.0				K562	Kox1	Gilbert	-0.0702912337044983	0.1968067276647271		0.17281117837782492	K562_Kox1_Gilbert	-0.0702912337044983	-0.0702912337044983
CREBBP	chr16	gggccgccggggcgcccccaccg	CGGGCCGCCGGGGCGCCCCCACCGCGGAGT	3880209.0	-	-	3880713.0	505.0				K562	Kox1	Gilbert	3.092379030170893	1.2836415026861894		-0.3424449082982419	K562_Kox1_Gilbert	3.092379030170893	3.092379030170893
CREBBP	chr16	gccgtcgctgccagccgggcccgg	GCCGTCGCTGCCAGCCGGGCCCGGGGGGGC	3880242.0	-	-	3880713.0	472.0				K562	Kox1	Gilbert	-0.895416476343678	-0.0867431629740191		-0.3581342309449604	K562_Kox1_Gilbert	-0.895416476343678	-0.895416476343678
CREBBP	chr16	gccgtcgctgccagccgggcccg	CGCCGTCGCTGCCAGCCGGGCCCGGGGGGG	3880243.0	-	-	3880713.0	471.0				K562	Kox1	Gilbert	-0.6282313872731475	0.0050735684399074		-0.6902399097299795	K562_Kox1_Gilbert	-0.6282313872731475	-0.6282313872731475
CREBBP	chr16	gcgccgtcgctgccagccgggccc	GCGCCGTCGCTGCCAGCCGGGCCCGGGGGG	3880244.0	-	-	3880713.0	470.0				K562	Kox1	Gilbert	-1.8301486503624385	-0.4079588912333936		-0.762403231887587	K562_Kox1_Gilbert	-1.8301486503624385	-1.8301486503624385
CREBBP	chr16	gcgccgtcgctgccagccgggcc	GGCGCCGTCGCTGCCAGCCGGGCCCGGGGG	3880245.0	-	-	3880713.0	469.0				K562	Kox1	Gilbert	-0.1544133496154964	0.1678986110125572		-1.222497079033596	K562_Kox1_Gilbert	-0.1544133496154964	-0.1544133496154964
CREBBP	chr16	gccgggcgccgtcgctgccagcc	GGCCGGGCGCCGTCGCTGCCAGCCGGGCCC	3880250.0	-	-	3880713.0	464.0				K562	Kox1	Gilbert	0.0592539505997942	0.241324239606028		-1.5812622030763681	K562_Kox1_Gilbert	0.0592539505997942	0.0592539505997942
CREBBP	chr16	gccgggcgccgtcgctgccagc	CGGCCGGGCGCCGTCGCTGCCAGCCGGGCC	3880251.0	-	-	3880713.0	463.0				K562	Kox1	Gilbert	-0.1759119129558224	0.1605107443360491		-0.5002822226439059	K562_Kox1_Gilbert	-0.1759119129558224	-0.1759119129558224
CREBBP	chr16	GACTGCCTGAgccgcccggcc	GGGGACTGCCTGAGCCGCCCGGCCGGGCGC	3880270.0	-	-	3880713.0	444.0				K562	Kox1	Gilbert	0.9919823382314972	0.5618513773562862		-0.8856472282940306	K562_Kox1_Gilbert	0.9919823382314972	0.9919823382314972
CREBBP	chr16	GACTGCCTGAgccgcccggc	CGGGGACTGCCTGAGCCGCCCGGCCGGGCG	3880271.0	-	-	3880713.0	443.0				K562	Kox1	Gilbert	0.1005878171018499	0.2555284024660165		-0.38770134331347894	K562_Kox1_Gilbert	0.1005878171018499	0.1005878171018499
CREBBP	chr16	gcggcggcACCATGTTCTCG	GGCGGCGGCGGCACCATGTTCTCGGGGACT	3880293.0	-	-	3880713.0	421.0				K562	Kox1	Gilbert	1.1700864055432847	0.6230558905609043		-0.17451389118098307	K562_Kox1_Gilbert	1.1700864055432847	1.1700864055432847
CREBBP	chr16	gcggcggcggcACCATGTTCTC	CGGCGGCGGCGGCACCATGTTCTCGGGGAC	3880294.0	-	-	3880713.0	420.0				K562	Kox1	Gilbert	-0.0645515037305453	0.1987791552700258		-0.3168547587412469	K562_Kox1_Gilbert	-0.0645515037305453	-0.0645515037305453
CREBBP	chr16	gcggcggcggcACCATGTTCT	GCGGCGGCGGCGGCACCATGTTCTCGGGGA	3880295.0	-	-	3880713.0	419.0				K562	Kox1	Gilbert	0.0397214570305889	0.2346120023246483		-0.5787952461623589	K562_Kox1_Gilbert	0.0397214570305889	0.0397214570305889
CREBBP	chr16	GAATTCATTAAGTggggcgcgg	GCGAATTCATTAAGTGGGGCGCGGGGGGGG	3880334.0	-	-	3880713.0	380.0				K562	Kox1	Gilbert	0.4068245053838309	0.3607650077529779		-0.5761691053994399	K562_Kox1_Gilbert	0.4068245053838309	0.4068245053838309
CREBBP	chr16	GAATTCATTAAGTggggcgcg	AGCGAATTCATTAAGTGGGGCGCGGGGGGG	3880335.0	-	-	3880713.0	379.0				K562	Kox1	Gilbert	0.1211267385396124	0.2625864933188521		-0.40019820781860643	K562_Kox1_Gilbert	0.1211267385396124	0.1211267385396124
CREBBP	chr16	GAATTCATTAAGTggggcgc	GAGCGAATTCATTAAGTGGGGCGCGGGGGG	3880336.0	-	-	3880713.0	378.0				K562	Kox1	Gilbert	0.2522283255968224	0.3076388547685354		-0.4164663654304603	K562_Kox1_Gilbert	0.2522283255968224	0.2522283255968224
CREBBP	chr16	GAGCGAATTCATTAAGTggggcg	CGAGCGAATTCATTAAGTGGGGCGCGGGGG	3880337.0	-	-	3880713.0	377.0				K562	Kox1	Gilbert	-0.2362623027903806	0.1397716546157292		-1.1580919331560486	K562_Kox1_Gilbert	-0.2362623027903806	-0.2362623027903806
CREBBP	chr16	GCGAGCGAATTCATTAAGTg	GGCCGCGAGCGAATTCATTAAGTGGGGCGC	3880342.0	-	-	3880713.0	372.0				K562	Kox1	Gilbert	-1.1057343711614034	-0.1590177862593178		-0.19154815325796612	K562_Kox1_Gilbert	-1.1057343711614034	-1.1057343711614034
CREBBP	chr16	GCGAGCGAATTCATTAAGT	GGGCCGCGAGCGAATTCATTAAGTGGGGCG	3880343.0	-	-	3880713.0	371.0				K562	Kox1	Gilbert	0.5570715758111305	0.4123966124923841		-0.23215726927418925	K562_Kox1_Gilbert	0.5570715758111305	0.5570715758111305
CREBBP	chr16	GCCGCGAGCGAATTCATTAAG	CGGGCCGCGAGCGAATTCATTAAGTGGGGC	3880344.0	-	-	3880713.0	370.0				K562	Kox1	Gilbert	0.4235792040290896	0.3665226706180149		-0.30083546896040847	K562_Kox1_Gilbert	0.4235792040290896	0.4235792040290896
CREBBP	chr16	GCCCGGAGCCCCCTCGTCGTC	GGAGCCCGGAGCCCCCTCGTCGTCGGGCCG	3880367.0	-	-	3880713.0	347.0				K562	Kox1	Gilbert	0.3997364340142794	0.3583292298155007		-0.4255208671053568	K562_Kox1_Gilbert	0.3997364340142794	0.3997364340142794
CREBBP	chr16	GCCCGGAGCCCCCTCGTCGT	CGGAGCCCGGAGCCCCCTCGTCGTCGGGCC	3880368.0	-	-	3880713.0	346.0				K562	Kox1	Gilbert	0.3231016185795561	0.3319940840549213		-0.01947884131917532	K562_Kox1_Gilbert	0.3231016185795561	0.3231016185795561
CREBBP	chr16	gggccgcgggccgggAGCGGAGCC	GGGCCGCGGGCCGGGAGCGGAGCCCGGAGC	3880385.0	-	-	3880713.0	329.0				K562	Kox1	Gilbert	0.5645715160623941	0.414973926975263		-1.3737199060971066	K562_Kox1_Gilbert	0.5645715160623941	0.5645715160623941
CREBBP	chr16	GTTTTTCCTCAcggcggcggcgg	TGTTTTTCCTCACGGCGGCGGCGGCGGCGG	3880413.0	-	-	3880713.0	301.0				K562	Kox1	Gilbert	-2.7438576464643125	-0.7219501164826005		-0.8325469938805957	K562_Kox1_Gilbert	-2.7438576464643125	-2.7438576464643125
CREBBP	chr16	GTTTTTCCTCAcggcggcgg	CATTGTTTTTCCTCACGGCGGCGGCGGCGG	3880416.0	-	-	3880713.0	298.0				K562	Kox1	Gilbert	-3.4897113373967774	-0.9782587609981424		-0.8886216931990927	K562_Kox1_Gilbert	-3.4897113373967774	-3.4897113373967774
CREBBP	chr16	GCATTGTTTTTCCTCAcggcgg	GCGCATTGTTTTTCCTCACGGCGGCGGCGG	3880419.0	-	-	3880713.0	295.0				K562	Kox1	Gilbert	0.2422943958359001	0.3042251127670024		-1.082482853144388	K562_Kox1_Gilbert	0.2422943958359001	0.2422943958359001
CREBBP	chr16	GCGCATTGTTTTTCCTCAcgg	TCGGCGCATTGTTTTTCCTCACGGCGGCGG	3880422.0	-	-	3880713.0	292.0				K562	Kox1	Gilbert	-0.4790673689576513	0.0563329880951735		-1.1077048427867198	K562_Kox1_Gilbert	-0.4790673689576513	-0.4790673689576513
CREBBP	chr16	GCTCGGCGCATTGTTTTTCCTCA	CGCTCGGCGCATTGTTTTTCCTCACGGCGG	3880425.0	-	-	3880713.0	289.0				K562	Kox1	Gilbert	0.2180681562823324	0.2958998947018872		-1.834829180937153	K562_Kox1_Gilbert	0.2180681562823324	0.2180681562823324
CREBBP	chr16	gcggcggcggcggcgACCCCGCT	CGCGGCGGCGGCGGCGACCCCGCTCGGCGC	3880445.0	-	-	3880713.0	269.0				K562	Kox1	Gilbert	0.3133257144390592	0.3286346467153647		-1.0227415919686191	K562_Kox1_Gilbert	0.3133257144390592	0.3133257144390592
CREBBP	chr16	gctcGCCTCTCGGCTCGGCCTCC	CGCTCGCCTCTCGGCTCGGCCTCCCGGAGC	3880533.0	-	-	3880713.0	181.0				K562	Kox1	Gilbert	0.2963210644255829	0.3227910893952066		-0.9934440330420347	K562_Kox1_Gilbert	0.2963210644255829	0.2963210644255829
CREBBP	chr16	ggccccgctcGCCTCTCGGCT	GGCGGCCCCGCTCGCCTCTCGGCTCGGCCT	3880541.0	-	-	3880713.0	173.0				K562	Kox1	Gilbert	1.1203058330282458	0.6059490622115188		-0.4680630430028832	K562_Kox1_Gilbert	1.1203058330282458	1.1203058330282458
CREBBP	chr16	gccccggcggccccgctcGCCTCT	GCCCCGGCGGCCCCGCTCGCCTCTCGGCTC	3880546.0	-	-	3880713.0	168.0				K562	Kox1	Gilbert	1.224580198471474	0.641782391977654		-0.6342260363961059	K562_Kox1_Gilbert	1.224580198471474	1.224580198471474
CREBBP	chr16	gccggcccgctccgcccggccct	GGCCGGCCCGCTCCGCCCGGCCCTCGGCGC	3880578.0	-	-	3880713.0	136.0				K562	Kox1	Gilbert	0.6952984756751813	0.4598975497009235		-1.2679924832575022	K562_Kox1_Gilbert	0.6952984756751813	0.6952984756751813
CREBBP	chr16	GAGCGCGATCTACTCGgccccgc	CGAGCGCGATCTACTCGGCCCCGCCGGTCC	3880644.0	-	-	3880713.0	70.0				K562	Kox1	Gilbert	-1.8431654903525176	-0.4124320588992423		-0.40286500010611836	K562_Kox1_Gilbert	-1.8431654903525176	-1.8431654903525176
CREBBP	chr16	GCTTCGAGCGCGATCTACT	CCGGGGCTTCGAGCGCGATCTACTCGGCCC	3880653.0	-	-	3880713.0	61.0				K562	Kox1	Gilbert	2.564184878181072	1.1021303983189314		0.2112003648842655	K562_Kox1_Gilbert	2.564184878181072	2.564184878181072
CREBBP	chr16	GCCATCTTGTCGCGGACCCGACCG	GCCATCTTGTCGCGGACCCGACCGGGGCTT	3880674.0	-	-	3880713.0	40.0				K562	Kox1	Gilbert	0.5091241004317151	0.395919718200856		0.12198339494636112	K562_Kox1_Gilbert	0.5091241004317151	0.5091241004317151
CREBBP	chr16	GCCATCTTGTCGCGGACCCGACC	CGCCATCTTGTCGCGGACCCGACCGGGGCT	3880675.0	-	-	3880713.0	39.0				K562	Kox1	Gilbert	1.2708220696169066	0.65767316446727		-0.14019742483256833	K562_Kox1_Gilbert	1.2708220696169066	1.2708220696169066
CREBBP	chr16	GCCATCTTGTCGCGGACCCGAC	CCGCCATCTTGTCGCGGACCCGACCGGGGC	3880676.0	-	-	3880713.0	38.0				K562	Kox1	Gilbert	2.1316628515360203	0.953496509769138		-0.531074452202524	K562_Kox1_Gilbert	2.1316628515360203	2.1316628515360203
CREBBP	chr16	GAATCAACAGCCGCCATCTTGTCG	GAATCAACAGCCGCCATCTTGTCGCGGACC	3880686.0	-	-	3880713.0	28.0				K562	Kox1	Gilbert	-0.6993148912974491	-0.0193538987502139		-0.17197318850424112	K562_Kox1_Gilbert	-0.6993148912974491	-0.6993148912974491
CREBBP	chr16	GCCGTGCGTGGTGACGCCGCGG	GGGCCGTGCGTGGTGACGCCGCGGGGGGGT	3880803.0	-	-	3880713.0	-89.0				K562	Kox1	Gilbert	0.513187397085793	0.3973160484333567		-0.439896350212131	K562_Kox1_Gilbert	0.513187397085793	0.513187397085793
CREBBP	chr16	GCCGTGCGTGGTGACGCCGCG	GGGGCCGTGCGTGGTGACGCCGCGGGGGGG	3880804.0	-	-	3880713.0	-90.0				K562	Kox1	Gilbert	0.2055320369002899	0.2915919241101224		-0.7273903387426288	K562_Kox1_Gilbert	0.2055320369002899	0.2055320369002899
CREBBP	chr16	GCCGTGCGTGGTGACGCCGC	GGGGGCCGTGCGTGGTGACGCCGCGGGGGG	3880805.0	-	-	3880713.0	-91.0				K562	Kox1	Gilbert	0.5819364978479228	0.4209413103878483		-0.15635827250212694	K562_Kox1_Gilbert	0.5819364978479228	0.5819364978479228
CREBBP	chr16	GCCGTGCGTGGTGACGCCG	CGGGGGCCGTGCGTGGTGACGCCGCGGGGG	3880806.0	-	-	3880713.0	-92.0				K562	Kox1	Gilbert	0.6507992249074581	0.444605619413667		-0.5901161003860127	K562_Kox1_Gilbert	0.6507992249074581	0.6507992249074581
CREBBP	chr16	GGCCGGCGCAGGTGGAGGGGGCG	CGGCCGGCGCAGGTGGAGGGGGCGGGGCGG	3880833.0	-	-	3880713.0	-119.0				K562	Kox1	Gilbert	-0.1824111954914049	0.1582773005423527		-1.587213421356159	K562_Kox1_Gilbert	-0.1824111954914049	-0.1824111954914049
CREBBP	chr16	GCCACGGCCGGCGCAGGTGGAGG	CGCCACGGCCGGCGCAGGTGGAGGGGGCGG	3880838.0	-	-	3880713.0	-124.0				K562	Kox1	Gilbert	-0.2351652659854909	0.1401486454650919		-0.04475574995178454	K562_Kox1_Gilbert	-0.2351652659854909	-0.2351652659854909
CREBBP	chr16	GCCACGGCCGGCGCAGGTGGAG	CCGCCACGGCCGGCGCAGGTGGAGGGGGCG	3880839.0	-	-	3880713.0	-125.0				K562	Kox1	Gilbert	1.3663971516343112	0.6905170318626528		-0.1778475905419842	K562_Kox1_Gilbert	1.3663971516343112	1.3663971516343112
CREBBP	chr16	GCCACGGCCGGCGCAGGTGGA	TCCGCCACGGCCGGCGCAGGTGGAGGGGGC	3880840.0	-	-	3880713.0	-126.0				K562	Kox1	Gilbert	0.1469347835093684	0.2714552903821534		-0.2604998690449847	K562_Kox1_Gilbert	0.1469347835093684	0.1469347835093684
CREBBP	chr16	GCTCTTTCCGCCACGGCCGGCGC	GGCTCTTTCCGCCACGGCCGGCGCAGGTGG	3880847.0	-	-	3880713.0	-133.0				K562	Kox1	Gilbert	-0.4102608289310794	0.0799779887466644		-0.4418234170897289	K562_Kox1_Gilbert	-0.4102608289310794	-0.4102608289310794
CREBBP	chr16	GCTCGGCTCTTTCCGCCACGGC	ACGCTCGGCTCTTTCCGCCACGGCCGGCGC	3880853.0	-	-	3880713.0	-139.0				K562	Kox1	Gilbert	-1.317796839931458	-0.2318919230824789		-0.621330977019974	K562_Kox1_Gilbert	-1.317796839931458	-1.317796839931458
CREBBP	chr16	GCACGCTCGGCTCTTTCCGCCA	GAGCACGCTCGGCTCTTTCCGCCACGGCCG	3880857.0	-	-	3880713.0	-143.0				K562	Kox1	Gilbert	1.4147214127624006	0.707123406567953		0.3843881907370293	K562_Kox1_Gilbert	1.4147214127624006	1.4147214127624006
CREBBP	chr16	GCCCTTCGGCCCGAGCACGCT	TCAGCCCTTCGGCCCGAGCACGCTCGGCTC	3880872.0	-	-	3880713.0	-158.0				K562	Kox1	Gilbert	0.4838728549621308	0.3872422623173208		-0.5290469199834658	K562_Kox1_Gilbert	0.4838728549621308	0.4838728549621308
CREBBP	chr16	GCGGCCGCGCCTTCAGCCCTT	TTGGCGGCCGCGCCTTCAGCCCTTCGGCCC	3880887.0	-	-	3880713.0	-173.0				K562	Kox1	Gilbert	0.8575676584766159	0.5156604892641553		-0.8426136131751295	K562_Kox1_Gilbert	0.8575676584766159	0.8575676584766159
CREBBP	chr16	GCCAGCTTCCCTACGCTTGG	GGCCGCCAGCTTCCCTACGCTTGGCGGCCG	3880907.0	-	-	3880713.0	-193.0				K562	Kox1	Gilbert	0.6512061555768188	0.4447454589687212		-0.1077335388328469	K562_Kox1_Gilbert	0.6512061555768188	0.6512061555768188
CREBBP	chr16	GGCCGCCAGCTTCCCTACGCT	CCGGGCCGCCAGCTTCCCTACGCTTGGCGG	3880910.0	-	-	3880713.0	-196.0				K562	Kox1	Gilbert	1.052404668270824	0.5826151889444398		-0.018106930049961483	K562_Kox1_Gilbert	1.052404668270824	1.052404668270824
CREBBP	chr16	GCCCGGAGCCCAGGCGCCCCGC	CAGCCCGGAGCCCAGGCGCCCCGCAGGCCT	3880948.0	-	-	3880713.0	-234.0				K562	Kox1	Gilbert	1.230073141258993	0.6436700124820323		-0.42844403132175063	K562_Kox1_Gilbert	1.230073141258993	1.230073141258993
CREBBP	chr16	GAACAAAAGCTGTGGCTCAGCC	CAGAACAAAAGCTGTGGCTCAGCCCGGAGC	3880967.0	-	-	3880713.0	-253.0				K562	Kox1	Gilbert	1.9593244234590688	0.894273327749191		-0.6566030366942724	K562_Kox1_Gilbert	1.9593244234590688	1.9593244234590688
CREBBP	chr16	GTCGCCATCAGAACAAAAGCTG	TGGTCGCCATCAGAACAAAAGCTGTGGCTC	3880977.0	-	-	3880713.0	-263.0				K562	Kox1	Gilbert	3.2755305444727933	1.3465805441394811		-0.368561425883883	K562_Kox1_Gilbert	3.2755305444727933	3.2755305444727933
CREBBP	chr16	GAGCCCCGGCCCTCTACGCC	CCCGGAGCCCCGGCCCTCTACGCCTGGTCG	3881001.0	-	-	3880713.0	-287.0				K562	Kox1	Gilbert	-0.0711625611530871	0.1965073006323319		-0.3594368593404487	K562_Kox1_Gilbert	-0.0711625611530871	-0.0711625611530871
CREBBP	chr16	GAGCCCGCTGGGGCCCGGAGCCC	GGAGCCCGCTGGGGCCCGGAGCCCCGGCCC	3881015.0	-	-	3880713.0	-301.0				K562	Kox1	Gilbert	-0.0352251717529856	0.2088569929064984		-0.9978563832590671	K562_Kox1_Gilbert	-0.0352251717529856	-0.0352251717529856
CREBBP	chr16	GCCGCCGCTCCCGGAGCCCGCTG	GGCCGCCGCTCCCGGAGCCCGCTGGGGCCC	3881028.0	-	-	3880713.0	-314.0				K562	Kox1	Gilbert	0.9942206185487809	0.562620550454366		-0.09745617061329731	K562_Kox1_Gilbert	0.9942206185487809	0.9942206185487809
CREBBP	chr16	GGCCGCCGCTCCCGGAGCCCGCT	AGGCCGCCGCTCCCGGAGCCCGCTGGGGCC	3881029.0	-	-	3880713.0	-315.0				K562	Kox1	Gilbert	0.2028293949567861	0.2906631756148454		-1.0538796082002777	K562_Kox1_Gilbert	0.2028293949567861	0.2028293949567861
CREBBP	chr16	GGCCGCCGCTCCCGGAGCCCGC	CAGGCCGCCGCTCCCGGAGCCCGCTGGGGC	3881030.0	-	-	3880713.0	-316.0				K562	Kox1	Gilbert	2.1499004493284697	0.9597637630203196		-0.8553360560024873	K562_Kox1_Gilbert	2.1499004493284697	2.1499004493284697
CREBBP	chr16	GCCCGCGGCCAGGCCGCCGCTCC	AGCCCGCGGCCAGGCCGCCGCTCCCGGAGC	3881040.0	-	-	3880713.0	-326.0				K562	Kox1	Gilbert	0.3921215353504481	0.3557124104870213		-1.084610590510873	K562_Kox1_Gilbert	0.3921215353504481	0.3921215353504481
CREBBP	chr16	GCCCGAGAGCCCAGCCCGCGGCC	CGCCCGAGAGCCCAGCCCGCGGCCAGGCCG	3881053.0	-	-	3880713.0	-339.0				K562	Kox1	Gilbert	-0.8181772723238868	-0.0602003222983609		-0.4606824525325044	K562_Kox1_Gilbert	-0.8181772723238868	-0.8181772723238868
CREBBP	chr16	GCGCCGCCCCAGCGGGACGGGC	CAGCGCCGCCCCAGCGGGACGGGCGGGCCC	3881101.0	-	-	3880713.0	-387.0				K562	Kox1	Gilbert	0.5185432465828445	0.3991565575593521		-1.420032927644037	K562_Kox1_Gilbert	0.5185432465828445	0.5185432465828445
CREBBP	chr16	GCAGCGCCGCCCCAGCGGGACGGG	GCAGCGCCGCCCCAGCGGGACGGGCGGGCC	3881102.0	-	-	3880713.0	-388.0				K562	Kox1	Gilbert	3.857910630517414	1.5467123558629376		-1.1215880740925845	K562_Kox1_Gilbert	3.857910630517414	3.857910630517414
CREBBP	chr16	GCAGCGCCGCCCCAGCGGGAC	CACGCAGCGCCGCCCCAGCGGGACGGGCGG	3881105.0	-	-	3880713.0	-391.0				K562	Kox1	Gilbert	1.0661178434834186	0.5873276484971304		-0.4104673925404953	K562_Kox1_Gilbert	1.0661178434834186	1.0661178434834186
CREBBP	chr16	GAACACGCAGCGCCGCCCCAGC	GGGAACACGCAGCGCCGCCCCAGCGGGACG	3881110.0	-	-	3880713.0	-396.0				K562	Kox1	Gilbert	-0.0728600265489762	0.1959239756987401		0.25131336622362704	K562_Kox1_Gilbert	-0.0728600265489762	-0.0728600265489762
CREBBP	chr16	GAACACGCAGCGCCGCCCCAG	TGGGAACACGCAGCGCCGCCCCAGCGGGAC	3881111.0	-	-	3880713.0	-397.0				K562	Kox1	Gilbert	0.2267048769208578	0.2988678577043259		0.23209780420952933	K562_Kox1_Gilbert	0.2267048769208578	0.2267048769208578
CREBBP	chr16	GCCACCTAGGAGGGTCTGGGGAAG	GCCACCTAGGAGGGTCTGGGGAAGGGGACG	3881149.0	-	-	3880713.0	-435.0				K562	Kox1	Gilbert	1.4716741615533446	0.7266949150574951		-0.28822791544528575	K562_Kox1_Gilbert	1.4716741615533446	1.4716741615533446
CREBBP	chr16	GCCACCTAGGAGGGTCTGGGGA	ACGCCACCTAGGAGGGTCTGGGGAAGGGGA	3881151.0	-	-	3880713.0	-437.0				K562	Kox1	Gilbert	1.5539608207882245	0.754972286808296		-0.875536832615085	K562_Kox1_Gilbert	1.5539608207882245	1.5539608207882245
CREBBP	chr16	GACCGACGCCACCTAGGAGGGTCT	GACCGACGCCACCTAGGAGGGTCTGGGGAA	3881156.0	-	-	3880713.0	-442.0				K562	Kox1	Gilbert	-0.3895913043286266	0.0870809606807605		-0.24692014812331256	K562_Kox1_Gilbert	-0.3895913043286266	-0.3895913043286266
CREBBP	chr16	GACCGACGCCACCTAGGAGGGTC	CGACCGACGCCACCTAGGAGGGTCTGGGGA	3881157.0	-	-	3880713.0	-443.0				K562	Kox1	Gilbert	0.351890934914165	0.3418873791286878		-0.9201627081902519	K562_Kox1_Gilbert	0.351890934914165	0.351890934914165
CREBBP	chr16	GTTCCCGACCGACGCCACCTAGGA	GTTCCCGACCGACGCCACCTAGGAGGGTCT	3881162.0	-	-	3880713.0	-448.0				K562	Kox1	Gilbert	1.512215266983625	0.740626649801619		0.03606330634122909	K562_Kox1_Gilbert	1.512215266983625	1.512215266983625
CREBBP	chr16	GTTCCCGACCGACGCCACCTAGG	CGTTCCCGACCGACGCCACCTAGGAGGGTC	3881163.0	-	-	3880713.0	-449.0				K562	Kox1	Gilbert	0.0181460223228303	0.2271977192125467		0.15309130847114577	K562_Kox1_Gilbert	0.0181460223228303	0.0181460223228303
CREBBP	chr16	GTTCCCGACCGACGCCACCT	GACCGTTCCCGACCGACGCCACCTAGGAGG	3881166.0	-	-	3880713.0	-452.0				K562	Kox1	Gilbert	0.5822583792847891	0.4210519232275794		0.28547937592294026	K562_Kox1_Gilbert	0.5822583792847891	0.5822583792847891
CREBBP	chr16	GCTAGTGGCGCGGCCTGGGCTG	AGGCTAGTGGCGCGGCCTGGGCTGGGGTCG	3881200.0	-	-	3880713.0	-486.0				K562	Kox1	Gilbert	0.381959583572223	0.352220309934897		0.03421211461776332	K562_Kox1_Gilbert	0.381959583572223	0.381959583572223
CREBBP	chr16	GAAGGCTAGTGGCGCGGCCTGGGC	GAAGGCTAGTGGCGCGGCCTGGGCTGGGGT	3881202.0	-	-	3880713.0	-488.0				K562	Kox1	Gilbert	0.9207743838650956	0.5373811434695848		-0.9776197892324971	K562_Kox1_Gilbert	0.9207743838650956	0.9207743838650956
CREBBP	chr16	GAAGGCTAGTGGCGCGGCCT	CGGCGAAGGCTAGTGGCGCGGCCTGGGCTG	3881206.0	-	-	3880713.0	-492.0				K562	Kox1	Gilbert	-0.3362497566620666	0.1054114991563221		-1.2258174495021543	K562_Kox1_Gilbert	-0.3362497566620666	-0.3362497566620666
CREBBP	chr16	GAAGGCTAGTGGCGCGGCC	GCGGCGAAGGCTAGTGGCGCGGCCTGGGCT	3881207.0	-	-	3880713.0	-493.0				K562	Kox1	Gilbert	0.5089656196110375	0.3958652571117397		-1.5298230470192353	K562_Kox1_Gilbert	0.5089656196110375	0.5089656196110375
CREBBP	chr16	GCCGGCGGCGAAGGCTAGTGGCG	GGCCGGCGGCGAAGGCTAGTGGCGCGGCCT	3881212.0	-	-	3880713.0	-498.0				K562	Kox1	Gilbert	0.1246041184373025	0.263781476381721		-0.2654544758511943	K562_Kox1_Gilbert	0.1246041184373025	0.1246041184373025
CREBBP	chr16	GGCCGGCGGCGAAGGCTAG	TCCCTGGCCGGCGGCGAAGGCTAGTGGCGC	3881217.0	-	-	3880713.0	-503.0				K562	Kox1	Gilbert	0.2128176356030378	0.294095581262574		0.24262775021493266	K562_Kox1_Gilbert	0.2128176356030378	0.2128176356030378
CREBBP	chr16	gCCCACCTCGTCGGCAGGACCCAA	GCCCACCTCGTCGGCAGGACCCAAGGGCGG	3881274.0	-	-	3880713.0	-560.0				K562	Kox1	Gilbert	0.6232040926101385	0.4351226993177557		0.9222968169673627	K562_Kox1_Gilbert	0.6232040926101385	0.6232040926101385
CREBBP	chr16	gCCCACCTCGTCGGCAGGACCCA	CGCCCACCTCGTCGGCAGGACCCAAGGGCG	3881275.0	-	-	3880713.0	-561.0				K562	Kox1	Gilbert	-0.4533261860413933	0.0651788083702522		0.2133219465753942	K562_Kox1_Gilbert	-0.4533261860413933	-0.4533261860413933
CREBBP	chr16	gtttccccatccgCCCACCTCGT	AGTTTCCCCATCCGCCCACCTCGTCGGCAG	3881287.0	-	-	3880713.0	-573.0				K562	Kox1	Gilbert	0.1382557105585075	0.2684727732333738		0.6641510168495991	K562_Kox1_Gilbert	0.1382557105585075	0.1382557105585075
CREBBP	chr16	gccacttcctgcctcgaccactt	TGCCACTTCCTGCCTCGACCACTTTGGAGC	3881337.0	-	-	3880713.0	-623.0				K562	Kox1	Gilbert	-0.2095097097303499	0.1489650405945797		0.38564017899220604	K562_Kox1_Gilbert	-0.2095097097303499	-0.2095097097303499
CREBBP	chr16	ggtagggcgggacccgaatcc	CGAGGTAGGGCGGGACCCGAATCCCGGCCC	3881367.0	-	-	3880713.0	-653.0				K562	Kox1	Gilbert	1.3479139826354438	0.6841653893756006		0.3845051436121095	K562_Kox1_Gilbert	1.3479139826354438	1.3479139826354438
CREBBP	chr16	GCCCCCTCACTCCCTAGTGTCACG	GCCCCCTCACTCCCTAGTGTCACGAGGTAG	3881389.0	-	-	3880713.0	-675.0				K562	Kox1	Gilbert	0.8176873213390827	0.5019558240210769		0.35030459253800006	K562_Kox1_Gilbert	0.8176873213390827	0.8176873213390827
CREBBP	chr16	GCCTTGGGATGCGAACAGGCGTG	CGCCTTGGGATGCGAACAGGCGTGAGGCCC	3881415.0	-	-	3880713.0	-701.0				K562	Kox1	Gilbert	-0.8407290644884708	-0.0679501254452412		-0.1463887611853526	K562_Kox1_Gilbert	-0.8407290644884708	-0.8407290644884708
CREBBP	chr16	GCCGCCTTGGGATGCGAAC	GCCCTGCCGCCTTGGGATGCGAACAGGCGT	3881422.0	-	-	3880713.0	-708.0				K562	Kox1	Gilbert	0.5507117304421076	0.4102110855375939		-0.15353702895985302	K562_Kox1_Gilbert	0.5507117304421076	0.5507117304421076
CREBBP	chr16	GGTGTCTGCCCTGCCGCCTT	TGAGGGTGTCTGCCCTGCCGCCTTGGGATG	3881433.0	-	-	3880713.0	-719.0				K562	Kox1	Gilbert	-0.4224643381769277	0.0757843178549566		-0.006151760569191988	K562_Kox1_Gilbert	-0.4224643381769277	-0.4224643381769277
CREBBP	chr16	GGGTGTCTGCCCTGCCGCCT	GTGAGGGTGTCTGCCCTGCCGCCTTGGGAT	3881434.0	-	-	3880713.0	-720.0				K562	Kox1	Gilbert	0.6400676080661722	0.4409177564996799		-1.4204878213960572	K562_Kox1_Gilbert	0.6400676080661722	0.6400676080661722
CREBBP	chr16	GCCACCCCGCTCTCACAGGTGA	TCGCCACCCCGCTCTCACAGGTGAGGGTGT	3881454.0	-	-	3880713.0	-740.0				K562	Kox1	Gilbert	1.1986378338949997	0.6328674366976026		0.1515786408341699	K562_Kox1_Gilbert	1.1986378338949997	1.1986378338949997
CREBBP	chr16	GCCCTCGCCACCCCGCTCTCAC	CGGCCCTCGCCACCCCGCTCTCACAGGTGA	3881460.0	-	-	3880713.0	-746.0				K562	Kox1	Gilbert	0.0740462619593467	0.2464075385424169		0.03981627448023723	K562_Kox1_Gilbert	0.0740462619593467	0.0740462619593467
CREBBP	chr16	GCGCGGGCCCTTCTCCGCCCAGGC	GCGCGGGCCCTTCTCCGCCCAGGCCGGCCC	3881484.0	-	-	3880713.0	-770.0				K562	Kox1	Gilbert	-0.9951934585296798	-0.1210309909607296		-0.9747957009599325	K562_Kox1_Gilbert	-0.9951934585296798	-0.9951934585296798
CREBBP	chr16	GATGCGCGGGCCCTTCTCCGCCC	CGATGCGCGGGCCCTTCTCCGCCCAGGCCG	3881488.0	-	-	3880713.0	-774.0				K562	Kox1	Gilbert	0.3417902958486199	0.3384163483633993		-0.1835320104453065	K562_Kox1_Gilbert	0.3417902958486199	0.3417902958486199
CREBBP	chr16	GTCCAGGCTTAAGCCCCGATGCGC	GTCCAGGCTTAAGCCCCGATGCGCGGGCCC	3881504.0	-	-	3880713.0	-790.0				K562	Kox1	Gilbert	-0.716828082741715	-0.0253722136218734		0.2141012975849659	K562_Kox1_Gilbert	-0.716828082741715	-0.716828082741715
CREBBP	chr16	GTCCAGGCTTAAGCCCCGATGCG	CGTCCAGGCTTAAGCCCCGATGCGCGGGCC	3881505.0	-	-	3880713.0	-791.0				K562	Kox1	Gilbert	-1.6695569556833532	-0.3527724115202066		-0.20830222699605433	K562_Kox1_Gilbert	-1.6695569556833532	-1.6695569556833532
CREBBP	chr16	GCGGGGAGTGCGGCCTGAGCGTCC	GCGGGGAGTGCGGCCTGAGCGTCCAGGCTT	3881524.0	-	-	3880713.0	-810.0				K562	Kox1	Gilbert	-2.631887012967585	-0.6834720052310317		0.4100902211132512	K562_Kox1_Gilbert	-2.631887012967585	-2.631887012967585
CREBBP	chr16	GCAAGTTGCCTGGGGCGGGGAGTG	GCAAGTTGCCTGGGGCGGGGAGTGCGGCCT	3881538.0	-	-	3880713.0	-824.0				K562	Kox1	Gilbert	-0.8058218363234981	-0.0559544425874232		-1.020252854450853	K562_Kox1_Gilbert	-0.8058218363234981	-0.8058218363234981
CREBBP	chr16	GCCAGGCAAGTTGCCTGGGGCG	GCGCCAGGCAAGTTGCCTGGGGCGGGGAGT	3881545.0	-	-	3880713.0	-831.0				K562	Kox1	Gilbert	0.642836430609651	0.4418692476053094		-0.6809203292497571	K562_Kox1_Gilbert	0.642836430609651	0.642836430609651
CREBBP	chr16	GCGCCAGGCAAGTTGCCTGGGGC	GGCGCCAGGCAAGTTGCCTGGGGCGGGGAG	3881546.0	-	-	3880713.0	-832.0				K562	Kox1	Gilbert	1.4632301744966312	0.7237931839229246		-1.5228308869794116	K562_Kox1_Gilbert	1.4632301744966312	1.4632301744966312
CREBBP	chr16	GCGCCAGGCAAGTTGCCTGGGG	AGGCGCCAGGCAAGTTGCCTGGGGCGGGGA	3881547.0	-	-	3880713.0	-833.0				K562	Kox1	Gilbert	1.1948788053575616	0.6315756665812391		-0.8329217866849202	K562_Kox1_Gilbert	1.1948788053575616	1.1948788053575616
CREBBP	chr16	GGCGCCAGGCAAGTTGCCTG	GCGAGGCGCCAGGCAAGTTGCCTGGGGCGG	3881550.0	-	-	3880713.0	-836.0				K562	Kox1	Gilbert	-0.1253794436318018	0.1778759580152501		0.2533711634041832	K562_Kox1_Gilbert	-0.1253794436318018	-0.1253794436318018
CREBBP	chr16	GCGAGGCGCCAGGCAAGTTGCC	CTGCGAGGCGCCAGGCAAGTTGCCTGGGGC	3881552.0	-	-	3880713.0	-838.0				K562	Kox1	Gilbert	-0.1769826753588672	0.1601427825448036		-0.48268208383646727	K562_Kox1_Gilbert	-0.1769826753588672	-0.1769826753588672
CREBBP	chr16	GTCTGGGGCACCTGCGAGGCGCC	TGTCTGGGGCACCTGCGAGGCGCCAGGCAA	3881564.0	-	-	3880713.0	-850.0				K562	Kox1	Gilbert	0.6942190568553174	0.4595266131781881		-1.4935248600301003	K562_Kox1_Gilbert	0.6942190568553174	0.6942190568553174
CREBBP	chr16	GCACCCCTGTCTGGGGCACCTGCG	GCACCCCTGTCTGGGGCACCTGCGAGGCGC	3881571.0	-	-	3880713.0	-857.0				K562	Kox1	Gilbert	-0.3535870579793589	0.0994536279890732		-0.4351880072358435	K562_Kox1_Gilbert	-0.3535870579793589	-0.3535870579793589
CREBBP	chr16	GTCTCGCGTGGGGGACTCCCC	GTGGTCTCGCGTGGGGGACTCCCCAGGCCC	3881601.0	-	-	3880713.0	-887.0				K562	Kox1	Gilbert	-0.0756929481880487	0.1949504572806417		-0.6628637158060786	K562_Kox1_Gilbert	-0.0756929481880487	-0.0756929481880487
CREBBP	chr16	GGGCTGTGGTCTCGCGTGG	CCCGCGGGCTGTGGTCTCGCGTGGGGGACT	3881611.0	-	-	3880713.0	-897.0				K562	Kox1	Gilbert	-0.24250807344368	0.1376253288288302		0.11287794179699029	K562_Kox1_Gilbert	-0.24250807344368	-0.24250807344368
CREBBP	chr16	GCGGGCTGTGGTCTCGCGTG	TCCCGCGGGCTGTGGTCTCGCGTGGGGGAC	3881612.0	-	-	3880713.0	-898.0				K562	Kox1	Gilbert	-0.2920253558143568	0.1206089787338748		0.12010002381713888	K562_Kox1_Gilbert	-0.2920253558143568	-0.2920253558143568
CREBBP	chr16	GTCCCGCGGGCTGTGGTCTCGCGT	GTCCCGCGGGCTGTGGTCTCGCGTGGGGGA	3881613.0	-	-	3880713.0	-899.0				K562	Kox1	Gilbert	-0.1771298821355959	0.160092195720785		0.13217275228919198	K562_Kox1_Gilbert	-0.1771298821355959	-0.1771298821355959
CREBBP	chr16	GTCCCGCGGGCTGTGGTCTCGCG	TGTCCCGCGGGCTGTGGTCTCGCGTGGGGG	3881614.0	-	-	3880713.0	-900.0				K562	Kox1	Gilbert	-0.5057290858674177	0.0471708312208729		-0.547110080537827	K562_Kox1_Gilbert	-0.5057290858674177	-0.5057290858674177
CREBBP	chr16	GTAGAAGTGTCCCGCGGGCTG	TTCGTAGAAGTGTCCCGCGGGCTGTGGTCT	3881624.0	-	-	3880713.0	-910.0				K562	Kox1	Gilbert	-0.8684513035941536	-0.0774767251182013		-0.354247293425072	K562_Kox1_Gilbert	-0.8684513035941536	-0.8684513035941536
CREBBP	chr16	GTATTCGTAGAAGTGTCCCGC	CGGGTATTCGTAGAAGTGTCCCGCGGGCTG	3881630.0	-	-	3880713.0	-916.0				K562	Kox1	Gilbert	0.8120399709050309	0.5000151421521618		0.8897707980745594	K562_Kox1_Gilbert	0.8120399709050309	0.8120399709050309
CREBBP	chr16	GTATTCGTAGAAGTGTCCCG	TCGGGTATTCGTAGAAGTGTCCCGCGGGCT	3881631.0	-	-	3880713.0	-917.0				K562	Kox1	Gilbert	0.4723869592901009	0.3832951955044391		0.8151147557088941	K562_Kox1_Gilbert	0.4723869592901009	0.4723869592901009
CREBBP	chr16	gaggggcagatAACTAACTGGGAT	GAGGGGCAGATAACTAACTGGGATGGGAAC	3881664.0	-	-	3880713.0	-950.0				K562	Kox1	Gilbert	-0.602994845093904	0.0137459716161048		-0.6843762991215452	K562_Kox1_Gilbert	-0.602994845093904	-0.602994845093904
CREBBP	chr16	gaggggcagatAACTAACTGGGA	GGAGGGGCAGATAACTAACTGGGATGGGAA	3881665.0	-	-	3880713.0	-951.0				K562	Kox1	Gilbert	-0.1532779418422089	0.1682887878406425		-0.2017730767534326	K562_Kox1_Gilbert	-0.1532779418422089	-0.1532779418422089
CREBBP	chr16	ggaggggcagatAACTAACT	GTTTGGAGGGGCAGATAACTAACTGGGATG	3881669.0	-	-	3880713.0	-955.0				K562	Kox1	Gilbert	-0.0697397377935989	0.1969962462943149		0.7247206224945777	K562_Kox1_Gilbert	-0.0697397377935989	-0.0697397377935989
CREBBP	chr16	gtttggaggggcagatAACTAAC	AGTTTGGAGGGGCAGATAACTAACTGGGAT	3881670.0	-	-	3880713.0	-956.0				K562	Kox1	Gilbert	-0.321248668402909	0.110566543161207		0.18551697704410589	K562_Kox1_Gilbert	-0.321248668402909	-0.321248668402909
CREBBP	chr16	ggaagccgggcaagtttggag	TGAGGAAGCCGGGCAAGTTTGGAGGGGCAG	3881685.0	-	-	3880713.0	-971.0				K562	Kox1	Gilbert	-1.920869871908932	-0.4391347553553577		0.3748124688182094	K562_Kox1_Gilbert	-1.920869871908932	-1.920869871908932
CREBBP	chr16	gatacctttatgaggaagcc	TGCTGATACCTTTATGAGGAAGCCGGGCAA	3881699.0	-	-	3880713.0	-985.0				K562	Kox1	Gilbert	0.2026465933404906	0.2906003568139766		-0.916044029240382	K562_Kox1_Gilbert	0.2026465933404906	0.2026465933404906
CREBBP	chr16	gctgatacctttatgaggaagc	CTGCTGATACCTTTATGAGGAAGCCGGGCA	3881700.0	-	-	3880713.0	-986.0				K562	Kox1	Gilbert	1.326594033039862	0.6768389023602295		-0.14401748853711205	K562_Kox1_Gilbert	1.326594033039862	1.326594033039862
CREBBP	chr16	gtggagctgctgatacctttatg	AGTGGAGCTGCTGATACCTTTATGAGGAAG	3881707.0	-	-	3880713.0	-993.0				K562	Kox1	Gilbert	1.7678956033308038	0.8284898342775098		0.6390832102451893	K562_Kox1_Gilbert	1.7678956033308038	1.7678956033308038
CREBBP	chr16	ggtttctggcttaggaaacag	ACGGGTTTCTGGCTTAGGAAACAGTGGAGC	3881729.0	-	-	3880713.0	-1015.0				K562	Kox1	Gilbert	-0.3155981550767389	0.1125083119411363		0.29469413676996936	K562_Kox1_Gilbert	-0.3155981550767389	-0.3155981550767389
CREBBP	chr16	gtccgcgctgactcacgggtttc	AGTCCGCGCTGACTCACGGGTTTCTGGCTT	3881744.0	-	-	3880713.0	-1030.0				K562	Kox1	Gilbert	0.4174059717652408	0.3644012722619263		-0.8927950551394853	K562_Kox1_Gilbert	0.4174059717652408	0.4174059717652408
CREBBP	chr16	gaggagtccgcgctgactcac	AGGGAGGAGTCCGCGCTGACTCACGGGTTT	3881751.0	-	-	3880713.0	-1037.0				K562	Kox1	Gilbert	0.9948822184320104	0.5628479057270472		0.23073910489929617	K562_Kox1_Gilbert	0.9948822184320104	0.9948822184320104
CREBBP	chr16	gggaggagtccgcgctgactca	GAGGGAGGAGTCCGCGCTGACTCACGGGTT	3881752.0	-	-	3880713.0	-1038.0				K562	Kox1	Gilbert	-0.8829174466750165	-0.0824479380645211		0.34511779724418506	K562_Kox1_Gilbert	-0.8829174466750165	-0.8829174466750165
CREBBP	chr16	GGGCGCgtggcgggtgagaggg	AGGGGCGCGTGGCGGGTGAGAGGGAGGAGT	3881771.0	-	-	3880713.0	-1057.0				K562	Kox1	Gilbert	1.7832253865367425	0.833757832548483		-0.8062741331391956	K562_Kox1_Gilbert	1.7832253865367425	1.7832253865367425
CREBBP	chr16	GAGGGGCGCgtggcgggtgaga	TAGAGGGGCGCGTGGCGGGTGAGAGGGAGG	3881774.0	-	-	3880713.0	-1060.0				K562	Kox1	Gilbert	1.4870205003202124	0.7319686025587189		0.29750591747477434	K562_Kox1_Gilbert	1.4870205003202124	1.4870205003202124
CREBBP	chr16	GTAGAGGGGCGCgtggcgggtgag	GTAGAGGGGCGCGTGGCGGGTGAGAGGGAG	3881775.0	-	-	3880713.0	-1061.0				K562	Kox1	Gilbert	-0.5079523110460221	0.0464068317409367		-0.7551343278366103	K562_Kox1_Gilbert	-0.5079523110460221	-0.5079523110460221
CREBBP	chr16	GTGGGTAGAGGGGCGCgtggc	ACCGTGGGTAGAGGGGCGCGTGGCGGGTGA	3881782.0	-	-	3880713.0	-1068.0				K562	Kox1	Gilbert	1.1607406020498647	0.6198442550157179		-0.6488601451688357	K562_Kox1_Gilbert	1.1607406020498647	1.1607406020498647
CREBBP	chr16	GACCGTGGGTAGAGGGGCGCgtgg	GACCGTGGGTAGAGGGGCGCGTGGCGGGTG	3881783.0	-	-	3880713.0	-1069.0				K562	Kox1	Gilbert	-1.2936271719531696	-0.2235861455376082		0.215067601131689	K562_Kox1_Gilbert	-1.2936271719531696	-1.2936271719531696
CREBBP	chr16	GACCGTGGGTAGAGGGGCGCg	AAAGACCGTGGGTAGAGGGGCGCGTGGCGG	3881786.0	-	-	3880713.0	-1072.0				K562	Kox1	Gilbert	1.1536191662989206	0.6173970115864509		-0.36275215811894673	K562_Kox1_Gilbert	1.1536191662989206	1.1536191662989206
CREBBP	chr16	GTCTCCCAGGTAAAGACCGT	AGCAGTCTCCCAGGTAAAGACCGTGGGTAG	3881801.0	-	-	3880713.0	-1087.0				K562	Kox1	Gilbert	1.0154389142429985	0.5699121046484811		0.6199425689610204	K562_Kox1_Gilbert	1.0154389142429985	1.0154389142429985
CREBBP	chr16	GTCTCCCAGGTAAAGACCG	GAGCAGTCTCCCAGGTAAAGACCGTGGGTA	3881802.0	-	-	3880713.0	-1088.0				K562	Kox1	Gilbert	0.6696068254664841	0.4510687510767242		0.32154769432692876	K562_Kox1_Gilbert	0.6696068254664841	0.6696068254664841
CREBBP	chr16	GTGCGGGAGGAGCAGTCTCCC	ACAGTGCGGGAGGAGCAGTCTCCCAGGTAA	3881814.0	-	-	3880713.0	-1100.0				K562	Kox1	Gilbert	-0.530749771329616	0.0385726060546902		0.42216546735569865	K562_Kox1_Gilbert	-0.530749771329616	-0.530749771329616
CREBBP	chr16	GCCACCATAGCCACCGGGACAGTG	GCCACCATAGCCACCGGGACAGTGCGGGAG	3881832.0	-	-	3880713.0	-1118.0				K562	Kox1	Gilbert	0.3546745154515372	0.3428439417402393		0.17848142042799323	K562_Kox1_Gilbert	0.3546745154515372	0.3546745154515372
CREBBP	chr16	GAGTAGCTGCCACCATAGCCACC	TGAGTAGCTGCCACCATAGCCACCGGGACA	3881841.0	-	-	3880713.0	-1127.0				K562	Kox1	Gilbert	0.4893824971910936	0.3891356214957215		0.8407230163769657	K562_Kox1_Gilbert	0.4893824971910936	0.4893824971910936
CREBBP	chr16	GTGAGTAGCTGCCACCATAGCCAC	GTGAGTAGCTGCCACCATAGCCACCGGGAC	3881842.0	-	-	3880713.0	-1128.0				K562	Kox1	Gilbert	-0.5589740111439733	0.0288734965145129		0.5997809864992224	K562_Kox1_Gilbert	-0.5589740111439733	-0.5589740111439733
CREBBP	chr16	GGTGCTGCGTGGGGAGCAACG	TCTGGTGCTGCGTGGGGAGCAACGTGGAGA	3881887.0	-	-	3880713.0	-1173.0				K562	Kox1	Gilbert	0.1658465274176698	0.2779542103519692		0.7138768764576774	K562_Kox1_Gilbert	0.1658465274176698	0.1658465274176698
CREBBP	chr16	GATGTTAACTCTGGTGCTGCGTG	GGATGTTAACTCTGGTGCTGCGTGGGGAGC	3881897.0	-	-	3880713.0	-1183.0				K562	Kox1	Gilbert	-0.2683350830735952	0.1287500146611716		0.12340074732139417	K562_Kox1_Gilbert	-0.2683350830735952	-0.2683350830735952
CREBBP	chr16	GATGTTAACTCTGGTGCTGCGT	GGGATGTTAACTCTGGTGCTGCGTGGGGAG	3881898.0	-	-	3880713.0	-1184.0				K562	Kox1	Gilbert	1.1865507422058177	0.6287137720785857		-0.06311426615094207	K562_Kox1_Gilbert	1.1865507422058177	1.1865507422058177
CREBBP	chr16	GATGTTAACTCTGGTGCTGCG	CGGGATGTTAACTCTGGTGCTGCGTGGGGA	3881899.0	-	-	3880713.0	-1185.0				K562	Kox1	Gilbert	-0.0263744805606307	0.2118984857490182		-0.5948447256439382	K562_Kox1_Gilbert	-0.0263744805606307	-0.0263744805606307
CREBBP	chr16	ggtgatctgccACCGCGCCTGGCC	GGTGATCTGCCACCGCGCCTGGCCAGGGAG	3881960.0	-	-	3880713.0	-1246.0				K562	Kox1	Gilbert	0.1475498457734738	0.2716666532501288		-1.236151648390401	K562_Kox1_Gilbert	0.1475498457734738	0.1475498457734738
CREBBP	chr16	GTAGTGTTTTCTTTTTCTATGTCT	GTAGTGTTTTCTTTTTCTATGTCTGGGATT	3882223.0	-	-	3880713.0	-1509.0				K562	Kox1	Gilbert	0.2346999310412419	0.3016153154287251		-2.020073786978185	K562_Kox1_Gilbert	0.2346999310412419	0.2346999310412419
CREBBP	chr16	GTAGTGTTTTCTTTTTCTATGTC	TGTAGTGTTTTCTTTTTCTATGTCTGGGAT	3882224.0	-	-	3880713.0	-1510.0				K562	Kox1	Gilbert	-1.12337212715261	-0.1650789070734419		-2.0602065840984114	K562_Kox1_Gilbert	-1.12337212715261	-1.12337212715261
CREBBP	chr16	GCCCAAGATTTTGAGCAGTAC	ACGGCCCAAGATTTTGAGCAGTACAGGTAA	3882367.0	-	-	3880713.0	-1653.0				K562	Kox1	Gilbert	0.6610634432836691	0.4481328633369746		-1.0744527423239718	K562_Kox1_Gilbert	0.6610634432836691	0.6610634432836691
CREBBP	chr16	GACAGATTCAAGAGCGGTATCA	GAGACAGATTCAAGAGCGGTATCACGGCCC	3882390.0	-	-	3880713.0	-1676.0				K562	Kox1	Gilbert	0.6739034833144951	0.4525452746394003		0.1634420612435112	K562_Kox1_Gilbert	0.6739034833144951	0.6739034833144951
CREBBP	chr16	GCCAAGTGGGTGTAGGATGATGA	GGCCAAGTGGGTGTAGGATGATGATGGTGA	3882441.0	-	-	3880713.0	-1727.0				K562	Kox1	Gilbert	-0.8687879491810919	-0.0775924115793924		0.28211253142067105	K562_Kox1_Gilbert	-0.8687879491810919	-0.8687879491810919
CREBBP	chr16	GTGAACTGCCTACTGGCCAAGT	ATGTGAACTGCCTACTGGCCAAGTGGGTGT	3882457.0	-	-	3880713.0	-1743.0				K562	Kox1	Gilbert	0.3954450444705548	0.3568545166775057		0.4565784534860457	K562_Kox1_Gilbert	0.3954450444705548	0.3954450444705548
CREBBP	chr16	GTGAACTGCCTACTGGCCAAG	GATGTGAACTGCCTACTGGCCAAGTGGGTG	3882458.0	-	-	3880713.0	-1744.0				K562	Kox1	Gilbert	0.6545956675722231	0.4459102466954202		0.04073484403262261	K562_Kox1_Gilbert	0.6545956675722231	0.6545956675722231
CREBBP	chr16	GAATGATGTGAACTGCCTAC	GCCTGAATGATGTGAACTGCCTACTGGCCA	3882466.0	-	-	3880713.0	-1752.0				K562	Kox1	Gilbert	-0.3448737988540147	0.1024478930344571		0.6142392839093722	K562_Kox1_Gilbert	-0.3448737988540147	-0.3448737988540147
CREBBP	chr16	gccaggcatgtcttctcagcaca	TGCCAGGCATGTCTTCTCAGCACAGGGACC	3882521.0	-	-	3880713.0	-1807.0				K562	Kox1	Gilbert	2.637536215435776	1.1273371943081707		0.14088250351702294	K562_Kox1_Gilbert	2.637536215435776	2.637536215435776
CREBBP	chr16	gccaggcatgtcttctcagcac	TTGCCAGGCATGTCTTCTCAGCACAGGGAC	3882522.0	-	-	3880713.0	-1808.0				K562	Kox1	Gilbert	0.3953811378795835	0.3568325555182239		0.7421056306994088	K562_Kox1_Gilbert	0.3953811378795835	0.3953811378795835
CREBBP	chr16	gtgacatttgaactgggttctgg	GGTGACATTTGAACTGGGTTCTGGAGGATG	3882561.0	-	-	3880713.0	-1847.0				K562	Kox1	Gilbert	-1.21965470635106	-0.1981659021032079		-0.11095425402428068	K562_Kox1_Gilbert	-1.21965470635106	-1.21965470635106
CREBBP	chr16	gtaggtgacatttgaactgggttc	GTAGGTGACATTTGAACTGGGTTCTGGAGG	3882564.0	-	-	3880713.0	-1850.0				K562	Kox1	Gilbert	-1.3711810340211985	-0.2502371167740054		-0.5403257128129887	K562_Kox1_Gilbert	-1.3711810340211985	-1.3711810340211985
CREBBP	chr16	gaggagtgggctaggagggcttcc	GAGGAGTGGGCTAGGAGGGCTTCCTGGAGT	3882592.0	-	-	3880713.0	-1878.0				K562	Kox1	Gilbert	-0.9494004537546477	-0.1052944690062582		0.06882264140565597	K562_Kox1_Gilbert	-0.9494004537546477	-0.9494004537546477
CREBBP	chr16	gagccgaggagtgggctagga	TGGGAGCCGAGGAGTGGGCTAGGAGGGCTT	3882600.0	-	-	3880713.0	-1886.0				K562	Kox1	Gilbert	0.6497471356364017	0.444244074544677		0.1281976558979736	K562_Kox1_Gilbert	0.6497471356364017	0.6497471356364017
CREBBP	chr16	ggagccgaggagtgggctagg	ATGGGAGCCGAGGAGTGGGCTAGGAGGGCT	3882601.0	-	-	3880713.0	-1887.0				K562	Kox1	Gilbert	-0.6069189749928233	0.0123974652970739		0.30454631122433057	K562_Kox1_Gilbert	-0.6069189749928233	-0.6069189749928233
CREBBP	chr16	gatatgggagccgaggagtgggct	GATATGGGAGCCGAGGAGTGGGCTAGGAGG	3882604.0	-	-	3880713.0	-1890.0				K562	Kox1	Gilbert	0.8693456070665843	0.5197079185052635		-0.33034096680793706	K562_Kox1_Gilbert	0.8693456070665843	0.8693456070665843
CREBBP	chr16	gtgatatgggagccgaggagt	GAAGTGATATGGGAGCCGAGGAGTGGGCTA	3882609.0	-	-	3880713.0	-1895.0				K562	Kox1	Gilbert	-0.3487818214793841	0.1011049218941089		0.5234411040303355	K562_Kox1_Gilbert	-0.3487818214793841	-0.3487818214793841
CREBBP	chr16	gaagtgatatgggagccgaggag	AGAAGTGATATGGGAGCCGAGGAGTGGGCT	3882610.0	-	-	3880713.0	-1896.0				K562	Kox1	Gilbert	-1.5376256535440656	-0.3074349229060313		0.13759634937518908	K562_Kox1_Gilbert	-1.5376256535440656	-1.5376256535440656
CREBBP	chr16	gcccagaagtgatatgggagccg	AGCCCAGAAGTGATATGGGAGCCGAGGAGT	3882615.0	-	-	3880713.0	-1901.0				K562	Kox1	Gilbert	-0.5671643076552252	0.0260589447833887		-0.2806225969584368	K562_Kox1_Gilbert	-0.5671643076552252	-0.5671643076552252
CREBBP	chr16	GGGCAGTGGAGGCGGGGAAGATG	GGGGCAGTGGAGGCGGGGAAGATGGGGCAG	3882669.0	-	-	3880713.0	-1955.0				K562	Kox1	Gilbert	0.3793324552243715	0.35131751128418		0.49265430565610463	K562_Kox1_Gilbert	0.3793324552243715	0.3793324552243715
CREBBP	chr16	GGGCAGTGGAGGCGGGGAAGAT	GGGGGCAGTGGAGGCGGGGAAGATGGGGCA	3882670.0	-	-	3880713.0	-1956.0				K562	Kox1	Gilbert	-0.0819029622138615	0.192816419068149		0.14023648279234666	K562_Kox1_Gilbert	-0.0819029622138615	-0.0819029622138615
CREBBP	chr16	GAACTAATTCGGGGGCAGTGGAGG	GAACTAATTCGGGGGCAGTGGAGGCGGGGA	3882680.0	-	-	3880713.0	-1966.0				K562	Kox1	Gilbert	1.1555830783567922	0.6180718994949246		-0.7409696165880177	K562_Kox1_Gilbert	1.1555830783567922	1.1555830783567922
CREBBP	chr16	GTAAAAACATGAACTAATTCGG	AAGTAAAAACATGAACTAATTCGGGGGCAG	3882692.0	-	-	3880713.0	-1978.0				K562	Kox1	Gilbert	0.5610052158081916	0.4137483869059402		0.6887039563590468	K562_Kox1_Gilbert	0.5610052158081916	0.5610052158081916
CREBBP	chr16	GTAAAAACATGAACTAATTCG	TAAGTAAAAACATGAACTAATTCGGGGGCA	3882693.0	-	-	3880713.0	-1979.0				K562	Kox1	Gilbert	-0.300695388910992	0.1176295680828056		0.12606939583360038	K562_Kox1_Gilbert	-0.300695388910992	-0.300695388910992
CREBBP	chr16	GATTAGCACAGTCTCAATGCCCTT	GATTAGCACAGTCTCAATGCCCTTGGGATT	3882743.0	-	-	3880713.0	-2029.0				K562	Kox1	Gilbert	0.0835550407963989	0.2496751796955711		0.15586479787730978	K562_Kox1_Gilbert	0.0835550407963989	0.0835550407963989
CREBBP	chr16	GATTAGCACAGTCTCAATGCCCT	GGATTAGCACAGTCTCAATGCCCTTGGGAT	3882744.0	-	-	3880713.0	-2030.0				K562	Kox1	Gilbert	0.4466577770999925	0.3744534992149221		-0.12232959159312981	K562_Kox1_Gilbert	0.4466577770999925	0.4466577770999925
CREBBP	chr16	GGATCTCTTTATGTTTGGCCAAG	GGGATCTCTTTATGTTTGGCCAAGGGGATT	3882769.0	-	-	3880713.0	-2055.0				K562	Kox1	Gilbert	0.9523109927338304	0.5482185309760497		-1.0994027103810031	K562_Kox1_Gilbert	0.9523109927338304	0.9523109927338304
CREBBP	chr16	GGATCTCTTTATGTTTGGCCAA	GGGGATCTCTTTATGTTTGGCCAAGGGGAT	3882770.0	-	-	3880713.0	-2056.0				K562	Kox1	Gilbert	-0.0261584899776149	0.21197270976136		-0.8858018259761178	K562_Kox1_Gilbert	-0.0261584899776149	-0.0261584899776149
CREBBP	chr16	GGATCTCTTTATGTTTGGCCA	TGGGGATCTCTTTATGTTTGGCCAAGGGGA	3882771.0	-	-	3880713.0	-2057.0				K562	Kox1	Gilbert	-0.6386976851497508	0.0014768809736374		-0.9726239405718459	K562_Kox1_Gilbert	-0.6386976851497508	-0.6386976851497508
CREBBP	chr16	GCTATTTTAACTCCTTGAATATAT	GCTATTTTAACTCCTTGAATATATGGGGAT	3882794.0	-	-	3880713.0	-2080.0				K562	Kox1	Gilbert	1.3584740041394792	0.6877942844667684		-1.824594214163434	K562_Kox1_Gilbert	1.3584740041394792	1.3584740041394792
CREBBP	chr16	GCTATTTTAACTCCTTGAATATA	TGCTATTTTAACTCCTTGAATATATGGGGA	3882795.0	-	-	3880713.0	-2081.0				K562	Kox1	Gilbert	-0.7932546514842989	-0.0516357965169258		-1.7104294827983508	K562_Kox1_Gilbert	-0.7932546514842989	-0.7932546514842989
CREBBP	chr16	GAATACTTCCATTTATGGCTTCC	TGAATACTTCCATTTATGGCTTCCAGGGTG	3882825.0	-	-	3880713.0	-2111.0				K562	Kox1	Gilbert	-0.3773376629634545	0.0912918592080043		-0.63311071131817	K562_Kox1_Gilbert	-0.3773376629634545	-0.3773376629634545
CREBBP	chr16	GACTTCTTGAATACTTCCATTTA	TGACTTCTTGAATACTTCCATTTATGGCTT	3882833.0	-	-	3880713.0	-2119.0				K562	Kox1	Gilbert	-0.9803502862254992	-0.1159302139318745		-1.2103590035134322	K562_Kox1_Gilbert	-0.9803502862254992	-0.9803502862254992
CREBBP	chr16	gacaCCCAGAGCATTCAGATACA	GGACACCCAGAGCATTCAGATACAGGGTGT	3882910.0	-	-	3880713.0	-2196.0				K562	Kox1	Gilbert	-0.2159333123722931	0.1467576037928598		0.7448051630734379	K562_Kox1_Gilbert	-0.2159333123722931	-0.2159333123722931
CREBBP	chr16	gacaCCCAGAGCATTCAGATAC	CGGACACCCAGAGCATTCAGATACAGGGTG	3882911.0	-	-	3880713.0	-2197.0				K562	Kox1	Gilbert	-0.2336590549056432	0.1406662468726112		-0.24444668658251673	K562_Kox1_Gilbert	-0.2336590549056432	-0.2336590549056432
CREBBP	chr16	gagctcacagacccttggtgaga	GGAGCTCACAGACCCTTGGTGAGACGGACA	3882935.0	-	-	3880713.0	-2221.0				K562	Kox1	Gilbert	-1.055506399197466	-0.1417572114745413		-0.26935002376306305	K562_Kox1_Gilbert	-1.055506399197466	-1.055506399197466
CREBBP	chr16	gccccgaaggagctcacagaccct	GCCCCGAAGGAGCTCACAGACCCTTGGTGA	3882943.0	-	-	3880713.0	-2229.0				K562	Kox1	Gilbert	1.7827160517678038	0.8335828023705562		0.5465037262067852	K562_Kox1_Gilbert	1.7827160517678038	1.7827160517678038
CREBBP	chr16	GCCCACCCTTTTCAGTGGCCTGA	GGCCCACCCTTTTCAGTGGCCTGAAGGCCT	3883072.0	-	-	3880713.0	-2358.0				K562	Kox1	Gilbert	-0.4540106608241806	0.0649435922602911		-1.169067225203325	K562_Kox1_Gilbert	-0.4540106608241806	-0.4540106608241806
CREBBP	chr16	GCTGGGGCCCACCCTTTTCAG	CAGGCTGGGGCCCACCCTTTTCAGTGGCCT	3883080.0	-	-	3880713.0	-2366.0				K562	Kox1	Gilbert	-0.01320170757593	0.2164252389571421		-0.4953319353357292	K562_Kox1_Gilbert	-0.01320170757593	-0.01320170757593
CREBBP	chr16	GTGGCCTGGAGCCACCTCAGGCTG	GTGGCCTGGAGCCACCTCAGGCTGGGGCCC	3883097.0	-	-	3880713.0	-2383.0				K562	Kox1	Gilbert	-0.3473962108690628	0.1015810795932332		0.1788294567903409	K562_Kox1_Gilbert	-0.3473962108690628	-0.3473962108690628
CREBBP	chr16	GTGGCCTGGAGCCACCTCAGGCT	AGTGGCCTGGAGCCACCTCAGGCTGGGGCC	3883098.0	-	-	3880713.0	-2384.0				K562	Kox1	Gilbert	3.1038144475354583	1.2875712228978262		0.11993505312264617	K562_Kox1_Gilbert	3.1038144475354583	3.1038144475354583
CREBBP	chr16	GTGGCCTGGAGCCACCTCAGGC	GAGTGGCCTGGAGCCACCTCAGGCTGGGGC	3883099.0	-	-	3880713.0	-2385.0				K562	Kox1	Gilbert	0.7664695952616769	0.4843551255118877		-0.365051194637741	K562_Kox1_Gilbert	0.7664695952616769	0.7664695952616769
CREBBP	chr16	GAAGAGTGGCCTGGAGCCACCTC	TGAAGAGTGGCCTGGAGCCACCTCAGGCTG	3883103.0	-	-	3880713.0	-2389.0				K562	Kox1	Gilbert	-1.3949677639835474	-0.2584112997112577		0.17230390914061147	K562_Kox1_Gilbert	-1.3949677639835474	-1.3949677639835474
CREBBP	chr16	GACACCTTGTCCCGTTTGAAGAG	GGACACCTTGTCCCGTTTGAAGAGTGGCCT	3883120.0	-	-	3880713.0	-2406.0				K562	Kox1	Gilbert	0.2548000328966857	0.3085226082715778		-0.14407660375693354	K562_Kox1_Gilbert	0.2548000328966857	0.2548000328966857
CREBBP	chr16	GCCCTAAGACCTCTAGGTGGC	CAGGCCCTAAGACCTCTAGGTGGCTGGACA	3883145.0	-	-	3880713.0	-2431.0				K562	Kox1	Gilbert	-0.2594527791934862	0.1318023710353013		-0.767901173950775	K562_Kox1_Gilbert	-0.2594527791934862	-0.2594527791934862
CREBBP	chr16	GGCAGGCCCTAAGACCTCTAGG	AAGGCAGGCCCTAAGACCTCTAGGTGGCTG	3883149.0	-	-	3880713.0	-2435.0				K562	Kox1	Gilbert	-1.617070829293479	-0.3347358340058666		1.1033682209591404	K562_Kox1_Gilbert	-1.617070829293479	-1.617070829293479
CREBBP	chr16	GTGTCTCCACTGCCCCAAGGC	ATGGTGTCTCCACTGCCCCAAGGCAGGCCC	3883168.0	-	-	3880713.0	-2454.0				K562	Kox1	Gilbert	0.5007197983657288	0.3930316246017762		-0.08696151638519033	K562_Kox1_Gilbert	0.5007197983657288	0.5007197983657288
CREBBP	chr16	GCATGGTGTCTCCACTGCCCCA	CTGCATGGTGTCTCCACTGCCCCAAGGCAG	3883172.0	-	-	3880713.0	-2458.0				K562	Kox1	Gilbert	-0.1328452138911485	0.1753103858679228		1.0094530723698958	K562_Kox1_Gilbert	-0.1328452138911485	-0.1328452138911485
CREBBP	chr16	GTAAACCACTCACCAATGGACCCC	GTAAACCACTCACCAATGGACCCCTGGGGG	3883203.0	-	-	3880713.0	-2489.0				K562	Kox1	Gilbert	0.7322910284019016	0.4726098432268852		0.34974734097970345	K562_Kox1_Gilbert	0.7322910284019016	0.7322910284019016
CREBBP	chr16	gtaaaatggaaaCCTGTCAGGGAA	GTAAAATGGAAACCTGTCAGGGAATGGCTC	3883255.0	-	-	3880713.0	-2541.0				K562	Kox1	Gilbert	-0.1808551568468223	0.1588120249268472		-0.36601582092372364	K562_Kox1_Gilbert	-0.1808551568468223	-0.1808551568468223
CREBBP	chr16	gttcccttgctttcctctgtaaaa	GTTCCCTTGCTTTCCTCTGTAAAATGGAAA	3883273.0	-	-	3880713.0	-2559.0				K562	Kox1	Gilbert	1.5912113464141522	0.7677732313457382		-1.747703012571429	K562_Kox1_Gilbert	1.5912113464141522	1.5912113464141522
CREBBP	chr16	gagagtgaggacatgggttcc	TTGGAGAGTGAGGACATGGGTTCCAGGCCC	3883349.0	-	-	3880713.0	-2635.0				K562	Kox1	Gilbert	-1.213960857928602	-0.1962092414484719		0.3959500605581805	K562_Kox1_Gilbert	-1.213960857928602	-1.213960857928602
CREBBP	chr16	gtctttggagagtgaggacat	AGGGTCTTTGGAGAGTGAGGACATGGGTTC	3883356.0	-	-	3880713.0	-2642.0				K562	Kox1	Gilbert	0.5586202102976016	0.4129287924774174		0.5052203689909662	K562_Kox1_Gilbert	0.5586202102976016	0.5586202102976016
CREBBP	chr16	gactagggtctttggagagtg	GAAGACTAGGGTCTTTGGAGAGTGAGGACA	3883363.0	-	-	3880713.0	-2649.0				K562	Kox1	Gilbert	-0.3716360463389884	0.0932511893639457		-0.8376715185689385	K562_Kox1_Gilbert	-0.3716360463389884	-0.3716360463389884
CREBBP	chr16	gacaggaagactagggtctt	GTGAGACAGGAAGACTAGGGTCTTTGGAGA	3883372.0	-	-	3880713.0	-2658.0				K562	Kox1	Gilbert	-0.20115478026689	0.1518361675620217		-0.4228004265669054	K562_Kox1_Gilbert	-0.20115478026689	-0.20115478026689
CREBBP	chr16	gaacatggtgagacaggaagacta	GAACATGGTGAGACAGGAAGACTAGGGTCT	3883379.0	-	-	3880713.0	-2665.0				K562	Kox1	Gilbert	-0.3670138670187356	0.0948395766451035		0.8835402503189116	K562_Kox1_Gilbert	-0.3670138670187356	-0.3670138670187356
CREBBP	chr16	gaacatggtgagacaggaagact	GGAACATGGTGAGACAGGAAGACTAGGGTC	3883380.0	-	-	3880713.0	-2666.0				K562	Kox1	Gilbert	-0.0068729150927497	0.218600094753265		0.2122094736819619	K562_Kox1_Gilbert	-0.0068729150927497	-0.0068729150927497
CREBBP	chr16	GTATATTTTgagggtggaaca	CCGGTATATTTTGAGGGTGGAACATGGTGA	3883398.0	-	-	3880713.0	-2684.0				K562	Kox1	Gilbert	-0.7795997958325739	-0.0469433781704087		-0.14544659444456434	K562_Kox1_Gilbert	-0.7795997958325739	-0.7795997958325739
CREBBP	chr16	GCAGAGCCGGTATATTTTgaggg	TGCAGAGCCGGTATATTTTGAGGGTGGAAC	3883405.0	-	-	3880713.0	-2691.0				K562	Kox1	Gilbert	-0.6374628083879432	0.0019012397893281		-0.738313142003145	K562_Kox1_Gilbert	-0.6374628083879432	-0.6374628083879432
CREBBP	chr16	GCAGAGCCGGTATATTTTga	GACTGCAGAGCCGGTATATTTTGAGGGTGG	3883408.0	-	-	3880713.0	-2694.0				K562	Kox1	Gilbert	0.8344230238426327	0.5077069589632899		-0.3916771338196362	K562_Kox1_Gilbert	0.8344230238426327	0.8344230238426327
CREBBP	chr16	GCAGAGCCGGTATATTTTg	GGACTGCAGAGCCGGTATATTTTGAGGGTG	3883409.0	-	-	3880713.0	-2695.0				K562	Kox1	Gilbert	-1.3600604598660122	-0.2464155907527465		-1.188583568496387	K562_Kox1_Gilbert	-1.3600604598660122	-1.3600604598660122
CREBBP	chr16	GTGAGAACAATGAGACAGAAAAA	GGTGAGAACAATGAGACAGAAAAAGGGACT	3883434.0	-	-	3880713.0	-2720.0				K562	Kox1	Gilbert	-0.542983217013941	0.0343686476655002		0.09957026940484467	K562_Kox1_Gilbert	-0.542983217013941	-0.542983217013941
CREBBP	chr16	GGTGAGAACAATGAGACAGAAAA	AGGTGAGAACAATGAGACAGAAAAAGGGAC	3883435.0	-	-	3880713.0	-2721.0				K562	Kox1	Gilbert	-0.922344259579752	-0.0959967521228746		-1.1686328732795075	K562_Kox1_Gilbert	-0.922344259579752	-0.922344259579752
CREBBP	chr16	GACTGAAGGGAGAAGAAATCGAA	AGACTGAAGGGAGAAGAAATCGAAAGGAAA	3883510.0	-	-	3880713.0	-2796.0				K562	Kox1	Gilbert	-0.6866296906088646	-0.0149946971622538		0.17727613870234507	K562_Kox1_Gilbert	-0.6866296906088646	-0.6866296906088646
CREBBP	chr16	GGTTCTTTGAGTCAGACTGAA	CAGGGTTCTTTGAGTCAGACTGAAGGGAGA	3883526.0	-	-	3880713.0	-2812.0				K562	Kox1	Gilbert	-0.97800191330996	-0.1151232080993414		-0.5407301517166749	K562_Kox1_Gilbert	-0.97800191330996	-0.97800191330996
CREBBP	chr16	GGGTTCTTTGAGTCAGACTGA	TCAGGGTTCTTTGAGTCAGACTGAAGGGAG	3883527.0	-	-	3880713.0	-2813.0				K562	Kox1	Gilbert	-0.3886186024363533	0.0874152245002699		0.036077417340933136	K562_Kox1_Gilbert	-0.3886186024363533	-0.3886186024363533
CREBBP	chr16	GTGATCCCCAGCTAAGTGAGTGC	GGTGATCCCCAGCTAAGTGAGTGCAGGCAG	3883601.0	-	-	3880713.0	-2887.0				K562	Kox1	Gilbert	-1.561651207351899	-0.3156911763845418		0.9515999253627986	K562_Kox1_Gilbert	-1.561651207351899	-1.561651207351899
CREBBP	chr16	gagcggcctggtatcccta	TGGCAGAGCGGCCTGGTATCCCTAAGGCAC	3883643.0	-	-	3880713.0	-2929.0				K562	Kox1	Gilbert	0.0466388019202369	0.2369891110175014		1.2122684482076678	K562_Kox1_Gilbert	0.0466388019202369	0.0466388019202369
CREBBP	chr16	gaagtgctatccatgggaggca	AGGAAGTGCTATCCATGGGAGGCATGGCAG	3883667.0	-	-	3880713.0	-2953.0				K562	Kox1	Gilbert	-1.6397041375073795	-0.3425136497085077		0.12350988601956604	K562_Kox1_Gilbert	-1.6397041375073795	-1.6397041375073795
CREBBP	chr16	gtaggaagtgctatccatggg	ATTGTAGGAAGTGCTATCCATGGGAGGCAT	3883672.0	-	-	3880713.0	-2958.0				K562	Kox1	Gilbert	-0.8321699682185826	-0.0650088376432456		0.8106190337670629	K562_Kox1_Gilbert	-0.8321699682185826	-0.8321699682185826
CREBBP	chr16	gattgtaggaagtgctatccat	AGGATTGTAGGAAGTGCTATCCATGGGAGG	3883675.0	-	-	3880713.0	-2961.0				K562	Kox1	Gilbert	0.7568792269458751	0.4810594465693396		0.946143167444741	K562_Kox1_Gilbert	0.7568792269458751	0.7568792269458751
CREBBP	chr16	gattgtaggaagtgctatcca	CAGGATTGTAGGAAGTGCTATCCATGGGAG	3883676.0	-	-	3880713.0	-2962.0				K562	Kox1	Gilbert	0.896506161262224	0.5290414981534008		0.9705309596197759	K562_Kox1_Gilbert	0.896506161262224	0.896506161262224
CREBBP	chr16	gacaatttttccttccaggattgt	GACAATTTTTCCTTCCAGGATTGTAGGAAG	3883691.0	-	-	3880713.0	-2977.0				K562	Kox1	Gilbert	0.1943338910866846	0.287743741002006		-0.9693080828617703	K562_Kox1_Gilbert	0.1943338910866846	0.1943338910866846
CREBBP	chr16	gaaatgaggacaatttttccttcc	GAAATGAGGACAATTTTTCCTTCCAGGATT	3883699.0	-	-	3880713.0	-2985.0				K562	Kox1	Gilbert	1.2249544088434263	0.6419109873769457		-1.8217295406061211	K562_Kox1_Gilbert	1.2249544088434263	1.2249544088434263
CREBBP	chr16	gaagccccttcgtggctggg	GAGTGAAGCCCCTTCGTGGCTGGGTGGCTT	3883760.0	-	-	3880713.0	-3046.0				K562	Kox1	Gilbert	-0.0863998773543435	0.1912710781545479		-0.5352949914268843	K562_Kox1_Gilbert	-0.0863998773543435	-0.0863998773543435
CREBBP	chr16	gagtgaagccccttcgtggct	CCGGAGTGAAGCCCCTTCGTGGCTGGGTGG	3883763.0	-	-	3880713.0	-3049.0				K562	Kox1	Gilbert	0.0804551803466736	0.2486099291783241		-0.28666470714824044	K562_Kox1_Gilbert	0.0804551803466736	0.0804551803466736
CREBBP	chr16	gagtgaagccccttcgtggc	ACCGGAGTGAAGCCCCTTCGTGGCTGGGTG	3883764.0	-	-	3880713.0	-3050.0				K562	Kox1	Gilbert	0.8190149210700879	0.502412046590798		-0.9414148053697508	K562_Kox1_Gilbert	0.8190149210700879	0.8190149210700879
CREBBP	chr16	gcaccggagtgaagccccttcg	GTGCACCGGAGTGAAGCCCCTTCGTGGCTG	3883768.0	-	-	3880713.0	-3054.0				K562	Kox1	Gilbert	-0.5878103750104582	0.0189640338072419		0.47914214997375254	K562_Kox1_Gilbert	-0.5878103750104582	-0.5878103750104582
CREBBP	chr16	ggaagccttaggtgtgcac	GAGCAGGAAGCCTTAGGTGTGCACCGGAGT	3883786.0	-	-	3880713.0	-3072.0				K562	Kox1	Gilbert	0.3148774753902374	0.3291679010933264		0.955604905405966	K562_Kox1_Gilbert	0.3148774753902374	0.3148774753902374
CREBBP	chr16	GACtggagagggtgaggtttg	TGAGACTGGAGAGGGTGAGGTTTGTGGAAA	3883816.0	-	-	3880713.0	-3102.0				K562	Kox1	Gilbert	0.773649256412629	0.4868223777894501		-0.10175944663945946	K562_Kox1_Gilbert	0.773649256412629	0.773649256412629
CREBBP	chr16	GCCTTCCTGGGACTACTCCCCC	CTGCCTTCCTGGGACTACTCCCCCAGGCCT	3884733.0	-	-	3880713.0	-4019.0				K562	Kox1	Gilbert	0.5254235755476236	0.4015209459269673		0.14677479948836197	K562_Kox1_Gilbert	0.5254235755476236	0.5254235755476236
CREBBP	chr16	GAACTGGCTGGAATCCTGCCTTCC	GAACTGGCTGGAATCCTGCCTTCCTGGGAC	3884748.0	-	-	3880713.0	-4034.0				K562	Kox1	Gilbert	-0.4581233244157194	0.0635302973429221		-0.9726307490570012	K562_Kox1_Gilbert	-0.4581233244157194	-0.4581233244157194
CREBBP	chr16	GCCTTCTGTCCACCAGGAACTGGC	GCCTTCTGTCCACCAGGAACTGGCTGGAAT	3884764.0	-	-	3880713.0	-4050.0				K562	Kox1	Gilbert	-0.4919772939992891	0.0518965611813606		-0.19982817471843167	K562_Kox1_Gilbert	-0.4919772939992891	-0.4919772939992891
CREBBP	chr16	GCTAAGAAAAAGCAGTAGGTTT	CAGCTAAGAAAAAGCAGTAGGTTTGGGACT	3884841.0	-	-	3880713.0	-4127.0				K562	Kox1	Gilbert	-0.6448323113005751	-0.0006312505975312		-0.08430098022331754	K562_Kox1_Gilbert	-0.6448323113005751	-0.6448323113005751
CREBBP	chr16	GACTTTAACAATCTAGTTTGGATC	GACTTTAACAATCTAGTTTGGATCTGGTTT	3875718.0	-	+	3880713.0	4996.0				K562	Kox1	Gilbert	-0.9218598136536772	-0.0958302748631079		-0.8554475000422471	K562_Kox1_Gilbert	-0.9218598136536772	-0.9218598136536772
CREBBP	chr16	gtaacagcatcttcccttcctcac	GTAACAGCATCTTCCCTTCCTCACAGGACG	3875796.0	-	+	3880713.0	4918.0				K562	Kox1	Gilbert	-2.1987741087001784	-0.5346350647364642		0.1744251501405294	K562_Kox1_Gilbert	-2.1987741087001784	-2.1987741087001784
CREBBP	chr16	ggacgctgtaaggatcaaactg	CAGGACGCTGTAAGGATCAAACTGAGGTGA	3875819.0	-	+	3880713.0	4895.0				K562	Kox1	Gilbert	-0.6008234602698873	0.0144921564345636		0.6780952460354945	K562_Kox1_Gilbert	-0.6008234602698873	-0.6008234602698873
CREBBP	chr16	ggatcaaactgaggtgacg	TGTAAGGATCAAACTGAGGTGACGTGGAGA	3875827.0	-	+	3880713.0	4887.0				K562	Kox1	Gilbert	-0.3931684715291021	0.0858516862432859		0.08814164752633025	K562_Kox1_Gilbert	-0.3931684715291021	-0.3931684715291021
CREBBP	chr16	GCTTAGAGCCACTTATACAGCAC	TGCTTAGAGCCACTTATACAGCACAGGATG	3875993.0	-	+	3880713.0	4721.0				K562	Kox1	Gilbert	1.0630489237718568	0.5862730305995987		0.9320270171278445	K562_Kox1_Gilbert	1.0630489237718568	1.0630489237718568
CREBBP	chr16	GACACAATATGCTATTTTAACT	AAGACACAATATGCTATTTTAACTTGGACA	3876531.0	-	+	3880713.0	4183.0				K562	Kox1	Gilbert	1.1871226663161834	0.6289103107500111		-1.2594964096578887	K562_Kox1_Gilbert	1.1871226663161834	1.1871226663161834
CREBBP	chr16	GACCTCATGTATGAGAAAGTGTAA	GACCTCATGTATGAGAAAGTGTAAAGGCTT	3876651.0	-	+	3880713.0	4063.0				K562	Kox1	Gilbert	0.7728606956919422	0.4865513931018437		0.2898515886998156	K562_Kox1_Gilbert	0.7728606956919422	0.7728606956919422
CREBBP	chr16	GAAAATGCTACTTTAACATCTG	AAGAAAATGCTACTTTAACATCTGAGGCCA	3876692.0	-	+	3880713.0	4022.0				K562	Kox1	Gilbert	-1.675558569570308	-0.3548348341360254		-0.15958674972242523	K562_Kox1_Gilbert	-1.675558569570308	-1.675558569570308
CREBBP	chr16	GCCATCAAATTCTGTGCCTCTCC	GGCCATCAAATTCTGTGCCTCTCCAGGGCT	3876717.0	-	+	3880713.0	3997.0				K562	Kox1	Gilbert	0.2041204181766605	0.2911068288615169		-0.7992635603949731	K562_Kox1_Gilbert	0.2041204181766605	0.2041204181766605
CREBBP	chr16	GCCATCAAATTCTGTGCCTCTCCA	GCCATCAAATTCTGTGCCTCTCCAGGGCTG	3876718.0	-	+	3880713.0	3996.0				K562	Kox1	Gilbert	0.6921521595174726	0.4588163349272975		0.08706133453535014	K562_Kox1_Gilbert	0.6921521595174726	0.6921521595174726
CREBBP	chr16	GCCTCTCCAGGGCTGCTGCTTCAG	GCCTCTCCAGGGCTGCTGCTTCAGTGGGGT	3876733.0	-	+	3880713.0	3981.0				K562	Kox1	Gilbert	-0.033475332402054	0.209458315870519		-0.7857831572479331	K562_Kox1_Gilbert	-0.033475332402054	-0.033475332402054
CREBBP	chr16	GCTGCTGCTTCAGTGGGGTGAA	GGGCTGCTGCTTCAGTGGGGTGAAAGGTAC	3876742.0	-	+	3880713.0	3972.0				K562	Kox1	Gilbert	0.32122330666034	0.3313486121777361		-0.47120462569815447	K562_Kox1_Gilbert	0.32122330666034	0.32122330666034
CREBBP	chr16	GCATCATCTCTGCATAAGCTTCCC	GCATCATCTCTGCATAAGCTTCCCAGGCTT	3876817.0	-	+	3880713.0	3897.0				K562	Kox1	Gilbert	0.3617129654837361	0.3452626675696817		0.20621012772690928	K562_Kox1_Gilbert	0.3617129654837361	0.3617129654837361
CREBBP	chr16	GGCAACTTGTTTGTCATCAG	CTTCGGCAACTTGTTTGTCATCAGTGGCAG	3876844.0	-	+	3880713.0	3870.0				K562	Kox1	Gilbert	0.6602960299770437	0.4478691458454671		-0.345590350276689	K562_Kox1_Gilbert	0.6602960299770437	0.6602960299770437
CREBBP	chr16	GGCAGTGACATTCATCACTCTG	GTGGCAGTGACATTCATCACTCTGAGGTGC	3876867.0	-	+	3880713.0	3847.0				K562	Kox1	Gilbert	-0.5374520800572411	0.0362693933924929		0.11712989646676937	K562_Kox1_Gilbert	-0.5374520800572411	-0.5374520800572411
CREBBP	chr16	GCCCCCAGATGAGCAGCACCC	CATGCCCCCAGATGAGCAGCACCCTGGCTG	3876930.0	-	+	3880713.0	3784.0				K562	Kox1	Gilbert	0.6075134486535685	0.4297306931736866		0.47530554638585215	K562_Kox1_Gilbert	0.6075134486535685	0.6075134486535685
CREBBP	chr16	GGCTGAGCAGCTCCCCAATGT	CCTGGCTGAGCAGCTCCCCAATGTCGGGTG	3876952.0	-	+	3880713.0	3762.0				K562	Kox1	Gilbert	2.665787218349404	1.1370455008447298		0.821014802694482	K562_Kox1_Gilbert	2.665787218349404	2.665787218349404
CREBBP	chr16	GGCTGAGCAGCTCCCCAATGTC	CTGGCTGAGCAGCTCCCCAATGTCGGGTGC	3876953.0	-	+	3880713.0	3761.0				K562	Kox1	Gilbert	0.1481250474218908	0.271864318230032		0.49054785170504045	K562_Kox1_Gilbert	0.1481250474218908	0.1481250474218908
CREBBP	chr16	GTCCAAGTAGATCCTGTTTCTC	CAGTCCAAGTAGATCCTGTTTCTCAGGCTG	3877071.0	-	+	3880713.0	3643.0				K562	Kox1	Gilbert	0.3313170400369615	0.3348172698398424		-0.46299216988525255	K562_Kox1_Gilbert	0.3313170400369615	0.3313170400369615
CREBBP	chr16	GATCCTGTTTCTCAGGCTGCCA	TAGATCCTGTTTCTCAGGCTGCCAAGGGCT	3877080.0	-	+	3880713.0	3634.0				K562	Kox1	Gilbert	-0.7360561234385607	-0.0319798272967979		-0.9744545876481723	K562_Kox1_Gilbert	-0.7360561234385607	-0.7360561234385607
CREBBP	chr16	GATCCTGTTTCTCAGGCTGCCAA	AGATCCTGTTTCTCAGGCTGCCAAGGGCTC	3877081.0	-	+	3880713.0	3633.0				K562	Kox1	Gilbert	-0.1384593309275612	0.1733811244789289		-0.5044464549243546	K562_Kox1_Gilbert	-0.1384593309275612	-0.1384593309275612
CREBBP	chr16	GGGCACACACCCTGCTCCACT	ACCGGGCACACACCCTGCTCCACTAGGCCC	3877173.0	-	+	3880713.0	3541.0				K562	Kox1	Gilbert	1.2554995948402847	0.6524076776990679		0.08110499856984536	K562_Kox1_Gilbert	1.2554995948402847	1.2554995948402847
CREBBP	chr16	GCTCCACTAGGCCCAATTTTCCCC	GCTCCACTAGGCCCAATTTTCCCCTGGGAG	3877189.0	-	+	3880713.0	3525.0				K562	Kox1	Gilbert	-1.1160821162855543	-0.1625737337042485		-0.8395024497132156	K562_Kox1_Gilbert	-1.1160821162855543	-1.1160821162855543
CREBBP	chr16	GTTCCTCAAGAATGTTATTCTC	GAGTTCCTCAAGAATGTTATTCTCAGGTCT	3877253.0	-	+	3880713.0	3461.0				K562	Kox1	Gilbert	-1.9248097389982135	-0.4404886696759569		-0.27815006204495807	K562_Kox1_Gilbert	-1.9248097389982135	-1.9248097389982135
CREBBP	chr16	GACAAAGTGTCCCTCGtttcttt	AGACAAAGTGTCCCTCGTTTCTTTTGGAGA	3877416.0	-	+	3880713.0	3298.0				K562	Kox1	Gilbert	-0.4824883637663166	0.0551573814675419		-0.6170744169334845	K562_Kox1_Gilbert	-0.4824883637663166	-0.4824883637663166
CREBBP	chr16	GTGCTTGATAATGAGCCCTTCCT	TGTGCTTGATAATGAGCCCTTCCTTGGTCC	3877739.0	-	+	3880713.0	2975.0				K562	Kox1	Gilbert	-0.1522245527386872	0.1686507793901293		-0.15154667152675017	K562_Kox1_Gilbert	-0.1522245527386872	-0.1522245527386872
CREBBP	chr16	GACCCTTTCACAATAGTGTGA	ACAGACCCTTTCACAATAGTGTGATGGTGA	3877778.0	-	+	3880713.0	2936.0				K562	Kox1	Gilbert	-0.5794513587897097	0.0218365651670384		0.4054039693017347	K562_Kox1_Gilbert	-0.5794513587897097	-0.5794513587897097
CREBBP	chr16	GTATGATGTTGACTTTCTACTT	AAGTATGATGTTGACTTTCTACTTTGGATT	3877834.0	-	+	3880713.0	2880.0				K562	Kox1	Gilbert	0.3602365199127516	0.3447552949205943		-0.7661765220745516	K562_Kox1_Gilbert	0.3602365199127516	0.3602365199127516
CREBBP	chr16	GACTTTCTACTTTGGATTAAAT	TTGACTTTCTACTTTGGATTAAATCGGAGC	3877844.0	-	+	3880713.0	2870.0				K562	Kox1	Gilbert	1.9514873353091329	0.8915801541883714		-1.0247136113472988	K562_Kox1_Gilbert	1.9514873353091329	1.9514873353091329
CREBBP	chr16	GAGCCATTTAAAGCTGACTTT	TCGGAGCCATTTAAAGCTGACTTTTGGTCC	3877867.0	-	+	3880713.0	2847.0				K562	Kox1	Gilbert	0.908110057369736	0.5330291151868397		-0.5210134572614764	K562_Kox1_Gilbert	0.908110057369736	0.908110057369736
CREBBP	chr16	GAAAGAGCCCCTGTGCCTTACA	ACGAAAGAGCCCCTGTGCCTTACAAGGATC	3877898.0	-	+	3880713.0	2816.0				K562	Kox1	Gilbert	0.6855882350015134	0.4565606772616708		0.5704300960018516	K562_Kox1_Gilbert	0.6855882350015134	0.6855882350015134
CREBBP	chr16	GCCTTACAAGGATCAAAATTGTAA	GCCTTACAAGGATCAAAATTGTAAAGGAAG	3877914.0	-	+	3880713.0	2800.0				K562	Kox1	Gilbert	0.3488614700442907	0.3408463196771563		-0.2716489364043149	K562_Kox1_Gilbert	0.3488614700442907	0.3488614700442907
CREBBP	chr16	GGATCAAAATTGTAAAGGAAGG	AAGGATCAAAATTGTAAAGGAAGGGGGAAA	3877921.0	-	+	3880713.0	2793.0				K562	Kox1	Gilbert	-0.9309589505630456	-0.0989571447517396		-0.45524033371065686	K562_Kox1_Gilbert	-0.9309589505630456	-0.9309589505630456
CREBBP	chr16	GGGGGAAAAGGTGGTTAAGTG	GAAGGGGGAAAAGGTGGTTAAGTGTGGAAA	3877940.0	-	+	3880713.0	2774.0				K562	Kox1	Gilbert	1.177849758351951	0.6257237253648019		-0.6565848285446856	K562_Kox1_Gilbert	1.177849758351951	1.177849758351951
CREBBP	chr16	GCTAACCTTTGGGCTCCATCT	AAAGCTAACCTTTGGGCTCCATCTTGGAAA	3878029.0	-	+	3880713.0	2685.0				K562	Kox1	Gilbert	1.0423766470985694	0.5791691129310323		-0.22898418282513863	K562_Kox1_Gilbert	1.0423766470985694	1.0423766470985694
CREBBP	chr16	GGGCTCCATCTTGGAAACAGC	TTTGGGCTCCATCTTGGAAACAGCTGGATG	3878039.0	-	+	3880713.0	2675.0				K562	Kox1	Gilbert	0.0811758591200429	0.2488575865966342		-0.2630964817347404	K562_Kox1_Gilbert	0.0811758591200429	0.0811758591200429
CREBBP	chr16	GAAACAGCTGGATGTACATATA	TGGAAACAGCTGGATGTACATATAAGGACA	3878053.0	-	+	3880713.0	2661.0				K562	Kox1	Gilbert	0.1784699840672683	0.282292193930108		1.12226052496701	K562_Kox1_Gilbert	0.1784699840672683	0.1784699840672683
CREBBP	chr16	GGAGATCTGTTTTGCAGTACAA	ACGGAGATCTGTTTTGCAGTACAACGGCAT	3878284.0	-	+	3880713.0	2430.0				K562	Kox1	Gilbert	0.5694328891591185	0.4166445119224904		-0.19059509055378585	K562_Kox1_Gilbert	0.5694328891591185	0.5694328891591185
CREBBP	chr16	GCTTATCATAACTTGATTCC	CGTCGCTTATCATAACTTGATTCCAGGAAT	3878531.0	-	+	3880713.0	2183.0				K562	Kox1	Gilbert	-0.1547874901555181	0.167770039610636		0.20308389248244332	K562_Kox1_Gilbert	-0.1547874901555181	-0.1547874901555181
CREBBP	chr16	GCTGTGTCTAGTGCAAATCTGA	CAGCTGTGTCTAGTGCAAATCTGAAGGCAG	3878665.0	-	+	3880713.0	2049.0				K562	Kox1	Gilbert	-0.2707949138114582	0.1279047069422125		0.34915909034651266	K562_Kox1_Gilbert	-0.2707949138114582	-0.2707949138114582
CREBBP	chr16	GAAGGCAGCGATGTAATTCAATT	TGAAGGCAGCGATGTAATTCAATTTGGACT	3878686.0	-	+	3880713.0	2028.0				K562	Kox1	Gilbert	-0.5469290872139151	0.0330126704079161		-1.0610753832645783	K562_Kox1_Gilbert	-0.5469290872139151	-0.5469290872139151
CREBBP	chr16	GATGCTACCACTGCAAGACTAC	CAGATGCTACCACTGCAAGACTACTGGAGA	3878737.0	-	+	3880713.0	1977.0				K562	Kox1	Gilbert	-0.2334128544191533	0.1407508523572236		0.10318734109070177	K562_Kox1_Gilbert	-0.2334128544191533	-0.2334128544191533
CREBBP	chr16	GAAATGCAAGCTGCGCTGGAGA	GAGAAATGCAAGCTGCGCTGGAGATGGAAT	3878763.0	-	+	3880713.0	1951.0				K562	Kox1	Gilbert	0.1089237780639509	0.2583930110090934		-0.09729972327874453	K562_Kox1_Gilbert	0.1089237780639509	0.1089237780639509
CREBBP	chr16	GGAGATGGAATTGTTCGCAG	CGCTGGAGATGGAATTGTTCGCAGCGGCAC	3878778.0	-	+	3880713.0	1936.0				K562	Kox1	Gilbert	1.1591290481904322	0.6192904531236089		0.6852210902293004	K562_Kox1_Gilbert	1.1591290481904322	1.1591290481904322
CREBBP	chr16	GCAGCGGCACACAAGTTTTTG	TTCGCAGCGGCACACAAGTTTTTGCGGCAA	3878795.0	-	+	3880713.0	1919.0				K562	Kox1	Gilbert	-2.609533680717458	-0.6757904017757039		-1.0033665137177799	K562_Kox1_Gilbert	-2.609533680717458	-2.609533680717458
CREBBP	chr16	GCACACAAGTTTTTGCGGCAA	GCGGCACACAAGTTTTTGCGGCAAAGGAGA	3878801.0	-	+	3880713.0	1913.0				K562	Kox1	Gilbert	0.7728889579939352	0.4865611052912486		-1.7325595825225202	K562_Kox1_Gilbert	0.7728889579939352	0.7728889579939352
CREBBP	chr16	GCAAAGGAGAGAGCTCTAAAAG	CGGCAAAGGAGAGAGCTCTAAAAGAGGAAA	3878819.0	-	+	3880713.0	1895.0				K562	Kox1	Gilbert	1.3369190585034931	0.6803870423149481		0.21146521248752467	K562_Kox1_Gilbert	1.3369190585034931	1.3369190585034931
CREBBP	chr16	GTTACCATGAACCAGCGCAG	TCATGTTACCATGAACCAGCGCAGTGGGAC	3878859.0	-	+	3880713.0	1855.0				K562	Kox1	Gilbert	1.602127802317787	0.771524613218068		0.5634316546169345	K562_Kox1_Gilbert	1.602127802317787	1.602127802317787
CREBBP	chr16	GTTACCATGAACCAGCGCAGT	CATGTTACCATGAACCAGCGCAGTGGGACC	3878860.0	-	+	3880713.0	1854.0				K562	Kox1	Gilbert	1.425026364434653	0.7106646482712837		0.1588455139625631	K562_Kox1_Gilbert	1.425026364434653	1.425026364434653
CREBBP	chr16	GATAACTTAAGAAAGTTTCCA	TATGATAACTTAAGAAAGTTTCCAGGGAAG	3878936.0	-	+	3880713.0	1778.0				K562	Kox1	Gilbert	2.131107455003	0.9533056507115536		0.3847754894092438	K562_Kox1_Gilbert	2.131107455003	2.131107455003
CREBBP	chr16	GTGAAAGCAACACAAACTCAAA	CTGTGAAAGCAACACAAACTCAAATGGAGA	3879072.0	-	+	3880713.0	1642.0				K562	Kox1	Gilbert	-0.3183541393494077	0.111561232638826		-0.5809979169343316	K562_Kox1_Gilbert	-0.3183541393494077	-0.3183541393494077
CREBBP	chr16	GACATCTTGCTAACGAAGTT	TCATGACATCTTGCTAACGAAGTTTGGGTT	3879183.0	-	+	3880713.0	1531.0				K562	Kox1	Gilbert	-0.3363045792990272	0.1053926596494068		-1.0011620278046727	K562_Kox1_Gilbert	-0.3363045792990272	-0.3363045792990272
CREBBP	chr16	GACATCTTGCTAACGAAGTTT	CATGACATCTTGCTAACGAAGTTTGGGTTT	3879184.0	-	+	3880713.0	1530.0				K562	Kox1	Gilbert	0.4296063112825237	0.3685938538933113		0.12389029565879989	K562_Kox1_Gilbert	0.4296063112825237	0.4296063112825237
CREBBP	chr16	GAACTCACTCATTCCAAGAAACTT	GAACTCACTCATTCCAAGAAACTTCGGTTC	3879326.0	-	+	3880713.0	1388.0				K562	Kox1	Gilbert	0.6102612638532108	0.4306749652176032		-0.08178201202516786	K562_Kox1_Gilbert	0.6102612638532108	0.6102612638532108
CREBBP	chr16	GTTCTAACTCGCAAGCTGG	CTTCGGTTCTAACTCGCAAGCTGGCGGCTG	3879347.0	-	+	3880713.0	1367.0				K562	Kox1	Gilbert	0.945672727109288	0.5459373263847934		0.16258787506507266	K562_Kox1_Gilbert	0.945672727109288	0.945672727109288
CREBBP	chr16	GTGAGTGTCCTCTGAATGCAGCC	TGTGAGTGTCCTCTGAATGCAGCCTGGTCA	3879378.0	-	+	3880713.0	1336.0				K562	Kox1	Gilbert	0.2607687658187329	0.3105737315191046		-0.4641345688727404	K562_Kox1_Gilbert	0.2607687658187329	0.2607687658187329
CREBBP	chr16	GAAAACACACTGCCCTACCTT	CCAGAAAACACACTGCCCTACCTTTGGCCG	3879421.0	-	+	3880713.0	1293.0				K562	Kox1	Gilbert	2.381100545441231	1.0392144434512762		0.16757239277253322	K562_Kox1_Gilbert	2.381100545441231	2.381100545441231
CREBBP	chr16	GATCTTGCTTTCTCTAAGCATCAA	GATCTTGCTTTCTCTAAGCATCAAAGGTAC	3879452.0	-	+	3880713.0	1262.0				K562	Kox1	Gilbert	1.1843750806394744	0.627966117580427		-1.1661243283477045	K562_Kox1_Gilbert	1.1843750806394744	1.1843750806394744
CREBBP	chr16	GTACCCTCCGCTGTCATTCCTC	AGGTACCCTCCGCTGTCATTCCTCTGGACG	3879476.0	-	+	3880713.0	1238.0				K562	Kox1	Gilbert	-0.912187258614975	-0.0925063528913975		0.535849437414452	K562_Kox1_Gilbert	-0.912187258614975	-0.912187258614975
CREBBP	chr16	GCGTGTGGACACGGCCGCGGA	CACGCGTGTGGACACGGCCGCGGATGGATG	3879508.0	-	+	3880713.0	1206.0				K562	Kox1	Gilbert	0.7200699506866597	0.4684101350243332		-0.0620106644271466	K562_Kox1_Gilbert	0.7200699506866597	0.7200699506866597
CREBBP	chr16	GACACGGCCGCGGATGGATGCGT	GGACACGGCCGCGGATGGATGCGTAGGACA	3879517.0	-	+	3880713.0	1197.0				K562	Kox1	Gilbert	-0.2930307371581594	0.1202634847950715		0.9149389993545383	K562_Kox1_Gilbert	-0.2930307371581594	-0.2930307371581594
CREBBP	chr16	GCTGCACTTTACTTCTTCCCTCC	CGCTGCACTTTACTTCTTCCCTCCTGGAGT	3879565.0	-	+	3880713.0	1149.0				K562	Kox1	Gilbert	0.4325466987900883	0.3696043023841837		-0.568365348874707	K562_Kox1_Gilbert	0.4325466987900883	0.4325466987900883
CREBBP	chr16	GAGTGCCACTAGGGTCCCCGCG	TGGAGTGCCACTAGGGTCCCCGCGAGGAGG	3879589.0	-	+	3880713.0	1125.0				K562	Kox1	Gilbert	0.9324205313665506	0.5413832799692971		-0.08850237261684636	K562_Kox1_Gilbert	0.9324205313665506	0.9324205313665506
CREBBP	chr16	GCCACTAGGGTCCCCGCGAGG	AGTGCCACTAGGGTCCCCGCGAGGAGGGCT	3879592.0	-	+	3880713.0	1122.0				K562	Kox1	Gilbert	0.9274928804532802	0.539689919003761		0.18853213524136428	K562_Kox1_Gilbert	0.9274928804532802	0.9274928804532802
CREBBP	chr16	GCCACTAGGGTCCCCGCGAGGA	GTGCCACTAGGGTCCCCGCGAGGAGGGCTG	3879593.0	-	+	3880713.0	1121.0				K562	Kox1	Gilbert	1.7307626089391408	0.8157292787221279		-0.0013750121218403313	K562_Kox1_Gilbert	1.7307626089391408	1.7307626089391408
CREBBP	chr16	GTCCCCGCGAGGAGGGCTGAT	AGGGTCCCCGCGAGGAGGGCTGATCGGGTG	3879601.0	-	+	3880713.0	1113.0				K562	Kox1	Gilbert	-0.4172197852764712	0.0775865804988882		0.04519402651489487	K562_Kox1_Gilbert	-0.4172197852764712	-0.4172197852764712
CREBBP	chr16	GTCCCCGCGAGGAGGGCTGATC	GGGTCCCCGCGAGGAGGGCTGATCGGGTGC	3879602.0	-	+	3880713.0	1112.0				K562	Kox1	Gilbert	0.9669575164694076	0.5532517307726977		-0.1840234542942275	K562_Kox1_Gilbert	0.9669575164694076	0.9669575164694076
CREBBP	chr16	GCGAGGAGGGCTGATCGGGTG	CCCGCGAGGAGGGCTGATCGGGTGCGGGGA	3879607.0	-	+	3880713.0	1107.0				K562	Kox1	Gilbert	0.997664154362598	0.5638039031782451		-0.30701696482750795	K562_Kox1_Gilbert	0.997664154362598	0.997664154362598
CREBBP	chr16	GAGGAGGGCTGATCGGGTGC	CCGCGAGGAGGGCTGATCGGGTGCGGGGAG	3879608.0	-	+	3880713.0	1106.0				K562	Kox1	Gilbert	1.1310986313823983	0.6096579498262251		-0.005859217482933706	K562_Kox1_Gilbert	1.1310986313823983	1.1310986313823983
CREBBP	chr16	GAGGAGGGCTGATCGGGTGCG	CGCGAGGAGGGCTGATCGGGTGCGGGGAGG	3879609.0	-	+	3880713.0	1105.0				K562	Kox1	Gilbert	-0.4688731973883909	0.0598361608067135		-0.22425309337243263	K562_Kox1_Gilbert	-0.4688731973883909	-0.4688731973883909
CREBBP	chr16	GAGGGCTGATCGGGTGCGGGG	GAGGAGGGCTGATCGGGTGCGGGGAGGCCG	3879612.0	-	+	3880713.0	1102.0				K562	Kox1	Gilbert	-0.3236307566757663	0.1097479512258784		-0.07379223058505806	K562_Kox1_Gilbert	-0.3236307566757663	-0.3236307566757663
CREBBP	chr16	GGTGCGGGGAGGCCGAGTGCAC	CGGGTGCGGGGAGGCCGAGTGCACCGGGCG	3879625.0	-	+	3880713.0	1089.0				K562	Kox1	Gilbert	0.9327439813625672	0.5414944318360178		0.30044366428882313	K562_Kox1_Gilbert	0.9327439813625672	0.9327439813625672
CREBBP	chr16	GCACCGGGCGTGTGCTGACCAACT	GCACCGGGCGTGTGCTGACCAACTCGGGCC	3879645.0	-	+	3880713.0	1069.0				K562	Kox1	Gilbert	-0.1377389702068027	0.173628672600155		0.0492939871822121	K562_Kox1_Gilbert	-0.1377389702068027	-0.1377389702068027
CREBBP	chr16	GAACTTCCACCCTCCCGCG	GCGACGAACTTCCACCCTCCCGCGCGGGGC	3879688.0	-	+	3880713.0	1026.0				K562	Kox1	Gilbert	-0.2180716269030432	0.1460227834043742		0.19032947171588763	K562_Kox1_Gilbert	-0.2180716269030432	-0.2180716269030432
CREBBP	chr16	GAACTTCCACCCTCCCGCGC	CGACGAACTTCCACCCTCCCGCGCGGGGCG	3879689.0	-	+	3880713.0	1025.0				K562	Kox1	Gilbert	0.1971287351156593	0.2887041742523977		0.2935881311814006	K562_Kox1_Gilbert	0.1971287351156593	0.1971287351156593
CREBBP	chr16	GAACTTCCACCCTCCCGCGCG	GACGAACTTCCACCCTCCCGCGCGGGGCGA	3879690.0	-	+	3880713.0	1024.0				K562	Kox1	Gilbert	-0.048804863244805	0.2041904043228097		-0.0771573302958115	K562_Kox1_Gilbert	-0.048804863244805	-0.048804863244805
CREBBP	chr16	GCGCGGGGCGAGGGGAACGGGCTG	GCGCGGGGCGAGGGGAACGGGCTGCGGGGC	3879709.0	-	+	3880713.0	1005.0				K562	Kox1	Gilbert	-0.0802395868374066	0.1933880291483065		-1.171227642738684	K562_Kox1_Gilbert	-0.0802395868374066	-0.0802395868374066
CREBBP	chr16	GCGGGGCGAGGGGAACGGGCTGC	CGCGGGGCGAGGGGAACGGGCTGCGGGGCC	3879710.0	-	+	3880713.0	1004.0				K562	Kox1	Gilbert	-0.2761642907054714	0.12605954919837		-0.9436111781623349	K562_Kox1_Gilbert	-0.2761642907054714	-0.2761642907054714
CREBBP	chr16	GCGGGGCGAGGGGAACGGGCTGCG	GCGGGGCGAGGGGAACGGGCTGCGGGGCCT	3879711.0	-	+	3880713.0	1003.0				K562	Kox1	Gilbert	0.1176546523072515	0.2613933293958514		-0.5381884513224795	K562_Kox1_Gilbert	0.1176546523072515	0.1176546523072515
CREBBP	chr16	GCTGCGGGGCCTGCTCCGAGCTCC	GCTGCGGGGCCTGCTCCGAGCTCCCGGCTC	3879729.0	-	+	3880713.0	985.0				K562	Kox1	Gilbert	-0.263029973303572	0.1305730873504826		-0.6371772354366515	K562_Kox1_Gilbert	-0.263029973303572	-0.263029973303572
CREBBP	chr16	GCTCCGAGCTCCCGGCTCGAT	CCTGCTCCGAGCTCCCGGCTCGATCGGTAT	3879738.0	-	+	3880713.0	976.0				K562	Kox1	Gilbert	0.0624192033065582	0.2424119618237803		-0.4600262825877331	K562_Kox1_Gilbert	0.0624192033065582	0.0624192033065582
CREBBP	chr16	GACCCCCGGACGCTCTCTTTC	CACGACCCCCGGACGCTCTCTTTCAGGTGG	3879775.0	-	+	3880713.0	939.0				K562	Kox1	Gilbert	0.1517933256757785	0.2731249024952709		-0.2887081408818654	K562_Kox1_Gilbert	0.1517933256757785	0.1517933256757785
CREBBP	chr16	GACCCCCGGACGCTCTCTTTCAGG	GACCCCCGGACGCTCTCTTTCAGGTGGGGG	3879778.0	-	+	3880713.0	936.0				K562	Kox1	Gilbert	0.2198310771362215	0.2965057130546578		-0.10818244793706193	K562_Kox1_Gilbert	0.2198310771362215	0.2198310771362215
CREBBP	chr16	GGACGCTCTCTTTCAGGTGG	CCCCGGACGCTCTCTTTCAGGTGGGGGTGA	3879781.0	-	+	3880713.0	933.0				K562	Kox1	Gilbert	0.944125613871938	0.5454056691689104		-0.1703458988194722	K562_Kox1_Gilbert	0.944125613871938	0.944125613871938
CREBBP	chr16	GGTGGGGGTGACAgcgcgccc	TCAGGTGGGGGTGACAGCGCGCCCCGGGCC	3879797.0	-	+	3880713.0	917.0				K562	Kox1	Gilbert	2.1325982902452347	0.9538179682944504		-0.06500891949583014	K562_Kox1_Gilbert	2.1325982902452347	2.1325982902452347
CREBBP	chr16	GTGGGGGTGACAgcgcgcccc	CAGGTGGGGGTGACAGCGCGCCCCGGGCCC	3879798.0	-	+	3880713.0	916.0				K562	Kox1	Gilbert	0.6543555557751102	0.4458277335564515		-0.43269273360353727	K562_Kox1_Gilbert	0.6543555557751102	0.6543555557751102
CREBBP	chr16	GCTGTCATTCGCCGAGAAAC	CTGTGCTGTCATTCGCCGAGAAACCGGGCG	3879853.0	-	+	3880713.0	861.0				K562	Kox1	Gilbert	0.6439638942995519	0.4422566944914912		0.06515402006052742	K562_Kox1_Gilbert	0.6439638942995519	0.6439638942995519
CREBBP	chr16	GCTGTCATTCGCCGAGAAACC	TGTGCTGTCATTCGCCGAGAAACCGGGCGA	3879854.0	-	+	3880713.0	860.0				K562	Kox1	Gilbert	0.99523155919092	0.5629679548164044		0.06932165959349683	K562_Kox1_Gilbert	0.99523155919092	0.99523155919092
CREBBP	chr16	GAAACCGGGCGAGCTGAGTT	CCGAGAAACCGGGCGAGCTGAGTTTGGCTC	3879868.0	-	+	3880713.0	846.0				K562	Kox1	Gilbert	2.755403958001531	1.1678418156520247		-0.3111378097839411	K562_Kox1_Gilbert	2.755403958001531	2.755403958001531
CREBBP	chr16	GCGAGCTGAGTTTGGCTCTTT	CGGGCGAGCTGAGTTTGGCTCTTTTGGGGT	3879877.0	-	+	3880713.0	837.0				K562	Kox1	Gilbert	-0.3858788446053092	0.088356727672424		-1.1625469547270473	K562_Kox1_Gilbert	-0.3858788446053092	-0.3858788446053092
CREBBP	chr16	GAGCTGAGTTTGGCTCTTTT	GGGCGAGCTGAGTTTGGCTCTTTTGGGGTT	3879878.0	-	+	3880713.0	836.0				K562	Kox1	Gilbert	-0.1039160586551283	0.1852517358346355		-1.1262844102602094	K562_Kox1_Gilbert	-0.1039160586551283	-0.1039160586551283
CREBBP	chr16	GAGCTGAGTTTGGCTCTTTTG	GGCGAGCTGAGTTTGGCTCTTTTGGGGTTG	3879879.0	-	+	3880713.0	835.0				K562	Kox1	Gilbert	-0.4343246801517145	0.0717085745664198		-0.8229366611703306	K562_Kox1_Gilbert	-0.4343246801517145	-0.4343246801517145
CREBBP	chr16	GCTGAGTTTGGCTCTTTTGGGGT	AGCTGAGTTTGGCTCTTTTGGGGTTGGGCG	3879883.0	-	+	3880713.0	831.0				K562	Kox1	Gilbert	0.7320052449286942	0.4725116352599163		-1.2239582639960562	K562_Kox1_Gilbert	0.7320052449286942	0.7320052449286942
CREBBP	chr16	GCTGAGTTTGGCTCTTTTGGGGTT	GCTGAGTTTGGCTCTTTTGGGGTTGGGCGG	3879884.0	-	+	3880713.0	830.0				K562	Kox1	Gilbert	0.434810869546713	0.3703823725937133		-1.2135368525727366	K562_Kox1_Gilbert	0.434810869546713	0.434810869546713
CREBBP	chr16	GTTTGGCTCTTTTGGGGTTGGG	GAGTTTGGCTCTTTTGGGGTTGGGCGGTCC	3879887.0	-	+	3880713.0	827.0				K562	Kox1	Gilbert	0.1229594897104997	0.2632163084877723		-1.4055572735287636	K562_Kox1_Gilbert	0.1229594897104997	0.1229594897104997
CREBBP	chr16	GCTCGCGAAAACAGCCCCGGGCA	TGCTCGCGAAAACAGCCCCGGGCACGGGCG	3879945.0	-	+	3880713.0	769.0				K562	Kox1	Gilbert	1.003135699706493	0.5656841705651985		-0.5308174066431737	K562_Kox1_Gilbert	1.003135699706493	1.003135699706493
CREBBP	chr16	GCTCGCGAAAACAGCCCCGGGCAc	GCTCGCGAAAACAGCCCCGGGCACGGGCGG	3879946.0	-	+	3880713.0	768.0				K562	Kox1	Gilbert	0.6959494126169478	0.4601212407106183		0.16616221869980502	K562_Kox1_Gilbert	0.6959494126169478	0.6959494126169478
CREBBP	chr16	GAAAACAGCCCCGGGCAcggg	CGCGAAAACAGCCCCGGGCACGGGCGGCCG	3879949.0	-	+	3880713.0	765.0				K562	Kox1	Gilbert	-1.6852451899345835	-0.3581635895818826		-0.37721450837898923	K562_Kox1_Gilbert	-1.6852451899345835	-1.6852451899345835
CREBBP	chr16	GCAcgggcggccgggccggcga	GGGCACGGGCGGCCGGGCCGGCGAGGGCCC	3879964.0	-	+	3880713.0	750.0				K562	Kox1	Gilbert	1.1234645401680217	0.607034535080072		-0.3732464132273667	K562_Kox1_Gilbert	1.1234645401680217	1.1234645401680217
CREBBP	chr16	gggcggccgggccggcgagggcc	CGGGCGGCCGGGCCGGCGAGGGCCCGGACG	3879969.0	-	+	3880713.0	745.0				K562	Kox1	Gilbert	-1.3604592555966877	-0.2465526347794915		-1.5707353135470534	K562_Kox1_Gilbert	-1.3604592555966877	-1.3604592555966877
CREBBP	chr16	gccgggccggcgagggcccgga	CGGCCGGGCCGGCGAGGGCCCGGACGGGGG	3879973.0	-	+	3880713.0	741.0				K562	Kox1	Gilbert	-0.2786718699618419	0.1251978329555877		-1.3648955382779862	K562_Kox1_Gilbert	-0.2786718699618419	-0.2786718699618419
CREBBP	chr16	gccgggccggcgagggcccggac	GGCCGGGCCGGCGAGGGCCCGGACGGGGGT	3879974.0	-	+	3880713.0	740.0				K562	Kox1	Gilbert	0.5723494517359835	0.4176467731029458		-1.549896668516059	K562_Kox1_Gilbert	0.5723494517359835	0.5723494517359835
CREBBP	chr16	gggccggcgagggcccggacg	GCCGGGCCGGCGAGGGCCCGGACGGGGGTC	3879975.0	-	+	3880713.0	739.0				K562	Kox1	Gilbert	0.4641960511143473	0.3804804335780698		-0.4690272895948582	K562_Kox1_Gilbert	0.4641960511143473	0.4641960511143473
CREBBP	chr16	gccggcgagggcccggacgggggt	GCCGGCGAGGGCCCGGACGGGGGTCGGGGG	3879980.0	-	+	3880713.0	734.0				K562	Kox1	Gilbert	4.634271233164349	1.813504537947511		-0.7837130299479573	K562_Kox1_Gilbert	4.634271233164349	4.634271233164349
CREBBP	chr16	ggcgagggcccggacgggggtcg	CGGCGAGGGCCCGGACGGGGGTCGGGGGCC	3879982.0	-	+	3880713.0	732.0				K562	Kox1	Gilbert	0.4634731865332769	0.3802320250185964		-1.512535105840485	K562_Kox1_Gilbert	0.4634731865332769	0.4634731865332769
CREBBP	chr16	ggcgagggcccggacgggggtcgg	GGCGAGGGCCCGGACGGGGGTCGGGGGCCC	3879983.0	-	+	3880713.0	731.0				K562	Kox1	Gilbert	2.078055360272398	0.9350745811942722		-0.9392463176044376	K562_Kox1_Gilbert	2.078055360272398	2.078055360272398
CREBBP	chr16	gtcgggggccctgccggctgcg	GGGTCGGGGGCCCTGCCGGCTGCGAGGGAG	3880000.0	-	+	3880713.0	714.0				K562	Kox1	Gilbert	2.076206337986381	0.9344391745433844		-1.0037032278231315	K562_Kox1_Gilbert	2.076206337986381	2.076206337986381
CREBBP	chr16	gtcgggggccctgccggctgcga	GGTCGGGGGCCCTGCCGGCTGCGAGGGAGA	3880001.0	-	+	3880713.0	713.0				K562	Kox1	Gilbert	3.465214087898252	1.4117642825768448		-0.4973018500833439	K562_Kox1_Gilbert	3.465214087898252	3.465214087898252
CREBBP	chr16	gccctgccggctgcgagggag	GGGGCCCTGCCGGCTGCGAGGGAGAGGAGC	3880006.0	-	+	3880713.0	708.0				K562	Kox1	Gilbert	4.341337456315371	1.7128394072526243		-0.9114678679096171	K562_Kox1_Gilbert	4.341337456315371	4.341337456315371
CREBBP	chr16	ggctgcgagggagaggagcgagcg	GGCTGCGAGGGAGAGGAGCGAGCGCGGGCC	3880017.0	-	+	3880713.0	697.0				K562	Kox1	Gilbert	-1.3530512303910818	-0.2440069064120258		-0.37510888441609236	K562_Kox1_Gilbert	-1.3530512303910818	-1.3530512303910818
CREBBP	chr16	gctgcgagggagaggagcgagcgc	GCTGCGAGGGAGAGGAGCGAGCGCGGGCCG	3880018.0	-	+	3880713.0	696.0				K562	Kox1	Gilbert	1.029010788716143	0.5745760069553771		0.6546085598417392	K562_Kox1_Gilbert	1.029010788716143	1.029010788716143
CREBBP	chr16	gaggagcgagcgcgggccgcgag	AGAGGAGCGAGCGCGGGCCGCGAGCGGGCG	3880028.0	-	+	3880713.0	686.0				K562	Kox1	Gilbert	-0.787250284445083	-0.0495724277950104		-0.12943775199524635	K562_Kox1_Gilbert	-0.787250284445083	-0.787250284445083
CREBBP	chr16	ggagcgagcgcgggccgcgagc	GAGGAGCGAGCGCGGGCCGCGAGCGGGCGG	3880029.0	-	+	3880713.0	685.0				K562	Kox1	Gilbert	3.3227396110808343	1.362803688193409		0.26323643888338666	K562_Kox1_Gilbert	3.3227396110808343	3.3227396110808343
CREBBP	chr16	gcgagcgggcgggcgggcgccga	CGCGAGCGGGCGGGCGGGCGCCGAGGGAGA	3880046.0	-	+	3880713.0	668.0				K562	Kox1	Gilbert	2.1715538712304703	0.9672048460159488		-0.05696786656495039	K562_Kox1_Gilbert	2.1715538712304703	2.1715538712304703
CREBBP	chr16	gggcgggcgccgagggagaggg	GCGGGCGGGCGCCGAGGGAGAGGGAGGGCG	3880055.0	-	+	3880713.0	659.0				K562	Kox1	Gilbert	-1.182668936447184	-0.1854559394581554		-0.6553272792679607	K562_Kox1_Gilbert	-1.182668936447184	-1.182668936447184
CREBBP	chr16	ggcgggcgccgagggagaggga	CGGGCGGGCGCCGAGGGAGAGGGAGGGCGC	3880056.0	-	+	3880713.0	658.0				K562	Kox1	Gilbert	5.898497294876992	2.2479490840805267		0.3058699269540334	K562_Kox1_Gilbert	5.898497294876992	5.898497294876992
CREBBP	chr16	gagggagagggagggcgcaggcc	CGAGGGAGAGGGAGGGCGCAGGCCGGGTGG	3880067.0	-	+	3880713.0	647.0				K562	Kox1	Gilbert	0.560223014846713	0.4134795877156798		-0.6682099628826716	K562_Kox1_Gilbert	0.560223014846713	0.560223014846713
CREBBP	chr16	ggagagggagggcgcaggccggg	GGGAGAGGGAGGGCGCAGGCCGGGTGGGGG	3880070.0	-	+	3880713.0	644.0				K562	Kox1	Gilbert	-0.4050147479743887	0.0817807764989743		0.04891173567735942	K562_Kox1_Gilbert	-0.4050147479743887	-0.4050147479743887
CREBBP	chr16	gagggagggcgcaggccgggt	GGAGAGGGAGGGCGCAGGCCGGGTGGGGGA	3880071.0	-	+	3880713.0	643.0				K562	Kox1	Gilbert	0.6933130896115967	0.4592152823648711		-0.04282672805448688	K562_Kox1_Gilbert	0.6933130896115967	0.6933130896115967
CREBBP	chr16	gagggagggcgcaggccgggtg	GAGAGGGAGGGCGCAGGCCGGGTGGGGGAG	3880072.0	-	+	3880713.0	642.0				K562	Kox1	Gilbert	-0.3269142112952997	0.1086196095509732		-0.32821415648170327	K562_Kox1_Gilbert	-0.3269142112952997	-0.3269142112952997
CREBBP	chr16	gagggagggcgcaggccgggtgg	AGAGGGAGGGCGCAGGCCGGGTGGGGGAGG	3880073.0	-	+	3880713.0	641.0				K562	Kox1	Gilbert	-0.0545171920125761	0.2022273929959313		-0.26117180799304907	K562_Kox1_Gilbert	-0.0545171920125761	-0.0545171920125761
CREBBP	chr16	ggagggcgcaggccgggtggggg	GGGAGGGCGCAGGCCGGGTGGGGGAGGCGG	3880076.0	-	+	3880713.0	638.0				K562	Kox1	Gilbert	-1.5069597975600886	-0.2968967649861644		-1.314965529346526	K562_Kox1_Gilbert	-1.5069597975600886	-1.5069597975600886
CREBBP	chr16	gcgcaggccgggtgggggaggcgg	GCGCAGGCCGGGTGGGGGAGGCGGCGGCCA	3880082.0	-	+	3880713.0	632.0				K562	Kox1	Gilbert	-0.9380532241503148	-0.1013950540482695		-0.8805307260765776	K562_Kox1_Gilbert	-0.9380532241503148	-0.9380532241503148
CREBBP	chr16	GCAGCGCTCAccgcccgcccc	CCCGCAGCGCTCACCGCCCGCCCCCGGCCG	3880135.0	-	+	3880713.0	579.0				K562	Kox1	Gilbert	-0.063792715490215	0.199039908803484		0.2270203086764983	K562_Kox1_Gilbert	-0.063792715490215	-0.063792715490215
CREBBP	chr16	gcctcccgagcgcgacactccg	CCGCCTCCCGAGCGCGACACTCCGCGGTGG	3880203.0	-	+	3880713.0	511.0				K562	Kox1	Gilbert	2.3578145580114938	1.0312123380157447		-0.23526633571083588	K562_Kox1_Gilbert	2.3578145580114938	2.3578145580114938
CREBBP	chr16	gagcgcgacactccgcggt	CTCCCGAGCGCGACACTCCGCGGTGGGGGC	3880207.0	-	+	3880713.0	507.0				K562	Kox1	Gilbert	1.7352290011882785	0.8172641306068453		0.2793537361553405	K562_Kox1_Gilbert	1.7352290011882785	1.7352290011882785
CREBBP	chr16	gagcgcgacactccgcggtg	TCCCGAGCGCGACACTCCGCGGTGGGGGCG	3880208.0	-	+	3880713.0	506.0				K562	Kox1	Gilbert	3.801476171906969	1.5273189550307615		0.09050025660519041	K562_Kox1_Gilbert	3.801476171906969	3.801476171906969
CREBBP	chr16	gagcgcgacactccgcggtgg	CCCGAGCGCGACACTCCGCGGTGGGGGCGC	3880209.0	-	+	3880713.0	505.0				K562	Kox1	Gilbert	2.955299130625265	1.2365347260220678		-0.09913957027324191	K562_Kox1_Gilbert	2.955299130625265	2.955299130625265
CREBBP	chr16	gacactccgcggtgggggcgccc	CGACACTCCGCGGTGGGGGCGCCCCGGCGG	3880217.0	-	+	3880713.0	497.0				K562	Kox1	Gilbert	2.515627894045763	1.0854440495929176		-0.6338143301763537	K562_Kox1_Gilbert	2.515627894045763	2.515627894045763
CREBBP	chr16	gcggtgggggcgccccggcggcc	CGCGGTGGGGGCGCCCCGGCGGCCCGGCCG	3880225.0	-	+	3880713.0	489.0				K562	Kox1	Gilbert	0.8934276066959663	0.5279835692894193		-1.809638015938976	K562_Kox1_Gilbert	0.8934276066959663	0.8934276066959663
CREBBP	chr16	gcccggctggcagcgacggcgcc	GGCCCGGCTGGCAGCGACGGCGCCCGGCCG	3880263.0	-	+	3880713.0	451.0				K562	Kox1	Gilbert	-0.4189814568088413	0.0769811914687972		-1.207070079621647	K562_Kox1_Gilbert	-0.4189814568088413	-0.4189814568088413
CREBBP	chr16	gctggcagcgacggcgcccggc	CGGCTGGCAGCGACGGCGCCCGGCCGGGCG	3880267.0	-	+	3880713.0	447.0				K562	Kox1	Gilbert	-0.8328048596518532	-0.0652270146994893		-0.3235685667343337	K562_Kox1_Gilbert	-0.8328048596518532	-0.8328048596518532
CREBBP	chr16	gctggcagcgacggcgcccggcc	GGCTGGCAGCGACGGCGCCCGGCCGGGCGG	3880268.0	-	+	3880713.0	446.0				K562	Kox1	Gilbert	-0.2822708594287188	0.1239610594126054		-1.0706584395608842	K562_Kox1_Gilbert	-0.2822708594287188	-0.2822708594287188
CREBBP	chr16	gcTCAGGCAGTCCCCGAGAACA	CGGCTCAGGCAGTCCCCGAGAACATGGTGC	3880295.0	-	+	3880713.0	419.0				K562	Kox1	Gilbert	1.8869433312530384	0.8693999512982565		0.8472967965502098	K562_Kox1_Gilbert	1.8869433312530384	1.8869433312530384
CREBBP	chr16	gccccACTTAATGAATTCGCTCG	CGCCCCACTTAATGAATTCGCTCGCGGCCC	3880355.0	-	+	3880713.0	359.0				K562	Kox1	Gilbert	1.088971259455674	0.5951811030574685		-0.41242818935436854	K562_Kox1_Gilbert	1.088971259455674	1.088971259455674
CREBBP	chr16	GAATTCGCTCGCGGCCCGACGACG	GAATTCGCTCGCGGCCCGACGACGAGGGGG	3880368.0	-	+	3880713.0	346.0				K562	Kox1	Gilbert	1.7345506536849196	0.8170310201037934		-0.24485374416023778	K562_Kox1_Gilbert	1.7345506536849196	1.7345506536849196
CREBBP	chr16	GCGGCCCGACGACGAGGGGGCTC	CGCGGCCCGACGACGAGGGGGCTCCGGGCT	3880377.0	-	+	3880713.0	337.0				K562	Kox1	Gilbert	-0.3893101893145959	0.0871775643566223		-0.6926047061304162	K562_Kox1_Gilbert	-0.3893101893145959	-0.3893101893145959
CREBBP	chr16	GCCCGACGACGAGGGGGCTCC	GCGGCCCGACGACGAGGGGGCTCCGGGCTC	3880378.0	-	+	3880713.0	336.0				K562	Kox1	Gilbert	-0.26217620940033	0.1308664787641561		-0.6331672765969132	K562_Kox1_Gilbert	-0.26217620940033	-0.26217620940033
CREBBP	chr16	GAGGGGGCTCCGGGCTCCGCTcc	CGAGGGGGCTCCGGGCTCCGCTCCCGGCCC	3880390.0	-	+	3880713.0	324.0				K562	Kox1	Gilbert	-1.3279031702951911	-0.2353649096320478		-1.194207281724456	K562_Kox1_Gilbert	-1.3279031702951911	-1.3279031702951911
CREBBP	chr16	GCTCCGGGCTCCGCTcccggcccg	GCTCCGGGCTCCGCTCCCGGCCCGCGGCCC	3880397.0	-	+	3880713.0	317.0				K562	Kox1	Gilbert	-0.087514216873878	0.1908881413195435		-0.7798232102736642	K562_Kox1_Gilbert	-0.087514216873878	-0.087514216873878
CREBBP	chr16	GAGGAAAAACAATGCGCCGAG	CGTGAGGAAAAACAATGCGCCGAGCGGGGT	3880441.0	-	+	3880713.0	273.0				K562	Kox1	Gilbert	0.8285896930062497	0.5057023659206319		-0.5159338935713607	K562_Kox1_Gilbert	0.8285896930062497	0.8285896930062497
CREBBP	chr16	GAAAAACAATGCGCCGAGC	GTGAGGAAAAACAATGCGCCGAGCGGGGTC	3880442.0	-	+	3880713.0	272.0				K562	Kox1	Gilbert	0.0226320742655336	0.2287393270461462		-0.4326355660108342	K562_Kox1_Gilbert	0.0226320742655336	0.0226320742655336
CREBBP	chr16	GGAAAAACAATGCGCCGAGCG	TGAGGAAAAACAATGCGCCGAGCGGGGTCG	3880443.0	-	+	3880713.0	271.0				K562	Kox1	Gilbert	0.0885905951859638	0.2514056211154696		-0.5982842199063312	K562_Kox1_Gilbert	0.0885905951859638	0.0885905951859638
CREBBP	chr16	GAGGCCGAGCCGAGAGGCgag	CGGGAGGCCGAGCCGAGAGGCGAGCGGGGC	3880549.0	-	+	3880713.0	165.0				K562	Kox1	Gilbert	1.6027694457756538	0.7717451105715671		0.3815294308936724	K562_Kox1_Gilbert	1.6027694457756538	1.6027694457756538
CREBBP	chr16	GAGGCCGAGCCGAGAGGCgagc	GGGAGGCCGAGCCGAGAGGCGAGCGGGGCC	3880550.0	-	+	3880713.0	164.0				K562	Kox1	Gilbert	1.466292217020035	0.7248454385114101		-0.17459964242391704	K562_Kox1_Gilbert	1.466292217020035	1.466292217020035
CREBBP	chr16	GAGGCCGAGCCGAGAGGCgagcg	GGAGGCCGAGCCGAGAGGCGAGCGGGGCCG	3880551.0	-	+	3880713.0	163.0				K562	Kox1	Gilbert	2.474550952560345	1.071328177645151		-0.26108207935336875	K562_Kox1_Gilbert	2.474550952560345	2.474550952560345
CREBBP	chr16	GCCGAGAGGCgagcggggccgc	GAGCCGAGAGGCGAGCGGGGCCGCCGGGGC	3880558.0	-	+	3880713.0	156.0				K562	Kox1	Gilbert	1.0275890712632365	0.574087441332295		-0.5638904956867242	K562_Kox1_Gilbert	1.0275890712632365	1.0275890712632365
CREBBP	chr16	GCCGAGAGGCgagcggggccgcc	AGCCGAGAGGCGAGCGGGGCCGCCGGGGCG	3880559.0	-	+	3880713.0	155.0				K562	Kox1	Gilbert	-0.5468805136841559	0.0330293624424575		-1.126638057504929	K562_Kox1_Gilbert	-0.5468805136841559	-0.5468805136841559
CREBBP	chr16	GCCGAGAGGCgagcggggccgccg	GCCGAGAGGCGAGCGGGGCCGCCGGGGCGG	3880560.0	-	+	3880713.0	154.0				K562	Kox1	Gilbert	2.446303326993643	1.0616210317158572		-0.8532012277693328	K562_Kox1_Gilbert	2.446303326993643	2.446303326993643
CREBBP	chr16	GAGAGGCgagcggggccgccgggg	GAGAGGCGAGCGGGGCCGCCGGGGCGGGCG	3880563.0	-	+	3880713.0	151.0				K562	Kox1	Gilbert	1.556287913560533	0.7557719798330589		-0.8801589711748171	K562_Kox1_Gilbert	1.556287913560533	1.556287913560533
CREBBP	chr16	GAGGCgagcggggccgccggggc	AGAGGCGAGCGGGGCCGCCGGGGCGGGCGC	3880564.0	-	+	3880713.0	150.0				K562	Kox1	Gilbert	0.4660932017089767	0.381132379265626		-1.1973458057888264	K562_Kox1_Gilbert	0.4660932017089767	0.4660932017089767
CREBBP	chr16	gcggggccgccggggcgggcgccg	GCGGGGCCGCCGGGGCGGGCGCCGAGGGCC	3880572.0	-	+	3880713.0	142.0				K562	Kox1	Gilbert	0.2517512107373664	0.3074748967907281		-1.6380334373202279	K562_Kox1_Gilbert	0.2517512107373664	0.2517512107373664
CREBBP	chr16	gccgccggggcgggcgccgagggc	GCCGCCGGGGCGGGCGCCGAGGGCCGGGCG	3880577.0	-	+	3880713.0	137.0				K562	Kox1	Gilbert	-1.9891204587183515	-0.4625887056477302		-0.8833669275594165	K562_Kox1_Gilbert	-1.9891204587183515	-1.9891204587183515
CREBBP	chr16	gcgggcgccgagggccgggcggag	GCGGGCGCCGAGGGCCGGGCGGAGCGGGCC	3880586.0	-	+	3880713.0	128.0				K562	Kox1	Gilbert	1.4034050998894123	0.7032346159798644		-0.9150436942417184	K562_Kox1_Gilbert	1.4034050998894123	1.4034050998894123
CREBBP	chr16	gcggagcgggccggccgggcggag	GCGGAGCGGGCCGGCCGGGCGGAGCGGGGT	3880604.0	-	+	3880713.0	110.0				K562	Kox1	Gilbert	1.8795446755697929	0.866857442717198		-0.5670423977476026	K562_Kox1_Gilbert	1.8795446755697929	1.8795446755697929
CREBBP	chr16	gagcgggccggccgggcggagcg	GGAGCGGGCCGGCCGGGCGGAGCGGGGTGC	3880606.0	-	+	3880713.0	108.0				K562	Kox1	Gilbert	0.7915699387278059	0.4929807247264401		-0.8960061474639591	K562_Kox1_Gilbert	0.7915699387278059	0.7915699387278059
CREBBP	chr16	gccggccgggcggagcggggtgcg	GCCGGCCGGGCGGAGCGGGGTGCGCGGGCG	3880613.0	-	+	3880713.0	101.0				K562	Kox1	Gilbert	0.992845182869482	0.5621478893160419		-0.6694450813962213	K562_Kox1_Gilbert	0.992845182869482	0.992845182869482
CREBBP	chr16	gccgggcggagcggggtgcgcggg	GCCGGGCGGAGCGGGGTGCGCGGGCGGTTG	3880617.0	-	+	3880713.0	97.0				K562	Kox1	Gilbert	0.5154400745121266	0.3980901690212062		-0.6698493705581315	K562_Kox1_Gilbert	0.5154400745121266	0.5154400745121266
CREBBP	chr16	gcggggtgcgcgggcggttg	CGGAGCGGGGTGCGCGGGCGGTTGTGGGGC	3880623.0	-	+	3880713.0	91.0				K562	Kox1	Gilbert	1.211045602898036	0.637131300365897		-1.2645858186128587	K562_Kox1_Gilbert	1.211045602898036	1.211045602898036
CREBBP	chr16	gagcggggtgcgcgggcggttgt	GGAGCGGGGTGCGCGGGCGGTTGTGGGGCC	3880624.0	-	+	3880713.0	90.0				K562	Kox1	Gilbert	1.4865339060014229	0.7318013870152494		-0.6945740192209688	K562_Kox1_Gilbert	1.4865339060014229	1.4865339060014229
CREBBP	chr16	gcggggtgcgcgggcggttgtg	GAGCGGGGTGCGCGGGCGGTTGTGGGGCCC	3880625.0	-	+	3880713.0	89.0				K562	Kox1	Gilbert	1.5751886235354515	0.7622671080504929		-0.3438234432288229	K562_Kox1_Gilbert	1.5751886235354515	1.5751886235354515
CREBBP	chr16	gcgcgggcggttgtggggcc	GGGTGCGCGGGCGGTTGTGGGGCCCGGGAC	3880630.0	-	+	3880713.0	84.0				K562	Kox1	Gilbert	0.6171400861228629	0.4330388358174706		-1.4694942323303448	K562_Kox1_Gilbert	0.6171400861228629	0.6171400861228629
CREBBP	chr16	gtgcgcgggcggttgtggggccc	GGTGCGCGGGCGGTTGTGGGGCCCGGGACC	3880631.0	-	+	3880713.0	83.0				K562	Kox1	Gilbert	0.0125959884434541	0.2252904796588216		-1.133365511396142	K562_Kox1_Gilbert	0.0125959884434541	0.0125959884434541
CREBBP	chr16	gggcggttgtggggcccgggac	GCGGGCGGTTGTGGGGCCCGGGACCGGCGG	3880636.0	-	+	3880713.0	78.0				K562	Kox1	Gilbert	-0.392370886238218	0.086125772176328		-0.43699480097887233	K562_Kox1_Gilbert	-0.392370886238218	-0.392370886238218
CREBBP	chr16	gcggttgtggggcccgggaccgg	GGCGGTTGTGGGGCCCGGGACCGGCGGGGC	3880639.0	-	+	3880713.0	75.0				K562	Kox1	Gilbert	0.6135561498903561	0.4318072352382263		-0.09846607458641934	K562_Kox1_Gilbert	0.6135561498903561	0.6135561498903561
CREBBP	chr16	gttgtggggcccgggaccggc	GCGGTTGTGGGGCCCGGGACCGGCGGGGCC	3880640.0	-	+	3880713.0	74.0				K562	Kox1	Gilbert	0.5730760212954081	0.4178964548584783		-0.4150154731505314	K562_Kox1_Gilbert	0.5730760212954081	0.5730760212954081
CREBBP	chr16	gttgtggggcccgggaccggcg	CGGTTGTGGGGCCCGGGACCGGCGGGGCCG	3880641.0	-	+	3880713.0	73.0				K562	Kox1	Gilbert	2.615898298188087	1.1199014394043356		-0.3237197726308153	K562_Kox1_Gilbert	2.615898298188087	2.615898298188087
CREBBP	chr16	GAGTAGATCGCGCTCGAAGCCC	CCGAGTAGATCGCGCTCGAAGCCCCGGTCG	3880668.0	-	+	3880713.0	46.0				K562	Kox1	Gilbert	3.365512780066408	1.3775024596784975		0.8334722649935924	K562_Kox1_Gilbert	3.365512780066408	3.365512780066408
CREBBP	chr16	GATCGCGCTCGAAGCCCCGGT	GTAGATCGCGCTCGAAGCCCCGGTCGGGTC	3880672.0	-	+	3880713.0	42.0				K562	Kox1	Gilbert	1.296081566290733	0.6663534558331533		0.002174320261236747	K562_Kox1_Gilbert	1.296081566290733	1.296081566290733
CREBBP	chr16	GATCGCGCTCGAAGCCCCGGTC	TAGATCGCGCTCGAAGCCCCGGTCGGGTCC	3880673.0	-	+	3880713.0	41.0				K562	Kox1	Gilbert	0.8548783176146952	0.5147363116146523		0.16192671404814044	K562_Kox1_Gilbert	0.8548783176146952	0.8548783176146952
CREBBP	chr16	GGTCGGGTCCGCGACAAGA	GCCCCGGTCGGGTCCGCGACAAGATGGCGG	3880688.0	-	+	3880713.0	26.0				K562	Kox1	Gilbert	3.297520048720284	1.3541371200413803		0.4790226676978192	K562_Kox1_Gilbert	3.297520048720284	3.297520048720284
CREBBP	chr16	GTCGGGTCCGCGACAAGATGG	CCGGTCGGGTCCGCGACAAGATGGCGGCTG	3880691.0	-	+	3880713.0	23.0				K562	Kox1	Gilbert	3.985235934154828	1.590467017647926		0.4566596470199917	K562_Kox1_Gilbert	3.985235934154828	3.985235934154828
CREBBP	chr16	GAGCCTGAACGGGGAGGGGGTG	CAGAGCCTGAACGGGGAGGGGGTGGGGGCG	3880768.0	-	+	3880713.0	-54.0				K562	Kox1	Gilbert	0.7521265104840501	0.4794262008954137		-1.342189699025223	K562_Kox1_Gilbert	0.7521265104840501	0.7521265104840501
CREBBP	chr16	GAGCCTGAACGGGGAGGGGGTGG	AGAGCCTGAACGGGGAGGGGGTGGGGGCGG	3880769.0	-	+	3880713.0	-55.0				K562	Kox1	Gilbert	-1.4439776030645657	-0.2752532696250569		-0.7743331196993642	K562_Kox1_Gilbert	-1.4439776030645657	-1.4439776030645657
CREBBP	chr16	GCCCCGCCCCCTCCACCTGCGC	CCGCCCCGCCCCCTCCACCTGCGCCGGCCG	3880845.0	-	+	3880713.0	-131.0				K562	Kox1	Gilbert	0.1901897544747726	0.2863196305489781		0.11022557978673511	K562_Kox1_Gilbert	0.1901897544747726	0.1901897544747726
CREBBP	chr16	GCCCCCTCCACCTGCGCCGGCCG	CGCCCCCTCCACCTGCGCCGGCCGTGGCGG	3880851.0	-	+	3880713.0	-137.0				K562	Kox1	Gilbert	-0.1201549901947265	0.179671313585747		-0.7895441528991726	K562_Kox1_Gilbert	-0.1201549901947265	-0.1201549901947265
CREBBP	chr16	GGAAAGAGCCGAGCGTGCT	GTGGCGGAAAGAGCCGAGCGTGCTCGGGCC	3880874.0	-	+	3880713.0	-160.0				K562	Kox1	Gilbert	0.72348109101396	0.469582355211981		-0.8513122086651275	K562_Kox1_Gilbert	0.72348109101396	0.72348109101396
CREBBP	chr16	GGAAAGAGCCGAGCGTGCTC	TGGCGGAAAGAGCCGAGCGTGCTCGGGCCG	3880875.0	-	+	3880713.0	-161.0				K562	Kox1	Gilbert	0.9208743736088508	0.5374155044119505		0.5989469040857344	K562_Kox1_Gilbert	0.9208743736088508	0.9208743736088508
CREBBP	chr16	GCCGAGCGTGCTCGGGCCGAA	AGAGCCGAGCGTGCTCGGGCCGAAGGGCTG	3880883.0	-	+	3880713.0	-169.0				K562	Kox1	Gilbert	1.065959714703377	0.5872733083849018		-0.39116462067072394	K562_Kox1_Gilbert	1.065959714703377	1.065959714703377
CREBBP	chr16	GTGCTCGGGCCGAAGGGCTGA	AGCGTGCTCGGGCCGAAGGGCTGAAGGCGC	3880890.0	-	+	3880713.0	-176.0				K562	Kox1	Gilbert	2.281848647326685	1.0051070578063386		0.5030904340975431	K562_Kox1_Gilbert	2.281848647326685	2.281848647326685
CREBBP	chr16	GCTCGGGCCGAAGGGCTGAAGGCG	GCTCGGGCCGAAGGGCTGAAGGCGCGGCCG	3880895.0	-	+	3880713.0	-181.0				K562	Kox1	Gilbert	0.4806871929901888	0.3861475265643981		-0.44972646313865466	K562_Kox1_Gilbert	0.4806871929901888	0.4806871929901888
CREBBP	chr16	GAAGGCGCGGCCGCCAAGCGT	GCTGAAGGCGCGGCCGCCAAGCGTAGGGAA	3880909.0	-	+	3880713.0	-195.0				K562	Kox1	Gilbert	0.1289419234810727	0.2652721399588515		0.4870276456630288	K562_Kox1_Gilbert	0.1289419234810727	0.1289419234810727
CREBBP	chr16	GGCGCGGCCGCCAAGCGTA	CTGAAGGCGCGGCCGCCAAGCGTAGGGAAG	3880910.0	-	+	3880713.0	-196.0				K562	Kox1	Gilbert	0.0930920524102192	0.2529525228919442		0.6056430712833304	K562_Kox1_Gilbert	0.0930920524102192	0.0930920524102192
CREBBP	chr16	GGCCGCCAAGCGTAGGGAAGC	CGCGGCCGCCAAGCGTAGGGAAGCTGGCGG	3880917.0	-	+	3880713.0	-203.0				K562	Kox1	Gilbert	2.314091668701362	1.01618720020437		-0.06321617493739119	K562_Kox1_Gilbert	2.314091668701362	2.314091668701362
CREBBP	chr16	GCCGCCAAGCGTAGGGAAGCTGG	GGCCGCCAAGCGTAGGGAAGCTGGCGGCCC	3880920.0	-	+	3880713.0	-206.0				K562	Kox1	Gilbert	0.3051286506450279	0.3258177694435917		0.6462027229345862	K562_Kox1_Gilbert	0.3051286506450279	0.3051286506450279
CREBBP	chr16	GCGTAGGGAAGCTGGCGGCC	CCAAGCGTAGGGAAGCTGGCGGCCCGGCGC	3880925.0	-	+	3880713.0	-211.0				K562	Kox1	Gilbert	-1.590674652404439	-0.3256649285440138		-0.8792485935986376	K562_Kox1_Gilbert	-1.590674652404439	-1.590674652404439
CREBBP	chr16	GTAGGGAAGCTGGCGGCCCGGCG	CGTAGGGAAGCTGGCGGCCCGGCGCGGGCC	3880930.0	-	+	3880713.0	-216.0				K562	Kox1	Gilbert	0.9716545087267872	0.5548658271208486		-1.1352362528128008	K562_Kox1_Gilbert	0.9716545087267872	0.9716545087267872
CREBBP	chr16	GGGAAGCTGGCGGCCCGGCGC	GTAGGGAAGCTGGCGGCCCGGCGCGGGCCA	3880931.0	-	+	3880713.0	-217.0				K562	Kox1	Gilbert	1.5139814376724794	0.7412335849428494		-0.4040370567561625	K562_Kox1_Gilbert	1.5139814376724794	1.5139814376724794
CREBBP	chr16	GAAGCTGGCGGCCCGGCGCGGGCC	GAAGCTGGCGGCCCGGCGCGGGCCAGGCCT	3880936.0	-	+	3880713.0	-222.0				K562	Kox1	Gilbert	-1.2041768010343918	-0.1928470024585665		-2.232476709583507	K562_Kox1_Gilbert	-1.2041768010343918	-1.2041768010343918
CREBBP	chr16	GCCCGGCGCGGGCCAGGCCTGCG	GGCCCGGCGCGGGCCAGGCCTGCGGGGCGC	3880945.0	-	+	3880713.0	-231.0				K562	Kox1	Gilbert	1.503195858943434	0.7375271783138211		-0.7736151986028661	K562_Kox1_Gilbert	1.503195858943434	1.503195858943434
CREBBP	chr16	GCGGGCCAGGCCTGCGGGGCGCC	CGCGGGCCAGGCCTGCGGGGCGCCTGGGCT	3880952.0	-	+	3880713.0	-238.0				K562	Kox1	Gilbert	0.2383112790355491	0.3028563359137717		-1.7467258859630805	K562_Kox1_Gilbert	0.2383112790355491	0.2383112790355491
CREBBP	chr16	GAGCCACAGCTTTTGTTCTGA	GCTGAGCCACAGCTTTTGTTCTGATGGCGA	3880986.0	-	+	3880713.0	-272.0				K562	Kox1	Gilbert	-0.6376259628557643	0.0018451726262875		-1.7542733655311746	K562_Kox1_Gilbert	-0.6376259628557643	-0.6376259628557643
CREBBP	chr16	GTTCTGATGGCGACCAGGCGTAG	TGTTCTGATGGCGACCAGGCGTAGAGGGCC	3881002.0	-	+	3880713.0	-288.0				K562	Kox1	Gilbert	0.8969912737911988	0.5292082044877002		-0.0014519514190284794	K562_Kox1_Gilbert	0.8969912737911988	0.8969912737911988
CREBBP	chr16	GATGGCGACCAGGCGTAGA	GTTCTGATGGCGACCAGGCGTAGAGGGCCG	3881003.0	-	+	3880713.0	-289.0				K562	Kox1	Gilbert	1.134321543607262	0.6107654864299719		1.0358273094795265	K562_Kox1_Gilbert	1.134321543607262	1.134321543607262
CREBBP	chr16	GCGACCAGGCGTAGAGGGC	TGATGGCGACCAGGCGTAGAGGGCCGGGGC	3881007.0	-	+	3880713.0	-293.0				K562	Kox1	Gilbert	0.2721869529289337	0.3144975306456887		-0.014954816249787747	K562_Kox1_Gilbert	0.2721869529289337	0.2721869529289337
CREBBP	chr16	GCGACCAGGCGTAGAGGGCC	GATGGCGACCAGGCGTAGAGGGCCGGGGCT	3881008.0	-	+	3880713.0	-294.0				K562	Kox1	Gilbert	-0.32022565129435	0.1109180975365472		-0.7463032821158818	K562_Kox1_Gilbert	-0.32022565129435	-0.32022565129435
CREBBP	chr16	GCGACCAGGCGTAGAGGGCCG	ATGGCGACCAGGCGTAGAGGGCCGGGGCTC	3881009.0	-	+	3880713.0	-295.0				K562	Kox1	Gilbert	0.9348116729872412	0.5422049830393425		-0.3803426620817106	K562_Kox1_Gilbert	0.9348116729872412	0.9348116729872412
CREBBP	chr16	GGCGTAGAGGGCCGGGGCTCC	CCAGGCGTAGAGGGCCGGGGCTCCGGGCCC	3881016.0	-	+	3880713.0	-302.0				K562	Kox1	Gilbert	-1.076223844145341	-0.1488766509798638		-0.623412474174018	K562_Kox1_Gilbert	-1.076223844145341	-1.076223844145341
CREBBP	chr16	GGGCCGGGGCTCCGGGCCCCAG	GAGGGCCGGGGCTCCGGGCCCCAGCGGGCT	3881025.0	-	+	3880713.0	-311.0				K562	Kox1	Gilbert	0.9156260896690324	0.5356119596162334		-0.7499972680156672	K562_Kox1_Gilbert	0.9156260896690324	0.9156260896690324
CREBBP	chr16	GGGCCGGGGCTCCGGGCCCCAGC	AGGGCCGGGGCTCCGGGCCCCAGCGGGCTC	3881026.0	-	+	3880713.0	-312.0				K562	Kox1	Gilbert	1.241212573660213	0.6474980190390016		-1.0310636852654056	K562_Kox1_Gilbert	1.241212573660213	1.241212573660213
CREBBP	chr16	GGCTCCGGGCCCCAGCGGGCTC	GGGGCTCCGGGCCCCAGCGGGCTCCGGGAG	3881032.0	-	+	3880713.0	-318.0				K562	Kox1	Gilbert	0.5916498938909347	0.424279267152954		-0.46790179792854875	K562_Kox1_Gilbert	0.5916498938909347	0.5916498938909347
CREBBP	chr16	GCTCCGGGCCCCAGCGGGCTCC	GGGCTCCGGGCCCCAGCGGGCTCCGGGAGC	3881033.0	-	+	3880713.0	-319.0				K562	Kox1	Gilbert	0.1747311175347247	0.2810073523792367		-0.7462162922305645	K562_Kox1_Gilbert	0.1747311175347247	0.1747311175347247
CREBBP	chr16	GCCCCAGCGGGCTCCGGGAGCGG	GGCCCCAGCGGGCTCCGGGAGCGGCGGCCT	3881041.0	-	+	3880713.0	-327.0				K562	Kox1	Gilbert	2.9403394731327674	1.2313939194792656		0.49420756597800747	K562_Kox1_Gilbert	2.9403394731327674	2.9403394731327674
CREBBP	chr16	GCTCCGGGAGCGGCGGCCTGGCCG	GCTCCGGGAGCGGCGGCCTGGCCGCGGGCT	3881052.0	-	+	3880713.0	-338.0				K562	Kox1	Gilbert	-0.0024609620857239	0.2201162388826629		-0.761864297485255	K562_Kox1_Gilbert	-0.0024609620857239	-0.0024609620857239
CREBBP	chr16	GGAGCGGCGGCCTGGCCGCGGGC	GGGAGCGGCGGCCTGGCCGCGGGCTGGGCT	3881057.0	-	+	3880713.0	-343.0				K562	Kox1	Gilbert	-0.7327125037429676	-0.0308308102142632		-1.2791992790017943	K562_Kox1_Gilbert	-0.7327125037429676	-0.7327125037429676
CREBBP	chr16	GAGCGGCGGCCTGGCCGCGGGCT	GGAGCGGCGGCCTGGCCGCGGGCTGGGCTC	3881058.0	-	+	3880713.0	-344.0				K562	Kox1	Gilbert	0.5912679017950995	0.4241479976057365		-1.578837889793886	K562_Kox1_Gilbert	0.5912679017950995	0.5912679017950995
CREBBP	chr16	GCCTGGCCGCGGGCTGGGCTCTC	GGCCTGGCCGCGGGCTGGGCTCTCGGGCGC	3881066.0	-	+	3880713.0	-352.0				K562	Kox1	Gilbert	0.5854231582047698	0.4221394826310295		-0.20203853904393074	K562_Kox1_Gilbert	0.5854231582047698	0.5854231582047698
CREBBP	chr16	GCCGCGGGCTGGGCTCTCGGGCG	GGCCGCGGGCTGGGCTCTCGGGCGCGGATT	3881071.0	-	+	3880713.0	-357.0				K562	Kox1	Gilbert	-0.178701628154659	0.1595520735807911		-0.6265307689689648	K562_Kox1_Gilbert	-0.178701628154659	-0.178701628154659
CREBBP	chr16	GGCGCGGATTCGACGCCAGCC	TCGGGCGCGGATTCGACGCCAGCCCGGGCC	3881088.0	-	+	3880713.0	-374.0				K562	Kox1	Gilbert	0.3355956415984494	0.3362875884559184		-1.5585125676423537	K562_Kox1_Gilbert	0.3355956415984494	0.3355956415984494
CREBBP	chr16	GCGCGGATTCGACGCCAGCCC	CGGGCGCGGATTCGACGCCAGCCCGGGCCC	3881089.0	-	+	3880713.0	-375.0				K562	Kox1	Gilbert	-0.0601720029070526	0.2002841473795652		-0.315648249380381	K562_Kox1_Gilbert	-0.0601720029070526	-0.0601720029070526
CREBBP	chr16	GCCCGGGCCCGCCCGTCCCGCT	CAGCCCGGGCCCGCCCGTCCCGCTGGGGCG	3881107.0	-	+	3880713.0	-393.0				K562	Kox1	Gilbert	0.6096306916602829	0.4304582724452761		-0.4956933912856911	K562_Kox1_Gilbert	0.6096306916602829	0.6096306916602829
CREBBP	chr16	GCCCGGGCCCGCCCGTCCCGCTG	AGCCCGGGCCCGCCCGTCCCGCTGGGGCGG	3881108.0	-	+	3880713.0	-394.0				K562	Kox1	Gilbert	2.632396246311252	1.1255708713212702		-0.3003565271220837	K562_Kox1_Gilbert	2.632396246311252	2.632396246311252
CREBBP	chr16	GGCCCGCCCGTCCCGCTGGGG	CCGGGCCCGCCCGTCCCGCTGGGGCGGCGC	3881111.0	-	+	3880713.0	-397.0				K562	Kox1	Gilbert	0.2844671527777395	0.3187175558542419		-0.3813968453247727	K562_Kox1_Gilbert	0.2844671527777395	0.2844671527777395
CREBBP	chr16	GCGTCCCCTTCCCCAGACCCTCCT	GCGTCCCCTTCCCCAGACCCTCCTAGGTGG	3881160.0	-	+	3880713.0	-446.0				K562	Kox1	Gilbert	-0.4427311821755616	0.0688197249635498		0.10201132584301734	K562_Kox1_Gilbert	-0.4427311821755616	-0.4427311821755616
CREBBP	chr16	GACCCTCCTAGGTGGCGTCGGT	CAGACCCTCCTAGGTGGCGTCGGTCGGGAA	3881173.0	-	+	3880713.0	-459.0				K562	Kox1	Gilbert	0.263271364691663	0.3114337362796695		-0.5826081264474376	K562_Kox1_Gilbert	0.263271364691663	0.263271364691663
CREBBP	chr16	GACCCTCCTAGGTGGCGTCGGTC	AGACCCTCCTAGGTGGCGTCGGTCGGGAAC	3881174.0	-	+	3880713.0	-460.0				K562	Kox1	Gilbert	0.8682440618864999	0.5193293783768007		-0.7101342647726814	K562_Kox1_Gilbert	0.8682440618864999	0.8682440618864999
CREBBP	chr16	GTGGCGTCGGTCGGGAACGGT	TAGGTGGCGTCGGTCGGGAACGGTCGGGGC	3881183.0	-	+	3880713.0	-469.0				K562	Kox1	Gilbert	1.532243016076433	0.7475090790033265		-0.16915802040299577	K562_Kox1_Gilbert	1.532243016076433	1.532243016076433
CREBBP	chr16	GTGGCGTCGGTCGGGAACGGTC	AGGTGGCGTCGGTCGGGAACGGTCGGGGCG	3881184.0	-	+	3880713.0	-470.0				K562	Kox1	Gilbert	-0.3854344397295125	0.0885094450387337		-0.0914496815070714	K562_Kox1_Gilbert	-0.3854344397295125	-0.3854344397295125
CREBBP	chr16	GCGTCGGTCGGGAACGGTCG	GGTGGCGTCGGTCGGGAACGGTCGGGGCGA	3881185.0	-	+	3880713.0	-471.0				K562	Kox1	Gilbert	0.7688690230849773	0.4851796760912837		-0.2626631183476962	K562_Kox1_Gilbert	0.7688690230849773	0.7688690230849773
CREBBP	chr16	GAACGGTCGGGGCGACCCCAGCCC	GAACGGTCGGGGCGACCCCAGCCCAGGCCG	3881200.0	-	+	3880713.0	-486.0				K562	Kox1	Gilbert	-0.5319029409242836	0.0381763254713813		-0.8251766910824867	K562_Kox1_Gilbert	-0.5319029409242836	-0.5319029409242836
CREBBP	chr16	GCGCCACTAGCCTTCGCCGC	GGCCGCGCCACTAGCCTTCGCCGCCGGCCA	3881225.0	-	+	3880713.0	-511.0				K562	Kox1	Gilbert	-0.1745731548784993	0.1609708014119938		0.1558470308101461	K562_Kox1_Gilbert	-0.1745731548784993	-0.1745731548784993
CREBBP	chr16	GCCACTAGCCTTCGCCGCCGGCC	CGCCACTAGCCTTCGCCGCCGGCCAGGGAA	3881230.0	-	+	3880713.0	-516.0				K562	Kox1	Gilbert	0.1049125804877677	0.2570145843469551		-1.5054322348987765	K562_Kox1_Gilbert	0.1049125804877677	0.1049125804877677
CREBBP	chr16	GCCTTCGCCGCCGGCCAGGGAAG	AGCCTTCGCCGCCGGCCAGGGAAGTGGAAT	3881237.0	-	+	3880713.0	-523.0				K562	Kox1	Gilbert	0.5100517856543142	0.3962385122818295		-0.14613503982943316	K562_Kox1_Gilbert	0.5100517856543142	0.5100517856543142
CREBBP	chr16	GCAGGTTACAGACCGCCCTT	CTCTGCAGGTTACAGACCGCCCTTGGGTCC	3881270.0	-	+	3880713.0	-556.0				K562	Kox1	Gilbert	0.9774370676591908	0.5568529726693847		0.44290737434782146	K562_Kox1_Gilbert	0.9774370676591908	0.9774370676591908
CREBBP	chr16	GCCCTTGGGTCCTGCCGACG	GACCGCCCTTGGGTCCTGCCGACGAGGTGG	3881284.0	-	+	3880713.0	-570.0				K562	Kox1	Gilbert	0.632886604734576	0.4384500429888948		-0.19681784107224096	K562_Kox1_Gilbert	0.632886604734576	0.632886604734576
CREBBP	chr16	GCCCTTGGGTCCTGCCGACGAGG	CGCCCTTGGGTCCTGCCGACGAGGTGGGCG	3881287.0	-	+	3880713.0	-573.0				K562	Kox1	Gilbert	1.1545805311660298	0.6177273794977038		0.00923921956496979	K562_Kox1_Gilbert	1.1545805311660298	1.1545805311660298
CREBBP	chr16	GCCCTTGGGTCCTGCCGACGAGGT	GCCCTTGGGTCCTGCCGACGAGGTGGGCGG	3881288.0	-	+	3880713.0	-574.0				K562	Kox1	Gilbert	0.4474920030103794	0.3747401765015139		0.23502443340792395	K562_Kox1_Gilbert	0.4474920030103794	0.4474920030103794
CREBBP	chr16	GTCCTGCCGACGAGGTGGGcgga	GGTCCTGCCGACGAGGTGGGCGGATGGGGA	3881295.0	-	+	3880713.0	-581.0				K562	Kox1	Gilbert	-2.820312892380481	-0.7482235541354687		-0.6256607532850288	K562_Kox1_Gilbert	-2.820312892380481	-2.820312892380481
CREBBP	chr16	GTCCTGCCGACGAGGTGGGcggat	GTCCTGCCGACGAGGTGGGCGGATGGGGAA	3881296.0	-	+	3880713.0	-582.0				K562	Kox1	Gilbert	-1.2617083676327394	-0.2126174186017686		-0.5169174994963358	K562_Kox1_Gilbert	-1.2617083676327394	-1.2617083676327394
CREBBP	chr16	GGGcggatggggaaactgaggcg	TGGGCGGATGGGGAAACTGAGGCGGGGGGC	3881311.0	-	+	3880713.0	-597.0				K562	Kox1	Gilbert	-0.2731006418296741	0.1271123558012916		-0.17573602630238305	K562_Kox1_Gilbert	-0.2731006418296741	-0.2731006418296741
CREBBP	chr16	ggcgagcaactgctccaaag	GGGGGGCGAGCAACTGCTCCAAAGTGGTCG	3881334.0	-	+	3880713.0	-620.0				K562	Kox1	Gilbert	0.6221422709637331	0.4347578099698633		0.6859208357293879	K562_Kox1_Gilbert	0.6221422709637331	0.6221422709637331
CREBBP	chr16	gcaactgctccaaagtggtcg	CGAGCAACTGCTCCAAAGTGGTCGAGGCAG	3881340.0	-	+	3880713.0	-626.0				K562	Kox1	Gilbert	0.5576822048144146	0.4126064518939133		-0.31916630818917113	K562_Kox1_Gilbert	0.5576822048144146	0.5576822048144146
CREBBP	chr16	gtggtcgaggcaggaagtggca	AAGTGGTCGAGGCAGGAAGTGGCAGGGCCG	3881355.0	-	+	3880713.0	-641.0				K562	Kox1	Gilbert	-1.0864376465635266	-0.1523865697279789		0.5988770970289125	K562_Kox1_Gilbert	-1.0864376465635266	-1.0864376465635266
CREBBP	chr16	ggtcgaggcaggaagtggcagggc	GGTCGAGGCAGGAAGTGGCAGGGCCGGGAT	3881359.0	-	+	3880713.0	-645.0				K562	Kox1	Gilbert	-0.4469077031648273	0.0673844857918952		0.34060075768964565	K562_Kox1_Gilbert	-0.4469077031648273	-0.4469077031648273
CREBBP	chr16	gtcgaggcaggaagtggcagggcc	GTCGAGGCAGGAAGTGGCAGGGCCGGGATT	3881360.0	-	+	3880713.0	-646.0				K562	Kox1	Gilbert	0.2276898210316256	0.2992063284969539		-0.9980635745787417	K562_Kox1_Gilbert	0.2276898210316256	0.2276898210316256
CREBBP	chr16	gcaggaagtggcagggccgggatt	GCAGGAAGTGGCAGGGCCGGGATTCGGGTC	3881366.0	-	+	3880713.0	-652.0				K562	Kox1	Gilbert	-0.2104938210104377	0.1486268559997747		-0.19351905361669475	K562_Kox1_Gilbert	-0.2104938210104377	-0.2104938210104377
CREBBP	chr16	gtcccgccctacctCGTGACACT	GGTCCCGCCCTACCTCGTGACACTAGGGAG	3881392.0	-	+	3880713.0	-678.0				K562	Kox1	Gilbert	0.4664274394280567	0.3812472382758647		-0.08387300419261966	K562_Kox1_Gilbert	0.4664274394280567	0.4664274394280567
CREBBP	chr16	gtcccgccctacctCGTGACACTA	GTCCCGCCCTACCTCGTGACACTAGGGAGT	3881393.0	-	+	3880713.0	-679.0				K562	Kox1	Gilbert	0.5913115471403313	0.4241629960959387		0.25949647690940414	K562_Kox1_Gilbert	0.5913115471403313	0.5913115471403313
CREBBP	chr16	GCCTCACGCCTGTTCGCATCCCA	GGCCTCACGCCTGTTCGCATCCCAAGGCGG	3881428.0	-	+	3880713.0	-714.0				K562	Kox1	Gilbert	-0.3373909917955732	0.1050193197869649		0.5572270540301112	K562_Kox1_Gilbert	-0.3373909917955732	-0.3373909917955732
CREBBP	chr16	GCCTGTTCGCATCCCAAGGCGGC	CGCCTGTTCGCATCCCAAGGCGGCAGGGCA	3881435.0	-	+	3880713.0	-721.0				K562	Kox1	Gilbert	-0.3187973885748708	0.1114089124055923		-0.6167503160430288	K562_Kox1_Gilbert	-0.3187973885748708	-0.3187973885748708
CREBBP	chr16	GTTCGCATCCCAAGGCGGCA	GCCTGTTCGCATCCCAAGGCGGCAGGGCAG	3881436.0	-	+	3880713.0	-722.0				K562	Kox1	Gilbert	1.00089793781179	0.5649151756202746		-0.11802216173925145	K562_Kox1_Gilbert	1.00089793781179	1.00089793781179
CREBBP	chr16	GACACCCTCACCTGTGAGAGC	GCAGACACCCTCACCTGTGAGAGCGGGGTG	3881462.0	-	+	3880713.0	-748.0				K562	Kox1	Gilbert	0.7190593796906314	0.4680628576892102		0.5673763477599918	K562_Kox1_Gilbert	0.7190593796906314	0.7190593796906314
CREBBP	chr16	GACACCCTCACCTGTGAGAGCG	CAGACACCCTCACCTGTGAGAGCGGGGTGG	3881463.0	-	+	3880713.0	-749.0				K562	Kox1	Gilbert	0.1003748095091487	0.2554552035423931		-0.39377740766009106	K562_Kox1_Gilbert	0.1003748095091487	0.1003748095091487
CREBBP	chr16	GAGCGGGGTGGCGAGGGCCGGCC	AGAGCGGGGTGGCGAGGGCCGGCCTGGGCG	3881481.0	-	+	3880713.0	-767.0				K562	Kox1	Gilbert	0.0007951026186382	0.2212351681592435		-2.0073029488782983	K562_Kox1_Gilbert	0.0007951026186382	0.0007951026186382
CREBBP	chr16	GAGCGGGGTGGCGAGGGCCGGCCT	GAGCGGGGTGGCGAGGGCCGGCCTGGGCGG	3881482.0	-	+	3880713.0	-768.0				K562	Kox1	Gilbert	0.4786198992486559	0.3854371120914934		-1.5066213197424045	K562_Kox1_Gilbert	0.4786198992486559	0.4786198992486559
CREBBP	chr16	GGTGGCGAGGGCCGGCCTGGG	CGGGGTGGCGAGGGCCGGCCTGGGCGGAGA	3881485.0	-	+	3880713.0	-771.0				K562	Kox1	Gilbert	0.0948295167144808	0.2535495932371518		-0.3622939022324444	K562_Kox1_Gilbert	0.0948295167144808	0.0948295167144808
CREBBP	chr16	GAGGGCCGGCCTGGGCGGAGA	GGCGAGGGCCGGCCTGGGCGGAGAAGGGCC	3881491.0	-	+	3880713.0	-777.0				K562	Kox1	Gilbert	0.3060259247676025	0.3261261129121726		-0.5786060820343645	K562_Kox1_Gilbert	0.3060259247676025	0.3060259247676025
CREBBP	chr16	GAGGGCCGGCCTGGGCGGAGAA	GCGAGGGCCGGCCTGGGCGGAGAAGGGCCC	3881492.0	-	+	3880713.0	-778.0				K562	Kox1	Gilbert	-0.911569837985336	-0.0922941795836796		-0.3221967331482219	K562_Kox1_Gilbert	-0.911569837985336	-0.911569837985336
CREBBP	chr16	GCGGAGAAGGGCCCGCGCAT	CTGGGCGGAGAAGGGCCCGCGCATCGGGGC	3881504.0	-	+	3880713.0	-790.0				K562	Kox1	Gilbert	1.1461496123194057	0.61483013918386		-0.26535292543175937	K562_Kox1_Gilbert	1.1461496123194057	1.1461496123194057
CREBBP	chr16	GCGGAGAAGGGCCCGCGCATC	TGGGCGGAGAAGGGCCCGCGCATCGGGGCT	3881505.0	-	+	3880713.0	-791.0				K562	Kox1	Gilbert	0.5209255686822953	0.399975229847943		-0.6514159173877382	K562_Kox1_Gilbert	0.5209255686822953	0.5209255686822953
CREBBP	chr16	GAGAAGGGCCCGCGCATCG	GGGCGGAGAAGGGCCCGCGCATCGGGGCTT	3881506.0	-	+	3880713.0	-792.0				K562	Kox1	Gilbert	0.322477262154938	0.3317795272982357		0.2787232553539508	K562_Kox1_Gilbert	0.322477262154938	0.322477262154938
CREBBP	chr16	GGCCCGCGCATCGGGGCTTAAGCC	GGCCCGCGCATCGGGGCTTAAGCCTGGACG	3881517.0	-	+	3880713.0	-803.0				K562	Kox1	Gilbert	-1.5497371279709056	-0.3115969665228526		-0.9501770928700521	K562_Kox1_Gilbert	-1.5497371279709056	-1.5497371279709056
CREBBP	chr16	GCTCAGGCCGCACTCCCCGCCCC	CGCTCAGGCCGCACTCCCCGCCCCAGGCAA	3881545.0	-	+	3880713.0	-831.0				K562	Kox1	Gilbert	5.297809370746903	2.0415258814036648		0.1016650053318557	K562_Kox1_Gilbert	5.297809370746903	5.297809370746903
CREBBP	chr16	GCAACTTGCCTGGCGCCTCGC	CAGGCAACTTGCCTGGCGCCTCGCAGGTGC	3881568.0	-	+	3880713.0	-854.0				K562	Kox1	Gilbert	0.6973418999443796	0.4605997615569158		-0.5755843942175057	K562_Kox1_Gilbert	0.6973418999443796	0.6973418999443796
CREBBP	chr16	GCCTCGCAGGTGCCCCAGAC	TGGCGCCTCGCAGGTGCCCCAGACAGGGGT	3881581.0	-	+	3880713.0	-867.0				K562	Kox1	Gilbert	0.2288181126430281	0.2995940598939459		-0.3244481065950814	K562_Kox1_Gilbert	0.2288181126430281	0.2288181126430281
CREBBP	chr16	GCCTCGCAGGTGCCCCAGACA	GGCGCCTCGCAGGTGCCCCAGACAGGGGTG	3881582.0	-	+	3880713.0	-868.0				K562	Kox1	Gilbert	0.2390465150036584	0.3031089958344453		0.3341813676908084	K562_Kox1_Gilbert	0.2390465150036584	0.2390465150036584
CREBBP	chr16	GCAGGTGCCCCAGACAGGGGTG	TCGCAGGTGCCCCAGACAGGGGTGCGGGCC	3881588.0	-	+	3880713.0	-874.0				K562	Kox1	Gilbert	-0.5828311299963037	0.020675124810483		-0.7590028435873537	K562_Kox1_Gilbert	-0.5828311299963037	-0.5828311299963037
CREBBP	chr16	GCCCCAGACAGGGGTGCGGGCC	GTGCCCCAGACAGGGGTGCGGGCCTGGGGA	3881594.0	-	+	3880713.0	-880.0				K562	Kox1	Gilbert	0.1523719050024595	0.273323728196302		-1.9661743310625985	K562_Kox1_Gilbert	0.1523719050024595	0.1523719050024595
CREBBP	chr16	GCCCCAGACAGGGGTGCGGGCCTG	GCCCCAGACAGGGGTGCGGGCCTGGGGAGT	3881596.0	-	+	3880713.0	-882.0				K562	Kox1	Gilbert	-1.3873106002634248	-0.2557799562215117		-0.31856747807354713	K562_Kox1_Gilbert	-1.3873106002634248	-1.3873106002634248
CREBBP	chr16	GACACTTCTACGAATACCCG	GCGGGACACTTCTACGAATACCCGAGGTGT	3881648.0	-	+	3880713.0	-934.0				K562	Kox1	Gilbert	0.6424159057005596	0.4417247364622466		0.5605442764857279	K562_Kox1_Gilbert	0.6424159057005596	0.6424159057005596
CREBBP	chr16	GTTatctgcccctccaaacttgcc	GTTATCTGCCCCTCCAAACTTGCCCGGCTT	3881692.0	-	+	3880713.0	-978.0				K562	Kox1	Gilbert	-0.7900598563788264	-0.0505379222113568		-0.18719080249096579	K562_Kox1_Gilbert	-0.7900598563788264	-0.7900598563788264
CREBBP	chr16	gccagaaacccgtgagtcagcg	AAGCCAGAAACCCGTGAGTCAGCGCGGACT	3881756.0	-	+	3880713.0	-1042.0				K562	Kox1	Gilbert	-0.339024140810192	0.1044580968349064		-0.6020542138913972	K562_Kox1_Gilbert	-0.339024140810192	-0.339024140810192
CREBBP	chr16	gccacGCGCCCCTCTACCCA	ACCCGCCACGCGCCCCTCTACCCACGGTCT	3881796.0	-	+	3880713.0	-1082.0				K562	Kox1	Gilbert	-0.1068755138589838	0.1842347348315884		0.8569402990429987	K562_Kox1_Gilbert	-0.1068755138589838	-0.1068755138589838
CREBBP	chr16	GCCCCTCTACCCACGGTCTTTACC	GCCCCTCTACCCACGGTCTTTACCTGGGAG	3881807.0	-	+	3880713.0	-1093.0				K562	Kox1	Gilbert	0.3093253180131257	0.3272599318109255		-0.3951411977386594	K562_Kox1_Gilbert	0.3093253180131257	0.3093253180131257
CREBBP	chr16	GAGACTGCTCCTCCCGCACTGTCC	GAGACTGCTCCTCCCGCACTGTCCCGGTGG	3881834.0	-	+	3880713.0	-1120.0				K562	Kox1	Gilbert	-0.0617301740759188	0.1997486901644698		0.3258036881080928	K562_Kox1_Gilbert	-0.0617301740759188	-0.0617301740759188
CREBBP	chr16	GCACTGTCCCGGTGGCTATGG	CCCGCACTGTCCCGGTGGCTATGGTGGCAG	3881846.0	-	+	3880713.0	-1132.0				K562	Kox1	Gilbert	0.356331944292689	0.3434135083252427		0.08399879640366334	K562_Kox1_Gilbert	0.356331944292689	0.356331944292689
CREBBP	chr16	GAGTTAACATCCCGAAAAGAG	CCAGAGTTAACATCCCGAAAAGAGAGGGAG	3881924.0	-	+	3880713.0	-1210.0				K562	Kox1	Gilbert	1.6677395931427934	0.7940717553386228		0.2689423181348962	K562_Kox1_Gilbert	1.6677395931427934	1.6677395931427934
CREBBP	chr16	GTTAACATCCCGAAAAGAGA	CAGAGTTAACATCCCGAAAAGAGAGGGAGA	3881925.0	-	+	3880713.0	-1211.0				K562	Kox1	Gilbert	0.1440856424086364	0.2704761982325266		0.3340249409887626	K562_Kox1_Gilbert	0.1440856424086364	0.1440856424086364
CREBBP	chr16	GAAAATCTGTTTAAAACAACTCCC	GAAAATCTGTTTAAAACAACTCCCTGGCCA	3881953.0	-	+	3880713.0	-1239.0				K562	Kox1	Gilbert	0.3317192159688316	0.334955475454707		0.14906622815283138	K562_Kox1_Gilbert	0.3317192159688316	0.3317192159688316
CREBBP	chr16	gaactggggaggccagtaagcc	TTGAACTGGGGAGGCCAGTAAGCCGGGATC	3882136.0	-	+	3880713.0	-1422.0				K562	Kox1	Gilbert	1.097333162343972	0.5980546264051787		-0.7076122537219408	K562_Kox1_Gilbert	1.097333162343972	1.097333162343972
CREBBP	chr16	GTTTACCTGTACTGCTCAAAATCT	GTTTACCTGTACTGCTCAAAATCTTGGGCC	3882377.0	-	+	3880713.0	-1663.0				K562	Kox1	Gilbert	0.6619634329833118	0.4484421399991374		-0.6451710774667513	K562_Kox1_Gilbert	0.6619634329833118	0.6619634329833118
CREBBP	chr16	GAATCTGTCTCTTCTACTTTACA	TGAATCTGTCTCTTCTACTTTACATGGCTC	3882420.0	-	+	3880713.0	-1706.0				K562	Kox1	Gilbert	-1.1241807034955889	-0.1653567700229397		-0.46357387280924167	K562_Kox1_Gilbert	-1.1241807034955889	-1.1241807034955889
CREBBP	chr16	GCCAGTAGGCAGTTCACATCATTC	GCCAGTAGGCAGTTCACATCATTCAGGCTT	3882480.0	-	+	3880713.0	-1766.0				K562	Kox1	Gilbert	-0.5011036115499283	0.0487603508102645		0.7756385105872089	K562_Kox1_Gilbert	-0.5011036115499283	-0.5011036115499283
CREBBP	chr16	gtccctgtgctgagaagacatgcc	GTCCCTGTGCTGAGAAGACATGCCTGGCAA	3882534.0	-	+	3880713.0	-1820.0				K562	Kox1	Gilbert	-0.4904722869446584	0.052413748832033		0.3184596849870611	K562_Kox1_Gilbert	-0.4904722869446584	-0.4904722869446584
CREBBP	chr16	gaagccctcctagcccactcct	AGGAAGCCCTCCTAGCCCACTCCTCGGCTC	3882609.0	-	+	3880713.0	-1895.0				K562	Kox1	Gilbert	-0.3702698507158572	0.0937206752062294		0.6032688166300796	K562_Kox1_Gilbert	-0.3702698507158572	-0.3702698507158572
CREBBP	chr16	GCATTGAGACTGTGCTAATCCCCT	GCATTGAGACTGTGCTAATCCCCTTGGCCA	3882765.0	-	+	3880713.0	-2051.0				K562	Kox1	Gilbert	0.9950484187303876	0.5629050195735201		0.7365819201590486	K562_Kox1_Gilbert	0.9950484187303876	0.9950484187303876
CREBBP	chr16	GTATTCAAGAAGTCAGTTTGCAC	AGTATTCAAGAAGTCAGTTTGCACAGGAAT	3882859.0	-	+	3880713.0	-2145.0				K562	Kox1	Gilbert	0.4947305487357208	0.3909734508969396		-0.4090751540210778	K562_Kox1_Gilbert	0.4947305487357208	0.4947305487357208
CREBBP	chr16	GAATGGCAAGAAGTGTATCAG	CAGGAATGGCAAGAAGTGTATCAGTGGCAC	3882882.0	-	+	3880713.0	-2168.0				K562	Kox1	Gilbert	0.8135484494535192	0.5005335227631907		0.5425350759364255	K562_Kox1_Gilbert	0.8135484494535192	0.8135484494535192
CREBBP	chr16	GCAAGAAGTGTATCAGTGGCAC	TGGCAAGAAGTGTATCAGTGGCACAGGGCA	3882888.0	-	+	3880713.0	-2174.0				K562	Kox1	Gilbert	0.2996189640649914	0.323924395024181		0.3512494907499287	K562_Kox1_Gilbert	0.2996189640649914	0.2996189640649914
CREBBP	chr16	GCAAGAAGTGTATCAGTGGCACA	GGCAAGAAGTGTATCAGTGGCACAGGGCAG	3882889.0	-	+	3880713.0	-2175.0				K562	Kox1	Gilbert	-0.0638981139458037	0.1990036891861322		0.8959457171629646	K562_Kox1_Gilbert	-0.0638981139458037	-0.0638981139458037
CREBBP	chr16	GAAGTGTATCAGTGGCACAGGGC	AGAAGTGTATCAGTGGCACAGGGCAGGCCA	3882893.0	-	+	3880713.0	-2179.0				K562	Kox1	Gilbert	0.0326799569195917	0.2321922283518878		-0.003899209512435682	K562_Kox1_Gilbert	0.0326799569195917	0.0326799569195917
CREBBP	chr16	GCCACACCCTGTATCTGAATGCTC	GCCACACCCTGTATCTGAATGCTCTGGGTG	3882919.0	-	+	3880713.0	-2205.0				K562	Kox1	Gilbert	-0.1417532019422549	0.1722492032653599		0.11478210676590048	K562_Kox1_Gilbert	-0.1417532019422549	-0.1417532019422549
CREBBP	chr16	GCTCTGGGtgtccgtctcacca	ATGCTCTGGGTGTCCGTCTCACCAAGGGTC	3882937.0	-	+	3880713.0	-2223.0				K562	Kox1	Gilbert	0.960421039354816	0.5510055052602205		0.6593864819816565	K562_Kox1_Gilbert	0.960421039354816	0.960421039354816
CREBBP	chr16	GCTCTGGGtgtccgtctcaccaa	TGCTCTGGGTGTCCGTCTCACCAAGGGTCT	3882938.0	-	+	3880713.0	-2224.0				K562	Kox1	Gilbert	-0.4160511620630472	0.0779881716358947		0.22392960334630152	K562_Kox1_Gilbert	-0.4160511620630472	-0.4160511620630472
CREBBP	chr16	gagctccttcggggcaaaga	CTGTGAGCTCCTTCGGGGCAAAGATGGTGT	3882966.0	-	+	3880713.0	-2252.0				K562	Kox1	Gilbert	0.5919248657253289	0.4243737597578848		0.1422381023240577	K562_Kox1_Gilbert	0.5919248657253289	0.5919248657253289
CREBBP	chr16	GTCAGGTGCTCTGAGTCCTAG	TGTGTCAGGTGCTCTGAGTCCTAGAGGCCT	3883060.0	-	+	3880713.0	-2346.0				K562	Kox1	Gilbert	-0.3189180632244207	0.1113674432056278		0.0361437152624109	K562_Kox1_Gilbert	-0.3189180632244207	-0.3189180632244207
CREBBP	chr16	GCTCTGAGTCCTAGAGGCCTTC	GTGCTCTGAGTCCTAGAGGCCTTCAGGCCA	3883068.0	-	+	3880713.0	-2354.0				K562	Kox1	Gilbert	2.316232519947795	1.0169228923216758		-0.035385695824296265	K562_Kox1_Gilbert	2.316232519947795	2.316232519947795
CREBBP	chr16	GAGGCCTTCAGGCCACTGAAA	CTAGAGGCCTTCAGGCCACTGAAAAGGGTG	3883080.0	-	+	3880713.0	-2366.0				K562	Kox1	Gilbert	-2.315515132148969	-0.5747524950626568		-0.032633528301268644	K562_Kox1_Gilbert	-2.315515132148969	-2.315515132148969
CREBBP	chr16	GGCCTTCAGGCCACTGAAAA	TAGAGGCCTTCAGGCCACTGAAAAGGGTGG	3883081.0	-	+	3880713.0	-2367.0				K562	Kox1	Gilbert	-0.0040305092420828	0.2195768723701145		-0.8409494888079608	K562_Kox1_Gilbert	-0.0040305092420828	-0.0040305092420828
CREBBP	chr16	GCCTTCAGGCCACTGAAAAGGG	AGGCCTTCAGGCCACTGAAAAGGGTGGGCC	3883084.0	-	+	3880713.0	-2370.0				K562	Kox1	Gilbert	-0.0149685122845512	0.215818085938399		-0.03918607603460564	K562_Kox1_Gilbert	-0.0149685122845512	-0.0149685122845512
CREBBP	chr16	GCCTTCAGGCCACTGAAAAGGGT	GGCCTTCAGGCCACTGAAAAGGGTGGGCCC	3883085.0	-	+	3880713.0	-2371.0				K562	Kox1	Gilbert	1.0240260656766722	0.5728630334579411		-0.03570425797252594	K562_Kox1_Gilbert	1.0240260656766722	1.0240260656766722
CREBBP	chr16	GGGCCCCAGCCTGAGGTGGCTCC	TGGGCCCCAGCCTGAGGTGGCTCCAGGCCA	3883108.0	-	+	3880713.0	-2394.0				K562	Kox1	Gilbert	-0.0611784061640008	0.1999383022657574		-0.18130654542604485	K562_Kox1_Gilbert	-0.0611784061640008	-0.0611784061640008
CREBBP	chr16	GGCTCCAGGCCACTCTTCAAA	GGTGGCTCCAGGCCACTCTTCAAACGGGAC	3883123.0	-	+	3880713.0	-2409.0				K562	Kox1	Gilbert	-0.5950137176504686	0.0164886435122179		-0.6510517037149145	K562_Kox1_Gilbert	-0.5950137176504686	-0.5950137176504686
CREBBP	chr16	GCTCCAGGCCACTCTTCAAAC	GTGGCTCCAGGCCACTCTTCAAACGGGACA	3883124.0	-	+	3880713.0	-2410.0				K562	Kox1	Gilbert	0.8682062135862817	0.5193163720102115		-0.1702221152014992	K562_Kox1_Gilbert	0.8682062135862817	0.8682062135862817
CREBBP	chr16	GCCACTCTTCAAACGGGACA	CCAGGCCACTCTTCAAACGGGACAAGGTGT	3883130.0	-	+	3880713.0	-2416.0				K562	Kox1	Gilbert	1.150071382499718	0.6161778345981719		-0.49480329667889494	K562_Kox1_Gilbert	1.150071382499718	1.150071382499718
CREBBP	chr16	GACAAGGTGTCCAGCCACCTAG	GGGACAAGGTGTCCAGCCACCTAGAGGTCT	3883148.0	-	+	3880713.0	-2434.0				K562	Kox1	Gilbert	-0.9399233482446356	-0.1020377122230811		0.3011147235196679	K562_Kox1_Gilbert	-0.9399233482446356	-0.9399233482446356
CREBBP	chr16	GTCCAGCCACCTAGAGGTCTT	GGTGTCCAGCCACCTAGAGGTCTTAGGGCC	3883155.0	-	+	3880713.0	-2441.0				K562	Kox1	Gilbert	0.8240000175758578	0.5041251484279365		-0.09906106558053375	K562_Kox1_Gilbert	0.8240000175758578	0.8240000175758578
CREBBP	chr16	GTCCAGCCACCTAGAGGTCTTA	GTGTCCAGCCACCTAGAGGTCTTAGGGCCT	3883156.0	-	+	3880713.0	-2442.0				K562	Kox1	Gilbert	0.1579475212080487	0.275239758980043		0.0309005093652171	K562_Kox1_Gilbert	0.1579475212080487	0.1579475212080487
CREBBP	chr16	GTCTTAGGGCCTGCCTTGGGGCAG	GTCTTAGGGCCTGCCTTGGGGCAGTGGAGA	3883174.0	-	+	3880713.0	-2460.0				K562	Kox1	Gilbert	-0.6005575055503469	0.014583550356048		-0.6637263516854246	K562_Kox1_Gilbert	-0.6005575055503469	-0.6005575055503469
CREBBP	chr16	GTGAGTGGTTTACACAGAAG	ATTGGTGAGTGGTTTACACAGAAGTGGGCA	3883228.0	-	+	3880713.0	-2514.0				K562	Kox1	Gilbert	-0.2585448965846215	0.1321143600536387		-0.06561233742506588	K562_Kox1_Gilbert	-0.2585448965846215	-0.2585448965846215
CREBBP	chr16	GTGAGTGGTTTACACAGAAGT	TTGGTGAGTGGTTTACACAGAAGTGGGCAC	3883229.0	-	+	3880713.0	-2515.0				K562	Kox1	Gilbert	0.6778532300206718	0.4539025840376741		0.08851133225978641	K562_Kox1_Gilbert	0.6778532300206718	0.6778532300206718
CREBBP	chr16	GAGCTTGAGCCATTCCCTGAC	CAGGAGCTTGAGCCATTCCCTGACAGGTTT	3883258.0	-	+	3880713.0	-2544.0				K562	Kox1	Gilbert	0.6257397588247925	0.4359940674940119		0.16134915660045837	K562_Kox1_Gilbert	0.6257397588247925	0.6257397588247925
CREBBP	chr16	Gtttccattttacagaggaaagca	GTTTCCATTTTACAGAGGAAAGCAAGGGAA	3883284.0	-	+	3880713.0	-2570.0				K562	Kox1	Gilbert	-1.4873302951327374	-0.2901511911278667		-0.6798401836887881	K562_Kox1_Gilbert	-1.4873302951327374	-1.4873302951327374
CREBBP	chr16	gaaagcaagggaactcagtcgca	GGAAAGCAAGGGAACTCAGTCGCAAGGACT	3883300.0	-	+	3880713.0	-2586.0				K562	Kox1	Gilbert	-0.0008300203933328	0.2206767033002058		0.3932904473595035	K562_Kox1_Gilbert	-0.0008300203933328	-0.0008300203933328
CREBBP	chr16	gcaaggactcagaagtaaataacc	GCAAGGACTCAGAAGTAAATAACCCGGACA	3883321.0	-	+	3880713.0	-2607.0				K562	Kox1	Gilbert	-0.4651049528594383	0.0611310979494277		1.2208338309238265	K562_Kox1_Gilbert	-0.4651049528594383	-0.4651049528594383
CREBBP	chr16	gttccaccctcAAAATATAC	CCATGTTCCACCCTCAAAATATACCGGCTC	3883413.0	-	+	3880713.0	-2699.0				K562	Kox1	Gilbert	-0.6672325958762334	-0.0083289889692104		0.1779175163461226	K562_Kox1_Gilbert	-0.6672325958762334	-0.6672325958762334
CREBBP	chr16	GAACCCTGAGCTCAGACACTGA	AAGAACCCTGAGCTCAGACACTGATGGGGG	3883558.0	-	+	3880713.0	-2844.0				K562	Kox1	Gilbert	-1.2217554246669555	-0.1988878027528957		0.2538921657934487	K562_Kox1_Gilbert	-1.2217554246669555	-1.2217554246669555
CREBBP	chr16	GAACCCTGAGCTCAGACACTGAT	AGAACCCTGAGCTCAGACACTGATGGGGGA	3883559.0	-	+	3880713.0	-2845.0				K562	Kox1	Gilbert	0.3323259522184916	0.3351639771322068		-0.12052667962119964	K562_Kox1_Gilbert	0.3323259522184916	0.3323259522184916
CREBBP	chr16	GAACCCTGAGCTCAGACACTGATG	GAACCCTGAGCTCAGACACTGATGGGGGAA	3883560.0	-	+	3880713.0	-2846.0				K562	Kox1	Gilbert	1.157476072557888	0.6187224168600021		0.6308468142633707	K562_Kox1_Gilbert	1.157476072557888	1.157476072557888
CREBBP	chr16	GACACTGATGGGGGAATAGCA	TCAGACACTGATGGGGGAATAGCAAGGAGG	3883571.0	-	+	3880713.0	-2857.0				K562	Kox1	Gilbert	-1.80800073519317	-0.4003478782627621		0.30302493716226453	K562_Kox1_Gilbert	-1.80800073519317	-1.80800073519317
CREBBP	chr16	GACACTGATGGGGGAATAGCAAGG	GACACTGATGGGGGAATAGCAAGGAGGGAA	3883574.0	-	+	3880713.0	-2860.0				K562	Kox1	Gilbert	-0.7275520958687207	-0.0290574635599858		0.09444418985946493	K562_Kox1_Gilbert	-0.7275520958687207	-0.7275520958687207
CREBBP	chr16	GGGGGAATAGCAAGGAGGGAAGCG	GGGGGAATAGCAAGGAGGGAAGCGTGGCTC	3883583.0	-	+	3880713.0	-2869.0				K562	Kox1	Gilbert	0.039109501841209	0.2344017071863375		-0.1125452484719483	K562_Kox1_Gilbert	0.039109501841209	0.039109501841209
CREBBP	chr16	GCTCCTGCCTGCACTCACTTAGC	GGCTCCTGCCTGCACTCACTTAGCTGGGGA	3883608.0	-	+	3880713.0	-2894.0				K562	Kox1	Gilbert	0.1010602818900421	0.2556907624716249		-0.5011977756039772	K562_Kox1_Gilbert	0.1010602818900421	0.1010602818900421
CREBBP	chr16	GCTCCTGCCTGCACTCACTTAGCT	GCTCCTGCCTGCACTCACTTAGCTGGGGAT	3883609.0	-	+	3880713.0	-2895.0				K562	Kox1	Gilbert	0.101702067796353	0.2559113087767724		-0.9335509346557321	K562_Kox1_Gilbert	0.101702067796353	0.101702067796353
CREBBP	chr16	gccgctctgccatgcctccca	CAGGCCGCTCTGCCATGCCTCCCATGGATA	3883670.0	-	+	3880713.0	-2956.0				K562	Kox1	Gilbert	-0.7410220091081989	-0.0336863274325187		0.10919515129966159	K562_Kox1_Gilbert	-0.7410220091081989	-0.7410220091081989
CREBBP	chr16	ggatagcacttcctacaatcc	CATGGATAGCACTTCCTACAATCCTGGAAG	3883692.0	-	+	3880713.0	-2978.0				K562	Kox1	Gilbert	-0.3727088875619372	0.0928825131973229		0.9042940533962909	K562_Kox1_Gilbert	-0.3727088875619372	-0.3727088875619372
CREBBP	chr16	gcacttcctacaatcctgga	GATAGCACTTCCTACAATCCTGGAAGGAAA	3883696.0	-	+	3880713.0	-2982.0				K562	Kox1	Gilbert	-0.6098556501634926	0.011388292530984		0.5221501404951719	K562_Kox1_Gilbert	-0.6098556501634926	-0.6098556501634926
CREBBP	chr16	gatgaagaaataaggcacaaagg	AGATGAAGAAATAAGGCACAAAGGAGGACA	3883743.0	-	+	3880713.0	-3029.0				K562	Kox1	Gilbert	1.4712886294862328	0.726562429018021		0.5008558438352143	K562_Kox1_Gilbert	1.4712886294862328	1.4712886294862328
CREBBP	chr16	ggacaagccacccagccacga	GGAGGACAAGCCACCCAGCCACGAAGGGGC	3883765.0	-	+	3880713.0	-3051.0				K562	Kox1	Gilbert	0.0311772512130693	0.2316758315472236		0.736882742195331	K562_Kox1_Gilbert	0.0311772512130693	0.0311772512130693
CREBBP	chr16	gacaagccacccagccacgaa	GAGGACAAGCCACCCAGCCACGAAGGGGCT	3883766.0	-	+	3880713.0	-3052.0				K562	Kox1	Gilbert	0.3974801917240746	0.3575538841811873		0.07359675570033151	K562_Kox1_Gilbert	0.3974801917240746	0.3974801917240746
CREBBP	chr16	gacaagccacccagccacgaag	AGGACAAGCCACCCAGCCACGAAGGGGCTT	3883767.0	-	+	3880713.0	-3053.0				K562	Kox1	Gilbert	-0.0431130206474861	0.2061463756864303		0.689409485590467	K562_Kox1_Gilbert	-0.0431130206474861	-0.0431130206474861
CREBBP	chr16	gcttcactccggtgcacaccta	GGGCTTCACTCCGGTGCACACCTAAGGCTT	3883791.0	-	+	3880713.0	-3077.0				K562	Kox1	Gilbert	-0.4650868419584077	0.0611373216640121		0.5163278105573992	K562_Kox1_Gilbert	-0.4650868419584077	-0.4650868419584077
CREBBP	chr16	gctgcctgggagaccaaggcaat	AGCTGCCTGGGAGACCAAGGCAATAGGATC	3884053.0	-	+	3880713.0	-3339.0				K562	Kox1	Gilbert	0.0355620600042821	0.2331826477115715		-0.35877506655789826	K562_Kox1_Gilbert	0.0355620600042821	0.0355620600042821
CREBBP	chr16	gaaagaaaTGGAATTGGAATTGT	AGAAAGAAATGGAATTGGAATTGTTGGCTG	3884194.0	-	+	3880713.0	-3480.0				K562	Kox1	Gilbert	0.9775712454151037	0.5568990821398616		0.03199676647798889	K562_Kox1_Gilbert	0.9775712454151037	0.9775712454151037
CREBBP	chr16	gaaaTGGAATTGGAATTGTTggc	AGAAATGGAATTGGAATTGTTGGCTGGATG	3884198.0	-	+	3880713.0	-3484.0				K562	Kox1	Gilbert	-0.683183073362852	-0.0138102855206289		0.06869260385092087	K562_Kox1_Gilbert	-0.683183073362852	-0.683183073362852
CREBBP	chr16	GGAATTGGAATTGTTggctggatg	GGAATTGGAATTGTTGGCTGGATGCGGCGG	3884204.0	-	+	3880713.0	-3490.0				K562	Kox1	Gilbert	0.3633392981972066	0.3458215481361903		-0.6005319506748175	K562_Kox1_Gilbert	0.3633392981972066	0.3633392981972066
CREBBP	chr16	GATTAAAAGATAGCATCAGGTT	TAGATTAAAAGATAGCATCAGGTTTGGACT	3884568.0	-	+	3880713.0	-3854.0				K562	Kox1	Gilbert	-0.0987497926191592	0.1870270956149571		-0.14779884456863063	K562_Kox1_Gilbert	-0.0987497926191592	-0.0987497926191592
CREBBP	chr16	GATCCCCCAGGGGTGGGAGTCCC	TGATCCCCCAGGGGTGGGAGTCCCGGGGTT	3884706.0	-	+	3880713.0	-3992.0				K562	Kox1	Gilbert	-1.8043842442045803	-0.3991050904151492		-1.1680257917528953	K562_Kox1_Gilbert	-1.8043842442045803	-1.8043842442045803
CREBBP	chr16	GATCCCCCAGGGGTGGGAGTCCCG	GATCCCCCAGGGGTGGGAGTCCCGGGGTTG	3884707.0	-	+	3880713.0	-3993.0				K562	Kox1	Gilbert	-0.6983205959853971	-0.0190122144671187		0.1770140436549728	K562_Kox1_Gilbert	-0.6983205959853971	-0.6983205959853971
CREBBP	chr16	GAGGCCTGGGGGAGTAGTCCC	GCAGAGGCCTGGGGGAGTAGTCCCAGGAAG	3884741.0	-	+	3880713.0	-4027.0				K562	Kox1	Gilbert	-0.6444525482201631	-0.0005007470395803		-0.021695491927318514	K562_Kox1_Gilbert	-0.6444525482201631	-0.6444525482201631
CREBBP	chr16	GCCTGGGGGAGTAGTCCCAGGA	AGGCCTGGGGGAGTAGTCCCAGGAAGGCAG	3884745.0	-	+	3880713.0	-4031.0				K562	Kox1	Gilbert	0.0608226760976248	0.2418633237600036		-0.280349097695862	K562_Kox1_Gilbert	0.0608226760976248	0.0608226760976248
CREBBP	chr16	GAAGGCAGGATTCCAGCCAGTTCC	GAAGGCAGGATTCCAGCCAGTTCCTGGTGG	3884767.0	-	+	3880713.0	-4053.0				K562	Kox1	Gilbert	0.1016327543283538	0.2558874895730256		0.0855785709287111	K562_Kox1_Gilbert	0.1016327543283538	0.1016327543283538
CREBBP	chr16	GCAGGATTCCAGCCAGTTCCTGG	GGCAGGATTCCAGCCAGTTCCTGGTGGACA	3884770.0	-	+	3880713.0	-4056.0				K562	Kox1	Gilbert	1.2408608846303597	0.6473771629788538		0.47727993067868424	K562_Kox1_Gilbert	1.2408608846303597	1.2408608846303597
CREBBP	chr16	GACAGAAGGCAGAATGTGGTC	GTGGACAGAAGGCAGAATGTGGTCTGGTGG	3884793.0	-	+	3880713.0	-4079.0				K562	Kox1	Gilbert	0.1590260792244075	0.2756103996922431		0.6648895320883362	K562_Kox1_Gilbert	0.1590260792244075	0.1590260792244075
CREBBP	chr16	GACAGAAGGCAGAATGTGGTCTGG	GACAGAAGGCAGAATGTGGTCTGGTGGTGT	3884796.0	-	+	3880713.0	-4082.0				K562	Kox1	Gilbert	0.0753499382823155	0.2468555399605092		0.23836112510276528	K562_Kox1_Gilbert	0.0753499382823155	0.0753499382823155
CREBBP	chr16	GCAGAATGTGGTCTGGTGGTG	AAGGCAGAATGTGGTCTGGTGGTGTGGAGG	3884801.0	-	+	3880713.0	-4087.0				K562	Kox1	Gilbert	-0.4749426415963069	0.0577504286627205		-0.6120135389560277	K562_Kox1_Gilbert	-0.4749426415963069	-0.4749426415963069
CREBBP	chr16	GCAGAATGTGGTCTGGTGGTGTGG	GCAGAATGTGGTCTGGTGGTGTGGAGGGAT	3884804.0	-	+	3880713.0	-4090.0				K562	Kox1	Gilbert	-0.0511466225975642	0.203385671205867		0.19017399886598405	K562_Kox1_Gilbert	-0.0511466225975642	-0.0511466225975642
CREBBP	chr16	GTGTGGAGGGATCCAGACAGAGCT	GTGTGGAGGGATCCAGACAGAGCTAGGTTC	3884822.0	-	+	3880713.0	-4108.0				K562	Kox1	Gilbert	-0.7722413128088199	-0.0444146747096119		0.4441751258517497	K562_Kox1_Gilbert	-0.7722413128088199	-0.7722413128088199
CREBBP	chr16	GCTGTTTTGAAAACAAATACCT	TAGCTGTTTTGAAAACAAATACCTCGGCCA	3884877.0	-	+	3880713.0	-4163.0				K562	Kox1	Gilbert	-1.8478284764962467	-0.414034469227734		-0.854233006450465	K562_Kox1_Gilbert	-1.8478284764962467	-1.8478284764962467
CREBBP	chr16	GTTTTGAAAACAAATACCTCggcc	GTTTTGAAAACAAATACCTCGGCCAGGTGT	3884882.0	-	+	3880713.0	-4168.0				K562	Kox1	Gilbert	-0.4680908490863484	0.0601050106297731		-0.5084675486924396	K562_Kox1_Gilbert	-0.4680908490863484	-0.4680908490863484
EIF6	chr20	GTTTGGGGAGAGTCTTCATTGAGG	GTTTGGGGAGAGTCTTCATTGAGGAGGGAG	35279800.0	-	-	35284772.0	4973.0				K562	Kox1	Gilbert	-0.3715785265414077	0.0932709557357287		0.4309796409696782	K562_Kox1_Gilbert	-0.3715785265414077	-0.3715785265414077
EIF6	chr20	GTTTGGGGAGAGTCTTCATTG	AGGGTTTGGGGAGAGTCTTCATTGAGGAGG	35279803.0	-	-	35284772.0	4970.0				K562	Kox1	Gilbert	-0.8672785981136998	-0.0770737311318938		-0.23643386780648984	K562_Kox1_Gilbert	-0.8672785981136998	-0.8672785981136998
EIF6	chr20	GCAGGTCAGGGAGGAGCAGGGTT	TGCAGGTCAGGGAGGAGCAGGGTTTGGGGA	35279821.0	-	-	35284772.0	4952.0				K562	Kox1	Gilbert	-0.8096384801069417	-0.057266011875912		-0.13707640589392883	K562_Kox1_Gilbert	-0.8096384801069417	-0.8096384801069417
EIF6	chr20	GCCACAGTTTGGGACTGGGGCTGC	GCCACAGTTTGGGACTGGGGCTGCAGGTCA	35279842.0	-	-	35284772.0	4931.0				K562	Kox1	Gilbert	0.4561943545368982	0.3777306932087132		-0.3857856874458768	K562_Kox1_Gilbert	0.4561943545368982	0.4561943545368982
EIF6	chr20	GGGTCATTACCTGCCACAGTTT	CTGGGTCATTACCTGCCACAGTTTGGGACT	35279856.0	-	-	35284772.0	4917.0				K562	Kox1	Gilbert	0.65272220983249	0.4452664429311352		-0.014804280988297114	K562_Kox1_Gilbert	0.65272220983249	0.65272220983249
EIF6	chr20	GCAGATCCTTTTGCCTAGTGTTT	GGCAGATCCTTTTGCCTAGTGTTTGGGAGT	35279886.0	-	-	35284772.0	4887.0				K562	Kox1	Gilbert	0.093548713868576	0.2531094521675071		-1.1234661662290735	K562_Kox1_Gilbert	0.093548713868576	0.093548713868576
EIF6	chr20	GCAGATCCTTTTGCCTAGTGTT	AGGCAGATCCTTTTGCCTAGTGTTTGGGAG	35279887.0	-	-	35284772.0	4886.0				K562	Kox1	Gilbert	0.7757322319965954	0.4875381812439023		-0.8923948233973783	K562_Kox1_Gilbert	0.7757322319965954	0.7757322319965954
EIF6	chr20	GTCCTCTGAACCCCGTCTCCCG	CTGTCCTCTGAACCCCGTCTCCCGAGGCAG	35279911.0	-	-	35284772.0	4862.0				K562	Kox1	Gilbert	0.1725065753108812	0.2802429003037257		0.2952123747202151	K562_Kox1_Gilbert	0.1725065753108812	0.1725065753108812
EIF6	chr20	GTGTCTTCAGCAATCAGGGAGGGC	GTGTCTTCAGCAATCAGGGAGGGCTGGTGC	35280013.0	-	-	35284772.0	4760.0				K562	Kox1	Gilbert	-1.1584699616936092	-0.1771400907962008		-0.4249155445896853	K562_Kox1_Gilbert	-1.1584699616936092	-1.1584699616936092
EIF6	chr20	GCTACTGTGTCTTCAGCAATCA	AAGCTACTGTGTCTTCAGCAATCAGGGAGG	35280021.0	-	-	35284772.0	4752.0				K562	Kox1	Gilbert	1.1156066496077326	0.6043342128818388		-0.47165586586876185	K562_Kox1_Gilbert	1.1156066496077326	1.1156066496077326
EIF6	chr20	GAAGCTACTGTGTCTTCAGCAATC	GAAGCTACTGTGTCTTCAGCAATCAGGGAG	35280022.0	-	-	35284772.0	4751.0				K562	Kox1	Gilbert	0.8317884823557706	0.5068016128268735		-0.09624110282118417	K562_Kox1_Gilbert	0.8317884823557706	0.8317884823557706
EIF6	chr20	GACAGTGGCCGACCAGGTGCTAGT	GACAGTGGCCGACCAGGTGCTAGTAGGAAG	35280048.0	-	-	35284772.0	4725.0				K562	Kox1	Gilbert	-0.2595226929897237	0.1317783455319561		0.787437618216802	K562_Kox1_Gilbert	-0.2595226929897237	-0.2595226929897237
EIF6	chr20	GTGGAAGTCTTCAGACAGACAG	AGGTGGAAGTCTTCAGACAGACAGTGGCCG	35280067.0	-	-	35284772.0	4706.0				K562	Kox1	Gilbert	-0.6688217694830434	-0.0088751000068216		-0.05137793149147473	K562_Kox1_Gilbert	-0.6688217694830434	-0.6688217694830434
EIF6	chr20	GAACACAATATCTTTGATTGAC	CTGAACACAATATCTTTGATTGACAGGAGA	35280124.0	-	-	35284772.0	4649.0				K562	Kox1	Gilbert	0.401142556457432	0.3588124362966227		-0.8954388425995722	K562_Kox1_Gilbert	0.401142556457432	0.401142556457432
EIF6	chr20	GGCATGGAGAACCTTGGTTC	TCTGGGCATGGAGAACCTTGGTTCTGGGGC	35280169.0	-	-	35284772.0	4604.0				K562	Kox1	Gilbert	0.1802478988892203	0.2829031648800659		-0.19795464397433307	K562_Kox1_Gilbert	0.1802478988892203	0.1802478988892203
EIF6	chr20	GAGCCAAGGCCTGGATGCTTCT	GGGAGCCAAGGCCTGGATGCTTCTGGGCAT	35280190.0	-	-	35284772.0	4583.0				K562	Kox1	Gilbert	-0.9978804418449668	-0.1219543584519008		0.16116156397415635	K562_Kox1_Gilbert	-0.9978804418449668	-0.9978804418449668
EIF6	chr20	GGAGCCAAGGCCTGGATGCTTC	AGGGAGCCAAGGCCTGGATGCTTCTGGGCA	35280191.0	-	-	35284772.0	4582.0				K562	Kox1	Gilbert	-0.3309050624191765	0.1072481748386969		-0.7687631764867908	K562_Kox1_Gilbert	-0.3309050624191765	-0.3309050624191765
EIF6	chr20	GAAATGAGGGGCTCAGGGAGCCA	AGAAATGAGGGGCTCAGGGAGCCAAGGCCT	35280206.0	-	-	35284772.0	4567.0				K562	Kox1	Gilbert	-1.2908262897810254	-0.2226236373115075		-0.05285639123317756	K562_Kox1_Gilbert	-1.2908262897810254	-1.2908262897810254
EIF6	chr20	GTACAGAGGAGAAATGAGGGGCTC	GTACAGAGGAGAAATGAGGGGCTCAGGGAG	35280215.0	-	-	35284772.0	4558.0				K562	Kox1	Gilbert	-0.902321559693386	-0.0891160580540419		0.033852645387205296	K562_Kox1_Gilbert	-0.902321559693386	-0.902321559693386
EIF6	chr20	GGCTTTCATATGAGGTACAG	GTGAGGCTTTCATATGAGGTACAGAGGAGA	35280233.0	-	-	35284772.0	4540.0				K562	Kox1	Gilbert	0.5616407153178543	0.4139667729243941		-0.1389827403499949	K562_Kox1_Gilbert	0.5616407153178543	0.5616407153178543
EIF6	chr20	GTACTTCCTCCTTTCTCTGGGTG	TGTACTTCCTCCTTTCTCTGGGTGAGGCTT	35280254.0	-	-	35284772.0	4519.0				K562	Kox1	Gilbert	-0.5310990580270221	0.0384525755432805		-1.262165294974376	K562_Kox1_Gilbert	-0.5310990580270221	-0.5310990580270221
EIF6	chr20	GTTCAGGGCATGCATGAATATTAG	GTTCAGGGCATGCATGAATATTAGGGGCTT	35280312.0	-	-	35284772.0	4461.0				K562	Kox1	Gilbert	0.9352161168478972	0.5423439680158435		0.3782402624344269	K562_Kox1_Gilbert	0.9352161168478972	0.9352161168478972
EIF6	chr20	GTTCAGGGCATGCATGAATATTA	TGTTCAGGGCATGCATGAATATTAGGGGCT	35280313.0	-	-	35284772.0	4460.0				K562	Kox1	Gilbert	-1.275801988527009	-0.217460616284695		-0.056450172646403826	K562_Kox1_Gilbert	-1.275801988527009	-1.275801988527009
EIF6	chr20	GTTCAGGGCATGCATGAATATT	CTGTTCAGGGCATGCATGAATATTAGGGGC	35280314.0	-	-	35284772.0	4459.0				K562	Kox1	Gilbert	0.1817984608646517	0.2834360072364044		0.3004168644973784	K562_Kox1_Gilbert	0.1817984608646517	0.1817984608646517
EIF6	chr20	GAGACCAGCCTCCAGCTGTTCA	TTGAGACCAGCCTCCAGCTGTTCAGGGCAT	35280331.0	-	-	35284772.0	4442.0				K562	Kox1	Gilbert	1.4380439569372594	0.7151380745340503		0.06975873931128665	K562_Kox1_Gilbert	1.4380439569372594	1.4380439569372594
EIF6	chr20	GAGACCAGCCTCCAGCTGTTC	ATTGAGACCAGCCTCCAGCTGTTCAGGGCA	35280332.0	-	-	35284772.0	4441.0				K562	Kox1	Gilbert	-0.437220242620833	0.0707135299610335		-0.11063622359291518	K562_Kox1_Gilbert	-0.437220242620833	-0.437220242620833
EIF6	chr20	GAACTTTTGACTGTGGGTGAGAG	TGAACTTTTGACTGTGGGTGAGAGGGGAAA	35280370.0	-	-	35284772.0	4403.0				K562	Kox1	Gilbert	0.10980173975301	0.2586947178628571		-1.0345509942928974	K562_Kox1_Gilbert	0.10980173975301	0.10980173975301
EIF6	chr20	GAACTTTTGACTGTGGGTGAGA	TTGAACTTTTGACTGTGGGTGAGAGGGGAA	35280371.0	-	-	35284772.0	4402.0				K562	Kox1	Gilbert	0.9400349985684596	0.5439999510281872		-0.6332603615990928	K562_Kox1_Gilbert	0.9400349985684596	0.9400349985684596
EIF6	chr20	GTTGAACTTTTGACTGTGGGTGAG	GTTGAACTTTTGACTGTGGGTGAGAGGGGA	35280372.0	-	-	35284772.0	4401.0				K562	Kox1	Gilbert	-0.5873300374055138	0.0191290992643549		-1.2026314296259533	K562_Kox1_Gilbert	-0.5873300374055138	-0.5873300374055138
EIF6	chr20	GACTGTTGAACTTTTGACTGT	ATTGACTGTTGAACTTTTGACTGTGGGTGA	35280379.0	-	-	35284772.0	4394.0				K562	Kox1	Gilbert	0.0404652247540334	0.2348675941375575		-1.2644326538885815	K562_Kox1_Gilbert	0.0404652247540334	0.0404652247540334
EIF6	chr20	GACTGTTGAACTTTTGACTG	GATTGACTGTTGAACTTTTGACTGTGGGTG	35280380.0	-	-	35284772.0	4393.0				K562	Kox1	Gilbert	0.8200867822537469	0.5027803859721436		-1.702309351654361	K562_Kox1_Gilbert	0.8200867822537469	0.8200867822537469
EIF6	chr20	GTCCTGCATCCTGGGCCAGGAT	CAGTCCTGCATCCTGGGCCAGGATAGGTGA	35280408.0	-	-	35284772.0	4365.0				K562	Kox1	Gilbert	1.1513508086576272	0.6166175025763265		-0.05439277916103103	K562_Kox1_Gilbert	1.1513508086576272	1.1513508086576272
EIF6	chr20	GAACCATCCAGTCCTGCATCCT	TTGAACCATCCAGTCCTGCATCCTGGGCCA	35280418.0	-	-	35284772.0	4355.0				K562	Kox1	Gilbert	0.2422947750386195	0.3042252430779952		0.015440381190453824	K562_Kox1_Gilbert	0.2422947750386195	0.2422947750386195
EIF6	chr20	GTATGAATCCTTCATGATTG	GAGGGTATGAATCCTTCATGATTGGGGAGA	35280448.0	-	-	35284772.0	4325.0				K562	Kox1	Gilbert	0.8711462938330594	0.5203267149125526		-0.34215352846146196	K562_Kox1_Gilbert	0.8711462938330594	0.8711462938330594
EIF6	chr20	GGTATGAATCCTTCATGATT	GGAGGGTATGAATCCTTCATGATTGGGGAG	35280449.0	-	-	35284772.0	4324.0				K562	Kox1	Gilbert	0.1897708936696548	0.286175691266374		-0.09868535624770348	K562_Kox1_Gilbert	0.1897708936696548	0.1897708936696548
EIF6	chr20	GAGGGTATGAATCCTTCATGAT	GGGAGGGTATGAATCCTTCATGATTGGGGA	35280450.0	-	-	35284772.0	4323.0				K562	Kox1	Gilbert	-0.7393136378514858	-0.0330992547579972		-0.34954885051777196	K562_Kox1_Gilbert	-0.7393136378514858	-0.7393136378514858
EIF6	chr20	GCTCTTGAGTTTCAGGTACTCAT	GGCTCTTGAGTTTCAGGTACTCATTGGAAT	35280520.0	-	-	35284772.0	4253.0				K562	Kox1	Gilbert	-0.9054792110639064	-0.0902011681131192		-0.012575652040949912	K562_Kox1_Gilbert	-0.9054792110639064	-0.9054792110639064
EIF6	chr20	GTCTCTCCTGTGGTTTTTCTATAT	GTCTCTCCTGTGGTTTTTCTATATGGGCTC	35280545.0	-	-	35284772.0	4228.0				K562	Kox1	Gilbert	0.4463321196038188	0.3743415887525414		-1.1158169567415126	K562_Kox1_Gilbert	0.4463321196038188	0.4463321196038188
EIF6	chr20	GTCTCTCCTGTGGTTTTTCTATA	GGTCTCTCCTGTGGTTTTTCTATATGGGCT	35280546.0	-	-	35284772.0	4227.0				K562	Kox1	Gilbert	0.0983787195410673	0.2547692578666261		-1.2424811191765122	K562_Kox1_Gilbert	0.0983787195410673	0.0983787195410673
EIF6	chr20	GCAGCAATTAGGGGTCTCTCCTG	GGCAGCAATTAGGGGTCTCTCCTGTGGTTT	35280559.0	-	-	35284772.0	4214.0				K562	Kox1	Gilbert	0.8591811955106998	0.5162149726636605		0.37569768017613975	K562_Kox1_Gilbert	0.8591811955106998	0.8591811955106998
EIF6	chr20	GTTCTTTCCCAACAGGCAGCAATT	GTTCTTTCCCAACAGGCAGCAATTAGGGGT	35280573.0	-	-	35284772.0	4200.0				K562	Kox1	Gilbert	1.3873565133140129	0.6977196047631357		-0.21502588046344162	K562_Kox1_Gilbert	1.3873565133140129	1.3873565133140129
EIF6	chr20	GTTAGCCACTGTTCTTTCCCAAC	GGTTAGCCACTGTTCTTTCCCAACAGGCAG	35280584.0	-	-	35284772.0	4189.0				K562	Kox1	Gilbert	0.2754698703655607	0.315625687720552		0.03283705327912771	K562_Kox1_Gilbert	0.2754698703655607	0.2754698703655607
EIF6	chr20	GTCACAGGGCCATCCTAGTCAG	GAGTCACAGGGCCATCCTAGTCAGTGGTTA	35280609.0	-	-	35284772.0	4164.0				K562	Kox1	Gilbert	1.0518391460042698	0.5824208502325099		0.39083793800403466	K562_Kox1_Gilbert	1.0518391460042698	1.0518391460042698
EIF6	chr20	GCCCAACTTGACCCAAGAGTCACA	GCCCAACTTGACCCAAGAGTCACAGGGCCA	35280625.0	-	-	35284772.0	4148.0				K562	Kox1	Gilbert	-1.2821204079023305	-0.2196319074176043		0.7711165429912454	K562_Kox1_Gilbert	-1.2821204079023305	-1.2821204079023305
EIF6	chr20	GCCCAACTTGACCCAAGAGTCAC	AGCCCAACTTGACCCAAGAGTCACAGGGCC	35280626.0	-	-	35284772.0	4147.0				K562	Kox1	Gilbert	1.6506930508087352	0.7882138019458376		-0.22095125282952063	K562_Kox1_Gilbert	1.6506930508087352	1.6506930508087352
EIF6	chr20	GTCCACCCAGACTTGGACAGGGTG	GTCCACCCAGACTTGGACAGGGTGAGGCAG	35280654.0	-	-	35284772.0	4119.0				K562	Kox1	Gilbert	-0.001881141750316	0.2203154910497269		-0.4341433949009522	K562_Kox1_Gilbert	-0.001881141750316	-0.001881141750316
EIF6	chr20	GGTCCACCCAGACTTGGACA	CCTTGGTCCACCCAGACTTGGACAGGGTGA	35280659.0	-	-	35284772.0	4114.0				K562	Kox1	Gilbert	1.206828320983137	0.6356820539194574		0.6920680926544952	K562_Kox1_Gilbert	1.206828320983137	1.206828320983137
EIF6	chr20	GGTCCACCCAGACTTGGAC	GCCTTGGTCCACCCAGACTTGGACAGGGTG	35280660.0	-	-	35284772.0	4113.0				K562	Kox1	Gilbert	1.372178182247115	0.6925036522123063		-0.04230940013120081	K562_Kox1_Gilbert	1.372178182247115	1.372178182247115
EIF6	chr20	GTGGCCTTGGTCCACCCAGACT	ACGTGGCCTTGGTCCACCCAGACTTGGACA	35280665.0	-	-	35284772.0	4108.0				K562	Kox1	Gilbert	-0.3132027352995432	0.1133314851768565		0.3016164920015861	K562_Kox1_Gilbert	-0.3132027352995432	-0.3132027352995432
EIF6	chr20	GTCACCACCTGCAATGACTACG	ATGTCACCACCTGCAATGACTACGTGGCCT	35280686.0	-	-	35284772.0	4087.0				K562	Kox1	Gilbert	-2.0883228555498534	-0.4966790804406567		-0.3811922416772376	K562_Kox1_Gilbert	-2.0883228555498534	-2.0883228555498534
EIF6	chr20	GTGGAGGAGCGGCTCTCAGCCTT	GGTGGAGGAGCGGCTCTCAGCCTTGGGCAA	35280715.0	-	-	35284772.0	4058.0				K562	Kox1	Gilbert	0.4405013245609657	0.3723378671218108		0.3465820196146659	K562_Kox1_Gilbert	0.4405013245609657	0.4405013245609657
EIF6	chr20	GTGGAGGAGCGGCTCTCAGCCT	GGGTGGAGGAGCGGCTCTCAGCCTTGGGCA	35280716.0	-	-	35284772.0	4057.0				K562	Kox1	Gilbert	-0.1252687486887228	0.1779139977422907		-0.38659128329437514	K562_Kox1_Gilbert	-0.1252687486887228	-0.1252687486887228
EIF6	chr20	GCAGATTAGGCGGGTGGAGGAG	GTGCAGATTAGGCGGGTGGAGGAGCGGCTC	35280729.0	-	-	35284772.0	4044.0				K562	Kox1	Gilbert	1.845314474363127	0.855094416564165		0.10741801066937531	K562_Kox1_Gilbert	1.845314474363127	1.845314474363127
EIF6	chr20	GACACAGTGCAGATTAGGCGGG	CAGACACAGTGCAGATTAGGCGGGTGGAGG	35280737.0	-	-	35284772.0	4036.0				K562	Kox1	Gilbert	0.5362989640406711	0.4052582152025916		-0.1656937401805786	K562_Kox1_Gilbert	0.5362989640406711	0.5362989640406711
EIF6	chr20	GCCTCCCAGACACAGTGCAGATT	AGCCTCCCAGACACAGTGCAGATTAGGCGG	35280744.0	-	-	35284772.0	4029.0				K562	Kox1	Gilbert	-1.3170308770813255	-0.2316287040326123		0.604519856262948	K562_Kox1_Gilbert	-1.3170308770813255	-1.3170308770813255
EIF6	chr20	GTACCCAACAATACCACCGACC	TGGTACCCAACAATACCACCGACCAGGAGC	35280791.0	-	-	35284772.0	3982.0				K562	Kox1	Gilbert	0.353004453843199	0.3422700339721415		0.8696350687053152	K562_Kox1_Gilbert	0.353004453843199	0.353004453843199
EIF6	chr20	GGTTTCTCCAGGGAACAGGCA	TTGGGTTTCTCCAGGGAACAGGCACGGTCT	35280823.0	-	-	35284772.0	3950.0				K562	Kox1	Gilbert	0.7705701825598508	0.4857642704754242		0.2931704656807216	K562_Kox1_Gilbert	0.7705701825598508	0.7705701825598508
EIF6	chr20	GAGTGGTATCCTCAGCCCCTA	GCTGAGTGGTATCCTCAGCCCCTAGGGCTC	35280883.0	-	-	35284772.0	3890.0				K562	Kox1	Gilbert	-0.7060959205883068	-0.0216841633142829		0.3448312518419939	K562_Kox1_Gilbert	-0.7060959205883068	-0.7060959205883068
EIF6	chr20	GCTGAGTGGTATCCTCAGCCCCT	GGCTGAGTGGTATCCTCAGCCCCTAGGGCT	35280884.0	-	-	35284772.0	3889.0				K562	Kox1	Gilbert	0.6314622149665686	0.4379605590389751		0.19423235772588504	K562_Kox1_Gilbert	0.6314622149665686	0.6314622149665686
EIF6	chr20	GCTTTCCTGGGAAAGCTGATT	AAAGCTTTCCTGGGAAAGCTGATTGGGCTG	35280914.0	-	-	35284772.0	3859.0				K562	Kox1	Gilbert	0.572264450679772	0.4176175629431453		-0.08736181360642181	K562_Kox1_Gilbert	0.572264450679772	0.572264450679772
EIF6	chr20	GCTCTGGGCCTAAAGCTTTCCT	GGGCTCTGGGCCTAAAGCTTTCCTGGGAAA	35280927.0	-	-	35284772.0	3846.0				K562	Kox1	Gilbert	0.4889663690607877	0.3889926212822479		0.3305717807501738	K562_Kox1_Gilbert	0.4889663690607877	0.4889663690607877
EIF6	chr20	GCTCTGGGCCTAAAGCTTTCC	TGGGCTCTGGGCCTAAAGCTTTCCTGGGAA	35280928.0	-	-	35284772.0	3845.0				K562	Kox1	Gilbert	0.520058204110202	0.3996771646369281		-1.099241689073156	K562_Kox1_Gilbert	0.520058204110202	0.520058204110202
EIF6	chr20	GCCCTGGGTGTTTTCCAGATCAGT	GCCCTGGGTGTTTTCCAGATCAGTGGGTTG	35280964.0	-	-	35284772.0	3809.0				K562	Kox1	Gilbert	-0.1558658020261603	0.1673994834850991		-0.21478925838117124	K562_Kox1_Gilbert	-0.1558658020261603	-0.1558658020261603
EIF6	chr20	GCCCTGGGTGTTTTCCAGATCAG	TGCCCTGGGTGTTTTCCAGATCAGTGGGTT	35280965.0	-	-	35284772.0	3808.0				K562	Kox1	Gilbert	-0.8918840852788087	-0.0855292756168304		-0.5047889547586101	K562_Kox1_Gilbert	-0.8918840852788087	-0.8918840852788087
EIF6	chr20	GATTTATTGGGATTCCTGGG	GCAGGATTTATTGGGATTCCTGGGTGGTCT	35281001.0	-	-	35284772.0	3772.0				K562	Kox1	Gilbert	0.830980209725579	0.506523854246656		0.22585150583494384	K562_Kox1_Gilbert	0.830980209725579	0.830980209725579
EIF6	chr20	GCAGGATTTATTGGGATTCCT	TAGGCAGGATTTATTGGGATTCCTGGGTGG	35281004.0	-	-	35284772.0	3769.0				K562	Kox1	Gilbert	0.1774608701358444	0.2819454173074682		-0.4464080199489838	K562_Kox1_Gilbert	0.1774608701358444	0.1774608701358444
EIF6	chr20	GGCAGGATTTATTGGGATTCC	GTAGGCAGGATTTATTGGGATTCCTGGGTG	35281005.0	-	-	35284772.0	3768.0				K562	Kox1	Gilbert	-0.0750516703308294	0.1951708289974273		-0.7775406771155657	K562_Kox1_Gilbert	-0.0750516703308294	-0.0750516703308294
EIF6	chr20	GATGGTGAAGTAGGCAGGATTTAT	GATGGTGAAGTAGGCAGGATTTATTGGGAT	35281014.0	-	-	35284772.0	3759.0				K562	Kox1	Gilbert	1.2887399645712854	0.6638305535425819		-0.07281304757680707	K562_Kox1_Gilbert	1.2887399645712854	1.2887399645712854
EIF6	chr20	GTTGGTGATGGTGAAGTAGGC	CCAGTTGGTGATGGTGAAGTAGGCAGGATT	35281023.0	-	-	35284772.0	3750.0				K562	Kox1	Gilbert	-1.3365072284431991	-0.2383216483437538		-0.311398858850897	K562_Kox1_Gilbert	-1.3365072284431991	-1.3365072284431991
EIF6	chr20	gacttgtaaaaattttagtcattc	GACTTGTAAAAATTTTAGTCATTCTGGCTG	35281750.0	-	-	35284772.0	3023.0				K562	Kox1	Gilbert	-0.061513070985707	0.1998232964839783		-2.496166385918383	K562_Kox1_Gilbert	-0.061513070985707	-0.061513070985707
EIF6	chr20	gctccatatatctttgccaacact	GCTCCATATATCTTTGCCAACACTTGGAAT	35281784.0	-	-	35284772.0	2989.0				K562	Kox1	Gilbert	-0.0127312418532746	0.2165869119945365		-0.3897148330590857	K562_Kox1_Gilbert	-0.0127312418532746	-0.0127312418532746
EIF6	chr20	gcagttttcactttggtctgtt	GGGCAGTTTTCACTTTGGTCTGTTAGGAAT	35282307.0	-	-	35284772.0	2466.0				K562	Kox1	Gilbert	-0.9171537558991532	-0.0942130632051942		-1.5440914109257866	K562_Kox1_Gilbert	-0.9171537558991532	-0.9171537558991532
EIF6	chr20	gtgcatttgggcagttttcactt	AGTGCATTTGGGCAGTTTTCACTTTGGTCT	35282316.0	-	-	35284772.0	2457.0				K562	Kox1	Gilbert	-0.9783199476488216	-0.1152324989043531		-0.8990726984228272	K562_Kox1_Gilbert	-0.9783199476488216	-0.9783199476488216
EIF6	chr20	GACCTGGAATTCAGAAATTGAT	GTGACCTGGAATTCAGAAATTGATTGGCGT	35282428.0	-	-	35284772.0	2345.0				K562	Kox1	Gilbert	-0.1706856380371566	0.1623067258489838		-0.38691757226272483	K562_Kox1_Gilbert	-0.1706856380371566	-0.1706856380371566
EIF6	chr20	GTATTTTATGATGGGAGTGACC	GTGTATTTTATGATGGGAGTGACCTGGAAT	35282446.0	-	-	35284772.0	2327.0				K562	Kox1	Gilbert	-0.2771167044601099	0.1257322572891965		0.09046222177351249	K562_Kox1_Gilbert	-0.2771167044601099	-0.2771167044601099
EIF6	chr20	GCTTAGTCCTTGTGTATTTTATGA	GCTTAGTCCTTGTGTATTTTATGATGGGAG	35282457.0	-	-	35284772.0	2316.0				K562	Kox1	Gilbert	-1.354388191047878	-0.244466345813989		-0.976081059278275	K562_Kox1_Gilbert	-1.354388191047878	-1.354388191047878
EIF6	chr20	GACTTGAAGCAAGTTCTGACAACA	GACTTGAAGCAAGTTCTGACAACAAGGGAG	35282493.0	-	-	35284772.0	2280.0				K562	Kox1	Gilbert	-0.1723736450363515	0.1617266512429904		-0.7207441460854969	K562_Kox1_Gilbert	-0.1723736450363515	-0.1723736450363515
EIF6	chr20	gtttcttagttctgctcattg	ATTGTTTCTTAGTTCTGCTCATTGAGGTCA	35282946.0	-	-	35284772.0	1827.0				K562	Kox1	Gilbert	-0.1689479250124349	0.1629038816656516		-1.0483146577706504	K562_Kox1_Gilbert	-0.1689479250124349	-0.1689479250124349
EIF6	chr20	ggccggtcctttcattaagc	GCCCGGCCGGTCCTTTCATTAAGCTGGATC	35282997.0	-	-	35284772.0	1776.0				K562	Kox1	Gilbert	1.2365787473606418	0.6459056293354946		-0.7646836251840173	K562_Kox1_Gilbert	1.2365787473606418	1.2365787473606418
EIF6	chr20	GCACTGTTaattctggtcgt	GTCAGCACTGTTAATTCTGGTCGTTGGTCC	35283329.0	-	-	35284772.0	1444.0				K562	Kox1	Gilbert	0.5366868985826124	0.4053915268397324		0.14103967252068578	K562_Kox1_Gilbert	0.5366868985826124	0.5366868985826124
EIF6	chr20	GTCTTCCTGCTCAGTTACGT	TGCGGTCTTCCTGCTCAGTTACGTTGGAAT	35283401.0	-	-	35284772.0	1372.0				K562	Kox1	Gilbert	-0.2450250390741142	0.1367603870086426		-0.06639576996242975	K562_Kox1_Gilbert	-0.2450250390741142	-0.2450250390741142
EIF6	chr20	gttccacacctagtTCCTAGTGT	AGTTCCACACCTAGTTCCTAGTGTTGGAGA	35283838.0	-	-	35284772.0	935.0				K562	Kox1	Gilbert	-1.203136943394226	-0.1924896609243216		-0.02508251451171762	K562_Kox1_Gilbert	-1.203136943394226	-1.203136943394226
EIF6	chr20	gttactggcctaacttgactgatg	GTTACTGGCCTAACTTGACTGATGAGGAAG	35283895.0	-	-	35284772.0	878.0				K562	Kox1	Gilbert	-0.0003570321323391	0.2208392431944517		0.39356184166605945	K562_Kox1_Gilbert	-0.0003570321323391	-0.0003570321323391
EIF6	chr20	gacactagaaggtaggagttac	AAGACACTAGAAGGTAGGAGTTACTGGCCT	35283914.0	-	-	35284772.0	859.0				K562	Kox1	Gilbert	2.636395912883602	1.1269453354154164		-0.5848487165597414	K562_Kox1_Gilbert	2.636395912883602	2.636395912883602
EIF6	chr20	GCAACCCTCTAGCAAAGGCTGC	GGGCAACCCTCTAGCAAAGGCTGCTGGATA	35284001.0	-	-	35284772.0	772.0				K562	Kox1	Gilbert	1.256990975830955	0.652920182825505		0.008110790016959451	K562_Kox1_Gilbert	1.256990975830955	1.256990975830955
EIF6	chr20	GATCGGGGCAACCCTCTAGCAA	GAGATCGGGGCAACCCTCTAGCAAAGGCTG	35284008.0	-	-	35284772.0	765.0				K562	Kox1	Gilbert	-0.1068911772882318	0.1842293521776339		0.7545256934456145	K562_Kox1_Gilbert	-0.1068911772882318	-0.1068911772882318
EIF6	chr20	GAATCTCTCAGGCCAAGCGTC	ATAGAATCTCTCAGGCCAAGCGTCAGGAGA	35284034.0	-	-	35284772.0	739.0				K562	Kox1	Gilbert	-0.083264881684406	0.1923484027029043		0.5549771984210917	K562_Kox1_Gilbert	-0.083264881684406	-0.083264881684406
EIF6	chr20	GGAGTGACCTAGGGATTCCC	ACCCGGAGTGACCTAGGGATTCCCAGGGTA	35284086.0	-	-	35284772.0	687.0				K562	Kox1	Gilbert	2.3727692005588907	1.0363514211993994		0.5800061447757373	K562_Kox1_Gilbert	2.3727692005588907	2.3727692005588907
EIF6	chr20	GGGAACCCGGAGTGACCTA	CCGGAGGGAACCCGGAGTGACCTAGGGATT	35284095.0	-	-	35284772.0	678.0				K562	Kox1	Gilbert	2.030938474809288	0.9188831146993542		0.656097852991079	K562_Kox1_Gilbert	2.030938474809288	2.030938474809288
EIF6	chr20	GGAGGGAACCCGGAGTGACCT	CCCGGAGGGAACCCGGAGTGACCTAGGGAT	35284096.0	-	-	35284772.0	677.0				K562	Kox1	Gilbert	3.613169024766373	1.4626082078387022		0.27158728668991616	K562_Kox1_Gilbert	3.613169024766373	3.613169024766373
EIF6	chr20	GCACCATTAATTACACCCCCGGA	AGCACCATTAATTACACCCCCGGAGGGAAC	35284114.0	-	-	35284772.0	659.0				K562	Kox1	Gilbert	-1.1239385306219851	-0.1652735486060232		0.2382102152900059	K562_Kox1_Gilbert	-1.1239385306219851	-1.1239385306219851
EIF6	chr20	GCACCATTAATTACACCCCCGG	AAGCACCATTAATTACACCCCCGGAGGGAA	35284115.0	-	-	35284772.0	658.0				K562	Kox1	Gilbert	0.2064084715722378	0.2918931062125969		0.03412776602845266	K562_Kox1_Gilbert	0.2064084715722378	0.2064084715722378
EIF6	chr20	GTGGAGGACGCCGAGGGAGGGAG	GGTGGAGGACGCCGAGGGAGGGAGTGGTCT	35284147.0	-	-	35284772.0	626.0				K562	Kox1	Gilbert	0.9945461479326017	0.5627324168916197		-0.6022071971965893	K562_Kox1_Gilbert	0.9945461479326017	0.9945461479326017
EIF6	chr20	GCAGGTGGAGGACGCCGAGGG	AAGGCAGGTGGAGGACGCCGAGGGAGGGAG	35284153.0	-	-	35284772.0	620.0				K562	Kox1	Gilbert	1.4147445973985082	0.707131373844547		-0.23868085538650788	K562_Kox1_Gilbert	1.4147445973985082	1.4147445973985082
EIF6	chr20	GTAAGGCAGGTGGAGGACGCCGA	GGTAAGGCAGGTGGAGGACGCCGAGGGAGG	35284156.0	-	-	35284772.0	617.0				K562	Kox1	Gilbert	2.3357038186622683	1.0236141003174757		0.7570511719000483	K562_Kox1_Gilbert	2.3357038186622683	2.3357038186622683
EIF6	chr20	GTAAGGCAGGTGGAGGACGCCG	GGGTAAGGCAGGTGGAGGACGCCGAGGGAG	35284157.0	-	-	35284772.0	616.0				K562	Kox1	Gilbert	-0.8788399825115318	-0.081046739242944		-0.15282112614277554	K562_Kox1_Gilbert	-0.8788399825115318	-0.8788399825115318
EIF6	chr20	GCGCATGTGTGTGGGTAAGGCAGG	GCGCATGTGTGTGGGTAAGGCAGGTGGAGG	35284169.0	-	-	35284772.0	604.0				K562	Kox1	Gilbert	-0.1871973617685123	0.1566325600177363		0.18564318968121876	K562_Kox1_Gilbert	-0.1871973617685123	-0.1871973617685123
EIF6	chr20	GCGCATGTGTGTGGGTAAGGC	CGGGCGCATGTGTGTGGGTAAGGCAGGTGG	35284172.0	-	-	35284772.0	601.0				K562	Kox1	Gilbert	0.9954003548118674	0.5630259605316421		-0.6785270455314429	K562_Kox1_Gilbert	0.9954003548118674	0.9954003548118674
EIF6	chr20	GCATCATCGGGCGCATGTGTGT	CCGCATCATCGGGCGCATGTGTGTGGGTAA	35284181.0	-	-	35284772.0	592.0				K562	Kox1	Gilbert	1.7929592578103046	0.8371028255174076		0.8515583670366337	K562_Kox1_Gilbert	1.7929592578103046	1.7929592578103046
EIF6	chr20	GCATCATCGGGCGCATGTGTG	GCCGCATCATCGGGCGCATGTGTGTGGGTA	35284182.0	-	-	35284772.0	591.0				K562	Kox1	Gilbert	-0.4445857802567073	0.0681824022203918		-0.37914635615295045	K562_Kox1_Gilbert	-0.4445857802567073	-0.4445857802567073
EIF6	chr20	GTCTATCGCCGGCTGCCGCATCAT	GTCTATCGCCGGCTGCCGCATCATCGGGCG	35284196.0	-	-	35284772.0	577.0				K562	Kox1	Gilbert	0.1819404695789037	0.2834848077739653		-0.057076290934308674	K562_Kox1_Gilbert	0.1819404695789037	0.1819404695789037
EIF6	chr20	GTGGTGCACGCGTCTATCGC	CCCCGTGGTGCACGCGTCTATCGCCGGCTG	35284211.0	-	-	35284772.0	562.0				K562	Kox1	Gilbert	1.0910677895917746	0.5959015644614982		0.35114104448423084	K562_Kox1_Gilbert	1.0910677895917746	1.0910677895917746
EIF6	chr20	GCGAGCTCTCCGATACCATCCCCG	GCGAGCTCTCCGATACCATCCCCGTGGTGC	35284230.0	-	-	35284772.0	543.0				K562	Kox1	Gilbert	1.058499168354606	0.5847095314065935		0.9932905445267652	K562_Kox1_Gilbert	1.058499168354606	1.058499168354606
EIF6	chr20	GTCCCTACAGTGTGTTCGA	TCCATGTCCCTACAGTGTGTTCGAGGGCGA	35284256.0	-	-	35284772.0	517.0				K562	Kox1	Gilbert	3.3721921016993925	1.379797772948173		0.9018265736891579	K562_Kox1_Gilbert	3.3721921016993925	3.3721921016993925
EIF6	chr20	GTCCATGTCCCTACAGTGTGTTCG	GTCCATGTCCCTACAGTGTGTTCGAGGGCG	35284257.0	-	-	35284772.0	516.0				K562	Kox1	Gilbert	-0.0223860347217747	0.2132690938979204		-0.3074367799455257	K562_Kox1_Gilbert	-0.0223860347217747	-0.0223860347217747
EIF6	chr20	GCTCCGGCAGTGGGAGGGTGC	AGAGCTCCGGCAGTGGGAGGGTGCCGGCCC	35284307.0	-	-	35284772.0	466.0				K562	Kox1	Gilbert	3.295075333614452	1.3532970067287828		-0.48285587574725786	K562_Kox1_Gilbert	3.295075333614452	3.295075333614452
EIF6	chr20	GAGTCAAGAGCTCCGGCAGTGGGA	GAGTCAAGAGCTCCGGCAGTGGGAGGGTGC	35284313.0	-	-	35284772.0	460.0				K562	Kox1	Gilbert	1.6034869896267403	0.771991690690548		0.46162653163742384	K562_Kox1_Gilbert	1.6034869896267403	1.6034869896267403
EIF6	chr20	GTCAAGAGCTCCGGCAGTGGG	GGAGTCAAGAGCTCCGGCAGTGGGAGGGTG	35284314.0	-	-	35284772.0	459.0				K562	Kox1	Gilbert	1.2604212034916122	0.6540989622735006		0.12049137337189793	K562_Kox1_Gilbert	1.2604212034916122	1.2604212034916122
EIF6	chr20	GAGTCAAGAGCTCCGGCAGT	GCAGGAGTCAAGAGCTCCGGCAGTGGGAGG	35284317.0	-	-	35284772.0	456.0				K562	Kox1	Gilbert	1.3034083753832617	0.668871274716348		0.13745025959477722	K562_Kox1_Gilbert	1.3034083753832617	1.3034083753832617
EIF6	chr20	GAGTCAAGAGCTCCGGCAG	CGCAGGAGTCAAGAGCTCCGGCAGTGGGAG	35284318.0	-	-	35284772.0	455.0				K562	Kox1	Gilbert	3.345658368963527	1.3706795971529109		0.07806048161369024	K562_Kox1_Gilbert	3.345658368963527	3.345658368963527
EIF6	chr20	GCGTGCGCAGGAGTCAAGAGCTC	GGCGTGCGCAGGAGTCAAGAGCTCCGGCAG	35284324.0	-	-	35284772.0	449.0				K562	Kox1	Gilbert	0.6036233523075327	0.4283938823036609		0.9474374235663	K562_Kox1_Gilbert	0.6036233523075327	0.6036233523075327
EIF6	chr20	GCCCCGGGGCTTACGGTGGCGGGG	GCCCCGGGGCTTACGGTGGCGGGGAGGCGT	35284349.0	-	-	35284772.0	424.0				K562	Kox1	Gilbert	-0.7147811910317136	-0.0246688101983352		-0.5903703501437616	K562_Kox1_Gilbert	-0.7147811910317136	-0.7147811910317136
EIF6	chr20	GAGCCCCGGGGCTTACGGTGGC	GGGAGCCCCGGGGCTTACGGTGGCGGGGAG	35284353.0	-	-	35284772.0	420.0				K562	Kox1	Gilbert	0.9677878881745952	0.5535370835822209		-0.8396348562489776	K562_Kox1_Gilbert	0.9677878881745952	0.9677878881745952
EIF6	chr20	GAGCCCCGGGGCTTACGGTGG	CGGGAGCCCCGGGGCTTACGGTGGCGGGGA	35284354.0	-	-	35284772.0	419.0				K562	Kox1	Gilbert	2.473177725519621	1.0708562754936983		-0.6083800104936713	K562_Kox1_Gilbert	2.473177725519621	2.473177725519621
EIF6	chr20	GGCGGGAGCCCCGGGGCTTACGG	CGGCGGGAGCCCCGGGGCTTACGGTGGCGG	35284357.0	-	-	35284772.0	416.0				K562	Kox1	Gilbert	2.253694869112392	0.9954321620193708		0.3489136745408882	K562_Kox1_Gilbert	2.253694869112392	2.253694869112392
EIF6	chr20	GTGCGGCGGGAGCCCCGGGGCTTA	GTGCGGCGGGAGCCCCGGGGCTTACGGTGG	35284360.0	-	-	35284772.0	413.0				K562	Kox1	Gilbert	0.8747032007104383	0.521549026998009		-0.18031639739813976	K562_Kox1_Gilbert	0.8747032007104383	0.8747032007104383
EIF6	chr20	GAGAACTTCTACAGGTGCGGC	TCAGAGAACTTCTACAGGTGCGGCGGGAGC	35284377.0	-	-	35284772.0	396.0				K562	Kox1	Gilbert	1.309433296833565	0.6709417068520516		-0.11144790496286783	K562_Kox1_Gilbert	1.309433296833565	1.309433296833565
EIF6	chr20	GCTCAGAGAACTTCTACAGGTG	AGGCTCAGAGAACTTCTACAGGTGCGGCGG	35284381.0	-	-	35284772.0	392.0				K562	Kox1	Gilbert	1.2638388138340428	0.6552734058473542		0.17659627176915482	K562_Kox1_Gilbert	1.2638388138340428	1.2638388138340428
EIF6	chr20	GAGGCTCAGAGAACTTCTAC	ATCGGAGGCTCAGAGAACTTCTACAGGTGC	35284386.0	-	-	35284772.0	387.0				K562	Kox1	Gilbert	5.443182306027833	2.091482515585521		0.673543419413267	K562_Kox1_Gilbert	5.443182306027833	5.443182306027833
EIF6	chr20	GTTCGAGAACAACTGTGAGAT	TTCGTTCGAGAACAACTGTGAGATCGGCTG	35284453.0	-	-	35284772.0	320.0				K562	Kox1	Gilbert	-0.6290088229487784	0.0048064068147235		-0.39463519847466555	K562_Kox1_Gilbert	-0.6290088229487784	-0.6290088229487784
EIF6	chr20	GCCGCCCCTAGGCCTCATGG	CTCCGCCGCCCCTAGGCCTCATGGCGGTCC	35284487.0	-	-	35284772.0	286.0				K562	Kox1	Gilbert	4.160558042175584	1.6507155253736543		0.705369558550604	K562_Kox1_Gilbert	4.160558042175584	4.160558042175584
EIF6	chr20	GAACTCCCGCCTCCGCCGCCCCT	TGAACTCCCGCCTCCGCCGCCCCTAGGCCT	35284498.0	-	-	35284772.0	275.0				K562	Kox1	Gilbert	2.391985258215891	1.0429549169665662		-0.20257473906972523	K562_Kox1_Gilbert	2.391985258215891	2.391985258215891
EIF6	chr20	GATACTTGGGAAAGGATCCGC	CGGGATACTTGGGAAAGGATCCGCCGGCCT	35284528.0	-	-	35284772.0	245.0				K562	Kox1	Gilbert	3.7061602204405006	1.494564136467704		0.2933150699316137	K562_Kox1_Gilbert	3.7061602204405006	3.7061602204405006
EIF6	chr20	GACGGAGGCCGGGATACTTGGGAA	GACGGAGGCCGGGATACTTGGGAAAGGATC	35284537.0	-	-	35284772.0	236.0				K562	Kox1	Gilbert	4.0297796820838325	1.6057742391474292		-0.10607233700785436	K562_Kox1_Gilbert	4.0297796820838325	4.0297796820838325
EIF6	chr20	GACGGAGGCCGGGATACTT	TGAGGGACGGAGGCCGGGATACTTGGGAAA	35284542.0	-	-	35284772.0	231.0				K562	Kox1	Gilbert	2.228813964085887	0.986881971654702		0.2100948587426064	K562_Kox1_Gilbert	2.228813964085887	2.228813964085887
EIF6	chr20	GAGGGACGGAGGCCGGGATACT	CTGAGGGACGGAGGCCGGGATACTTGGGAA	35284543.0	-	-	35284772.0	230.0				K562	Kox1	Gilbert	6.337632311139083	2.398855491256352		-0.14890463259980607	K562_Kox1_Gilbert	6.337632311139083	6.337632311139083
EIF6	chr20	GCGGGGCCTGAGGGACGGAGGCC	GGCGGGGCCTGAGGGACGGAGGCCGGGATA	35284551.0	-	-	35284772.0	222.0				K562	Kox1	Gilbert	0.3570918403123624	0.3436746425411662		-1.6209028688911125	K562_Kox1_Gilbert	0.3570918403123624	0.3570918403123624
EIF6	chr20	GCGGGGCCTGAGGGACGGAGGC	CGGCGGGGCCTGAGGGACGGAGGCCGGGAT	35284552.0	-	-	35284772.0	221.0				K562	Kox1	Gilbert	0.5839235256283286	0.4216241418911339		-1.3963901833068757	K562_Kox1_Gilbert	0.5839235256283286	0.5839235256283286
EIF6	chr20	GTCGCGGCGGGGCCTGAGGGACGG	GTCGCGGCGGGGCCTGAGGGACGGAGGCCG	35284556.0	-	-	35284772.0	217.0				K562	Kox1	Gilbert	3.293908685102851	1.35289609418753		-0.12433241355195988	K562_Kox1_Gilbert	3.293908685102851	3.293908685102851
EIF6	chr20	GGTCGCGGCGGGGCCTGAGGGA	GGGGTCGCGGCGGGGCCTGAGGGACGGAGG	35284559.0	-	-	35284772.0	214.0				K562	Kox1	Gilbert	3.737488184390808	1.5053298242603006		0.25583355316735135	K562_Kox1_Gilbert	3.737488184390808	3.737488184390808
EIF6	chr20	GCCGAGAGGGGCGGGGTCGCGGC	GGCCGAGAGGGGCGGGGTCGCGGCGGGGCC	35284572.0	-	-	35284772.0	201.0				K562	Kox1	Gilbert	-0.0249234966554889	0.2123971086323827		-0.687693340566217	K562_Kox1_Gilbert	-0.0249234966554889	-0.0249234966554889
EIF6	chr20	GCCGAGAGGGGCGGGGTCGCGG	AGGCCGAGAGGGGCGGGGTCGCGGCGGGGC	35284573.0	-	-	35284772.0	200.0				K562	Kox1	Gilbert	-0.0212260764568798	0.2136677073715605		-0.13518682970482856	K562_Kox1_Gilbert	-0.0212260764568798	-0.0212260764568798
EIF6	chr20	GGGGCCGGGAGGCCGAGAGGGGC	AGGGGCCGGGAGGCCGAGAGGGGCGGGGTC	35284583.0	-	-	35284772.0	190.0				K562	Kox1	Gilbert	0.6061219302506841	0.4292525052931442		-0.43631283457949643	K562_Kox1_Gilbert	0.6061219302506841	0.6061219302506841
EIF6	chr20	GAGGGGCCGGGAGGCCGAGAGGGG	GAGGGGCCGGGAGGCCGAGAGGGGCGGGGT	35284584.0	-	-	35284772.0	189.0				K562	Kox1	Gilbert	-0.1011711934011869	0.186194994145439		-0.4503822711528032	K562_Kox1_Gilbert	-0.1011711934011869	-0.1011711934011869
EIF6	chr20	GAGGGGCCGGGAGGCCGAGAG	ACGGAGGGGCCGGGAGGCCGAGAGGGGCGG	35284587.0	-	-	35284772.0	186.0				K562	Kox1	Gilbert	0.0708619300648366	0.2453132598635126		-0.49588171389352126	K562_Kox1_Gilbert	0.0708619300648366	0.0708619300648366
EIF6	chr20	GACGGAGGGGCCGGGAGGCCGAGA	GACGGAGGGGCCGGGAGGCCGAGAGGGGCG	35284588.0	-	-	35284772.0	185.0				K562	Kox1	Gilbert	0.3713604170072975	0.3485779628522485		0.5585618544161487	K562_Kox1_Gilbert	0.3713604170072975	0.3713604170072975
EIF6	chr20	GACGGAGGGGCCGGGAGGCCGAG	GGACGGAGGGGCCGGGAGGCCGAGAGGGGC	35284589.0	-	-	35284772.0	184.0				K562	Kox1	Gilbert	1.6464085157927415	0.7867414443297537		-0.2513676062146902	K562_Kox1_Gilbert	1.6464085157927415	1.6464085157927415
EIF6	chr20	GACCCGAGGACGGAGGGGCCGGG	GGACCCGAGGACGGAGGGGCCGGGAGGCCG	35284597.0	-	-	35284772.0	176.0				K562	Kox1	Gilbert	1.319466637085926	0.6743896107389801		-0.4178085694911993	K562_Kox1_Gilbert	1.319466637085926	1.319466637085926
EIF6	chr20	GACCCGAGGACGGAGGGGCC	GCGGGACCCGAGGACGGAGGGGCCGGGAGG	35284600.0	-	-	35284772.0	173.0				K562	Kox1	Gilbert	0.3902958861962304	0.3550850358882665		-1.412718076583717	K562_Kox1_Gilbert	0.3902958861962304	0.3902958861962304
EIF6	chr20	GCGGGACCCGAGGACGGAGGGGC	GGCGGGACCCGAGGACGGAGGGGCCGGGAG	35284601.0	-	-	35284772.0	172.0				K562	Kox1	Gilbert	0.6048997892708614	0.4288325230610342		-0.8552514812142195	K562_Kox1_Gilbert	0.6048997892708614	0.6048997892708614
EIF6	chr20	GGGCGGGACCCGAGGACGGAG	AGTGGGCGGGACCCGAGGACGGAGGGGCCG	35284605.0	-	-	35284772.0	168.0				K562	Kox1	Gilbert	2.433892499844279	1.057356117131881		-0.04454202022485897	K562_Kox1_Gilbert	2.433892499844279	2.433892499844279
EIF6	chr20	GCCCAGTGGGCGGGACCCGAGGA	GGCCCAGTGGGCGGGACCCGAGGACGGAGG	35284610.0	-	-	35284772.0	163.0				K562	Kox1	Gilbert	3.816022850989804	1.5323178437447968		0.23210762944641797	K562_Kox1_Gilbert	3.816022850989804	3.816022850989804
EIF6	chr20	GGGGGCCCAGTGGGCGGGACCCG	TGGGGGCCCAGTGGGCGGGACCCGAGGACG	35284614.0	-	-	35284772.0	159.0				K562	Kox1	Gilbert	-0.5673750407021129	0.0259865274953079		-0.5059523829034062	K562_Kox1_Gilbert	-0.5673750407021129	-0.5673750407021129
EIF6	chr20	GTTCTGGTGGGGGCCCAGTGGGC	GGTTCTGGTGGGGGCCCAGTGGGCGGGACC	35284622.0	-	-	35284772.0	151.0				K562	Kox1	Gilbert	0.8440800820755289	0.5110255555403033		-0.7405954031328698	K562_Kox1_Gilbert	0.8440800820755289	0.8440800820755289
EIF6	chr20	GAGGTTCTGGTGGGGGCCCAGT	CGGAGGTTCTGGTGGGGGCCCAGTGGGCGG	35284626.0	-	-	35284772.0	147.0				K562	Kox1	Gilbert	1.2169504803090745	0.6391604800074988		-0.3125719661196185	K562_Kox1_Gilbert	1.2169504803090745	1.2169504803090745
EIF6	chr20	GGAGGTTCTGGTGGGGGCCCAG	CCGGAGGTTCTGGTGGGGGCCCAGTGGGCG	35284627.0	-	-	35284772.0	146.0				K562	Kox1	Gilbert	4.395390663044498	1.7314145035709665		-0.39846970168257023	K562_Kox1_Gilbert	4.395390663044498	4.395390663044498
EIF6	chr20	GATTCAGGGCCGGAGGTTCTGGTG	GATTCAGGGCCGGAGGTTCTGGTGGGGGCC	35284636.0	-	-	35284772.0	137.0				K562	Kox1	Gilbert	0.9424259379068158	0.5448215845849869		0.47681586158862865	K562_Kox1_Gilbert	0.9424259379068158	0.9424259379068158
EIF6	chr20	GGATTCAGGGCCGGAGGTTCTGGT	GGATTCAGGGCCGGAGGTTCTGGTGGGGGC	35284637.0	-	-	35284772.0	136.0				K562	Kox1	Gilbert	5.663977004963424	2.1673574367508883		0.4940483743620891	K562_Kox1_Gilbert	5.663977004963424	5.663977004963424
EIF6	chr20	GGATTCAGGGCCGGAGGTTCTGG	AGGATTCAGGGCCGGAGGTTCTGGTGGGGG	35284638.0	-	-	35284772.0	135.0				K562	Kox1	Gilbert	3.8611164477019546	1.5478140178472166		-0.07822507711086049	K562_Kox1_Gilbert	3.8611164477019546	3.8611164477019546
EIF6	chr20	GGATTCAGGGCCGGAGGTTC	CAGAGGATTCAGGGCCGGAGGTTCTGGTGG	35284641.0	-	-	35284772.0	132.0				K562	Kox1	Gilbert	3.300113711045894	1.355028418271972		-0.16785898797088794	K562_Kox1_Gilbert	3.300113711045894	3.300113711045894
EIF6	chr20	GGCCAGAGGATTCAGGGCCGG	GGGGGCCAGAGGATTCAGGGCCGGAGGTTC	35284647.0	-	-	35284772.0	126.0				K562	Kox1	Gilbert	3.9769669503361342	1.5876254254431057		-0.251724649578165	K562_Kox1_Gilbert	3.9769669503361342	3.9769669503361342
EIF6	chr20	GGGGGCCAGAGGATTCAGGGC	GGTGGGGGCCAGAGGATTCAGGGCCGGAGG	35284650.0	-	-	35284772.0	123.0				K562	Kox1	Gilbert	3.536025376018713	1.4360982042228778		0.27070599521587335	K562_Kox1_Gilbert	3.536025376018713	3.536025376018713
EIF6	chr20	GGGTGGGGGCCAGAGGATTCA	GAGGGGTGGGGGCCAGAGGATTCAGGGCCG	35284654.0	-	-	35284772.0	119.0				K562	Kox1	Gilbert	4.728877212627876	1.8460153784168347		0.1526657339259904	K562_Kox1_Gilbert	4.728877212627876	4.728877212627876
EIF6	chr20	GAGGGGTGGGGGCCAGAGGATTC	GGAGGGGTGGGGGCCAGAGGATTCAGGGCC	35284655.0	-	-	35284772.0	118.0				K562	Kox1	Gilbert	0.0396295045509215	0.2345804033452372		-0.3466933150280806	K562_Kox1_Gilbert	0.0396295045509215	0.0396295045509215
EIF6	chr20	GGGTCGGGAGGGGTGGGGGCCAG	TGGGTCGGGAGGGGTGGGGGCCAGAGGATT	35284662.0	-	-	35284772.0	111.0				K562	Kox1	Gilbert	-0.8613931279734457	-0.075051220695431		-0.5893879401346582	K562_Kox1_Gilbert	-0.8613931279734457	-0.8613931279734457
EIF6	chr20	GCTCCGGTCCTGGGTCGGGAGGGG	GCTCCGGTCCTGGGTCGGGAGGGGTGGGGG	35284672.0	-	-	35284772.0	101.0				K562	Kox1	Gilbert	0.4007382872304172	0.3586735113320416		-0.7307135989841138	K562_Kox1_Gilbert	0.4007382872304172	0.4007382872304172
EIF6	chr20	GCTCCGGTCCTGGGTCGGGA	GTCAGCTCCGGTCCTGGGTCGGGAGGGGTG	35284676.0	-	-	35284772.0	97.0				K562	Kox1	Gilbert	4.636657908724784	1.81432470627976		-0.0094820164175652	K562_Kox1_Gilbert	4.636657908724784	4.636657908724784
EIF6	chr20	GTCAGCTCCGGTCCTGGGTCGGG	GGTCAGCTCCGGTCCTGGGTCGGGAGGGGT	35284677.0	-	-	35284772.0	96.0				K562	Kox1	Gilbert	0.5526872195938951	0.4108899518526707		-0.45615800037360965	K562_Kox1_Gilbert	0.5526872195938951	0.5526872195938951
EIF6	chr20	GGTCAGCTCCGGTCCTGGGTC	GAGGGTCAGCTCCGGTCCTGGGTCGGGAGG	35284680.0	-	-	35284772.0	93.0				K562	Kox1	Gilbert	3.9520450213507057	1.5790611374136638		-0.34836850382138257	K562_Kox1_Gilbert	3.9520450213507057	3.9520450213507057
EIF6	chr20	GAGGGTCAGCTCCGGTCCTGGGT	GGAGGGTCAGCTCCGGTCCTGGGTCGGGAG	35284681.0	-	-	35284772.0	92.0				K562	Kox1	Gilbert	1.7065309995704825	0.807402215348685		0.13170038116873012	K562_Kox1_Gilbert	1.7065309995704825	1.7065309995704825
EIF6	chr20	GAGGGTCAGCTCCGGTCCT	CCTGGGAGGGTCAGCTCCGGTCCTGGGTCG	35284685.0	-	-	35284772.0	88.0				K562	Kox1	Gilbert	2.111647695275806	0.9466184080272146		-0.7186061358506329	K562_Kox1_Gilbert	2.111647695275806	2.111647695275806
EIF6	chr20	GGAGGGTCAGCTCCGGTCC	ACCTGGGAGGGTCAGCTCCGGTCCTGGGTC	35284686.0	-	-	35284772.0	87.0				K562	Kox1	Gilbert	4.191190049089944	1.6612420512412074		-0.25287448250008193	K562_Kox1_Gilbert	4.191190049089944	4.191190049089944
EIF6	chr20	GGAACCTGGGAGGGTCAGCTC	AGGGGAACCTGGGAGGGTCAGCTCCGGTCC	35284692.0	-	-	35284772.0	81.0				K562	Kox1	Gilbert	4.4073793439883255	1.735534349862		0.31212824563373276	K562_Kox1_Gilbert	4.4073793439883255	4.4073793439883255
EIF6	chr20	GCTGGTGTGAGGGGAACCTGGGA	AGCTGGTGTGAGGGGAACCTGGGAGGGTCA	35284702.0	-	-	35284772.0	71.0				K562	Kox1	Gilbert	2.705073520673684	1.1505460291912146		0.673271499972435	K562_Kox1_Gilbert	2.705073520673684	2.705073520673684
EIF6	chr20	GCTGGTGTGAGGGGAACCTGGG	AAGCTGGTGTGAGGGGAACCTGGGAGGGTC	35284703.0	-	-	35284772.0	70.0				K562	Kox1	Gilbert	2.9365309014495	1.230085124124967		-0.05029643134879056	K562_Kox1_Gilbert	2.9365309014495	2.9365309014495
EIF6	chr20	GTAAGCTGGTGTGAGGGGAACCT	GGTAAGCTGGTGTGAGGGGAACCTGGGAGG	35284706.0	-	-	35284772.0	67.0				K562	Kox1	Gilbert	3.782289575153688	1.5207255833460924		-0.11415019914849617	K562_Kox1_Gilbert	3.782289575153688	3.782289575153688
EIF6	chr20	GTAAGCTGGTGTGAGGGGAACC	TGGTAAGCTGGTGTGAGGGGAACCTGGGAG	35284707.0	-	-	35284772.0	66.0				K562	Kox1	Gilbert	4.386867316675868	1.7284855010319444		-0.277397188036675	K562_Kox1_Gilbert	4.386867316675868	4.386867316675868
EIF6	chr20	GTTACTTGGTAAGCTGGTGTGAG	GGTTACTTGGTAAGCTGGTGTGAGGGGAAC	35284714.0	-	-	35284772.0	59.0				K562	Kox1	Gilbert	3.345805286062883	1.370730084430845		0.18492944446572704	K562_Kox1_Gilbert	3.345805286062883	3.345805286062883
EIF6	chr20	GTTACTTGGTAAGCTGGTGTGA	TGGTTACTTGGTAAGCTGGTGTGAGGGGAA	35284715.0	-	-	35284772.0	58.0				K562	Kox1	Gilbert	4.277792991562033	1.6910026907150535		0.20182044274184918	K562_Kox1_Gilbert	4.277792991562033	4.277792991562033
EIF6	chr20	GTTACTTGGTAAGCTGGTGTG	CTGGTTACTTGGTAAGCTGGTGTGAGGGGA	35284716.0	-	-	35284772.0	57.0				K562	Kox1	Gilbert	2.457554716012836	1.065487511567718		0.42373847918007135	K562_Kox1_Gilbert	2.457554716012836	2.457554716012836
EIF6	chr20	GTTACTGGTTACTTGGTAAGC	CTTGTTACTGGTTACTTGGTAAGCTGGTGT	35284723.0	-	-	35284772.0	50.0				K562	Kox1	Gilbert	1.2174161083039952	0.6393204905855485		0.09297617738582689	K562_Kox1_Gilbert	1.2174161083039952	1.2174161083039952
EIF6	chr20	GCGGAGCTTGTTACTGGTTACT	GTGCGGAGCTTGTTACTGGTTACTTGGTAA	35284731.0	-	-	35284772.0	42.0				K562	Kox1	Gilbert	3.404251056658826	1.3908146619039203		0.6863588501791137	K562_Kox1_Gilbert	3.404251056658826	3.404251056658826
EIF6	chr20	GCCGCGTGCGGAGCTTGTTAC	GTCGCCGCGTGCGGAGCTTGTTACTGGTTA	35284739.0	-	-	35284772.0	34.0				K562	Kox1	Gilbert	4.090456677350212	1.6266255650831616		-0.47361307959521526	K562_Kox1_Gilbert	4.090456677350212	4.090456677350212
EIF6	chr20	GTCCAAGGTACAGTCGCCGCGTG	AGTCCAAGGTACAGTCGCCGCGTGCGGAGC	35284752.0	-	-	35284772.0	21.0				K562	Kox1	Gilbert	3.630461882962801	1.4685508063644062		-0.25924776026469853	K562_Kox1_Gilbert	3.630461882962801	3.630461882962801
EIF6	chr20	GAAACCTTTTTAGGGAGTCCA	ACGGAAACCTTTTTAGGGAGTCCAAGGTAC	35284770.0	-	-	35284772.0	3.0				K562	Kox1	Gilbert	0.9434926554006308	0.5451881563647403		-0.6686110548984153	K562_Kox1_Gilbert	0.9434926554006308	0.9434926554006308
EIF6	chr20	GGAAGTGGAAACGGAAACCTTTTT	GGAAGTGGAAACGGAAACCTTTTTAGGGAG	35284780.0	-	-	35284772.0	-7.0				K562	Kox1	Gilbert	1.89248414622572	0.8713040228238447		-1.1192873975680202	K562_Kox1_Gilbert	1.89248414622572	1.89248414622572
EIF6	chr20	GAAGTCTCCCTGGACGGAAG	CCCGGAAGTCTCCCTGGACGGAAGTGGAAA	35284799.0	-	-	35284772.0	-26.0				K562	Kox1	Gilbert	4.304833173742558	1.7002949051619365		-0.2372925380727589	K562_Kox1_Gilbert	4.304833173742558	4.304833173742558
EIF6	chr20	GGCTCTCCCGGAAGTCTCCCTGGA	GGCTCTCCCGGAAGTCTCCCTGGACGGAAG	35284805.0	-	-	35284772.0	-32.0				K562	Kox1	Gilbert	0.9722643351793914	0.5550753907301154		-0.17071815638029564	K562_Kox1_Gilbert	0.9722643351793914	0.9722643351793914
EIF6	chr20	GGCTCTCCCGGAAGTCTCCC	GCCGGGCTCTCCCGGAAGTCTCCCTGGACG	35284809.0	-	-	35284772.0	-36.0				K562	Kox1	Gilbert	3.653018296682107	1.4763021976839277		0.0904770903301654	K562_Kox1_Gilbert	3.653018296682107	3.653018296682107
EIF6	chr20	GTGGCGGGGAGCGCCGGGCTCTCC	GTGGCGGGGAGCGCCGGGCTCTCCCGGAAG	35284821.0	-	-	35284772.0	-48.0				K562	Kox1	Gilbert	-0.4484306730438063	0.0668611253124008		-1.0568408089226788	K562_Kox1_Gilbert	-0.4484306730438063	-0.4484306730438063
EIF6	chr20	GCTGGATGCGTGGCGGGGAGCGCC	GCTGGATGCGTGGCGGGGAGCGCCGGGCTC	35284830.0	-	-	35284772.0	-57.0				K562	Kox1	Gilbert	2.009575662438112	0.9115418981196648		-1.0014430599738326	K562_Kox1_Gilbert	2.009575662438112	2.009575662438112
EIF6	chr20	GCTGGATGCGTGGCGGGGAGCGC	GGCTGGATGCGTGGCGGGGAGCGCCGGGCT	35284831.0	-	-	35284772.0	-58.0				K562	Kox1	Gilbert	0.3851224278867404	0.3533072045214937		-0.49439291990469836	K562_Kox1_Gilbert	0.3851224278867404	0.3851224278867404
EIF6	chr20	GAGGGGCTGGATGCGTGGCG	GGTAGAGGGGCTGGATGCGTGGCGGGGAGC	35284839.0	-	-	35284772.0	-66.0				K562	Kox1	Gilbert	3.305767620531358	1.3569713541239368		-0.34057169308342233	K562_Kox1_Gilbert	3.305767620531358	3.305767620531358
EIF6	chr20	GTAGAGGGGCTGGATGCGTGGC	AGGTAGAGGGGCTGGATGCGTGGCGGGGAG	35284840.0	-	-	35284772.0	-67.0				K562	Kox1	Gilbert	0.1437786259768873	0.2703706936725543		-0.17132483025397427	K562_Kox1_Gilbert	0.1437786259768873	0.1437786259768873
EIF6	chr20	GTAGAGGGGCTGGATGCGTGG	GAGGTAGAGGGGCTGGATGCGTGGCGGGGA	35284841.0	-	-	35284772.0	-68.0				K562	Kox1	Gilbert	3.5326540910461737	1.4349396801154122		0.4976278772220261	K562_Kox1_Gilbert	3.5326540910461737	3.5326540910461737
EIF6	chr20	GCCGGAGGCCGGAGGTAGAGGGGC	GCCGGAGGCCGGAGGTAGAGGGGCTGGATG	35284852.0	-	-	35284772.0	-79.0				K562	Kox1	Gilbert	2.266998242130803	1.000003795232811		-0.45276294615741475	K562_Kox1_Gilbert	2.266998242130803	2.266998242130803
EIF6	chr20	GTCCGCCGGAGGCCGGAGGTAGAG	GTCCGCCGGAGGCCGGAGGTAGAGGGGCTG	35284856.0	-	-	35284772.0	-83.0				K562	Kox1	Gilbert	3.5208307496411835	1.430876651875425		0.31382783318629653	K562_Kox1_Gilbert	3.5208307496411835	3.5208307496411835
EIF6	chr20	GTCCGCCGGAGGCCGGAGGTAGA	AGTCCGCCGGAGGCCGGAGGTAGAGGGGCT	35284857.0	-	-	35284772.0	-84.0				K562	Kox1	Gilbert	3.844556510123508	1.542123283584459		0.031543275995800715	K562_Kox1_Gilbert	3.844556510123508	3.844556510123508
EIF6	chr20	GTCCGCCGGAGGCCGGAGGTAG	GAGTCCGCCGGAGGCCGGAGGTAGAGGGGC	35284858.0	-	-	35284772.0	-85.0				K562	Kox1	Gilbert	4.2991598655233	1.6983453030385238		-1.257503509832047	K562_Kox1_Gilbert	4.2991598655233	4.2991598655233
EIF6	chr20	GACCATAGAGTCCGCCGGAGGC	GCGACCATAGAGTCCGCCGGAGGCCGGAGG	35284867.0	-	-	35284772.0	-94.0				K562	Kox1	Gilbert	0.1024072792992871	0.2561536509500581		-0.07861730312205464	K562_Kox1_Gilbert	0.1024072792992871	0.1024072792992871
EIF6	chr20	GCGACCATAGAGTCCGCCGG	GCTCGCGACCATAGAGTCCGCCGGAGGCCG	35284871.0	-	-	35284772.0	-98.0				K562	Kox1	Gilbert	2.2363885179086767	0.9894849266936484		0.43748912641541543	K562_Kox1_Gilbert	2.2363885179086767	2.2363885179086767
EIF6	chr20	GCTCGCGACCATAGAGTCCGC	ACCGCTCGCGACCATAGAGTCCGCCGGAGG	35284874.0	-	-	35284772.0	-101.0				K562	Kox1	Gilbert	0.2498237630021034	0.3068125396523165		0.3915099038009942	K562_Kox1_Gilbert	0.2498237630021034	0.2498237630021034
EIF6	chr20	GCAGGCTAGGCGTGGGGCCAGGCG	GCAGGCTAGGCGTGGGGCCAGGCGGGGTCG	35284911.0	-	-	35284772.0	-138.0				K562	Kox1	Gilbert	-0.3471966373605452	0.1016496619654481		-0.01604664405213504	K562_Kox1_Gilbert	-0.3471966373605452	-0.3471966373605452
EIF6	chr20	GCAGGCTAGGCGTGGGGCCAGGC	AGCAGGCTAGGCGTGGGGCCAGGCGGGGTC	35284912.0	-	-	35284772.0	-139.0				K562	Kox1	Gilbert	-1.5067539529281049	-0.2968260275758037		-1.016554228833649	K562_Kox1_Gilbert	-1.5067539529281049	-1.5067539529281049
EIF6	chr20	GAGCAGGCTAGGCGTGGGGCCAGG	GAGCAGGCTAGGCGTGGGGCCAGGCGGGGT	35284913.0	-	-	35284772.0	-140.0				K562	Kox1	Gilbert	-0.2288150899339101	0.1423308496104933		-0.21332609950406492	K562_Kox1_Gilbert	-0.2288150899339101	-0.2288150899339101
EIF6	chr20	GAACGCGAGCAGGCTAGGCGTG	ATGAACGCGAGCAGGCTAGGCGTGGGGCCA	35284921.0	-	-	35284772.0	-148.0				K562	Kox1	Gilbert	1.3037361626400548	0.668983917059611		0.10880964772360556	K562_Kox1_Gilbert	1.3037361626400548	1.3037361626400548
EIF6	chr20	GAACGCGAGCAGGCTAGGCGT	AATGAACGCGAGCAGGCTAGGCGTGGGGCC	35284922.0	-	-	35284772.0	-149.0				K562	Kox1	Gilbert	-2.0489707605963448	-0.483155942807898		0.7981723276148032	K562_Kox1_Gilbert	-2.0489707605963448	-2.0489707605963448
EIF6	chr20	GAATGAACGCGAGCAGGCTAGGCG	GAATGAACGCGAGCAGGCTAGGCGTGGGGC	35284923.0	-	-	35284772.0	-150.0				K562	Kox1	Gilbert	1.2151779531715678	0.6385513605065771		-0.5225858565950084	K562_Kox1_Gilbert	1.2151779531715678	1.2151779531715678
EIF6	chr20	GAATGAATGAACGCGAGCAGGCT	TGAATGAATGAACGCGAGCAGGCTAGGCGT	35284928.0	-	-	35284772.0	-155.0				K562	Kox1	Gilbert	2.552789322663224	1.0982143764184036		0.17067338705609555	K562_Kox1_Gilbert	2.552789322663224	2.552789322663224
EIF6	chr20	GCCTCACAACCGACCAGCCGG	CATGCCTCACAACCGACCAGCCGGAGGTCT	35284997.0	-	-	35284772.0	-224.0				K562	Kox1	Gilbert	3.4742935786213525	1.4148844011583055		0.04477594846811812	K562_Kox1_Gilbert	3.4742935786213525	3.4742935786213525
EIF6	chr20	GACTTCTGTCCCTCAAGGCACAGC	GACTTCTGTCCCTCAAGGCACAGCTGGACT	35285125.0	-	-	35284772.0	-352.0				K562	Kox1	Gilbert	-1.2516311971994498	-0.2091544527068363		-0.16750259742887066	K562_Kox1_Gilbert	-1.2516311971994498	-1.2516311971994498
EIF6	chr20	GTCTGGCCGCACTTCTGCCTCC	CGGTCTGGCCGCACTTCTGCCTCCTGGAAC	35285246.0	-	-	35284772.0	-473.0				K562	Kox1	Gilbert	1.5863165947859563	0.7660911760441218		-0.7363575326822795	K562_Kox1_Gilbert	1.5863165947859563	1.5863165947859563
EIF6	chr20	GCTCTTTCTCCAGCCTCGGTC	TGCGCTCTTTCTCCAGCCTCGGTCTGGCCG	35285265.0	-	-	35284772.0	-492.0				K562	Kox1	Gilbert	1.9258923927089573	0.8827845886182628		-0.3248390525998813	K562_Kox1_Gilbert	1.9258923927089573	1.9258923927089573
EIF6	chr20	GCAGCCTGGCTGCCTTTCCGTCTC	GCAGCCTGGCTGCCTTTCCGTCTCTGGCTG	35285293.0	-	-	35284772.0	-520.0				K562	Kox1	Gilbert	1.0578055647833782	0.5844711782371532		-0.5131416069254825	K562_Kox1_Gilbert	1.0578055647833782	1.0578055647833782
EIF6	chr20	GCCGTGCGAGAGGCACATCG	AGAGGCCGTGCGAGAGGCACATCGTGGAAG	35285416.0	-	-	35284772.0	-643.0				K562	Kox1	Gilbert	0.6055444887908884	0.4290540706140018		0.4225800527326036	K562_Kox1_Gilbert	0.6055444887908884	0.6055444887908884
EIF6	chr20	GTGATAGAGGCCGTGCGAG	AGTGAGTGATAGAGGCCGTGCGAGAGGCAC	35285426.0	-	-	35284772.0	-653.0				K562	Kox1	Gilbert	0.5576962597656947	0.4126112818029895		0.36183927651570497	K562_Kox1_Gilbert	0.5576962597656947	0.5576962597656947
EIF6	chr20	GTTGGCTGCTGAGTGAGTGATAG	AGTTGGCTGCTGAGTGAGTGATAGAGGCCG	35285438.0	-	-	35284772.0	-665.0				K562	Kox1	Gilbert	-0.7080102627894677	-0.0223420168057699		-0.6186019487832461	K562_Kox1_Gilbert	-0.7080102627894677	-0.7080102627894677
EIF6	chr20	GCCCTTGGCCCCCATCACTATCCT	GCCCTTGGCCCCCATCACTATCCTGGGGAC	35285471.0	-	-	35284772.0	-698.0				K562	Kox1	Gilbert	1.208944350393276	0.6364092161450539		0.009516027465916265	K562_Kox1_Gilbert	1.208944350393276	1.208944350393276
EIF6	chr20	GCCCTTGGCCCCCATCACTATCC	GGCCCTTGGCCCCCATCACTATCCTGGGGA	35285472.0	-	-	35284772.0	-699.0				K562	Kox1	Gilbert	-0.0327009705671349	0.2097244211867299		-0.20562171558119796	K562_Kox1_Gilbert	-0.0327009705671349	-0.0327009705671349
EIF6	chr20	GTCCAAGTGTGCAGCAGGGCCCT	TGTCCAAGTGTGCAGCAGGGCCCTTGGCCC	35285490.0	-	-	35284772.0	-717.0				K562	Kox1	Gilbert	0.1229247584731428	0.2632043732832174		-0.1507041553545634	K562_Kox1_Gilbert	0.1229247584731428	0.1229247584731428
EIF6	chr20	GTTCATCCTGTCCAAGTGTGCAGC	GTTCATCCTGTCCAAGTGTGCAGCAGGGCC	35285498.0	-	-	35284772.0	-725.0				K562	Kox1	Gilbert	0.9024384390866484	0.5310800938009828		-0.9116167925818007	K562_Kox1_Gilbert	0.9024384390866484	0.9024384390866484
EIF6	chr20	GTGACATTTTGAGAGAACCCG	ACTGTGACATTTTGAGAGAACCCGGGGCTT	35285555.0	-	-	35284772.0	-782.0				K562	Kox1	Gilbert	-0.8143842395643989	-0.0588968668123768		-0.4809208870515139	K562_Kox1_Gilbert	-0.8143842395643989	-0.8143842395643989
EIF6	chr20	GAAGGAGGAATTGGGGGAGTCCAG	GAAGGAGGAATTGGGGGAGTCCAGGGGCTC	35285594.0	-	-	35284772.0	-821.0				K562	Kox1	Gilbert	-5.210731365588989	-1.5696781184039734		0.18868656124803246	K562_Kox1_Gilbert	-5.210731365588989	-5.210731365588989
EIF6	chr20	GTGAATGCCGAAGGAGGAATTGG	GGTGAATGCCGAAGGAGGAATTGGGGGAGT	35285604.0	-	-	35284772.0	-831.0				K562	Kox1	Gilbert	0.6269741577045558	0.4364182620880859		0.5689557903303302	K562_Kox1_Gilbert	0.6269741577045558	0.6269741577045558
EIF6	chr20	GTGAATGCCGAAGGAGGAATTG	GGGTGAATGCCGAAGGAGGAATTGGGGGAG	35285605.0	-	-	35284772.0	-832.0				K562	Kox1	Gilbert	0.3499813059268213	0.3412311453080014		0.3122734662681277	K562_Kox1_Gilbert	0.3499813059268213	0.3499813059268213
EIF6	chr20	GGTGAATGCCGAAGGAGGAATT	AGGGTGAATGCCGAAGGAGGAATTGGGGGA	35285606.0	-	-	35284772.0	-833.0				K562	Kox1	Gilbert	0.1630021684359612	0.2769767615520498		0.14766211427457468	K562_Kox1_Gilbert	0.1630021684359612	0.1630021684359612
EIF6	chr20	GTGAATGCCGAAGGAGGAAT	GAGGGTGAATGCCGAAGGAGGAATTGGGGG	35285607.0	-	-	35284772.0	-834.0				K562	Kox1	Gilbert	1.2501791225384031	0.650579325757586		-0.41822055907657574	K562_Kox1_Gilbert	1.2501791225384031	1.2501791225384031
EIF6	chr20	GAGGAGGGTGAATGCCGAAGG	CTGGAGGAGGGTGAATGCCGAAGGAGGAAT	35285613.0	-	-	35284772.0	-840.0				K562	Kox1	Gilbert	0.3382546101223547	0.3372013288133867		0.4245539249319539	K562_Kox1_Gilbert	0.3382546101223547	0.3382546101223547
EIF6	chr20	GCCAATTATGGGGAAACCCCTGG	GGCCAATTATGGGGAAACCCCTGGAGGAGG	35285633.0	-	-	35284772.0	-860.0				K562	Kox1	Gilbert	0.2537213759892442	0.3081519335759843		-0.03644690257880604	K562_Kox1_Gilbert	0.2537213759892442	0.2537213759892442
EIF6	chr20	GGCCAATTATGGGGAAACCCC	TCAGGCCAATTATGGGGAAACCCCTGGAGG	35285636.0	-	-	35284772.0	-863.0				K562	Kox1	Gilbert	2.451281380759509	1.063331713352975		0.030116135669435246	K562_Kox1_Gilbert	2.451281380759509	2.451281380759509
EIF6	chr20	GCACCATTCAGGCCAATTATG	AGGGCACCATTCAGGCCAATTATGGGGAAA	35285646.0	-	-	35284772.0	-873.0				K562	Kox1	Gilbert	0.9951520941149028	0.5629406470666837		-0.22203693052820134	K562_Kox1_Gilbert	0.9951520941149028	0.9951520941149028
EIF6	chr20	GCACCATTCAGGCCAATTAT	AAGGGCACCATTCAGGCCAATTATGGGGAA	35285647.0	-	-	35284772.0	-874.0				K562	Kox1	Gilbert	0.8486824036206349	0.5126071188028998		0.14942310610254111	K562_Kox1_Gilbert	0.8486824036206349	0.8486824036206349
EIF6	chr20	GCACCATTCAGGCCAATTA	GAAGGGCACCATTCAGGCCAATTATGGGGA	35285648.0	-	-	35284772.0	-875.0				K562	Kox1	Gilbert	1.8840496790132264	0.8684055631329873		-0.4841791756192152	K562_Kox1_Gilbert	1.8840496790132264	1.8840496790132264
EIF6	chr20	GGGGGAATGGGAAGGGCACCATTC	GGGGGAATGGGAAGGGCACCATTCAGGCCA	35285658.0	-	-	35284772.0	-885.0				K562	Kox1	Gilbert	-0.6604573528689004	-0.0060007128306263		0.13257048277145408	K562_Kox1_Gilbert	-0.6604573528689004	-0.6604573528689004
EIF6	chr20	GACACGTTGGGGGAATGGGAA	AGGGACACGTTGGGGGAATGGGAAGGGCAC	35285669.0	-	-	35284772.0	-896.0				K562	Kox1	Gilbert	0.7721274499229285	0.4862994171024788		-0.5101008921062141	K562_Kox1_Gilbert	0.7721274499229285	0.7721274499229285
EIF6	chr20	GGACACGTTGGGGGAATGGGA	GAGGGACACGTTGGGGGAATGGGAAGGGCA	35285670.0	-	-	35284772.0	-897.0				K562	Kox1	Gilbert	2.1522532456857952	0.96057228894504		-0.07062980084114372	K562_Kox1_Gilbert	2.1522532456857952	2.1522532456857952
EIF6	chr20	GGAGGGACACGTTGGGGGAA	TATGGGAGGGACACGTTGGGGGAATGGGAA	35285675.0	-	-	35284772.0	-902.0				K562	Kox1	Gilbert	-1.0913190265348918	-0.1540640299310138		-0.8361095933534664	K562_Kox1_Gilbert	-1.0913190265348918	-1.0913190265348918
EIF6	chr20	GGAGTTATGGGAGGGACACGTTGG	GGAGTTATGGGAGGGACACGTTGGGGGAAT	35285680.0	-	-	35284772.0	-907.0				K562	Kox1	Gilbert	0.2098390261110538	0.2930719979905289		0.41759875606719743	K562_Kox1_Gilbert	0.2098390261110538	0.2098390261110538
EIF6	chr20	GAGTTATGGGAGGGACACGTTG	AGGAGTTATGGGAGGGACACGTTGGGGGAA	35285681.0	-	-	35284772.0	-908.0				K562	Kox1	Gilbert	0.5095300827923801	0.3960592318746828		0.2694712158681988	K562_Kox1_Gilbert	0.5095300827923801	0.5095300827923801
EIF6	chr20	GAGGAGTTATGGGAGGGACACGTT	GAGGAGTTATGGGAGGGACACGTTGGGGGA	35285682.0	-	-	35284772.0	-909.0				K562	Kox1	Gilbert	0.7949993971405291	0.4941592398264842		0.615056770968558	K562_Kox1_Gilbert	0.7949993971405291	0.7949993971405291
EIF6	chr20	GAGGAGTTATGGGAGGGACACGT	TGAGGAGTTATGGGAGGGACACGTTGGGGG	35285683.0	-	-	35284772.0	-910.0				K562	Kox1	Gilbert	1.0921767597962568	0.5962826561600103		0.06895157016969224	K562_Kox1_Gilbert	1.0921767597962568	1.0921767597962568
EIF6	chr20	GAACTTTGAGGAGTTATGGGA	CCTGAACTTTGAGGAGTTATGGGAGGGACA	35285692.0	-	-	35284772.0	-919.0				K562	Kox1	Gilbert	-0.6412025378787743	0.0006161016874419		0.43482174813092217	K562_Kox1_Gilbert	-0.6412025378787743	-0.6412025378787743
EIF6	chr20	GAACTTTGAGGAGTTATGGG	TCCTGAACTTTGAGGAGTTATGGGAGGGAC	35285693.0	-	-	35284772.0	-920.0				K562	Kox1	Gilbert	0.4217929870548135	0.3659088466776721		0.19784039121140198	K562_Kox1_Gilbert	0.4217929870548135	0.4217929870548135
EIF6	chr20	GTATCCTGAACTTTGAGGAGTTAT	GTATCCTGAACTTTGAGGAGTTATGGGAGG	35285696.0	-	-	35284772.0	-923.0				K562	Kox1	Gilbert	1.676210164260212	0.7969826219439269		-0.6673614246123067	K562_Kox1_Gilbert	1.676210164260212	1.676210164260212
EIF6	chr20	GTATCCTGAACTTTGAGGAGTTA	TGTATCCTGAACTTTGAGGAGTTATGGGAG	35285697.0	-	-	35284772.0	-924.0				K562	Kox1	Gilbert	0.3507229062282164	0.3414859922978785		-1.4052365050497688	K562_Kox1_Gilbert	0.3507229062282164	0.3507229062282164
EIF6	chr20	GCCTGGTGTATCCTGAACTTTG	GCGCCTGGTGTATCCTGAACTTTGAGGAGT	35285705.0	-	-	35284772.0	-932.0				K562	Kox1	Gilbert	0.8452742128790666	0.5114359122246637		-0.38542769044366004	K562_Kox1_Gilbert	0.8452742128790666	0.8452742128790666
EIF6	chr20	GACTTTATTGTGAATCACAGCGCC	GACTTTATTGTGAATCACAGCGCCTGGTGT	35285724.0	-	-	35284772.0	-951.0				K562	Kox1	Gilbert	2.52182996967725	1.0875753598185225		-0.5293019560620347	K562_Kox1_Gilbert	2.52182996967725	2.52182996967725
EIF6	chr20	GTAAACATGATACACATCAATAA	AGTAAACATGATACACATCAATAAAGGCAG	35285753.0	-	-	35284772.0	-980.0				K562	Kox1	Gilbert	-0.5960647827588035	0.0161274505912871		0.44496001005665153	K562_Kox1_Gilbert	-0.5960647827588035	-0.5960647827588035
EIF6	chr20	GTACAGGCTGTGACAGGTTGT	GAAGTACAGGCTGTGACAGGTTGTGGGCCA	35285812.0	-	-	35284772.0	-1039.0				K562	Kox1	Gilbert	-0.2992881697530994	0.1181131514441011		0.11724393820255888	K562_Kox1_Gilbert	-0.2992881697530994	-0.2992881697530994
EIF6	chr20	GAAGTACAGGCTGTGACAGGTTG	TGAAGTACAGGCTGTGACAGGTTGTGGGCC	35285813.0	-	-	35284772.0	-1040.0				K562	Kox1	Gilbert	1.0484740246804591	0.5812644442300701		-0.5785656357632435	K562_Kox1_Gilbert	1.0484740246804591	1.0484740246804591
EIF6	chr20	GTCTCTTGAAGTACAGGCTGTGAC	GTCTCTTGAAGTACAGGCTGTGACAGGTTG	35285819.0	-	-	35284772.0	-1046.0				K562	Kox1	Gilbert	-0.4796972621529299	0.0561165286567686		-0.1295306876500345	K562_Kox1_Gilbert	-0.4796972621529299	-0.4796972621529299
EIF6	chr20	GCTGAGTGTCTCTTGAAGTAC	CTTGCTGAGTGTCTCTTGAAGTACAGGCTG	35285829.0	-	-	35284772.0	-1056.0				K562	Kox1	Gilbert	1.2136700607083055	0.6380331813006115		-0.2001818422729144	K562_Kox1_Gilbert	1.2136700607083055	1.2136700607083055
EIF6	chr20	gaagagcagagTATGTGGATACC	GGAAGAGCAGAGTATGTGGATACCCGGAAA	35285958.0	-	-	35284772.0	-1185.0				K562	Kox1	Gilbert	-1.6040046695668968	-0.3302457178755072		1.162162223728739	K562_Kox1_Gilbert	-1.6040046695668968	-1.6040046695668968
EIF6	chr20	gagtgaggaagagcagagTATG	ATGAGTGAGGAAGAGCAGAGTATGTGGATA	35285966.0	-	-	35284772.0	-1193.0				K562	Kox1	Gilbert	-0.9611517741295158	-0.1093327476032104		0.17982588747926073	K562_Kox1_Gilbert	-0.9611517741295158	-0.9611517741295158
EIF6	chr20	gtgggtctgaggtgaatgagtg	GAGTGGGTCTGAGGTGAATGAGTGAGGAAG	35285983.0	-	-	35284772.0	-1210.0				K562	Kox1	Gilbert	0.706488461693306	0.4637429287388254		-0.5047602254441941	K562_Kox1_Gilbert	0.706488461693306	0.706488461693306
EIF6	chr20	gatgccctaaagaggactgagt	GAGATGCCCTAAAGAGGACTGAGTGGGTCT	35286003.0	-	-	35284772.0	-1230.0				K562	Kox1	Gilbert	0.3474283608619956	0.3403538393470025		0.5137702831785224	K562_Kox1_Gilbert	0.3474283608619956	0.3474283608619956
EIF6	chr20	gatgccctaaagaggactgag	AGAGATGCCCTAAAGAGGACTGAGTGGGTC	35286004.0	-	-	35284772.0	-1231.0				K562	Kox1	Gilbert	-1.042824453737189	-0.1373991285284344		0.053560793779775746	K562_Kox1_Gilbert	-1.042824453737189	-1.042824453737189
EIF6	chr20	gaggagagagttagaaaaatttt	GGAGGAGAGAGTTAGAAAAATTTTTGGTAG	35286049.0	-	-	35284772.0	-1276.0				K562	Kox1	Gilbert	0.3954296337353458	0.3568492208605104		-1.247223967356216	K562_Kox1_Gilbert	0.3954296337353458	0.3954296337353458
EIF6	chr20	gatggggaggttttggacagaggg	GATGGGGAGGTTTTGGACAGAGGGAGGAGA	35286071.0	-	-	35284772.0	-1298.0				K562	Kox1	Gilbert	0.6900865890073301	0.4581065126336732		-0.9366849498741185	K562_Kox1_Gilbert	0.6900865890073301	0.6900865890073301
EIF6	chr20	ggatggggaggttttggacaga	AAGGATGGGGAGGTTTTGGACAGAGGGAGG	35286074.0	-	-	35284772.0	-1301.0				K562	Kox1	Gilbert	1.474736675988478	0.7277473318159307		-0.31587359595130093	K562_Kox1_Gilbert	1.474736675988478	1.474736675988478
EIF6	chr20	ggatggggaggttttggacag	GAAGGATGGGGAGGTTTTGGACAGAGGGAG	35286075.0	-	-	35284772.0	-1302.0				K562	Kox1	Gilbert	-0.0060478327522498	0.2188836299008123		-0.5149498926229379	K562_Kox1_Gilbert	-0.0060478327522498	-0.0060478327522498
EIF6	chr20	gccctgaaggatggggaggttt	AGGCCCTGAAGGATGGGGAGGTTTTGGACA	35286082.0	-	-	35284772.0	-1309.0				K562	Kox1	Gilbert	-0.0437266453560332	0.2059355068267585		-0.7076612660393597	K562_Kox1_Gilbert	-0.0437266453560332	-0.0437266453560332
EIF6	chr20	ggtggcctttgagccaggccctga	GGTGGCCTTTGAGCCAGGCCCTGAAGGATG	35286097.0	-	-	35284772.0	-1324.0				K562	Kox1	Gilbert	-0.0166672939251952	0.2152343086843144		0.21386520592572575	K562_Kox1_Gilbert	-0.0166672939251952	-0.0166672939251952
EIF6	chr20	gagatggaggtggcctttgagcc	GGAGATGGAGGTGGCCTTTGAGCCAGGCCC	35286106.0	-	-	35284772.0	-1333.0				K562	Kox1	Gilbert	0.6699836856326543	0.4511982570636721		-1.2280508043869867	K562_Kox1_Gilbert	0.6699836856326543	0.6699836856326543
EIF6	chr20	gaaaactttcttagaggagatgg	AGAAAACTTTCTTAGAGGAGATGGAGGTGG	35286122.0	-	-	35284772.0	-1349.0				K562	Kox1	Gilbert	-1.2808471287130716	-0.219194351812455		-0.21635280656824002	K562_Kox1_Gilbert	-1.2808471287130716	-1.2808471287130716
EIF6	chr20	gtcagaaaactttcttagaggaga	GTCAGAAAACTTTCTTAGAGGAGATGGAGG	35286125.0	-	-	35284772.0	-1352.0				K562	Kox1	Gilbert	-0.7031940797979641	-0.0206869611972795		-1.190772898028249	K562_Kox1_Gilbert	-0.7031940797979641	-0.7031940797979641
EIF6	chr20	gtagtcagaaaactttcttag	GGAGTAGTCAGAAAACTTTCTTAGAGGAGA	35286131.0	-	-	35284772.0	-1358.0				K562	Kox1	Gilbert	0.3341722708756376	0.3357984546954474		-0.014191621700445255	K562_Kox1_Gilbert	0.3341722708756376	0.3341722708756376
EIF6	chr20	gaaaacaaagggcagagagtcc	TAGAAAACAAAGGGCAGAGAGTCCTGGAGA	35286165.0	-	-	35284772.0	-1392.0				K562	Kox1	Gilbert	1.008534758822448	0.5675395284463663		0.521656324961948	K562_Kox1_Gilbert	1.008534758822448	1.008534758822448
EIF6	chr20	gttacagagggtgttagaaaacaa	GTTACAGAGGGTGTTAGAAAACAAAGGGCA	35286179.0	-	-	35284772.0	-1406.0				K562	Kox1	Gilbert	1.7760822554996405	0.831303133649792		0.009997423398146476	K562_Kox1_Gilbert	1.7760822554996405	1.7760822554996405
EIF6	chr20	gttaaaggttaaccagttacaga	AGTTAAAGGTTAACCAGTTACAGAGGGTGT	35286195.0	-	-	35284772.0	-1422.0				K562	Kox1	Gilbert	1.7448920551666152	0.8205847875898142		0.25492016337478113	K562_Kox1_Gilbert	1.7448920551666152	1.7448920551666152
EIF6	chr20	gttaaaggttaaccagttacag	AAGTTAAAGGTTAACCAGTTACAGAGGGTG	35286196.0	-	-	35284772.0	-1423.0				K562	Kox1	Gilbert	-1.0261815938997838	-0.1316798984734695		0.4500177228474741	K562_Kox1_Gilbert	-1.0261815938997838	-1.0261815938997838
EIF6	chr20	gtcagagccatatcaagttaa	GGGGTCAGAGCCATATCAAGTTAAAGGTTA	35286213.0	-	-	35284772.0	-1440.0				K562	Kox1	Gilbert	0.8043394203329624	0.497368889002053		-0.26207862306577917	K562_Kox1_Gilbert	0.8043394203329624	0.8043394203329624
EIF6	chr20	gaaatgcacaagctgctggagaag	GAAATGCACAAGCTGCTGGAGAAGGGGTCA	35286236.0	-	-	35284772.0	-1463.0				K562	Kox1	Gilbert	-0.3732413150338177	0.0926995473351444		0.06964752829060875	K562_Kox1_Gilbert	-0.3732413150338177	-0.3732413150338177
EIF6	chr20	gaaatgcacaagctgctggagaa	TGAAATGCACAAGCTGCTGGAGAAGGGGTC	35286237.0	-	-	35284772.0	-1464.0				K562	Kox1	Gilbert	-0.5319955153964836	0.0381445127475525		-0.21590211898632664	K562_Kox1_Gilbert	-0.5319955153964836	-0.5319955153964836
EIF6	chr20	gaaatgcacaagctgctggaga	GTGAAATGCACAAGCTGCTGGAGAAGGGGT	35286238.0	-	-	35284772.0	-1465.0				K562	Kox1	Gilbert	-0.4996344885962891	0.0492652070809402		-0.02556481980742011	K562_Kox1_Gilbert	-0.4996344885962891	-0.4996344885962891
EIF6	chr20	gacaggtgggtcacactcagacct	GACAGGTGGGTCACACTCAGACCTGGGGAC	35286272.0	-	-	35284772.0	-1499.0				K562	Kox1	Gilbert	1.5530744054533443	0.7546676749042149		0.4346587503471371	K562_Kox1_Gilbert	1.5530744054533443	1.5530744054533443
EIF6	chr20	gctgggcctgtagagctgacaggt	GCTGGGCCTGTAGAGCTGACAGGTGGGTCA	35286289.0	-	-	35284772.0	-1516.0				K562	Kox1	Gilbert	1.1645433157491274	0.6211510373050435		0.7503984713378083	K562_Kox1_Gilbert	1.1645433157491274	1.1645433157491274
EIF6	chr20	gctgggcctgtagagctgacagg	TGCTGGGCCTGTAGAGCTGACAGGTGGGTC	35286290.0	-	-	35284772.0	-1517.0				K562	Kox1	Gilbert	-3.0268688305226106	-0.8192054010653367		0.531752847629309	K562_Kox1_Gilbert	-3.0268688305226106	-3.0268688305226106
EIF6	chr20	gtgctgggcctgtagagctgac	CTGTGCTGGGCCTGTAGAGCTGACAGGTGG	35286293.0	-	-	35284772.0	-1520.0				K562	Kox1	Gilbert	-1.6369782629962704	-0.341576917465233		0.6410466289826945	K562_Kox1_Gilbert	-1.6369782629962704	-1.6369782629962704
EIF6	chr20	ggctgtgtttccagccctgtgc	TAGGCTGTGTTTCCAGCCCTGTGCTGGGCC	35286311.0	-	-	35284772.0	-1538.0				K562	Kox1	Gilbert	0.9732286194364508	0.5554067618741605		-0.5659201167130823	K562_Kox1_Gilbert	0.9732286194364508	0.9732286194364508
EIF6	chr20	GAAACCCAGGTCAGACACACTCTC	GAAACCCAGGTCAGACACACTCTCTGGGCT	35286410.0	-	-	35284772.0	-1637.0				K562	Kox1	Gilbert	0.0998988050483087	0.2552916271471503		-0.15522606273844605	K562_Kox1_Gilbert	0.0998988050483087	0.0998988050483087
EIF6	chr20	GAAGGGAGGTGTCTAGAAACCC	GGGAAGGGAGGTGTCTAGAAACCCAGGTCA	35286427.0	-	-	35284772.0	-1654.0				K562	Kox1	Gilbert	-0.2052716063185359	0.1504214422374283		0.9916140261832312	K562_Kox1_Gilbert	-0.2052716063185359	-0.2052716063185359
EIF6	chr20	GACTTGCTCAGGTCCCAGACTG	TGGACTTGCTCAGGTCCCAGACTGGGGAAG	35286451.0	-	-	35284772.0	-1678.0				K562	Kox1	Gilbert	-0.6438612198456792	-0.0002975401962408		0.6024821170978889	K562_Kox1_Gilbert	-0.6438612198456792	-0.6438612198456792
EIF6	chr20	GGACTTGCTCAGGTCCCAGACT	CTGGACTTGCTCAGGTCCCAGACTGGGGAA	35286452.0	-	-	35284772.0	-1679.0				K562	Kox1	Gilbert	1.0529062733161334	0.5827875628440509		0.4728674146416013	K562_Kox1_Gilbert	1.0529062733161334	1.0529062733161334
EIF6	chr20	GGACTTGCTCAGGTCCCAGAC	TCTGGACTTGCTCAGGTCCCAGACTGGGGA	35286453.0	-	-	35284772.0	-1680.0				K562	Kox1	Gilbert	0.6457029966413255	0.4428543277395569		0.2047165397132041	K562_Kox1_Gilbert	0.6457029966413255	0.6457029966413255
EIF6	chr20	GCATCGGGGGTGCACTGGCAA	CTGGCATCGGGGGTGCACTGGCAAGGGCAG	35286506.0	-	-	35284772.0	-1733.0				K562	Kox1	Gilbert	1.2397485578221608	0.6469949178013696		-0.11626566355154726	K562_Kox1_Gilbert	1.2397485578221608	1.2397485578221608
EIF6	chr20	GGACTGGCATCGGGGGTGCAC	AAAGGACTGGCATCGGGGGTGCACTGGCAA	35286512.0	-	-	35284772.0	-1739.0				K562	Kox1	Gilbert	0.5567663818598279	0.4122917342181009		0.11316850888959318	K562_Kox1_Gilbert	0.5567663818598279	0.5567663818598279
EIF6	chr20	GCTTTGAGTCCTAGCCAAAGGAC	CGCTTTGAGTCCTAGCCAAAGGACTGGCAT	35286529.0	-	-	35284772.0	-1756.0				K562	Kox1	Gilbert	-0.4035844915662676	0.0822722764884922		-0.1568745937256951	K562_Kox1_Gilbert	-0.4035844915662676	-0.4035844915662676
EIF6	chr20	GCCGCTTTGAGTCCTAGCCAA	GAAGCCGCTTTGAGTCCTAGCCAAAGGACT	35286534.0	-	-	35284772.0	-1761.0				K562	Kox1	Gilbert	0.874047969334981	0.5213238602290713		-0.24076844511868958	K562_Kox1_Gilbert	0.874047969334981	0.874047969334981
EIF6	chr20	GACCCTGGGTCACAGCAAAC	GGCTGACCCTGGGTCACAGCAAACTGGACC	35286603.0	-	-	35284772.0	-1830.0				K562	Kox1	Gilbert	1.3378546762084884	0.6807085623512062		0.09960168132364226	K562_Kox1_Gilbert	1.3378546762084884	1.3378546762084884
EIF6	chr20	GACCTGGTCAGGGATGAGAAA	AGTGACCTGGTCAGGGATGAGAAACGGCTG	35286628.0	-	-	35284772.0	-1855.0				K562	Kox1	Gilbert	-0.6613056850210948	-0.0062922376520105		0.5301618060832254	K562_Kox1_Gilbert	-0.6613056850210948	-0.6613056850210948
EIF6	chr20	GTCCCAAGGGTGGCCATCTCAA	GGGTCCCAAGGGTGGCCATCTCAATGGTGG	35286662.0	-	-	35284772.0	-1889.0				K562	Kox1	Gilbert	-0.5798412661149662	0.0217025755934288		0.16624478854359934	K562_Kox1_Gilbert	-0.5798412661149662	-0.5798412661149662
EIF6	chr20	GAACTGAGCCTGGGGGTCCCAA	GGGAACTGAGCCTGGGGGTCCCAAGGGTGG	35286677.0	-	-	35284772.0	-1904.0				K562	Kox1	Gilbert	-0.4631609099898834	0.0617991579172651		0.2092228605026231	K562_Kox1_Gilbert	-0.4631609099898834	-0.4631609099898834
EIF6	chr20	GGAACTGAGCCTGGGGGTCCCA	AGGGAACTGAGCCTGGGGGTCCCAAGGGTG	35286678.0	-	-	35284772.0	-1905.0				K562	Kox1	Gilbert	-0.8727345103240027	-0.0789486262758332		-0.25039420116441513	K562_Kox1_Gilbert	-0.8727345103240027	-0.8727345103240027
EIF6	chr20	GGCCAGGCAGGGAACTGAGCCTGG	GGCCAGGCAGGGAACTGAGCCTGGGGGTCC	35286686.0	-	-	35284772.0	-1913.0				K562	Kox1	Gilbert	-0.1770688786958786	0.1601131592276159		1.1077321907296507	K562_Kox1_Gilbert	-0.1770688786958786	-0.1770688786958786
EIF6	chr20	GGGCCAGGCAGGGAACTGAGCCTG	GGGCCAGGCAGGGAACTGAGCCTGGGGGTC	35286687.0	-	-	35284772.0	-1914.0				K562	Kox1	Gilbert	0.8356056774223048	0.5081133715608575		0.276648590560052	K562_Kox1_Gilbert	0.8356056774223048	0.8356056774223048
EIF6	chr20	GGGCCAGGCAGGGAACTGAGCCT	GGGGCCAGGCAGGGAACTGAGCCTGGGGGT	35286688.0	-	-	35284772.0	-1915.0				K562	Kox1	Gilbert	1.088251534762296	0.594933773503661		-0.43512261243614764	K562_Kox1_Gilbert	1.088251534762296	1.088251534762296
EIF6	chr20	GTATCATCAGTTGCACGGGGCC	AAGTATCATCAGTTGCACGGGGCCAGGCAG	35286706.0	-	-	35284772.0	-1933.0				K562	Kox1	Gilbert	0.0820769667234023	0.2491672474204493		-1.3164820703131326	K562_Kox1_Gilbert	0.0820769667234023	0.0820769667234023
EIF6	chr20	GCTAACCCTGGGCCACAGCAAGC	GGCTAACCCTGGGCCACAGCAAGCTGGACC	35286744.0	-	-	35284772.0	-1971.0				K562	Kox1	Gilbert	0.1009065676694641	0.2556379393992206		-0.08524406122638584	K562_Kox1_Gilbert	0.1009065676694641	0.1009065676694641
EIF6	chr20	GAGCTGGGTCTGGGGATGAGAAA	GGAGCTGGGTCTGGGGATGAGAAACGGCTA	35286769.0	-	-	35284772.0	-1996.0				K562	Kox1	Gilbert	-0.558811315173651	0.0289294061173324		-0.043609693798520914	K562_Kox1_Gilbert	-0.558811315173651	-0.558811315173651
EIF6	chr20	GCTCGCACGGCTGGAGCTGGGTCT	GCTCGCACGGCTGGAGCTGGGTCTGGGGAT	35286781.0	-	-	35284772.0	-2008.0				K562	Kox1	Gilbert	0.5852361308682154	0.4220752116839223		-0.10757957795353452	K562_Kox1_Gilbert	0.5852361308682154	0.5852361308682154
EIF6	chr20	GCTCGCACGGCTGGAGCTGGGTC	TGCTCGCACGGCTGGAGCTGGGTCTGGGGA	35286782.0	-	-	35284772.0	-2009.0				K562	Kox1	Gilbert	0.6222812836538962	0.4348055809397189		-0.9967585420375245	K562_Kox1_Gilbert	0.6222812836538962	0.6222812836538962
EIF6	chr20	GCCCTGCTCGCACGGCTGGAGCT	AGCCCTGCTCGCACGGCTGGAGCTGGGTCT	35286787.0	-	-	35284772.0	-2014.0				K562	Kox1	Gilbert	1.9588395118933049	0.8941066904748274		-0.2117799343085715	K562_Kox1_Gilbert	1.9588395118933049	1.9588395118933049
EIF6	chr20	GCCCTGCTCGCACGGCTGGAGC	AAGCCCTGCTCGCACGGCTGGAGCTGGGTC	35286788.0	-	-	35284772.0	-2015.0				K562	Kox1	Gilbert	-0.5646955880459454	0.0269073071156209		-0.8350903960566017	K562_Kox1_Gilbert	-0.5646955880459454	-0.5646955880459454
EIF6	chr20	GATATCAAGCCCTGCTCGCACGGC	GATATCAAGCCCTGCTCGCACGGCTGGAGC	35286794.0	-	-	35284772.0	-2021.0				K562	Kox1	Gilbert	0.1253895026555234	0.2640513694811899		-0.7477292912540883	K562_Kox1_Gilbert	0.1253895026555234	0.1253895026555234
EIF6	chr20	GATATCAAGCCCTGCTCGCA	TCCCGATATCAAGCCCTGCTCGCACGGCTG	35286798.0	-	-	35284772.0	-2025.0				K562	Kox1	Gilbert	0.8937580011395466	0.5280971075785221		0.6911004980756988	K562_Kox1_Gilbert	0.8937580011395466	0.8937580011395466
EIF6	chr20	GTGGTGAGGGGCCTGGGCCCAA	CCGTGGTGAGGGGCCTGGGCCCAATGGTCT	35286827.0	-	-	35284772.0	-2054.0				K562	Kox1	Gilbert	0.6469756232933922	0.443291659103779		0.4044298705453938	K562_Kox1_Gilbert	0.6469756232933922	0.6469756232933922
EIF6	chr20	GGCCCATTCCGTGGTGAGGGGCCT	GGCCCATTCCGTGGTGAGGGGCCTGGGCCC	35286835.0	-	-	35284772.0	-2062.0				K562	Kox1	Gilbert	0.1957012936059105	0.2882136415876983		-1.4937003986625919	K562_Kox1_Gilbert	0.1957012936059105	0.1957012936059105
EIF6	chr20	GGCCCATTCCGTGGTGAGGGGCC	CGGCCCATTCCGTGGTGAGGGGCCTGGGCC	35286836.0	-	-	35284772.0	-2063.0				K562	Kox1	Gilbert	0.4661636662392811	0.3811565940257972		-1.5383080009499939	K562_Kox1_Gilbert	0.4661636662392811	0.4661636662392811
EIF6	chr20	GTTCGGCCCATTCCGTGGTGAG	AAGTTCGGCCCATTCCGTGGTGAGGGGCCT	35286841.0	-	-	35284772.0	-2068.0				K562	Kox1	Gilbert	-0.8071700368846926	-0.0564177445226095		0.04891191985085886	K562_Kox1_Gilbert	-0.8071700368846926	-0.8071700368846926
EIF6	chr20	GTTCGGCCCATTCCGTGGTGA	AAAGTTCGGCCCATTCCGTGGTGAGGGGCC	35286842.0	-	-	35284772.0	-2069.0				K562	Kox1	Gilbert	-0.757842885560468	-0.0394667319481207		-0.797858609640733	K562_Kox1_Gilbert	-0.757842885560468	-0.757842885560468
EIF6	chr20	GCTGGACCTCATCACAAAGTT	CCAGCTGGACCTCATCACAAAGTTCGGCCC	35286860.0	-	-	35284772.0	-2087.0				K562	Kox1	Gilbert	0.676858294942958	0.45356067990252		-0.30381466305991395	K562_Kox1_Gilbert	0.676858294942958	0.676858294942958
EIF6	chr20	GCAGACCCTGGGGCACAGCCAGC	GGCAGACCCTGGGGCACAGCCAGCTGGACC	35286879.0	-	-	35284772.0	-2106.0				K562	Kox1	Gilbert	0.9642165172072208	0.5523098009893499		-0.13465635101472473	K562_Kox1_Gilbert	0.9642165172072208	0.9642165172072208
EIF6	chr20	GACGGGCACCAGATGAGCGG	GCCAGACGGGCACCAGATGAGCGGCGGCAG	35286904.0	-	-	35284772.0	-2131.0				K562	Kox1	Gilbert	0.2864531421084717	0.3194000304998334		0.6324174625849897	K562_Kox1_Gilbert	0.2864531421084717	0.2864531421084717
EIF6	chr20	GCCAGACGGGCACCAGATGAG	CCTGCCAGACGGGCACCAGATGAGCGGCGG	35286907.0	-	-	35284772.0	-2134.0				K562	Kox1	Gilbert	1.4127401776315074	0.70644256567779		0.8648800300757238	K562_Kox1_Gilbert	1.4127401776315074	1.4127401776315074
EIF6	chr20	GACCTCCTGATGCAGTACCCCA	CAGACCTCCTGATGCAGTACCCCAAGGCCC	35286978.0	-	-	35284772.0	-2205.0				K562	Kox1	Gilbert	0.5863841601643743	0.4224697258310532		0.4805560994182065	K562_Kox1_Gilbert	0.5863841601643743	0.5863841601643743
EIF6	chr20	GGCTGTCCCTAAACCAAAGCCG	GAGGCTGTCCCTAAACCAAAGCCGTGGCCA	35287010.0	-	-	35284772.0	-2237.0				K562	Kox1	Gilbert	-0.3273892574023165	0.1084563624889125		0.28815285030662663	K562_Kox1_Gilbert	-0.3273892574023165	-0.3273892574023165
EIF6	chr20	GGTGATCGGGCCCTGGAGGACAGG	GGTGATCGGGCCCTGGAGGACAGGAGGCTG	35287033.0	-	-	35284772.0	-2260.0				K562	Kox1	Gilbert	0.0922412799506229	0.2526601594719313		0.4262934817482017	K562_Kox1_Gilbert	0.0922412799506229	0.0922412799506229
EIF6	chr20	GACCTGGTGATCGGGCCCTGG	TCAGACCTGGTGATCGGGCCCTGGAGGACA	35287041.0	-	-	35284772.0	-2268.0				K562	Kox1	Gilbert	1.9827329056488436	0.9023175278559524		-0.0516050235651489	K562_Kox1_Gilbert	1.9827329056488436	1.9827329056488436
EIF6	chr20	GTTCCCTCAGACCTGGTGATC	TGGGTTCCCTCAGACCTGGTGATCGGGCCC	35287050.0	-	-	35284772.0	-2277.0				K562	Kox1	Gilbert	0.0707696841734062	0.2452815600547135		0.15045738630952957	K562_Kox1_Gilbert	0.0707696841734062	0.0707696841734062
EIF6	chr20	GGGTTCCCTCAGACCTGGTGAT	TTGGGTTCCCTCAGACCTGGTGATCGGGCC	35287051.0	-	-	35284772.0	-2278.0				K562	Kox1	Gilbert	-0.6892407445625001	-0.0158919719330961		0.26849987032350736	K562_Kox1_Gilbert	-0.6892407445625001	-0.6892407445625001
EIF6	chr20	GTACTGGGGGTGCCCCTGAGTT	GGGTACTGGGGGTGCCCCTGAGTTGGGTTC	35287073.0	-	-	35284772.0	-2300.0				K562	Kox1	Gilbert	0.8222753310543706	0.5035324690996571		-0.8987192282295173	K562_Kox1_Gilbert	0.8222753310543706	0.8222753310543706
EIF6	chr20	GTACTGGGGGTGCCCCTGAGT	TGGGTACTGGGGGTGCCCCTGAGTTGGGTT	35287074.0	-	-	35284772.0	-2301.0				K562	Kox1	Gilbert	1.1236083833985635	0.6070839660393758		-0.6534008405108946	K562_Kox1_Gilbert	1.1236083833985635	1.1236083833985635
EIF6	chr20	GTCCCGAGCCCTGGGTACTGG	CCTGTCCCGAGCCCTGGGTACTGGGGGTGC	35287088.0	-	-	35284772.0	-2315.0				K562	Kox1	Gilbert	-0.5332455389460234	0.0377149488190098		0.3443124980891019	K562_Kox1_Gilbert	-0.5332455389460234	-0.5332455389460234
EIF6	chr20	GATCTCCTGTCCCGAGCCCT	GCTGGATCTCCTGTCCCGAGCCCTGGGTAC	35287097.0	-	-	35284772.0	-2324.0				K562	Kox1	Gilbert	-0.9206798550636154	-0.0954247883843522		0.3579815508812654	K562_Kox1_Gilbert	-0.9206798550636154	-0.9206798550636154
EIF6	chr20	GCTGGATCTCCTGTCCCGAGCCC	AGCTGGATCTCCTGTCCCGAGCCCTGGGTA	35287098.0	-	-	35284772.0	-2325.0				K562	Kox1	Gilbert	-1.6089661827022437	-0.3319507154131302		-0.44287639204229134	K562_Kox1_Gilbert	-1.6089661827022437	-1.6089661827022437
EIF6	chr20	GCGAGCAGGCCCCAGAGGACAGG	GGCGAGCAGGCCCCAGAGGACAGGAGGTTG	35287150.0	-	-	35284772.0	-2377.0				K562	Kox1	Gilbert	0.4437583427547733	0.3734571240599559		0.5614956833405282	K562_Kox1_Gilbert	0.4437583427547733	0.4437583427547733
EIF6	chr20	GGCCCCCTTCGGCCTGGCGAGC	CAGGCCCCCTTCGGCCTGGCGAGCAGGCCC	35287167.0	-	-	35284772.0	-2394.0				K562	Kox1	Gilbert	-1.0039592399596893	-0.1240433050160993		-1.2867898000020634	K562_Kox1_Gilbert	-1.0039592399596893	-1.0039592399596893
EIF6	chr20	GTTACCCCCAACTCAGGCCCCCTT	GTTACCCCCAACTCAGGCCCCCTTCGGCCT	35287180.0	-	-	35284772.0	-2407.0				K562	Kox1	Gilbert	-0.8471922516063929	-0.0701711652410943		-0.33460371047618936	K562_Kox1_Gilbert	-0.8471922516063929	-0.8471922516063929
EIF6	chr20	GACTCTGGGGTTACCCCCAACTC	TGACTCTGGGGTTACCCCCAACTCAGGCCC	35287190.0	-	-	35284772.0	-2417.0				K562	Kox1	Gilbert	-0.1820839954405895	0.1583897410954122		-0.1419020655642006	K562_Kox1_Gilbert	-0.1820839954405895	-0.1820839954405895
EIF6	chr20	GAGAAGTGGGAGACCCTGACTCTG	GAGAAGTGGGAGACCCTGACTCTGGGGTTA	35287206.0	-	-	35284772.0	-2433.0				K562	Kox1	Gilbert	0.2798188957878227	0.317120207120932		0.4082655235913148	K562_Kox1_Gilbert	0.2798188957878227	0.2798188957878227
EIF6	chr20	GAGAAGTGGGAGACCCTGACTCT	CGAGAAGTGGGAGACCCTGACTCTGGGGTT	35287207.0	-	-	35284772.0	-2434.0				K562	Kox1	Gilbert	-0.4836813230115143	0.0547474273829591		0.1436043936447815	K562_Kox1_Gilbert	-0.4836813230115143	-0.4836813230115143
EIF6	chr20	GAGAAGTGGGAGACCCTGACTC	CCGAGAAGTGGGAGACCCTGACTCTGGGGT	35287208.0	-	-	35284772.0	-2435.0				K562	Kox1	Gilbert	-0.0780649587124385	0.1941353285098463		-0.07661467094959942	K562_Kox1_Gilbert	-0.0780649587124385	-0.0780649587124385
EIF6	chr20	GCACAACCCTGGAGACAGTGG	CTGGCACAACCCTGGAGACAGTGGAGGAGA	35287305.0	-	-	35284772.0	-2532.0				K562	Kox1	Gilbert	1.8464008580559712	0.8554677465283682		0.5030668789344489	K562_Kox1_Gilbert	1.8464008580559712	1.8464008580559712
EIF6	chr20	GATGGGTACCTGGCACAACCC	GTCGATGGGTACCTGGCACAACCCTGGAGA	35287317.0	-	-	35284772.0	-2544.0				K562	Kox1	Gilbert	0.0846023967999359	0.2500350980024125		1.093557441278846	K562_Kox1_Gilbert	0.0846023967999359	0.0846023967999359
EIF6	chr20	GCCCAGCCCCCTGCGGGGTCGAT	AGCCCAGCCCCCTGCGGGGTCGATGGGTAC	35287335.0	-	-	35284772.0	-2562.0				K562	Kox1	Gilbert	2.2011590580927463	0.9773785106468936		-0.5699971799280272	K562_Kox1_Gilbert	2.2011590580927463	2.2011590580927463
EIF6	chr20	GCCCAGCCCCCTGCGGGGTCGA	GAGCCCAGCCCCCTGCGGGGTCGATGGGTA	35287336.0	-	-	35284772.0	-2563.0				K562	Kox1	Gilbert	0.013085694580528	0.2254587645620543		-0.8285073873049266	K562_Kox1_Gilbert	0.013085694580528	0.013085694580528
EIF6	chr20	GCCAAGAGCCCAGCCCCCTGCG	AAGCCAAGAGCCCAGCCCCCTGCGGGGTCG	35287343.0	-	-	35284772.0	-2570.0				K562	Kox1	Gilbert	1.1337043193149037	0.6105533805925139		0.42130886646857874	K562_Kox1_Gilbert	1.1337043193149037	1.1337043193149037
EIF6	chr20	GCCAAGAGCCCAGCCCCCTGC	GAAGCCAAGAGCCCAGCCCCCTGCGGGGTC	35287344.0	-	-	35284772.0	-2571.0				K562	Kox1	Gilbert	-0.3473758667200805	0.1015880707515701		-0.2641443360070747	K562_Kox1_Gilbert	-0.3473758667200805	-0.3473758667200805
EIF6	chr20	GCTCTGTCCCGGTTCCCAGAGAAT	GCTCTGTCCCGGTTCCCAGAGAATGGGCTC	35287378.0	-	-	35284772.0	-2605.0				K562	Kox1	Gilbert	0.0925400827519577	0.2527628414616012		0.7986973372716158	K562_Kox1_Gilbert	0.0925400827519577	0.0925400827519577
EIF6	chr20	GCTCTGTCCCGGTTCCCAGAGAA	AGCTCTGTCCCGGTTCCCAGAGAATGGGCT	35287379.0	-	-	35284772.0	-2606.0				K562	Kox1	Gilbert	-0.3187974620292482	0.1114088871633871		-0.5967636764120747	K562_Kox1_Gilbert	-0.3187974620292482	-0.3187974620292482
EIF6	chr20	GGCCCCTCCTCCAGTTCCATC	CCCGGCCCCTCCTCCAGTTCCATCGGGGTG	35287413.0	-	-	35284772.0	-2640.0				K562	Kox1	Gilbert	-0.0944916283449359	0.1884903910662221		0.13187469106368244	K562_Kox1_Gilbert	-0.0944916283449359	-0.0944916283449359
EIF6	chr20	GTCACCTCTGCTTCCTCGCTCC	GGGTCACCTCTGCTTCCTCGCTCCCGGCCC	35287435.0	-	-	35284772.0	-2662.0				K562	Kox1	Gilbert	-0.541430802342613	0.0349021266909062		-0.10752346469989613	K562_Kox1_Gilbert	-0.541430802342613	-0.541430802342613
EIF6	chr20	GTACCAGCCCCTTAACCTTGGCAG	GTACCAGCCCCTTAACCTTGGCAGTGGGGT	35287461.0	-	-	35284772.0	-2688.0				K562	Kox1	Gilbert	0.8099838736598969	0.4993085752955526		0.04010549894428631	K562_Kox1_Gilbert	0.8099838736598969	0.8099838736598969
EIF6	chr20	GCAAGCTAGGGGCATACCCA	CTCGGCAAGCTAGGGGCATACCCATGGTCC	35287519.0	-	-	35284772.0	-2746.0				K562	Kox1	Gilbert	-1.3694928076143755	-0.2496569667697503		0.9499471095013673	K562_Kox1_Gilbert	-1.3694928076143755	-1.3694928076143755
EIF6	chr20	GCCAATCTCGGCAAGCTAG	ATAGGGCCAATCTCGGCAAGCTAGGGGCAT	35287530.0	-	-	35284772.0	-2757.0				K562	Kox1	Gilbert	-0.5873801328588495	0.0191118842288902		0.28498079632732876	K562_Kox1_Gilbert	-0.5873801328588495	-0.5873801328588495
EIF6	chr20	GGGCCAATCTCGGCAAGCTA	TATAGGGCCAATCTCGGCAAGCTAGGGGCA	35287531.0	-	-	35284772.0	-2758.0				K562	Kox1	Gilbert	0.0406426885970256	0.2349285786410879		0.10166173677787585	K562_Kox1_Gilbert	0.0406426885970256	0.0406426885970256
EIF6	chr20	GGGCTCTATAGGGCCAATCT	TCCTGGGCTCTATAGGGCCAATCTCGGCAA	35287541.0	-	-	35284772.0	-2768.0				K562	Kox1	Gilbert	-0.4686039161735501	0.0599286978605733		0.6768047063688213	K562_Kox1_Gilbert	-0.4686039161735501	-0.4686039161735501
EIF6	chr20	GCTCCCCTCCTGGGCTCTATA	ACGGCTCCCCTCCTGGGCTCTATAGGGCCA	35287551.0	-	-	35284772.0	-2778.0				K562	Kox1	Gilbert	0.7080990775237241	0.4642964082822646		-0.5057333064741603	K562_Kox1_Gilbert	0.7080990775237241	0.7080990775237241
EIF6	chr20	GCTCCCCTCCTGGGCTCTAT	CACGGCTCCCCTCCTGGGCTCTATAGGGCC	35287552.0	-	-	35284772.0	-2779.0				K562	Kox1	Gilbert	-0.3926282181387928	0.0860373414406102		-0.7513503066575238	K562_Kox1_Gilbert	-0.3926282181387928	-0.3926282181387928
EIF6	chr20	GACCCTAACCACGGCTCCCCTCCT	GACCCTAACCACGGCTCCCCTCCTGGGCTC	35287561.0	-	-	35284772.0	-2788.0				K562	Kox1	Gilbert	-1.0083551047447368	-0.1255539205137856		0.030046875831166546	K562_Kox1_Gilbert	-1.0083551047447368	-1.0083551047447368
EIF6	chr20	GACCCTAACCACGGCTCCCCTCC	AGACCCTAACCACGGCTCCCCTCCTGGGCT	35287562.0	-	-	35284772.0	-2789.0				K562	Kox1	Gilbert	0.8225919120747464	0.5036412604795193		-0.33826066421592954	K562_Kox1_Gilbert	0.8225919120747464	0.8225919120747464
EIF6	chr20	GCCAACTGTCAGACCCTAACCA	TCGCCAACTGTCAGACCCTAACCACGGCTC	35287574.0	-	-	35284772.0	-2801.0				K562	Kox1	Gilbert	1.289472426776435	0.6640822602744023		1.2053420810368185	K562_Kox1_Gilbert	1.289472426776435	1.289472426776435
EIF6	chr20	GTCCTGCCCGCCGTGAGGCCAG	GGGTCCTGCCCGCCGTGAGGCCAGTGGCCA	35287616.0	-	-	35284772.0	-2843.0				K562	Kox1	Gilbert	-0.7882708552754178	-0.0499231415198807		0.1858905199169115	K562_Kox1_Gilbert	-0.7882708552754178	-0.7882708552754178
EIF6	chr20	GTCCCTGGGTCCTGCCCGCCGTG	CGTCCCTGGGTCCTGCCCGCCGTGAGGCCA	35287623.0	-	-	35284772.0	-2850.0				K562	Kox1	Gilbert	-0.5060739800655909	0.0470523101684068		-0.15948966694309966	K562_Kox1_Gilbert	-0.5060739800655909	-0.5060739800655909
EIF6	chr20	GTGATTGCAGTGATACGGGTG	GTGGTGATTGCAGTGATACGGGTGTGGTGT	35287656.0	-	-	35284772.0	-2883.0				K562	Kox1	Gilbert	0.0906736249655769	0.2521214431939669		-0.33662962397198043	K562_Kox1_Gilbert	0.0906736249655769	0.0906736249655769
EIF6	chr20	GAGGTGGTGATTGCAGTGATA	CAGGAGGTGGTGATTGCAGTGATACGGGTG	35287662.0	-	-	35284772.0	-2889.0				K562	Kox1	Gilbert	-0.2338155009242702	0.1406124850323714		0.6853632050569931	K562_Kox1_Gilbert	-0.2338155009242702	-0.2338155009242702
EIF6	chr20	GCTCCTCCTACCTCGCTCTACC	TCGCTCCTCCTACCTCGCTCTACCAGGAGG	35287685.0	-	-	35284772.0	-2912.0				K562	Kox1	Gilbert	1.4551410133222864	0.7210133868111452		0.3397907376094571	K562_Kox1_Gilbert	1.4551410133222864	1.4551410133222864
EIF6	chr20	GCATCAAGCAGTCACCGCTTAT	CAGCATCAAGCAGTCACCGCTTATGGGTCG	35287712.0	-	-	35284772.0	-2939.0				K562	Kox1	Gilbert	-0.0279249998886731	0.2113656580482277		0.14465592727991522	K562_Kox1_Gilbert	-0.0279249998886731	-0.0279249998886731
EIF6	chr20	GCATCAAGCAGTCACCGCTTA	GCAGCATCAAGCAGTCACCGCTTATGGGTC	35287713.0	-	-	35284772.0	-2940.0				K562	Kox1	Gilbert	0.1385071065601976	0.2685591641290858		-1.1847809246716114	K562_Kox1_Gilbert	0.1385071065601976	0.1385071065601976
EIF6	chr20	GCGGTGAGGACCCGCTGTCTCCCC	GCGGTGAGGACCCGCTGTCTCCCCGGGCAC	35287824.0	-	-	35284772.0	-3051.0				K562	Kox1	Gilbert	-0.399367413826702	0.0837214527711669		0.6291085824017207	K562_Kox1_Gilbert	-0.399367413826702	-0.399367413826702
EIF6	chr20	GGTGAGGACCCGCTGTCTCCC	GGCGGTGAGGACCCGCTGTCTCCCCGGGCA	35287825.0	-	-	35284772.0	-3052.0				K562	Kox1	Gilbert	0.4236452340065224	0.3665453614677337		0.46428300521125376	K562_Kox1_Gilbert	0.4236452340065224	0.4236452340065224
EIF6	chr20	GTGGAGGGCTTCTGTGGCGGTG	CTGTGGAGGGCTTCTGTGGCGGTGAGGACC	35287842.0	-	-	35284772.0	-3069.0				K562	Kox1	Gilbert	0.7226231215603114	0.4692875185833314		-0.3992809910389889	K562_Kox1_Gilbert	0.7226231215603114	0.7226231215603114
EIF6	chr20	GCAGCCTGTGGAGGGCTTCTGTGG	GCAGCCTGTGGAGGGCTTCTGTGGCGGTGA	35287847.0	-	-	35284772.0	-3074.0				K562	Kox1	Gilbert	0.0465653839524244	0.2369638813242762		0.6568186614816066	K562_Kox1_Gilbert	0.0465653839524244	0.0465653839524244
EIF6	chr20	GCAGCCTGTGGAGGGCTTCTG	GTCGCAGCCTGTGGAGGGCTTCTGTGGCGG	35287850.0	-	-	35284772.0	-3077.0				K562	Kox1	Gilbert	1.2881948009874824	0.6636432109834414		-0.09395648524552169	K562_Kox1_Gilbert	1.2881948009874824	1.2881948009874824
EIF6	chr20	GTACGCTGAGTCGCAGCCTGTGGA	GTACGCTGAGTCGCAGCCTGTGGAGGGCTT	35287859.0	-	-	35284772.0	-3086.0				K562	Kox1	Gilbert	0.5306325817122789	0.4033109931246512		1.006169290390532	K562_Kox1_Gilbert	0.5306325817122789	0.5306325817122789
EIF6	chr20	GTACGCTGAGTCGCAGCCTGTGG	TGTACGCTGAGTCGCAGCCTGTGGAGGGCT	35287860.0	-	-	35284772.0	-3087.0				K562	Kox1	Gilbert	-1.0962048943272935	-0.1557430323498221		-0.08320287730747206	K562_Kox1_Gilbert	-1.0962048943272935	-1.0962048943272935
EIF6	chr20	GTACGCTGAGTCGCAGCCTG	GTCTGTACGCTGAGTCGCAGCCTGTGGAGG	35287863.0	-	-	35284772.0	-3090.0				K562	Kox1	Gilbert	-1.1061595220170144	-0.1591638870842397		0.15287260150560864	K562_Kox1_Gilbert	-1.1061595220170144	-1.1061595220170144
EIF6	chr20	GCATCGTGGAAGACTTTGACC	GCCGCATCGTGGAAGACTTTGACCGGGAGT	35287899.0	-	-	35284772.0	-3126.0				K562	Kox1	Gilbert	-0.2291886644785529	0.1422024727098666		0.7117585374788319	K562_Kox1_Gilbert	-0.2291886644785529	-0.2291886644785529
EIF6	chr20	GCCGCATCGTGGAAGACTTTGAC	GGCCGCATCGTGGAAGACTTTGACCGGGAG	35287900.0	-	-	35284772.0	-3127.0				K562	Kox1	Gilbert	-0.2913514410557144	0.1208405659478373		0.13448070570378715	K562_Kox1_Gilbert	-0.2913514410557144	-0.2913514410557144
EIF6	chr20	GCAGCCAGGCCCACACTAGCA	TTTGCAGCCAGGCCCACACTAGCATGGTGC	35287941.0	-	-	35284772.0	-3168.0				K562	Kox1	Gilbert	-0.9652101961255508	-0.110727402685463		-0.06076870343674093	K562_Kox1_Gilbert	-0.9652101961255508	-0.9652101961255508
EIF6	chr20	GTCCCTCTGCCCCCAGCTTCACC	TGTCCCTCTGCCCCCAGCTTCACCTGGCTT	35287969.0	-	-	35284772.0	-3196.0				K562	Kox1	Gilbert	-0.3645575968170915	0.0956836608047733		-0.004449625800568829	K562_Kox1_Gilbert	-0.3645575968170915	-0.3645575968170915
EIF6	chr20	GCTGTGACTCCTGCCGACCCCC	TGGCTGTGACTCCTGCCGACCCCCAGGATC	35288023.0	-	-	35284772.0	-3250.0				K562	Kox1	Gilbert	-0.0222197157855792	0.2133262485136471		0.6209680574405539	K562_Kox1_Gilbert	-0.0222197157855792	-0.0222197157855792
EIF6	chr20	GCTGGACCAGGTATGCACCCC	CGTGCTGGACCAGGTATGCACCCCTGGCTG	35288047.0	-	-	35284772.0	-3274.0				K562	Kox1	Gilbert	-0.0529826004025656	0.2027547472213356		0.36448356811767035	K562_Kox1_Gilbert	-0.0529826004025656	-0.0529826004025656
EIF6	chr20	GTTTGGGTCTAGCGTGCTGGACC	GGTTTGGGTCTAGCGTGCTGGACCAGGTAT	35288060.0	-	-	35284772.0	-3287.0				K562	Kox1	Gilbert	0.6076686334111275	0.4297840215882845		-0.6528504732865948	K562_Kox1_Gilbert	0.6076686334111275	0.6076686334111275
EIF6	chr20	GGGGTTTGGGTCTAGCGTGC	TGGTGGGGTTTGGGTCTAGCGTGCTGGACC	35288066.0	-	-	35284772.0	-3293.0				K562	Kox1	Gilbert	0.4134204058612992	0.3630316537873035		-0.19378675259903388	K562_Kox1_Gilbert	0.4134204058612992	0.4134204058612992
EIF6	chr20	GCCCTCGTGGTGGTGGGGTTT	TGAGCCCTCGTGGTGGTGGGGTTTGGGTCT	35288079.0	-	-	35284772.0	-3306.0				K562	Kox1	Gilbert	-0.2441335762026319	0.1370667334717672		-0.9738685368546801	K562_Kox1_Gilbert	-0.2441335762026319	-0.2441335762026319
EIF6	chr20	GAGCCCTCGTGGTGGTGGGGTT	GTGAGCCCTCGTGGTGGTGGGGTTTGGGTC	35288080.0	-	-	35284772.0	-3307.0				K562	Kox1	Gilbert	1.3124168015821762	0.6719669723529387		-1.0256496494457679	K562_Kox1_Gilbert	1.3124168015821762	1.3124168015821762
EIF6	chr20	GCCCCTCGCTGTGAGCCCTCGTGG	GCCCCTCGCTGTGAGCCCTCGTGGTGGTGG	35288090.0	-	-	35284772.0	-3317.0				K562	Kox1	Gilbert	-1.926267730468035	-0.4409897006715639		0.6294060173128778	K562_Kox1_Gilbert	-1.926267730468035	-1.926267730468035
EIF6	chr20	GGGCAAGCACAGACTCTGGAGT	TAGGGCAAGCACAGACTCTGGAGTTGGAGC	35288123.0	-	-	35284772.0	-3350.0				K562	Kox1	Gilbert	0.358653458494749	0.3442112843040807		0.15890187015296922	K562_Kox1_Gilbert	0.358653458494749	0.358653458494749
EIF6	chr20	GGCTAGGGCAAGCACAGACTC	CAGGGCTAGGGCAAGCACAGACTCTGGAGT	35288129.0	-	-	35284772.0	-3356.0				K562	Kox1	Gilbert	0.1879567481756882	0.285552269839135		0.60274758794	K562_Kox1_Gilbert	0.1879567481756882	0.1879567481756882
EIF6	chr20	GGTCACACACTAAGCAGGGCTA	GAGGTCACACACTAAGCAGGGCTAGGGCAA	35288145.0	-	-	35284772.0	-3372.0				K562	Kox1	Gilbert	-0.251592155491571	0.1345036324630832		0.7126978940076033	K562_Kox1_Gilbert	-0.251592155491571	-0.251592155491571
EIF6	chr20	GGTCACACACTAAGCAGGGCT	TGAGGTCACACACTAAGCAGGGCTAGGGCA	35288146.0	-	-	35284772.0	-3373.0				K562	Kox1	Gilbert	1.5886586866255368	0.766896023418388		-0.20416200726885742	K562_Kox1_Gilbert	1.5886586866255368	1.5886586866255368
EIF6	chr20	gatggggaagttggggccTCCATG	GATGGGGAAGTTGGGGCCTCCATGAGGTCA	35288168.0	-	-	35284772.0	-3395.0				K562	Kox1	Gilbert	1.6325421736866077	0.7819763497906776		0.6137197884762201	K562_Kox1_Gilbert	1.6325421736866077	1.6325421736866077
EIF6	chr20	GCCCAttggaactggagtgacttc	GCCCATTGGAACTGGAGTGACTTCAGGGAA	35288220.0	-	-	35284772.0	-3447.0				K562	Kox1	Gilbert	-0.88640079541416	-0.0836449722879337		-0.07648475016895216	K562_Kox1_Gilbert	-0.88640079541416	-0.88640079541416
EIF6	chr20	GAAAATGACTATGCCCAttggaac	GAAAATGACTATGCCCATTGGAACTGGAGT	35288232.0	-	-	35284772.0	-3459.0				K562	Kox1	Gilbert	-1.2976743265906396	-0.2249769286521596		-0.18813919859253328	K562_Kox1_Gilbert	-1.2976743265906396	-1.2976743265906396
EIF6	chr20	GTATAGAAAATGACTATGCCCAt	GGTATAGAAAATGACTATGCCCATTGGAAC	35288238.0	-	-	35284772.0	-3465.0				K562	Kox1	Gilbert	0.5906634059286113	0.4239402658239696		0.2365007430100246	K562_Kox1_Gilbert	0.5906634059286113	0.5906634059286113
EIF6	chr20	GGGAATGATTACTTTAATACCCT	GGGGAATGATTACTTTAATACCCTTGGTAT	35288263.0	-	-	35284772.0	-3490.0				K562	Kox1	Gilbert	0.0786684600669054	0.2479959322797322		0.18965918830523687	K562_Kox1_Gilbert	0.0786684600669054	0.0786684600669054
EIF6	chr20	GGCCCTGGAGGAGCTCACTCTAG	CGGCCCTGGAGGAGCTCACTCTAGGGGAAT	35288286.0	-	-	35284772.0	-3513.0				K562	Kox1	Gilbert	1.0160309704017516	0.5701155615910048		0.21902347458604435	K562_Kox1_Gilbert	1.0160309704017516	1.0160309704017516
EIF6	chr20	GGCCCTGGAGGAGCTCACTCTA	TCGGCCCTGGAGGAGCTCACTCTAGGGGAA	35288287.0	-	-	35284772.0	-3514.0				K562	Kox1	Gilbert	1.030616534256096	0.575127812849463		0.2487842588248062	K562_Kox1_Gilbert	1.030616534256096	1.030616534256096
EIF6	chr20	GTGTCGGGGGCATCGGCCCTGG	GGGTGTCGGGGGCATCGGCCCTGGAGGAGC	35288301.0	-	-	35284772.0	-3528.0				K562	Kox1	Gilbert	-0.7894721765741809	-0.0503359691795906		-0.4014830367693848	K562_Kox1_Gilbert	-0.7894721765741809	-0.7894721765741809
EIF6	chr20	gaGGGTGTCGGGGGCATCGGCCC	GGAGGGTGTCGGGGGCATCGGCCCTGGAGG	35288304.0	-	-	35284772.0	-3531.0				K562	Kox1	Gilbert	1.3751961897977916	0.693540774417178		-0.8061051624810751	K562_Kox1_Gilbert	1.3751961897977916	1.3751961897977916
EIF6	chr20	gccaggctcaggggaGGGTGTCGG	GCCAGGCTCAGGGGAGGGTGTCGGGGGCAT	35288316.0	-	-	35284772.0	-3543.0				K562	Kox1	Gilbert	-0.7600141777628866	-0.0402128849376612		-0.25539171369347075	K562_Kox1_Gilbert	-0.7600141777628866	-0.7600141777628866
EIF6	chr20	gccaggctcaggggaGGGTGTCG	TGCCAGGCTCAGGGGAGGGTGTCGGGGGCA	35288317.0	-	-	35284772.0	-3544.0				K562	Kox1	Gilbert	0.6187534143347357	0.4335932474563362		0.15067111101771122	K562_Kox1_Gilbert	0.6187534143347357	0.6187534143347357
EIF6	chr20	ggcatcatgccaggctcagggga	AGGCATCATGCCAGGCTCAGGGGAGGGTGT	35288325.0	-	-	35284772.0	-3552.0				K562	Kox1	Gilbert	0.5720453049910224	0.4175422546955389		0.13462748471183034	K562_Kox1_Gilbert	0.5720453049910224	0.5720453049910224
EIF6	chr20	GGCCTGGGGCTGCATCACTGGC	GGGGCCTGGGGCTGCATCACTGGCTGGCAG	35288416.0	-	-	35284772.0	-3643.0				K562	Kox1	Gilbert	0.3107366459619036	0.3277449271363035		-0.5908990698697679	K562_Kox1_Gilbert	0.3107366459619036	0.3107366459619036
EIF6	chr20	GGGGGCCTGGGGCTGCATCAC	AAGGGGGGCCTGGGGCTGCATCACTGGCTG	35288420.0	-	-	35284772.0	-3647.0				K562	Kox1	Gilbert	-0.144487307017229	0.1713096426326927		-0.14341426728945952	K562_Kox1_Gilbert	-0.144487307017229	-0.144487307017229
EIF6	chr20	GTGAGCAGGCACGAGGAGGCAAG	GGTGAGCAGGCACGAGGAGGCAAGGGGGGC	35288441.0	-	-	35284772.0	-3668.0				K562	Kox1	Gilbert	1.2894127012849623	0.6640617359276726		0.4320498849653801	K562_Kox1_Gilbert	1.2894127012849623	1.2894127012849623
EIF6	chr20	GTGAGCAGGCACGAGGAGGCAA	AGGTGAGCAGGCACGAGGAGGCAAGGGGGG	35288442.0	-	-	35284772.0	-3669.0				K562	Kox1	Gilbert	-0.3349326390349356	0.1058641196069301		0.7289665631394638	K562_Kox1_Gilbert	-0.3349326390349356	-0.3349326390349356
EIF6	chr20	GTTACAGGTGAGCAGGCACGAGG	AGTTACAGGTGAGCAGGCACGAGGAGGCAA	35288448.0	-	-	35284772.0	-3675.0				K562	Kox1	Gilbert	-0.5200997051554613	0.042232444516689		0.5473838255196194	K562_Kox1_Gilbert	-0.5200997051554613	-0.5200997051554613
EIF6	chr20	GCAGTTACAGGTGAGCAGGCACG	GGCAGTTACAGGTGAGCAGGCACGAGGAGG	35288451.0	-	-	35284772.0	-3678.0				K562	Kox1	Gilbert	-0.9313857021713108	-0.099103795666777		0.7336386838899046	K562_Kox1_Gilbert	-0.9313857021713108	-0.9313857021713108
EIF6	chr20	GGCGGGCAGTTACAGGTGAGC	GGTGGCGGGCAGTTACAGGTGAGCAGGCAC	35288458.0	-	-	35284772.0	-3685.0				K562	Kox1	Gilbert	1.065489856513234	0.5871118441228164		0.4613524161129121	K562_Kox1_Gilbert	1.065489856513234	1.065489856513234
EIF6	chr20	GAGCAAGTGGTGGCGGGCAGTTAC	GAGCAAGTGGTGGCGGGCAGTTACAGGTGA	35288466.0	-	-	35284772.0	-3693.0				K562	Kox1	Gilbert	-0.3802561355541963	0.0902889416614629		0.18183424709904467	K562_Kox1_Gilbert	-0.3802561355541963	-0.3802561355541963
EIF6	chr20	GTCCTCATTGACTGTGAGCAAG	TCGTCCTCATTGACTGTGAGCAAGTGGTGG	35288483.0	-	-	35284772.0	-3710.0				K562	Kox1	Gilbert	-0.2959251582092995	0.1192688324318882		-0.7767626983267036	K562_Kox1_Gilbert	-0.2959251582092995	-0.2959251582092995
EIF6	chr20	GCCGCCGCTTCACGGGGCAGGCCC	GCCGCCGCTTCACGGGGCAGGCCCTGGAGA	35288516.0	-	-	35284772.0	-3743.0				K562	Kox1	Gilbert	-0.7589393489043365	-0.0398435257306608		-0.8602726948838999	K562_Kox1_Gilbert	-0.7589393489043365	-0.7589393489043365
EIF6	chr20	GCTGGCCGCCGCTTCACGGGGC	AGGCTGGCCGCCGCTTCACGGGGCAGGCCC	35288522.0	-	-	35284772.0	-3749.0				K562	Kox1	Gilbert	0.0190445534016463	0.2275064946274387		-0.9399996189983462	K562_Kox1_Gilbert	0.0190445534016463	0.0190445534016463
EIF6	chr20	GGCTGGCCGCCGCTTCACG	AGCAAGGCTGGCCGCCGCTTCACGGGGCAG	35288526.0	-	-	35284772.0	-3753.0				K562	Kox1	Gilbert	0.744836288503091	0.476920954978053		0.2779705758834907	K562_Kox1_Gilbert	0.744836288503091	0.744836288503091
EIF6	chr20	GCAAGGCTGGCCGCCGCTTCAC	CAGCAAGGCTGGCCGCCGCTTCACGGGGCA	35288527.0	-	-	35284772.0	-3754.0				K562	Kox1	Gilbert	-0.3754405958814513	0.0919437761968917		-0.05668342046650224	K562_Kox1_Gilbert	-0.3754405958814513	-0.3754405958814513
EIF6	chr20	GCAAGGCTGGCCGCCGCTTCA	GCAGCAAGGCTGGCCGCCGCTTCACGGGGC	35288528.0	-	-	35284772.0	-3755.0				K562	Kox1	Gilbert	1.6639391391364824	0.7927657495807329		-0.5701451017591161	K562_Kox1_Gilbert	1.6639391391364824	1.6639391391364824
EIF6	chr20	GAACATGCGTGTGCGGAGCACGTG	GAACATGCGTGTGCGGAGCACGTGTGGGGA	35288566.0	-	-	35284772.0	-3793.0				K562	Kox1	Gilbert	-0.4841273076405425	0.0545941671428735		-0.27998908446474235	K562_Kox1_Gilbert	-0.4841273076405425	-0.4841273076405425
EIF6	chr20	GAGACCCCATGGGGCAGAGACA	TAGAGACCCCATGGGGCAGAGACATGGCTT	35288639.0	-	-	35284772.0	-3866.0				K562	Kox1	Gilbert	-1.8936139225128976	-0.4297683936551857		0.6776710440277035	K562_Kox1_Gilbert	-1.8936139225128976	-1.8936139225128976
EIF6	chr20	GTCTGGGGTTAGAGACCCCATG	CTGTCTGGGGTTAGAGACCCCATGGGGCAG	35288650.0	-	-	35284772.0	-3877.0				K562	Kox1	Gilbert	0.7610289838439299	0.482485488403737		0.04961867642797907	K562_Kox1_Gilbert	0.7610289838439299	0.7610289838439299
EIF6	chr20	GTCTGGGGTTAGAGACCCCAT	GCTGTCTGGGGTTAGAGACCCCATGGGGCA	35288651.0	-	-	35284772.0	-3878.0				K562	Kox1	Gilbert	-0.4173221164364002	0.0775514149413372		0.11606755236102745	K562_Kox1_Gilbert	-0.4173221164364002	-0.4173221164364002
EIF6	chr20	GCTGTCTGGGGTTAGAGACCCCA	AGCTGTCTGGGGTTAGAGACCCCATGGGGC	35288652.0	-	-	35284772.0	-3879.0				K562	Kox1	Gilbert	1.1337976096663835	0.6105854393244405		-0.45139039913164575	K562_Kox1_Gilbert	1.1337976096663835	1.1337976096663835
EIF6	chr20	GGTGGGTTCCCTTAGCTGTCTG	GGGGTGGGTTCCCTTAGCTGTCTGGGGTTA	35288667.0	-	-	35284772.0	-3894.0				K562	Kox1	Gilbert	-0.8311811485754884	-0.0646690350445953		-0.25105213860762055	K562_Kox1_Gilbert	-0.8311811485754884	-0.8311811485754884
EIF6	chr20	GGTGGGTTCCCTTAGCTGTCT	GGGGGTGGGTTCCCTTAGCTGTCTGGGGTT	35288668.0	-	-	35284772.0	-3895.0				K562	Kox1	Gilbert	0.2516273765571238	0.3074323418348855		-0.39626644835804004	K562_Kox1_Gilbert	0.2516273765571238	0.2516273765571238
EIF6	chr20	GGGTGGGTTCCCTTAGCTGTC	GGGGGGTGGGTTCCCTTAGCTGTCTGGGGT	35288669.0	-	-	35284772.0	-3896.0				K562	Kox1	Gilbert	-0.0708214562938328	0.1966245194986806		-0.44651567670528725	K562_Kox1_Gilbert	-0.0708214562938328	-0.0708214562938328
EIF6	chr20	GTCAGGGAGGGCAGGGGAGCCAGT	GTCAGGGAGGGCAGGGGAGCCAGTGGGTGG	35288727.0	-	-	35284772.0	-3954.0				K562	Kox1	Gilbert	0.3221821925479731	0.3316781282009082		0.8907137506896455	K562_Kox1_Gilbert	0.3221821925479731	0.3221821925479731
EIF6	chr20	GGTGTGGGCGGGGAGTCAGGGA	GGGGTGTGGGCGGGGAGTCAGGGAGGGCAG	35288743.0	-	-	35284772.0	-3970.0				K562	Kox1	Gilbert	-0.7081192406703819	-0.0223794664735517		0.8667684874783366	K562_Kox1_Gilbert	-0.7081192406703819	-0.7081192406703819
EIF6	chr20	GGGTGTGGGCGGGGAGTCAGGG	AGGGGTGTGGGCGGGGAGTCAGGGAGGGCA	35288744.0	-	-	35284772.0	-3971.0				K562	Kox1	Gilbert	-0.3827730059760997	0.0894240325591793		0.33528770896842397	K562_Kox1_Gilbert	-0.3827730059760997	-0.3827730059760997
EIF6	chr20	GACCAGGGGCAGTAACCAGGGGTG	GACCAGGGGCAGTAACCAGGGGTGTGGGCG	35288761.0	-	-	35284772.0	-3988.0				K562	Kox1	Gilbert	-0.2309301393721926	0.1416040241470009		-0.25639919985988385	K562_Kox1_Gilbert	-0.2309301393721926	-0.2309301393721926
EIF6	chr20	GACCAGGGGCAGTAACCAG	GTGAGGACCAGGGGCAGTAACCAGGGGTGT	35288766.0	-	-	35284772.0	-3993.0				K562	Kox1	Gilbert	1.284445922919629	0.6623549290218353		0.9371921151697444	K562_Kox1_Gilbert	1.284445922919629	1.284445922919629
EIF6	chr20	GAGGACCAGGGGCAGTAACCA	AGTGAGGACCAGGGGCAGTAACCAGGGGTG	35288767.0	-	-	35284772.0	-3994.0				K562	Kox1	Gilbert	0.8436319587998773	0.5108715603657074		0.5337603877986874	K562_Kox1_Gilbert	0.8436319587998773	0.8436319587998773
EIF6	chr20	GCACCTGCCGGTCAGTGAGGACCA	GCACCTGCCGGTCAGTGAGGACCAGGGGCA	35288780.0	-	-	35284772.0	-4007.0				K562	Kox1	Gilbert	-1.414091379620683	-0.2649830282711347		0.4645992604322066	K562_Kox1_Gilbert	-1.414091379620683	-1.414091379620683
EIF6	chr20	GCACCTGCCGGTCAGTGAGGACC	AGCACCTGCCGGTCAGTGAGGACCAGGGGC	35288781.0	-	-	35284772.0	-4008.0				K562	Kox1	Gilbert	-0.7808520867829088	-0.0473737212791465		0.1617047817568195	K562_Kox1_Gilbert	-0.7808520867829088	-0.7808520867829088
EIF6	chr20	GGGGAGCACCTGCCGGTCAGTG	ATGGGGAGCACCTGCCGGTCAGTGAGGACC	35288787.0	-	-	35284772.0	-4014.0				K562	Kox1	Gilbert	0.2498639967163568	0.3068263657537214		0.03997204878489752	K562_Kox1_Gilbert	0.2498639967163568	0.2498639967163568
EIF6	chr20	GACCTCAATGGGGAGCACCTGC	TGGACCTCAATGGGGAGCACCTGCCGGTCA	35288796.0	-	-	35284772.0	-4023.0				K562	Kox1	Gilbert	-0.9392047056449624	-0.1017907545250063		0.029661631943394582	K562_Kox1_Gilbert	-0.9392047056449624	-0.9392047056449624
EIF6	chr20	GTGCTACAAGATGGACCTCAATG	TGTGCTACAAGATGGACCTCAATGGGGAGC	35288808.0	-	-	35284772.0	-4035.0				K562	Kox1	Gilbert	-0.1949271275543816	0.1539762672151601		0.7169137726441869	K562_Kox1_Gilbert	-0.1949271275543816	-0.1949271275543816
EIF6	chr20	GTGCTACAAGATGGACCTCAAT	ATGTGCTACAAGATGGACCTCAATGGGGAG	35288809.0	-	-	35284772.0	-4036.0				K562	Kox1	Gilbert	0.1615049109300905	0.2764622369924936		0.03623948222725182	K562_Kox1_Gilbert	0.1615049109300905	0.1615049109300905
EIF6	chr20	GTGCTACAAGATGGACCTCAA	GATGTGCTACAAGATGGACCTCAATGGGGA	35288810.0	-	-	35284772.0	-4037.0				K562	Kox1	Gilbert	1.6093781578053143	0.7740161592275014		-0.2236897253559333	K562_Kox1_Gilbert	1.6093781578053143	1.6093781578053143
EIF6	chr20	GACCTCATGGAGGCCTCAAGC	TGTGACCTCATGGAGGCCTCAAGCCGGCGT	35288893.0	-	-	35284772.0	-4120.0				K562	Kox1	Gilbert	-0.5222215189924339	0.0415032945036498		0.7694761653207276	K562_Kox1_Gilbert	-0.5222215189924339	-0.5222215189924339
EIF6	chr20	GAGCTTCTGTGTGACCTCATGG	TGGAGCTTCTGTGTGACCTCATGGAGGCCT	35288904.0	-	-	35284772.0	-4131.0				K562	Kox1	Gilbert	0.0181551863087205	0.2272008683674419		0.8603824783374365	K562_Kox1_Gilbert	0.0181551863087205	0.0181551863087205
EIF6	chr20	GATGGACATATTCACTGACA	TGGTGATGGACATATTCACTGACATGGAGC	35288928.0	-	-	35284772.0	-4155.0				K562	Kox1	Gilbert	0.3757655701408003	0.3500917702413624		0.6954514275098224	K562_Kox1_Gilbert	0.3757655701408003	0.3757655701408003
EIF6	chr20	GTTTCCTGCCCCAGGTTTGGC	CCAGTTTCCTGCCCCAGGTTTGGCTGGATG	35289019.0	-	-	35284772.0	-4246.0				K562	Kox1	Gilbert	-0.3121814519873755	0.1136824437423102		-0.6892121986326836	K562_Kox1_Gilbert	-0.3121814519873755	-0.3121814519873755
EIF6	chr20	GCCCAGTTTCCTGCCCCAGGTT	GCGCCCAGTTTCCTGCCCCAGGTTTGGCTG	35289023.0	-	-	35284772.0	-4250.0				K562	Kox1	Gilbert	-0.9358902536951654	-0.1006517607828123		-0.08837084815760354	K562_Kox1_Gilbert	-0.9358902536951654	-0.9358902536951654
EIF6	chr20	GTTCACTTGCTCTTGAAGGCTC	CTGTTCACTTGCTCTTGAAGGCTCTGGCCT	35289083.0	-	-	35284772.0	-4310.0				K562	Kox1	Gilbert	0.6136925457517055	0.4318541069488111		-0.253851253153799	K562_Kox1_Gilbert	0.6136925457517055	0.6136925457517055
EIF6	chr20	GCCCAAGTTAAGAAGCCCTGGGCT	GCCCAAGTTAAGAAGCCCTGGGCTAGGTCA	35289129.0	-	-	35284772.0	-4356.0				K562	Kox1	Gilbert	0.1222772178360833	0.2629818493955285		0.1524395752155299	K562_Kox1_Gilbert	0.1222772178360833	0.1222772178360833
EIF6	chr20	GTGCCCAAGTTAAGAAGCCCT	CCTGTGCCCAAGTTAAGAAGCCCTGGGCTA	35289134.0	-	-	35284772.0	-4361.0				K562	Kox1	Gilbert	-1.8083703355734415	-0.4004748894629901		0.6260034806301853	K562_Kox1_Gilbert	-1.8083703355734415	-1.8083703355734415
EIF6	chr20	GCCTGTGCCCAAGTTAAGAAGCCC	GCCTGTGCCCAAGTTAAGAAGCCCTGGGCT	35289135.0	-	-	35284772.0	-4362.0				K562	Kox1	Gilbert	1.002535517920115	0.5654779212940617		-0.2624949533986191	K562_Kox1_Gilbert	1.002535517920115	1.002535517920115
EIF6	chr20	GTTCAAGACAGTCAAATCTGGGCT	GTTCAAGACAGTCAAATCTGGGCTGGGATT	35289765.0	-	-	35284772.0	-4992.0				K562	Kox1	Gilbert	-0.3589748360954281	0.0976021467633736		-0.41404840557559924	K562_Kox1_Gilbert	-0.3589748360954281	-0.3589748360954281
EIF6	chr20	GTTCAAGACAGTCAAATCTGGGC	GGTTCAAGACAGTCAAATCTGGGCTGGGAT	35289766.0	-	-	35284772.0	-4993.0				K562	Kox1	Gilbert	0.8046486973908185	0.4974751704141349		-0.2845921867620075	K562_Kox1_Gilbert	0.8046486973908185	0.8046486973908185
EIF6	chr20	GGTTCAAGACAGTCAAATCT	TAGGGGTTCAAGACAGTCAAATCTGGGCTG	35289770.0	-	-	35284772.0	-4997.0				K562	Kox1	Gilbert	0.6502878136074245	0.4444298756468999		0.6374836553342883	K562_Kox1_Gilbert	0.6502878136074245	0.6502878136074245
EIF6	chr20	GGATGGGCTCAATGTGAGTCA	AAGGGATGGGCTCAATGTGAGTCACGGCAC	35279774.0	-	+	35284772.0	4999.0				K562	Kox1	Gilbert	1.949342585843617	0.8908431224688601		0.9721081847106399	K562_Kox1_Gilbert	1.949342585843617	1.949342585843617
EIF6	chr20	GCAGCCCCAGTCCCAAACTGTGGC	GCAGCCCCAGTCCCAAACTGTGGCAGGTAA	35279860.0	-	+	35284772.0	4913.0				K562	Kox1	Gilbert	-1.5298678037177822	-0.3047689791726915		-0.6913379079896802	K562_Kox1_Gilbert	-1.5298678037177822	-1.5298678037177822
EIF6	chr20	GACTCCCAAACACTAGGCAAA	CCAGACTCCCAAACACTAGGCAAAAGGATC	35279894.0	-	+	35284772.0	4879.0				K562	Kox1	Gilbert	2.871164240534948	1.2076222195912776		-0.1115556552658293	K562_Kox1_Gilbert	2.871164240534948	2.871164240534948
EIF6	chr20	GCAAAAGGATCTGCCTCGGGAGA	GGCAAAAGGATCTGCCTCGGGAGACGGGGT	35279912.0	-	+	35284772.0	4861.0				K562	Kox1	Gilbert	-0.2429443284313077	0.1374754121281404		-0.26588299094178525	K562_Kox1_Gilbert	-0.2429443284313077	-0.2429443284313077
EIF6	chr20	GCAAAAGGATCTGCCTCGGGAGAC	GCAAAAGGATCTGCCTCGGGAGACGGGGTT	35279913.0	-	+	35284772.0	4860.0				K562	Kox1	Gilbert	0.4268494232286268	0.3676464640114003		-0.4088934433396845	K562_Kox1_Gilbert	0.4268494232286268	0.4268494232286268
EIF6	chr20	GCCTCGGGAGACGGGGTTCAG	TCTGCCTCGGGAGACGGGGTTCAGAGGACA	35279922.0	-	+	35284772.0	4851.0				K562	Kox1	Gilbert	1.9075035062548744	0.8764653458250766		-0.1298500563726137	K562_Kox1_Gilbert	1.9075035062548744	1.9075035062548744
EIF6	chr20	GAGGACAGGAATGCTTACCACA	CAGAGGACAGGAATGCTTACCACAAGGGGG	35279943.0	-	+	35284772.0	4830.0				K562	Kox1	Gilbert	0.4522299226927941	0.3763683373410815		0.43995908274236356	K562_Kox1_Gilbert	0.4522299226927941	0.4522299226927941
EIF6	chr20	GGACAGGAATGCTTACCACAA	AGAGGACAGGAATGCTTACCACAAGGGGGA	35279944.0	-	+	35284772.0	4829.0				K562	Kox1	Gilbert	-0.5282725204862414	0.0394239001000364		0.6056582182326283	K562_Kox1_Gilbert	-0.5282725204862414	-0.5282725204862414
EIF6	chr20	GACAGGAATGCTTACCACAAGG	AGGACAGGAATGCTTACCACAAGGGGGACT	35279946.0	-	+	35284772.0	4827.0				K562	Kox1	Gilbert	1.3378978310069238	0.6807233922676174		0.6129596314165452	K562_Kox1_Gilbert	1.3378978310069238	1.3378978310069238
EIF6	chr20	GAAGAAGAGAGGACAGCTCATCC	TGAAGAAGAGAGGACAGCTCATCCTGGTCT	35279976.0	-	+	35284772.0	4797.0				K562	Kox1	Gilbert	-0.0417037942064903	0.2066306488398628		0.7294261429655089	K562_Kox1_Gilbert	-0.0417037942064903	-0.0417037942064903
EIF6	chr20	GTAGCTTCCTACTAGCACCTGGT	AGTAGCTTCCTACTAGCACCTGGTCGGCCA	35280055.0	-	+	35284772.0	4718.0				K562	Kox1	Gilbert	1.748383398123882	0.8217845689836654		0.8545001628863464	K562_Kox1_Gilbert	1.748383398123882	1.748383398123882
EIF6	chr20	GTCAATCAAAGATATTGTGTTC	CTGTCAATCAAAGATATTGTGTTCAGGGCT	35280140.0	-	+	35284772.0	4633.0				K562	Kox1	Gilbert	-1.5467587214822405	-0.3105734530118158		-0.809887793375789	K562_Kox1_Gilbert	-1.5467587214822405	-1.5467587214822405
EIF6	chr20	GTCAATCAAAGATATTGTGTTCA	TGTCAATCAAAGATATTGTGTTCAGGGCTC	35280141.0	-	+	35284772.0	4632.0				K562	Kox1	Gilbert	-0.4332617105074345	0.0720738584176614		-0.7522965480308822	K562_Kox1_Gilbert	-0.4332617105074345	-0.4332617105074345
EIF6	chr20	GAACTTACAGCCCCAGAACCA	TCAGAACTTACAGCCCCAGAACCAAGGTTC	35280169.0	-	+	35284772.0	4604.0				K562	Kox1	Gilbert	0.3702131116109359	0.3481836974694237		0.8013204482938828	K562_Kox1_Gilbert	0.3702131116109359	0.3702131116109359
EIF6	chr20	GAAGTACAGCTTAGAGCAGAGTCA	GAAGTACAGCTTAGAGCAGAGTCAAGGGCA	35280288.0	-	+	35284772.0	4485.0				K562	Kox1	Gilbert	-0.3755751208833198	0.0918975473971934		0.37870690068647767	K562_Kox1_Gilbert	-0.3755751208833198	-0.3755751208833198
EIF6	chr20	GTACAGCTTAGAGCAGAGTCAA	AAGTACAGCTTAGAGCAGAGTCAAGGGCAG	35280289.0	-	+	35284772.0	4484.0				K562	Kox1	Gilbert	1.9075462836853172	0.876480046060989		0.5792299357477062	K562_Kox1_Gilbert	1.9075462836853172	1.9075462836853172
EIF6	chr20	GCATGCCCTGAACAGCTGGAGGC	TGCATGCCCTGAACAGCTGGAGGCTGGTCT	35280340.0	-	+	35284772.0	4433.0				K562	Kox1	Gilbert	-0.7378156329999157	-0.0325844733770757		0.03144858579523586	K562_Kox1_Gilbert	-0.7378156329999157	-0.7378156329999157
EIF6	chr20	GTTCAACAGTCAATCACCTATCC	AGTTCAACAGTCAATCACCTATCCTGGCCC	35280406.0	-	+	35284772.0	4367.0				K562	Kox1	Gilbert	0.8588708459058232	0.516108322676513		0.025410106689844128	K562_Kox1_Gilbert	0.8588708459058232	0.8588708459058232
EIF6	chr20	GTCAATCACCTATCCTGGCCC	ACAGTCAATCACCTATCCTGGCCCAGGATG	35280412.0	-	+	35284772.0	4361.0				K562	Kox1	Gilbert	1.452428637708398	0.7200812933919338		0.24869964178782203	K562_Kox1_Gilbert	1.452428637708398	1.452428637708398
EIF6	chr20	GGTTCAATCTCCCCAATCATGA	ATGGTTCAATCTCCCCAATCATGAAGGATT	35280451.0	-	+	35284772.0	4322.0				K562	Kox1	Gilbert	-0.1821531166177193	0.1583659879713976		-0.512930346449653	K562_Kox1_Gilbert	-0.1821531166177193	-0.1821531166177193
EIF6	chr20	GCTTCTTTCTGACACTTGATA	CCAGCTTCTTTCTGACACTTGATAAGGCCT	35280491.0	-	+	35284772.0	4282.0				K562	Kox1	Gilbert	0.2141588808215276	0.2945564930313209		-0.8048785366560872	K562_Kox1_Gilbert	0.2141588808215276	0.2141588808215276
EIF6	chr20	GAGCCCATATAGAAAAACCAC	CAAGAGCCCATATAGAAAAACCACAGGAGA	35280554.0	-	+	35284772.0	4219.0				K562	Kox1	Gilbert	-0.438605434210995	0.0702375162559529		0.6512435575613823	K562_Kox1_Gilbert	-0.438605434210995	-0.438605434210995
EIF6	chr20	GAGACCCCTAATTGCTGCCTGT	GAGAGACCCCTAATTGCTGCCTGTTGGGAA	35280580.0	-	+	35284772.0	4193.0				K562	Kox1	Gilbert	0.5716059587975739	0.4173912757184489		-0.38034766919607554	K562_Kox1_Gilbert	0.5716059587975739	0.5716059587975739
EIF6	chr20	GACCCCTAATTGCTGCCTGTT	AGAGACCCCTAATTGCTGCCTGTTGGGAAA	35280581.0	-	+	35284772.0	4192.0				K562	Kox1	Gilbert	0.8954437218934359	0.528676396528505		-0.3335370248870933	K562_Kox1_Gilbert	0.8954437218934359	0.8954437218934359
EIF6	chr20	GCTGCCTGTTGGGAAAGAACAG	TTGCTGCCTGTTGGGAAAGAACAGTGGCTA	35280593.0	-	+	35284772.0	4180.0				K562	Kox1	Gilbert	0.0837791979380624	0.2497522101022538		0.517718479871317	K562_Kox1_Gilbert	0.0837791979380624	0.0837791979380624
EIF6	chr20	GAACAGTGGCTAACCACTGACT	AAGAACAGTGGCTAACCACTGACTAGGATG	35280609.0	-	+	35284772.0	4164.0				K562	Kox1	Gilbert	1.3566147158365638	0.6871553499539043		0.8023286446334865	K562_Kox1_Gilbert	1.3566147158365638	1.3566147158365638
EIF6	chr20	GACTAGGATGGCCCTGTGACTCT	TGACTAGGATGGCCCTGTGACTCTTGGGTC	35280628.0	-	+	35284772.0	4145.0				K562	Kox1	Gilbert	0.8203424920557978	0.5028682592823515		0.20329293962758568	K562_Kox1_Gilbert	0.8203424920557978	0.8203424920557978
EIF6	chr20	GACTAGGATGGCCCTGTGACTCTT	GACTAGGATGGCCCTGTGACTCTTGGGTCA	35280629.0	-	+	35284772.0	4144.0				K562	Kox1	Gilbert	0.5017440720342398	0.3933836107872448		0.060653773290109854	K562_Kox1_Gilbert	0.5017440720342398	0.5017440720342398
EIF6	chr20	GCCCTGTGACTCTTGGGTCAAGT	GGCCCTGTGACTCTTGGGTCAAGTTGGGCT	35280638.0	-	+	35284772.0	4135.0				K562	Kox1	Gilbert	-0.0533822294313365	0.2026174168361427		-0.8856862995688591	K562_Kox1_Gilbert	-0.0533822294313365	-0.0533822294313365
EIF6	chr20	GCCCTGTGACTCTTGGGTCAAGTT	GCCCTGTGACTCTTGGGTCAAGTTGGGCTG	35280639.0	-	+	35284772.0	4134.0				K562	Kox1	Gilbert	0.253971205976589	0.3082377863192156		0.3005464750017718	K562_Kox1_Gilbert	0.253971205976589	0.253971205976589
EIF6	chr20	GCTGCCTCACCCTGTCCAAGTC	GGGCTGCCTCACCCTGTCCAAGTCTGGGTG	35280663.0	-	+	35284772.0	4110.0				K562	Kox1	Gilbert	0.9883676656016824	0.5606092143779722		-0.5229745628662607	K562_Kox1_Gilbert	0.9883676656016824	0.9883676656016824
EIF6	chr20	GCTGCCTCACCCTGTCCAAGTCT	GGCTGCCTCACCCTGTCCAAGTCTGGGTGG	35280664.0	-	+	35284772.0	4109.0				K562	Kox1	Gilbert	0.1714151223348962	0.279867828307397		0.21084466214758416	K562_Kox1_Gilbert	0.1714151223348962	0.1714151223348962
EIF6	chr20	GCCTCACCCTGTCCAAGTCTGGG	TGCCTCACCCTGTCCAAGTCTGGGTGGACC	35280667.0	-	+	35284772.0	4106.0				K562	Kox1	Gilbert	1.2628774837685122	0.6549430498954782		0.012387314427913692	K562_Kox1_Gilbert	1.2628774837685122	1.2628774837685122
EIF6	chr20	GTCCAAGTCTGGGTGGACCA	CCCTGTCCAAGTCTGGGTGGACCAAGGCCA	35280674.0	-	+	35284772.0	4099.0				K562	Kox1	Gilbert	-0.1072829509285547	0.1840947212548016		-0.0001738732037294343	K562_Kox1_Gilbert	-0.1072829509285547	-0.1072829509285547
EIF6	chr20	GACCAAGGCCACGTAGTCATTGC	GGACCAAGGCCACGTAGTCATTGCAGGTGG	35280692.0	-	+	35284772.0	4081.0				K562	Kox1	Gilbert	-0.8927089939048124	-0.0858127510683172		0.10521839594376474	K562_Kox1_Gilbert	-0.8927089939048124	-0.8927089939048124
EIF6	chr20	GGCCACGTAGTCATTGCAGG	CCAAGGCCACGTAGTCATTGCAGGTGGTGA	35280695.0	-	+	35284772.0	4078.0				K562	Kox1	Gilbert	1.1871464823521738	0.6289184950038087		-0.5008973695443425	K562_Kox1_Gilbert	1.1871464823521738	1.1871464823521738
EIF6	chr20	GCCTAATCTGCACTGTGTCTGGG	CGCCTAATCTGCACTGTGTCTGGGAGGCTG	35280757.0	-	+	35284772.0	4016.0				K562	Kox1	Gilbert	-0.3246032955562052	0.1094137434245168		-0.0731443777623324	K562_Kox1_Gilbert	-0.3246032955562052	-0.3246032955562052
EIF6	chr20	GTTGCGAATGTGTTGCAGCTCC	CTGTTGCGAATGTGTTGCAGCTCCTGGTCG	35280784.0	-	+	35284772.0	3989.0				K562	Kox1	Gilbert	1.4030680441201453	0.7031187885617027		-0.3033091640088245	K562_Kox1_Gilbert	1.4030680441201453	1.4030680441201453
EIF6	chr20	GCGAATGTGTTGCAGCTCCTGGT	TGCGAATGTGTTGCAGCTCCTGGTCGGTGG	35280788.0	-	+	35284772.0	3985.0				K562	Kox1	Gilbert	1.2268524521206547	0.642563239830118		1.3235807237074324	K562_Kox1_Gilbert	1.2268524521206547	1.2268524521206547
EIF6	chr20	GAATGTGTTGCAGCTCCTGGTCGG	GAATGTGTTGCAGCTCCTGGTCGGTGGTAT	35280791.0	-	+	35284772.0	3982.0				K562	Kox1	Gilbert	-0.9366995490902912	-0.1009298708307468		0.25104502173562593	K562_Kox1_Gilbert	-0.9366995490902912	-0.9366995490902912
EIF6	chr20	GCTCCTGGTCGGTGGTATTGT	GCAGCTCCTGGTCGGTGGTATTGTTGGGTA	35280800.0	-	+	35284772.0	3973.0				K562	Kox1	Gilbert	-0.6407677345901093	0.0007655195195228		-0.6073932104223682	K562_Kox1_Gilbert	-0.6407677345901093	-0.6407677345901093
EIF6	chr20	GCTCCTGGTCGGTGGTATTGTT	CAGCTCCTGGTCGGTGGTATTGTTGGGTAC	35280801.0	-	+	35284772.0	3972.0				K562	Kox1	Gilbert	0.9947934695833024	0.5628174076583359		0.6438345082923764	K562_Kox1_Gilbert	0.9947934695833024	0.9947934695833024
EIF6	chr20	GGTGGTATTGTTGGGTACC	TGGTCGGTGGTATTGTTGGGTACCAGGAGA	35280808.0	-	+	35284772.0	3965.0				K562	Kox1	Gilbert	0.6189128449804292	0.4336480349477554		-0.2441748272186063	K562_Kox1_Gilbert	0.6189128449804292	0.6189128449804292
EIF6	chr20	GTTCCCTGGAGAAACCCAAATTAG	GTTCCCTGGAGAAACCCAAATTAGAGGGTG	35280846.0	-	+	35284772.0	3927.0				K562	Kox1	Gilbert	-0.246561668970577	0.1362323323369656		0.27654752188987075	K562_Kox1_Gilbert	-0.246561668970577	-0.246561668970577
EIF6	chr20	GCCCAGCCCTCCAACCCACTGATC	GCCCAGCCCTCCAACCCACTGATCTGGAAA	35280965.0	-	+	35284772.0	3808.0				K562	Kox1	Gilbert	-0.8205932681271598	-0.0610305663757455		0.7718600438222489	K562_Kox1_Gilbert	-0.8205932681271598	-0.8205932681271598
EIF6	chr20	GCCTACTTCACCATCACCAAC	CCTGCCTACTTCACCATCACCAACTGGGAG	35281038.0	-	+	35284772.0	3735.0				K562	Kox1	Gilbert	0.6239989238141515	0.4353958388235273		-0.5304205253531349	K562_Kox1_Gilbert	0.6239989238141515	0.6239989238141515
EIF6	chr20	GCCTACTTCACCATCACCAACT	CTGCCTACTTCACCATCACCAACTGGGAGG	35281039.0	-	+	35284772.0	3734.0				K562	Kox1	Gilbert	1.824740033459549	0.848024119636267		0.05531694154481308	K562_Kox1_Gilbert	1.824740033459549	1.824740033459549
EIF6	chr20	GCTACTTAAAAACTGAGCTgcc	TTGCTACTTAAAAACTGAGCTGCCGGGCGT	35281100.0	-	+	35284772.0	3673.0				K562	Kox1	Gilbert	-1.7715394952492656	-0.3878181675420247		-0.7930634146224622	K562_Kox1_Gilbert	-1.7715394952492656	-1.7715394952492656
EIF6	chr20	GCtaacactacacacatagcagaa	GCTAACACTACACACATAGCAGAATGGCTA	35281441.0	-	+	35284772.0	3332.0				K562	Kox1	Gilbert	-0.0388577113974846	0.2076086900238425		0.8385069147310579	K562_Kox1_Gilbert	-0.0388577113974846	-0.0388577113974846
EIF6	chr20	gcaactgaactctcatactgagac	GCAACTGAACTCTCATACTGAGACAGGAGT	35281824.0	-	+	35284772.0	2949.0				K562	Kox1	Gilbert	2.7280779733729035	1.1584513867175512		-0.7567060484706405	K562_Kox1_Gilbert	2.7280779733729035	2.7280779733729035
EIF6	chr20	gtcaatcactttagataattatc	GGTCAATCACTTTAGATAATTATCTGGCAT	35281861.0	-	+	35284772.0	2912.0				K562	Kox1	Gilbert	0.1558188746285392	0.2745082609314584		-0.4586059891626177	K562_Kox1_Gilbert	0.1558188746285392	0.1558188746285392
EIF6	chr20	gcccaaatgcactgtcgatggaa	TGCCCAAATGCACTGTCGATGGAATGGATG	35282344.0	-	+	35284772.0	2429.0				K562	Kox1	Gilbert	-0.4900989873669975	0.0525420312417224		-0.2924047436754771	K562_Kox1_Gilbert	-0.4900989873669975	-0.4900989873669975
EIF6	chr20	GTCACTCCCATCATAAAATACACA	GTCACTCCCATCATAAAATACACAAGGACT	35282465.0	-	+	35284772.0	2308.0				K562	Kox1	Gilbert	0.7979563069474273	0.4951753661174372		-0.794788925878407	K562_Kox1_Gilbert	0.7979563069474273	0.7979563069474273
EIF6	chr20	GTCAGAACTTGCTTCAAGTCCTA	TGTCAGAACTTGCTTCAAGTCCTAAGGGCA	35282514.0	-	+	35284772.0	2259.0				K562	Kox1	Gilbert	1.3001737485280798	0.6677597124423464		-0.26445268253870174	K562_Kox1_Gilbert	1.3001737485280798	1.3001737485280798
EIF6	chr20	GAACTTGCTTCAAGTCCTAA	GTCAGAACTTGCTTCAAGTCCTAAGGGCAT	35282515.0	-	+	35284772.0	2258.0				K562	Kox1	Gilbert	-0.491301716853386	0.0521287196658425		-0.34737452498463023	K562_Kox1_Gilbert	-0.491301716853386	-0.491301716853386
EIF6	chr20	GATCAGAGTATTTTAACTGAAT	GAGATCAGAGTATTTTAACTGAATAGGAAA	35282550.0	-	+	35284772.0	2223.0				K562	Kox1	Gilbert	1.0225173006396506	0.572344554396655		-1.0439644393746805	K562_Kox1_Gilbert	1.0225173006396506	1.0225173006396506
EIF6	chr20	gacagatccagcttaatgaa	GGAAGACAGATCCAGCTTAATGAAAGGACC	35283001.0	-	+	35284772.0	1772.0				K562	Kox1	Gilbert	0.939052683987744	0.5436623838595428		0.2960673460658684	K562_Kox1_Gilbert	0.939052683987744	0.939052683987744
EIF6	chr20	gatccagcttaatgaaaggac	ACAGATCCAGCTTAATGAAAGGACCGGCCG	35283006.0	-	+	35284772.0	1767.0				K562	Kox1	Gilbert	-0.3228407777028289	0.1100194232883096		0.31985636563263614	K562_Kox1_Gilbert	-0.3228407777028289	-0.3228407777028289
EIF6	chr20	gcttaatgaaaggaccggc	ATCCAGCTTAATGAAAGGACCGGCCGGGCG	35283010.0	-	+	35284772.0	1763.0				K562	Kox1	Gilbert	0.1747048785802865	0.2809983355024319		-0.30535162930335635	K562_Kox1_Gilbert	0.1747048785802865	0.1747048785802865
EIF6	chr20	gcttaatgaaaggaccggcc	TCCAGCTTAATGAAAGGACCGGCCGGGCGC	35283011.0	-	+	35284772.0	1762.0				K562	Kox1	Gilbert	-1.0564977697493276	-0.1420978906793899		-0.22975291538702078	K562_Kox1_Gilbert	-1.0564977697493276	-1.0564977697493276
EIF6	chr20	gaattAACAGTGCTGACAGGT	CCAGAATTAACAGTGCTGACAGGTAGGAAG	35283351.0	-	+	35284772.0	1422.0				K562	Kox1	Gilbert	-0.1059044474338423	0.1845684366315372		0.317469213528769	K562_Kox1_Gilbert	-0.1059044474338423	-0.1059044474338423
EIF6	chr20	GTAGGGTAGAGATGTGGTAA	GAAGGTAGGGTAGAGATGTGGTAAAGGGAA	35283377.0	-	+	35284772.0	1396.0				K562	Kox1	Gilbert	0.7414901662165785	0.4757710778934909		0.4732475250493031	K562_Kox1_Gilbert	0.7414901662165785	0.7414901662165785
EIF6	chr20	GTAGGGTAGAGATGTGGTAAA	AAGGTAGGGTAGAGATGTGGTAAAGGGAAT	35283378.0	-	+	35284772.0	1395.0				K562	Kox1	Gilbert	1.9078251611352453	0.8765758808098759		0.7397921032106849	K562_Kox1_Gilbert	1.9078251611352453	1.9078251611352453
EIF6	chr20	GCTAATCTTTACAGAGACAGAAA	AGCTAATCTTTACAGAGACAGAAATGGATG	35283449.0	-	+	35284772.0	1324.0				K562	Kox1	Gilbert	-0.1668692226900661	0.1636182166365378		0.21014416479758832	K562_Kox1_Gilbert	-0.1668692226900661	-0.1668692226900661
EIF6	chr20	GAGAAAGCACCTTGCCCAGTCAG	AGAGAAAGCACCTTGCCCAGTCAGTGGCAG	35283486.0	-	+	35284772.0	1287.0				K562	Kox1	Gilbert	0.0784707030911833	0.2479279741493281		0.5077427328845434	K562_Kox1_Gilbert	0.0784707030911833	0.0784707030911833
EIF6	chr20	GGGAGAGATGAGATACAAATCCT	AGGGAGAGATGAGATACAAATCCTCGGCTG	35283514.0	-	+	35284772.0	1259.0				K562	Kox1	Gilbert	0.1200012723279324	0.2621997328554117		0.9325067672936888	K562_Kox1_Gilbert	0.1200012723279324	0.1200012723279324
EIF6	chr20	GATGAGATACAAATCCTCggc	AGAGATGAGATACAAATCCTCGGCTGGGTA	35283518.0	-	+	35284772.0	1255.0				K562	Kox1	Gilbert	1.4615048444777687	0.7232002834602028		-0.3223349300685261	K562_Kox1_Gilbert	1.4615048444777687	1.4615048444777687
EIF6	chr20	GATGAGATACAAATCCTCggct	GAGATGAGATACAAATCCTCGGCTGGGTAT	35283519.0	-	+	35284772.0	1254.0				K562	Kox1	Gilbert	0.8456419220427307	0.5115622735183871		0.786302520119862	K562_Kox1_Gilbert	0.8456419220427307	0.8456419220427307
EIF6	chr20	gaaaaaTCCTTCTCCAACACT	AGAGAAAAATCCTTCTCCAACACTAGGAAC	35283837.0	-	+	35284772.0	936.0				K562	Kox1	Gilbert	0.530776864088723	0.4033605749941029		-0.461792045766658	K562_Kox1_Gilbert	0.530776864088723	0.530776864088723
EIF6	chr20	gtggaacttactgagtcactt	GGTGTGGAACTTACTGAGTCACTTAGGTCA	35283869.0	-	+	35284772.0	904.0				K562	Kox1	Gilbert	3.4457828575386817	1.4050868438575914		0.07860259336934733	K562_Kox1_Gilbert	3.4457828575386817	3.4457828575386817
EIF6	chr20	GTTGCCCCGATCTCCTGACGCT	GGGTTGCCCCGATCTCCTGACGCTTGGCCT	35284034.0	-	+	35284772.0	739.0				K562	Kox1	Gilbert	-0.368770643230116	0.0942358698659722		-0.24736459386467552	K562_Kox1_Gilbert	-0.368770643230116	-0.368770643230116
EIF6	chr20	GCCCAGAGATAACAGATGATACCC	GCCCAGAGATAACAGATGATACCCTGGGAA	35284079.0	-	+	35284772.0	694.0				K562	Kox1	Gilbert	-0.0846448411241768	0.1918741869984115		1.193675352915452	K562_Kox1_Gilbert	-0.0846448411241768	-0.0846448411241768
EIF6	chr20	GATGATACCCTGGGAATCCCT	ACAGATGATACCCTGGGAATCCCTAGGTCA	35284090.0	-	+	35284772.0	683.0				K562	Kox1	Gilbert	2.3753087717395487	1.0372241312964043		0.4991403348844709	K562_Kox1_Gilbert	2.3753087717395487	2.3753087717395487
EIF6	chr20	GGAATCCCTAGGTCACTCC	CCCTGGGAATCCCTAGGTCACTCCGGGTTC	35284100.0	-	+	35284772.0	673.0				K562	Kox1	Gilbert	3.0248592730523782	1.2604386981208204		0.301970065859019	K562_Kox1_Gilbert	3.0248592730523782	3.0248592730523782
EIF6	chr20	GGTCACTCCGGGTTCCCTCC	CCTAGGTCACTCCGGGTTCCCTCCGGGGGT	35284111.0	-	+	35284772.0	662.0				K562	Kox1	Gilbert	3.905685181856572	1.5631298257299422		-0.051292621654126944	K562_Kox1_Gilbert	3.905685181856572	3.905685181856572
EIF6	chr20	GGTCACTCCGGGTTCCCTCCG	CTAGGTCACTCCGGGTTCCCTCCGGGGGTG	35284112.0	-	+	35284772.0	661.0				K562	Kox1	Gilbert	4.1269503344593454	1.6391664157899044		0.11807808403795157	K562_Kox1_Gilbert	4.1269503344593454	4.1269503344593454
EIF6	chr20	GTCACTCCGGGTTCCCTCCGG	TAGGTCACTCCGGGTTCCCTCCGGGGGTGT	35284113.0	-	+	35284772.0	660.0				K562	Kox1	Gilbert	2.18288495263175	0.9710987117300496		0.4342877149528051	K562_Kox1_Gilbert	2.18288495263175	2.18288495263175
EIF6	chr20	GTTCCCTCCGGGGGTGTAATTAA	GGTTCCCTCCGGGGGTGTAATTAATGGTGC	35284125.0	-	+	35284772.0	648.0				K562	Kox1	Gilbert	-0.2695215469665576	0.1283422926697558		-0.48273369480402456	K562_Kox1_Gilbert	-0.2695215469665576	-0.2695215469665576
EIF6	chr20	GGGGGTGTAATTAATGGTGCT	TCCGGGGGTGTAATTAATGGTGCTTGGAGA	35284132.0	-	+	35284772.0	641.0				K562	Kox1	Gilbert	0.529835130559307	0.4030369532873876		-0.10325300143477872	K562_Kox1_Gilbert	0.529835130559307	0.529835130559307
EIF6	chr20	GCTTGGAGACCACTCCCTCCCT	GTGCTTGGAGACCACTCCCTCCCTCGGCGT	35284151.0	-	+	35284772.0	622.0				K562	Kox1	Gilbert	2.26269012539032	0.9985233338828272		0.3871871518321626	K562_Kox1_Gilbert	2.26269012539032	2.26269012539032
EIF6	chr20	GCGATAGACGCGTGCACCA	AGCCGGCGATAGACGCGTGCACCACGGGGA	35284224.0	-	+	35284772.0	549.0				K562	Kox1	Gilbert	2.647615232366799	1.1308007947422047		0.8609835615570126	K562_Kox1_Gilbert	2.647615232366799	2.647615232366799
EIF6	chr20	GCGATAGACGCGTGCACCAC	GCCGGCGATAGACGCGTGCACCACGGGGAT	35284225.0	-	+	35284772.0	548.0				K562	Kox1	Gilbert	2.597493299482603	1.1135766597218548		0.46258367450550564	K562_Kox1_Gilbert	2.597493299482603	2.597493299482603
EIF6	chr20	GCGATAGACGCGTGCACCACG	CCGGCGATAGACGCGTGCACCACGGGGATG	35284226.0	-	+	35284772.0	547.0				K562	Kox1	Gilbert	3.0682230321099557	1.2753404227355378		0.10075999299960017	K562_Kox1_Gilbert	3.0682230321099557	3.0682230321099557
EIF6	chr20	GATAGACGCGTGCACCACGGGGA	CGATAGACGCGTGCACCACGGGGATGGTAT	35284230.0	-	+	35284772.0	543.0				K562	Kox1	Gilbert	0.6689435225475382	0.4508408105648984		0.16315864821397658	K562_Kox1_Gilbert	0.6689435225475382	0.6689435225475382
EIF6	chr20	GCTCGCCCTCGAACACACTGT	AGAGCTCGCCCTCGAACACACTGTAGGGAC	35284263.0	-	+	35284772.0	510.0				K562	Kox1	Gilbert	3.552476451952984	1.441751528761989		0.32962001169112065	K562_Kox1_Gilbert	3.552476451952984	3.552476451952984
EIF6	chr20	GCTCGCCCTCGAACACACTGTA	GAGCTCGCCCTCGAACACACTGTAGGGACA	35284264.0	-	+	35284772.0	509.0				K562	Kox1	Gilbert	3.3797959456421047	1.382410793380676		0.6819654729182971	K562_Kox1_Gilbert	3.3797959456421047	3.3797959456421047
EIF6	chr20	GCCCTCGAACACACTGTAGGGACA	GCCCTCGAACACACTGTAGGGACATGGACT	35284270.0	-	+	35284772.0	503.0				K562	Kox1	Gilbert	-0.3032949337273833	0.1167362483656186		0.3099381280600623	K562_Kox1_Gilbert	-0.3032949337273833	-0.3032949337273833
EIF6	chr20	GAACACACTGTAGGGACATGGACT	GAACACACTGTAGGGACATGGACTCGGTGG	35284276.0	-	+	35284772.0	497.0				K562	Kox1	Gilbert	-0.8919018046351314	-0.0855353647791634		0.6944576704029461	K562_Kox1_Gilbert	-0.8919018046351314	-0.8919018046351314
EIF6	chr20	GTAGGGACATGGACTCGGTGG	ACTGTAGGGACATGGACTCGGTGGTGGCGG	35284282.0	-	+	35284772.0	491.0				K562	Kox1	Gilbert	2.656558998654786	1.133874272345127		0.5985948527623126	K562_Kox1_Gilbert	2.656558998654786	2.656558998654786
EIF6	chr20	GTAGGGACATGGACTCGGTGGTGG	GTAGGGACATGGACTCGGTGGTGGCGGGGC	35284285.0	-	+	35284772.0	488.0				K562	Kox1	Gilbert	0.2238968857854016	0.2979029065208831		-0.4338146867491779	K562_Kox1_Gilbert	0.2238968857854016	0.2238968857854016
EIF6	chr20	GGGACATGGACTCGGTGGTGGC	TAGGGACATGGACTCGGTGGTGGCGGGGCA	35284286.0	-	+	35284772.0	487.0				K562	Kox1	Gilbert	0.5789952019853117	0.4199305497456069		-0.42603233138710106	K562_Kox1_Gilbert	0.5789952019853117	0.5789952019853117
EIF6	chr20	GACATGGACTCGGTGGTGGCG	AGGGACATGGACTCGGTGGTGGCGGGGCAG	35284287.0	-	+	35284772.0	486.0				K562	Kox1	Gilbert	1.5103253432553865	0.7399771875881692		-0.45193502851073675	K562_Kox1_Gilbert	1.5103253432553865	1.5103253432553865
EIF6	chr20	GGGGCCGGCACCCTCCCACTGC	GAGGGGCCGGCACCCTCCCACTGCCGGAGC	35284316.0	-	+	35284772.0	457.0				K562	Kox1	Gilbert	0.1279801535220293	0.2649416328399151		0.06632561571700347	K562_Kox1_Gilbert	0.1279801535220293	0.1279801535220293
EIF6	chr20	GCCTCCCCGCCACCGTAAGCCC	ACGCCTCCCCGCCACCGTAAGCCCCGGGGC	35284361.0	-	+	35284772.0	412.0				K562	Kox1	Gilbert	7.656605767839844	2.8521136878019826		0.13729649383889306	K562_Kox1_Gilbert	7.656605767839844	7.656605767839844
EIF6	chr20	GCCTCCCCGCCACCGTAAGCCCC	CGCCTCCCCGCCACCGTAAGCCCCGGGGCT	35284362.0	-	+	35284772.0	411.0				K562	Kox1	Gilbert	3.499799682875643	1.4236494379044753		0.39791264518730923	K562_Kox1_Gilbert	3.499799682875643	3.499799682875643
EIF6	chr20	GCCTCCCCGCCACCGTAAGCCCCG	GCCTCCCCGCCACCGTAAGCCCCGGGGCTC	35284363.0	-	+	35284772.0	410.0				K562	Kox1	Gilbert	1.9036769435395304	0.8751503679485211		-0.10563575532592369	K562_Kox1_Gilbert	1.9036769435395304	1.9036769435395304
EIF6	chr20	GCCTCCGATCGCTACCAGACAGT	AGCCTCCGATCGCTACCAGACAGTAGGTGT	35284418.0	-	+	35284772.0	355.0				K562	Kox1	Gilbert	-0.8688883010079526	-0.0776268969496869		0.7950525863244436	K562_Kox1_Gilbert	-0.8688883010079526	-0.8688883010079526
EIF6	chr20	GATCGCTACCAGACAGTAGGTGT	CGATCGCTACCAGACAGTAGGTGTTGGTGA	35284424.0	-	+	35284772.0	349.0				K562	Kox1	Gilbert	1.2042722897398628	0.6348036874096881		0.2747177956590257	K562_Kox1_Gilbert	1.2042722897398628	1.2042722897398628
EIF6	chr20	GACAGTAGGTGTTGGTGAGCT	CCAGACAGTAGGTGTTGGTGAGCTTGGCAA	35284433.0	-	+	35284772.0	340.0				K562	Kox1	Gilbert	2.684684601062079	1.1435394856662326		-0.5143873946913232	K562_Kox1_Gilbert	2.684684601062079	2.684684601062079
EIF6	chr20	GTTGTTCTCGAACGAAGCT	TCACAGTTGTTCTCGAACGAAGCTCGGACC	35284474.0	-	+	35284772.0	299.0				K562	Kox1	Gilbert	2.3477712344762334	1.027761003426872		-0.3804082840003596	K562_Kox1_Gilbert	2.3477712344762334	2.3477712344762334
EIF6	chr20	GAACGAAGCTCGGACCGCCATG	TCGAACGAAGCTCGGACCGCCATGAGGCCT	35284486.0	-	+	35284772.0	287.0				K562	Kox1	Gilbert	0.968596636681524	0.553815005694942		-0.001932001452653583	K562_Kox1_Gilbert	0.968596636681524	0.968596636681524
EIF6	chr20	GCTCGGACCGCCATGAGGCCT	GAAGCTCGGACCGCCATGAGGCCTAGGGGC	35284492.0	-	+	35284772.0	281.0				K562	Kox1	Gilbert	-0.3855971421823402	0.0884535332082359		-0.6045065102585612	K562_Kox1_Gilbert	-0.3855971421823402	-0.3855971421823402
EIF6	chr20	GCTCGGACCGCCATGAGGCCTA	AAGCTCGGACCGCCATGAGGCCTAGGGGCG	35284493.0	-	+	35284772.0	280.0				K562	Kox1	Gilbert	4.19739500423576	1.663374350996559		0.31623850670218245	K562_Kox1_Gilbert	4.19739500423576	4.19739500423576
EIF6	chr20	GCTCGGACCGCCATGAGGCCTAG	AGCTCGGACCGCCATGAGGCCTAGGGGCGG	35284494.0	-	+	35284772.0	279.0				K562	Kox1	Gilbert	2.596372975592144	1.1131916663896866		0.1333232829952308	K562_Kox1_Gilbert	2.596372975592144	2.596372975592144
EIF6	chr20	GACCGCCATGAGGCCTAGGGG	TCGGACCGCCATGAGGCCTAGGGGCGGCGG	35284497.0	-	+	35284772.0	276.0				K562	Kox1	Gilbert	3.83943658206024	1.540363847601414		0.32110311640772676	K562_Kox1_Gilbert	3.83943658206024	3.83943658206024
EIF6	chr20	GCCATGAGGCCTAGGGGCGG	GACCGCCATGAGGCCTAGGGGCGGCGGAGG	35284500.0	-	+	35284772.0	273.0				K562	Kox1	Gilbert	2.306031406925363	1.0134173342167605		-0.1908089823880648	K562_Kox1_Gilbert	2.306031406925363	2.306031406925363
EIF6	chr20	GCCATGAGGCCTAGGGGCGGCGG	CGCCATGAGGCCTAGGGGCGGCGGAGGCGG	35284503.0	-	+	35284772.0	270.0				K562	Kox1	Gilbert	3.384003679914468	1.3838567588306594		-0.26865550078210465	K562_Kox1_Gilbert	3.384003679914468	3.384003679914468
EIF6	chr20	GAGGCCTAGGGGCGGCGGAGGC	ATGAGGCCTAGGGGCGGCGGAGGCGGGAGT	35284507.0	-	+	35284772.0	266.0				K562	Kox1	Gilbert	0.2012829296506341	0.2901317410570643		-1.1572545020347402	K562_Kox1_Gilbert	0.2012829296506341	0.2012829296506341
EIF6	chr20	GGAGGCGGGAGTTCAAGGCCGG	GCGGAGGCGGGAGTTCAAGGCCGGCGGATC	35284523.0	-	+	35284772.0	250.0				K562	Kox1	Gilbert	3.1534867583534325	1.3046408476921916		0.27743001326836253	K562_Kox1_Gilbert	3.1534867583534325	3.1534867583534325
EIF6	chr20	GATCCTTTCCCAAGTATCC	CGGCGGATCCTTTCCCAAGTATCCCGGCCT	35284544.0	-	+	35284772.0	229.0				K562	Kox1	Gilbert	2.0362392554069983	0.9207046996916805		0.2073560524717487	K562_Kox1_Gilbert	2.0362392554069983	2.0362392554069983
EIF6	chr20	GACCCCGCCCCTCTCGGCCTCC	GCGACCCCGCCCCTCTCGGCCTCCCGGCCC	35284593.0	-	+	35284772.0	180.0				K562	Kox1	Gilbert	1.0695734575664688	0.5885151518538384		-0.7480982571033312	K562_Kox1_Gilbert	1.0695734575664688	1.0695734575664688
EIF6	chr20	GGCCTCCCGGCCCCTCCGTCCTC	CGGCCTCCCGGCCCCTCCGTCCTCGGGTCC	35284609.0	-	+	35284772.0	164.0				K562	Kox1	Gilbert	4.775934519619787	1.862186371087756		-0.5515576478491229	K562_Kox1_Gilbert	4.775934519619787	4.775934519619787
EIF6	chr20	GTCCTCGGGTCCCGCCCACT	CTCCGTCCTCGGGTCCCGCCCACTGGGCCC	35284623.0	-	+	35284772.0	150.0				K562	Kox1	Gilbert	1.3040233645247137	0.6690826124561132		-0.11591964101270616	K562_Kox1_Gilbert	1.3040233645247137	1.3040233645247137
EIF6	chr20	GAACCTCCGGCCCTGAATCCTC	CAGAACCTCCGGCCCTGAATCCTCTGGCCC	35284657.0	-	+	35284772.0	116.0				K562	Kox1	Gilbert	4.559078041048661	1.7876647983547844		0.2507968409789912	K562_Kox1_Gilbert	4.559078041048661	4.559078041048661
EIF6	chr20	GTAACCAGTAACAAGCTCCGCACG	GTAACCAGTAACAAGCTCCGCACGCGGCGA	35284750.0	-	+	35284772.0	23.0				K562	Kox1	Gilbert	6.6340738588263015	2.5007260486988043		0.43765718402849174	K562_Kox1_Gilbert	6.6340738588263015	6.6340738588263015
EIF6	chr20	GCTCCGCACGCGGCGACTGTACCT	GCTCCGCACGCGGCGACTGTACCTTGGACT	35284764.0	-	+	35284772.0	9.0				K562	Kox1	Gilbert	1.7721338816213776	0.8299462960165118		-0.0073123760124860345	K562_Kox1_Gilbert	1.7721338816213776	1.7721338816213776
EIF6	chr20	GTACCTTGGACTCCCTAAAA	GACTGTACCTTGGACTCCCTAAAAAGGTTT	35284778.0	-	+	35284772.0	-5.0				K562	Kox1	Gilbert	2.0605787748516637	0.9290688457874414		0.15677895325403066	K562_Kox1_Gilbert	2.0605787748516637	2.0605787748516637
EIF6	chr20	GTTTCCGTTTCCACTTCCGTCC	AGGTTTCCGTTTCCACTTCCGTCCAGGGAG	35284802.0	-	+	35284772.0	-29.0				K562	Kox1	Gilbert	0.2982892237589256	0.3234674368572524		-0.7726484543141063	K562_Kox1_Gilbert	0.2982892237589256	0.2982892237589256
EIF6	chr20	GTTTCCGTTTCCACTTCCGTCCA	GGTTTCCGTTTCCACTTCCGTCCAGGGAGA	35284803.0	-	+	35284772.0	-30.0				K562	Kox1	Gilbert	0.1107313258789333	0.2590141651791237		-0.36805384070309977	K562_Kox1_Gilbert	0.1107313258789333	0.1107313258789333
EIF6	chr20	GCCCCTCTACCTCCGGCCTCCGG	AGCCCCTCTACCTCCGGCCTCCGGCGGACT	35284869.0	-	+	35284772.0	-96.0				K562	Kox1	Gilbert	1.4296719234760502	0.7122610698689684		-0.29408445047453785	K562_Kox1_Gilbert	1.4296719234760502	1.4296719234760502
EIF6	chr20	GCGGACTCTATGGTCGCGAG	TCCGGCGGACTCTATGGTCGCGAGCGGTCT	35284888.0	-	+	35284772.0	-115.0				K562	Kox1	Gilbert	1.3434620945272924	0.6826355217616069		0.2905129691011554	K562_Kox1_Gilbert	1.3434620945272924	1.3434620945272924
EIF6	chr20	GACTCTATGGTCGCGAGCGGTC	CGGACTCTATGGTCGCGAGCGGTCTGGGCG	35284893.0	-	+	35284772.0	-120.0				K562	Kox1	Gilbert	-0.6132435617838481	0.0102240547646385		-0.810346196114558	K562_Kox1_Gilbert	-0.6132435617838481	-0.6132435617838481
EIF6	chr20	GACTCTATGGTCGCGAGCGGTCT	GGACTCTATGGTCGCGAGCGGTCTGGGCGC	35284894.0	-	+	35284772.0	-121.0				K562	Kox1	Gilbert	-1.0456315653543635	-0.1383637774701087		-0.39497052453476333	K562_Kox1_Gilbert	-1.0456315653543635	-1.0456315653543635
EIF6	chr20	GCGGTCTGGGCGCGACCCCGCC	GAGCGGTCTGGGCGCGACCCCGCCTGGCCC	35284909.0	-	+	35284772.0	-136.0				K562	Kox1	Gilbert	0.6705803434199397	0.4514032953313082		-1.2636325860966573	K562_Kox1_Gilbert	0.6705803434199397	0.6705803434199397
EIF6	chr20	GCTGTCATCGACCTAGACCTC	GGAGCTGTCATCGACCTAGACCTCCGGCTG	35284992.0	-	+	35284772.0	-219.0				K562	Kox1	Gilbert	1.8181364962785136	0.8457548492894741		0.8081087983215607	K562_Kox1_Gilbert	1.8181364962785136	1.8181364962785136
EIF6	chr20	GTCATCGACCTAGACCTCCGGC	CTGTCATCGACCTAGACCTCCGGCTGGTCG	35284996.0	-	+	35284772.0	-223.0				K562	Kox1	Gilbert	2.702791916254861	1.149761967996615		0.7374483226841374	K562_Kox1_Gilbert	2.702791916254861	2.702791916254861
EIF6	chr20	GACCTAGACCTCCGGCTGGT	CATCGACCTAGACCTCCGGCTGGTCGGTTG	35285000.0	-	+	35284772.0	-227.0				K562	Kox1	Gilbert	3.4822099209217257	1.4176048099853946		0.37933801702811987	K562_Kox1_Gilbert	3.4822099209217257	3.4822099209217257
EIF6	chr20	GACCTCCGGCTGGTCGGTTGTG	TAGACCTCCGGCTGGTCGGTTGTGAGGCAT	35285008.0	-	+	35284772.0	-235.0				K562	Kox1	Gilbert	2.320623081636929	1.018431685438724		-0.5040739117994296	K562_Kox1_Gilbert	2.320623081636929	2.320623081636929
EIF6	chr20	GCTGGTCGGTTGTGAGGCATG	CCGGCTGGTCGGTTGTGAGGCATGAGGGAG	35285015.0	-	+	35284772.0	-242.0				K562	Kox1	Gilbert	1.6446535741781845	0.7861383680000398		0.45688989800674307	K562_Kox1_Gilbert	1.6446535741781845	1.6446535741781845
EIF6	chr20	GCTGGTCGGTTGTGAGGCATGA	CGGCTGGTCGGTTGTGAGGCATGAGGGAGA	35285016.0	-	+	35284772.0	-243.0				K562	Kox1	Gilbert	0.933566753210556	0.5417771729951315		0.5116283837341965	K562_Kox1_Gilbert	0.933566753210556	0.933566753210556
EIF6	chr20	GGTTGTGAGGCATGAGGGAGAGG	CGGTTGTGAGGCATGAGGGAGAGGAGGGGC	35285024.0	-	+	35284772.0	-251.0				K562	Kox1	Gilbert	-0.833337122295413	-0.0654099239192942		0.40234587691851253	K562_Kox1_Gilbert	-0.833337122295413	-0.833337122295413
EIF6	chr20	GTTGTGAGGCATGAGGGAGAGGA	GGTTGTGAGGCATGAGGGAGAGGAGGGGCC	35285025.0	-	+	35284772.0	-252.0				K562	Kox1	Gilbert	0.0959751682642704	0.2539432902844194		0.009509756486243	K562_Kox1_Gilbert	0.0959751682642704	0.0959751682642704
EIF6	chr20	GTTGTGAGGCATGAGGGAGAGGAG	GTTGTGAGGCATGAGGGAGAGGAGGGGCCA	35285026.0	-	+	35284772.0	-253.0				K562	Kox1	Gilbert	-3.485283492959901	-0.9767371558635984		0.7788751403780906	K562_Kox1_Gilbert	-3.485283492959901	-3.485283492959901
EIF6	chr20	GAGGCATGAGGGAGAGGAGGGGCC	GAGGCATGAGGGAGAGGAGGGGCCAGGAGT	35285031.0	-	+	35284772.0	-258.0				K562	Kox1	Gilbert	1.028393655929582	0.5743639325633985		-1.0660300767609039	K562_Kox1_Gilbert	1.028393655929582	1.028393655929582
EIF6	chr20	GAGGAGGGGCCAGGAGTGTCTCG	AGAGGAGGGGCCAGGAGTGTCTCGCGGAAG	35285043.0	-	+	35284772.0	-270.0				K562	Kox1	Gilbert	-0.2117651499174558	0.1481899705987199		0.2943490743930341	K562_Kox1_Gilbert	-0.2117651499174558	-0.2117651499174558
EIF6	chr20	GCCAGGAGTGTCTCGCGGA	GAGGGGCCAGGAGTGTCTCGCGGAAGGGTT	35285047.0	-	+	35284772.0	-274.0				K562	Kox1	Gilbert	1.0763396233586051	0.5908403086558136		-0.1242333384913851	K562_Kox1_Gilbert	1.0763396233586051	1.0763396233586051
EIF6	chr20	GCCAGGAGTGTCTCGCGGAA	AGGGGCCAGGAGTGTCTCGCGGAAGGGTTG	35285048.0	-	+	35284772.0	-275.0				K562	Kox1	Gilbert	1.6975893255219	0.80432945673268		0.2411571796290153	K562_Kox1_Gilbert	1.6975893255219	1.6975893255219
EIF6	chr20	GTCTCGCGGAAGGGTTGATGA	AGTGTCTCGCGGAAGGGTTGATGATGGAGG	35285058.0	-	+	35284772.0	-285.0				K562	Kox1	Gilbert	0.0985175722558817	0.2548169738618059		0.2376536992010688	K562_Kox1_Gilbert	0.0985175722558817	0.0985175722558817
EIF6	chr20	GTCTCGCGGAAGGGTTGATGATGG	GTCTCGCGGAAGGGTTGATGATGGAGGTAT	35285061.0	-	+	35284772.0	-288.0				K562	Kox1	Gilbert	0.3574072485748589	0.3437830309090355		-0.06633917043405267	K562_Kox1_Gilbert	0.3574072485748589	0.3574072485748589
EIF6	chr20	GGGTTGATGATGGAGGTATTGA	AAGGGTTGATGATGGAGGTATTGATGGAAA	35285070.0	-	+	35284772.0	-297.0				K562	Kox1	Gilbert	0.5200778044713791	0.3996839001965511		0.2878352280232438	K562_Kox1_Gilbert	0.5200778044713791	0.5200778044713791
EIF6	chr20	GAGGTATTGATGGAAATGAAGC	TGGAGGTATTGATGGAAATGAAGCCGGAGG	35285082.0	-	+	35284772.0	-309.0				K562	Kox1	Gilbert	0.8417951206357608	0.510240340723353		0.31115404187437457	K562_Kox1_Gilbert	0.8417951206357608	0.8417951206357608
EIF6	chr20	GTATTGATGGAAATGAAGCCGG	AGGTATTGATGGAAATGAAGCCGGAGGAAG	35285085.0	-	+	35284772.0	-312.0				K562	Kox1	Gilbert	1.2633827905096036	0.65511669586311		0.22240551222834382	K562_Kox1_Gilbert	1.2633827905096036	1.2633827905096036
EIF6	chr20	GATGGAAATGAAGCCGGAGGA	ATTGATGGAAATGAAGCCGGAGGAAGGGCA	35285089.0	-	+	35284772.0	-316.0				K562	Kox1	Gilbert	1.5738580277328584	0.7618098558967437		-0.43787458586356875	K562_Kox1_Gilbert	1.5738580277328584	1.5738580277328584
EIF6	chr20	GATGGAAATGAAGCCGGAGGAA	TTGATGGAAATGAAGCCGGAGGAAGGGCAG	35285090.0	-	+	35284772.0	-317.0				K562	Kox1	Gilbert	3.0335658794393945	1.2634306769881458		0.4216511787206511	K562_Kox1_Gilbert	3.0335658794393945	3.0335658794393945
EIF6	chr20	GAAATGAAGCCGGAGGAAGGGC	TGGAAATGAAGCCGGAGGAAGGGCAGGTTT	35285094.0	-	+	35284772.0	-321.0				K562	Kox1	Gilbert	-0.1106328801618987	0.1829435359332569		0.16657770363165453	K562_Kox1_Gilbert	-0.1106328801618987	-0.1106328801618987
EIF6	chr20	GAAGCCGGAGGAAGGGCAGGTT	ATGAAGCCGGAGGAAGGGCAGGTTTGGGGA	35285099.0	-	+	35284772.0	-326.0				K562	Kox1	Gilbert	1.4123925740642898	0.7063231135650962		-0.21429087127517882	K562_Kox1_Gilbert	1.4123925740642898	1.4123925740642898
EIF6	chr20	GGATGAGTCCAGCTGTGCCTTG	AGGGATGAGTCCAGCTGTGCCTTGAGGGAC	35285130.0	-	+	35284772.0	-357.0				K562	Kox1	Gilbert	-0.1821820631788089	0.1583560406400022		-0.21125461545044766	K562_Kox1_Gilbert	-0.1821820631788089	-0.1821820631788089
EIF6	chr20	GATGAGTCCAGCTGTGCCTTGA	GGGATGAGTCCAGCTGTGCCTTGAGGGACA	35285131.0	-	+	35284772.0	-358.0				K562	Kox1	Gilbert	1.373056584829012	0.6928055105765432		0.13372494529804832	K562_Kox1_Gilbert	1.373056584829012	1.373056584829012
EIF6	chr20	GAAGTCCATGTCTGGAGCCCAGC	AGAAGTCCATGTCTGGAGCCCAGCAGGGGA	35285160.0	-	+	35284772.0	-387.0				K562	Kox1	Gilbert	0.6566561556741164	0.4466183224465456		-0.4365309077239588	K562_Kox1_Gilbert	0.6566561556741164	0.6566561556741164
EIF6	chr20	GAAGTCCATGTCTGGAGCCCAGCA	GAAGTCCATGTCTGGAGCCCAGCAGGGGAG	35285161.0	-	+	35284772.0	-388.0				K562	Kox1	Gilbert	0.930767858619684	0.5408153477907387		0.4559671869441739	K562_Kox1_Gilbert	0.930767858619684	0.930767858619684
EIF6	chr20	GTGGAGTGCTGACGAATGAGATG	AGTGGAGTGCTGACGAATGAGATGAGGGGC	35285189.0	-	+	35284772.0	-416.0				K562	Kox1	Gilbert	-1.0778408785326117	-0.149432336226146		0.35544758229200957	K562_Kox1_Gilbert	-1.0778408785326117	-1.0778408785326117
EIF6	chr20	GAGTGCTGACGAATGAGATGA	GTGGAGTGCTGACGAATGAGATGAGGGGCT	35285190.0	-	+	35284772.0	-417.0				K562	Kox1	Gilbert	0.5354468019290006	0.4049653742360521		0.4733003031456144	K562_Kox1_Gilbert	0.5354468019290006	0.5354468019290006
EIF6	chr20	GAGTGCTGACGAATGAGATGAG	TGGAGTGCTGACGAATGAGATGAGGGGCTG	35285191.0	-	+	35284772.0	-418.0				K562	Kox1	Gilbert	0.837320111771875	0.5087025277849151		1.3659350782419237	K562_Kox1_Gilbert	0.837320111771875	0.837320111771875
EIF6	chr20	GAATGAGATGAGGGGCTGAAGA	ACGAATGAGATGAGGGGCTGAAGACGGGTG	35285201.0	-	+	35284772.0	-428.0				K562	Kox1	Gilbert	1.0447948401572276	0.5800001120835159		-0.10334829854341113	K562_Kox1_Gilbert	1.0447948401572276	1.0447948401572276
EIF6	chr20	GATGAGGGGCTGAAGACGGG	ATGAGATGAGGGGCTGAAGACGGGTGGACT	35285205.0	-	+	35284772.0	-432.0				K562	Kox1	Gilbert	0.2346624583784837	0.3016024381479464		0.4829877060448305	K562_Kox1_Gilbert	0.2346624583784837	0.2346624583784837
EIF6	chr20	GCTGAAGACGGGTGGACTAGAAG	GGCTGAAGACGGGTGGACTAGAAGAGGCTA	35285216.0	-	+	35284772.0	-443.0				K562	Kox1	Gilbert	1.5421288253758054	0.7509062846647927		0.009159972094006227	K562_Kox1_Gilbert	1.5421288253758054	1.5421288253758054
EIF6	chr20	GTGGACTAGAAGAGGCTACCCA	GGGTGGACTAGAAGAGGCTACCCATGGAGA	35285226.0	-	+	35284772.0	-453.0				K562	Kox1	Gilbert	1.5380500618052413	0.7495046393089004		0.5742761069966171	K562_Kox1_Gilbert	1.5380500618052413	1.5380500618052413
EIF6	chr20	GCTACCCATGGAGAGAGTTCC	GAGGCTACCCATGGAGAGAGTTCCAGGAGG	35285239.0	-	+	35284772.0	-466.0				K562	Kox1	Gilbert	-0.1209619807531345	0.1793939955826628		-0.5733466848297226	K562_Kox1_Gilbert	-0.1209619807531345	-0.1209619807531345
EIF6	chr20	GCTACCCATGGAGAGAGTTCCAGG	GCTACCCATGGAGAGAGTTCCAGGAGGCAG	35285242.0	-	+	35284772.0	-469.0				K562	Kox1	Gilbert	0.9398680044958672	0.5439425644054372		1.004831149360961	K562_Kox1_Gilbert	0.9398680044958672	0.9398680044958672
EIF6	chr20	GGCAGAAGTGCGGCCAGACCG	GGAGGCAGAAGTGCGGCCAGACCGAGGCTG	35285264.0	-	+	35284772.0	-491.0				K562	Kox1	Gilbert	0.7398945313613666	0.4752227464823133		0.578913473174003	K562_Kox1_Gilbert	0.7398945313613666	0.7398945313613666
EIF6	chr20	GAAGTGCGGCCAGACCGAGGC	GCAGAAGTGCGGCCAGACCGAGGCTGGAGA	35285268.0	-	+	35284772.0	-495.0				K562	Kox1	Gilbert	1.8633436287035736	0.8612900393343416		-0.3268209938086033	K562_Kox1_Gilbert	1.8633436287035736	1.8633436287035736
EIF6	chr20	GAGAAAGAGCGCAGCCAGAGA	CTGGAGAAAGAGCGCAGCCAGAGACGGAAA	35285291.0	-	+	35284772.0	-518.0				K562	Kox1	Gilbert	1.0435566016852893	0.579574598034061		0.5126861846621776	K562_Kox1_Gilbert	1.0435566016852893	1.0435566016852893
EIF6	chr20	GAAAGAGCGCAGCCAGAGACGGAA	GAAAGAGCGCAGCCAGAGACGGAAAGGCAG	35285296.0	-	+	35284772.0	-523.0				K562	Kox1	Gilbert	0.5270823020827069	0.4020909584575718		0.5110234796215698	K562_Kox1_Gilbert	0.5270823020827069	0.5270823020827069
EIF6	chr20	GCAGCCAGAGACGGAAAGGCAGCC	GCAGCCAGAGACGGAAAGGCAGCCAGGCTG	35285304.0	-	+	35284772.0	-531.0				K562	Kox1	Gilbert	0.8051587121376962	0.4976504342628554		-0.463969812428317	K562_Kox1_Gilbert	0.8051587121376962	0.8051587121376962
EIF6	chr20	GAGACGGAAAGGCAGCCAGGCTGC	GAGACGGAAAGGCAGCCAGGCTGCAGGTGC	35285311.0	-	+	35284772.0	-538.0				K562	Kox1	Gilbert	0.8561135655789021	0.5151607979920685		-0.17784256467399043	K562_Kox1_Gilbert	0.8561135655789021	0.8561135655789021
EIF6	chr20	GGTGCTGGAGAGAGGGGAGGACTG	GGTGCTGGAGAGAGGGGAGGACTGAGGAAG	35285336.0	-	+	35284772.0	-563.0				K562	Kox1	Gilbert	-0.3809267759697896	0.0900584796580328		0.22083297232840934	K562_Kox1_Gilbert	-0.3809267759697896	-0.3809267759697896
EIF6	chr20	GAGGACTGAGGAAGCAGGGGCTC	GGAGGACTGAGGAAGCAGGGGCTCAGGAAA	35285351.0	-	+	35284772.0	-578.0				K562	Kox1	Gilbert	-0.146727072106387	0.1705399593006741		-0.0994676454695542	K562_Kox1_Gilbert	-0.146727072106387	-0.146727072106387
EIF6	chr20	GGAAGCAGGGGCTCAGGAAAAGGC	GGAAGCAGGGGCTCAGGAAAAGGCTGGAAA	35285361.0	-	+	35284772.0	-588.0				K562	Kox1	Gilbert	0.1355754972393823	0.2675517322152907		0.41755777762615087	K562_Kox1_Gilbert	0.1355754972393823	0.1355754972393823
EIF6	chr20	GGGGCTCAGGAAAAGGCTGGAAA	AGGGGCTCAGGAAAAGGCTGGAAAGGGGTC	35285367.0	-	+	35284772.0	-594.0				K562	Kox1	Gilbert	-0.2974425356684601	0.1187473937576495		-0.20367230635794437	K562_Kox1_Gilbert	-0.2974425356684601	-0.2974425356684601
EIF6	chr20	GGCTGGAAAGGGGTCCAGGGT	AAAGGCTGGAAAGGGGTCCAGGGTGGGCAA	35285379.0	-	+	35284772.0	-606.0				K562	Kox1	Gilbert	1.6761088905017127	0.7969478197567399		0.11887720372454753	K562_Kox1_Gilbert	1.6761088905017127	1.6761088905017127
EIF6	chr20	GGGTCCAGGGTGGGCAAGGATG	AGGGGTCCAGGGTGGGCAAGGATGTGGGTG	35285390.0	-	+	35284772.0	-617.0				K562	Kox1	Gilbert	-1.5732382022072875	-0.3196729853927943		-0.0024784651292215905	K562_Kox1_Gilbert	-1.5732382022072875	-1.5732382022072875
EIF6	chr20	GTCCAGGGTGGGCAAGGATGT	GGGGTCCAGGGTGGGCAAGGATGTGGGTGC	35285391.0	-	+	35284772.0	-618.0				K562	Kox1	Gilbert	0.8624901497412132	0.5173520771439326		0.638446157419703	K562_Kox1_Gilbert	0.8624901497412132	0.8624901497412132
EIF6	chr20	GGGCAAGGATGTGGGTGCTGGT	GTGGGCAAGGATGTGGGTGCTGGTTGGCTT	35285401.0	-	+	35284772.0	-628.0				K562	Kox1	Gilbert	0.9610009536390316	0.5512047897122914		0.40940394974007666	K562_Kox1_Gilbert	0.9610009536390316	0.9610009536390316
EIF6	chr20	GCTTCCACGATGTGCCTCTCGCA	GGCTTCCACGATGTGCCTCTCGCACGGCCT	35285426.0	-	+	35284772.0	-653.0				K562	Kox1	Gilbert	1.9574337494735603	0.8936236077138304		0.4099057017587522	K562_Kox1_Gilbert	1.9574337494735603	1.9574337494735603
EIF6	chr20	GCCAAGGGCCCTGCTGCACACT	GGGCCAAGGGCCCTGCTGCACACTTGGACA	35285502.0	-	+	35284772.0	-729.0				K562	Kox1	Gilbert	0.6348440353522659	0.4391227035850045		-0.3350662058211969	K562_Kox1_Gilbert	0.6348440353522659	0.6348440353522659
EIF6	chr20	GCCCTGCTGCACACTTGGAC	AAGGGCCCTGCTGCACACTTGGACAGGATG	35285507.0	-	+	35284772.0	-734.0				K562	Kox1	Gilbert	0.5494189675050739	0.4097668344463955		-0.042161286872815236	K562_Kox1_Gilbert	0.5494189675050739	0.5494189675050739
EIF6	chr20	GCACACTTGGACAGGATGAACT	CTGCACACTTGGACAGGATGAACTTGGCCC	35285517.0	-	+	35284772.0	-744.0				K562	Kox1	Gilbert	1.5342404737020188	0.7481954946673035		0.002547235092814127	K562_Kox1_Gilbert	1.5342404737020188	1.5342404737020188
EIF6	chr20	GTAGAATCTGCAAAAGCCCC	TTTTGTAGAATCTGCAAAAGCCCCGGGTTC	35285550.0	-	+	35284772.0	-777.0				K562	Kox1	Gilbert	0.2568746263392041	0.3092355312478092		0.6877939308506591	K562_Kox1_Gilbert	0.2568746263392041	0.2568746263392041
EIF6	chr20	GTCACAGTGGTAACTTGGAGCCCC	GTCACAGTGGTAACTTGGAGCCCCTGGACT	35285589.0	-	+	35284772.0	-816.0				K562	Kox1	Gilbert	-0.0164125520466408	0.2153218493727731		0.4750945909682005	K562_Kox1_Gilbert	-0.0164125520466408	-0.0164125520466408
EIF6	chr20	GTTTCCCCATAATTGGCCTGAA	GGGTTTCCCCATAATTGGCCTGAATGGTGC	35285655.0	-	+	35284772.0	-882.0				K562	Kox1	Gilbert	1.1508280555168533	0.6164378612464559		-0.5602542635250555	K562_Kox1_Gilbert	1.1508280555168533	1.1508280555168533
EIF6	chr20	GATGTGTATCATGTTTACTATCC	TGATGTGTATCATGTTTACTATCCCGGGTA	35285775.0	-	+	35284772.0	-1002.0				K562	Kox1	Gilbert	-0.1818993202855108	0.1584532037278955		0.35076979042540557	K562_Kox1_Gilbert	-0.1818993202855108	-0.1818993202855108
EIF6	chr20	GTGTATCATGTTTACTATCCC	GATGTGTATCATGTTTACTATCCCGGGTAA	35285776.0	-	+	35284772.0	-1003.0				K562	Kox1	Gilbert	0.8803630380672798	0.5234939999313692		0.7160341210445693	K562_Kox1_Gilbert	0.8803630380672798	0.8803630380672798
EIF6	chr20	GTAAGTGGTGAGTTCAGGAAAA	GGGTAAGTGGTGAGTTCAGGAAAATGGCCC	35285800.0	-	+	35284772.0	-1027.0				K562	Kox1	Gilbert	-1.0669173599505786	-0.1456785273020381		0.056733965417284586	K562_Kox1_Gilbert	-1.0669173599505786	-1.0669173599505786
EIF6	chr20	gacccactcagtcctcttt	CCTCAGACCCACTCAGTCCTCTTTAGGGCA	35286011.0	-	+	35284772.0	-1238.0				K562	Kox1	Gilbert	1.0182785053155348	0.5708879149818327		0.16937119690648839	K562_Kox1_Gilbert	1.0182785053155348	1.0182785053155348
EIF6	chr20	gttttctaacaccctctgtaac	TTGTTTTCTAACACCCTCTGTAACTGGTTA	35286197.0	-	+	35284772.0	-1424.0				K562	Kox1	Gilbert	1.538066168177332	0.7495101741778014		-0.887298511742126	K562_Kox1_Gilbert	1.538066168177332	1.538066168177332
EIF6	chr20	gttaacctttaacttgata	AACTGGTTAACCTTTAACTTGATATGGCTC	35286218.0	-	+	35284772.0	-1445.0				K562	Kox1	Gilbert	0.8322777748844361	0.5069697555957818		-0.7447408147315323	K562_Kox1_Gilbert	0.8322777748844361	0.8322777748844361
EIF6	chr20	gtgacccacctgtcagctctac	GTGTGACCCACCTGTCAGCTCTACAGGCCC	35286298.0	-	+	35284772.0	-1525.0				K562	Kox1	Gilbert	0.2963574709543535	0.3228036003047243		-0.21022789640816095	K562_Kox1_Gilbert	0.2963574709543535	0.2963574709543535
EIF6	chr20	gtcagctctacaggcccagcac	CTGTCAGCTCTACAGGCCCAGCACAGGGCT	35286309.0	-	+	35284772.0	-1536.0				K562	Kox1	Gilbert	1.1222860776933945	0.6066295627334091		0.511919474250414	K562_Kox1_Gilbert	1.1222860776933945	1.1222860776933945
EIF6	chr20	gtcagctctacaggcccagcaca	TGTCAGCTCTACAGGCCCAGCACAGGGCTG	35286310.0	-	+	35284772.0	-1537.0				K562	Kox1	Gilbert	-0.9058639878650429	-0.0903333946094673		1.0307460904397459	K562_Kox1_Gilbert	-0.9058639878650429	-0.9058639878650429
EIF6	chr20	gctctacaggcccagcacagggc	AGCTCTACAGGCCCAGCACAGGGCTGGAAA	35286314.0	-	+	35284772.0	-1541.0				K562	Kox1	Gilbert	-1.3099291958747958	-0.2291882491472159		-0.46130626356311805	K562_Kox1_Gilbert	-1.3099291958747958	-1.3099291958747958
EIF6	chr20	gattcaagaagatactagttA	CTAGATTCAAGAAGATACTAGTTAGGGTGT	35286350.0	-	+	35284772.0	-1577.0				K562	Kox1	Gilbert	0.4794115912046746	0.3857091728114281		0.24761038154515813	K562_Kox1_Gilbert	0.4794115912046746	0.4794115912046746
EIF6	chr20	GCCCAGAGAGTGTGTCTGACC	TGAGCCCAGAGAGTGTGTCTGACCTGGGTT	35286420.0	-	+	35284772.0	-1647.0				K562	Kox1	Gilbert	1.1390921711327748	0.6124048871454447		0.06296110266422895	K562_Kox1_Gilbert	1.1390921711327748	1.1390921711327748
EIF6	chr20	GCCCAGAGAGTGTGTCTGACCT	GAGCCCAGAGAGTGTGTCTGACCTGGGTTT	35286421.0	-	+	35284772.0	-1648.0				K562	Kox1	Gilbert	0.0204017063241644	0.2279728729938661		0.2622545657874161	K562_Kox1_Gilbert	0.0204017063241644	0.0204017063241644
EIF6	chr20	GACCTGAGCAAGTCCAGAGTCT	GGGACCTGAGCAAGTCCAGAGTCTCGGTGG	35286475.0	-	+	35284772.0	-1702.0				K562	Kox1	Gilbert	-0.0529348062564405	0.2027711714248464		0.5062533882871749	K562_Kox1_Gilbert	-0.0529348062564405	-0.0529348062564405
EIF6	chr20	GAGCAAGTCCAGAGTCTCGG	ACCTGAGCAAGTCCAGAGTCTCGGTGGACA	35286478.0	-	+	35284772.0	-1705.0				K562	Kox1	Gilbert	-0.9823066872639536	-0.116602520718569		0.4723305048080849	K562_Kox1_Gilbert	-0.9823066872639536	-0.9823066872639536
EIF6	chr20	GTCCAGAGTCTCGGTGGACAGAGG	GTCCAGAGTCTCGGTGGACAGAGGAGGGGC	35286488.0	-	+	35284772.0	-1715.0				K562	Kox1	Gilbert	-0.764209964780233	-0.0416547447771527		0.9211280462115414	K562_Kox1_Gilbert	-0.764209964780233	-0.764209964780233
EIF6	chr20	GAGTCTCGGTGGACAGAGGAG	CCAGAGTCTCGGTGGACAGAGGAGGGGCCT	35286490.0	-	+	35284772.0	-1717.0				K562	Kox1	Gilbert	1.387847164110883	0.6978882142936711		0.6158958589820671	K562_Kox1_Gilbert	1.387847164110883	1.387847164110883
EIF6	chr20	GCACCCCCGATGCCAGTCCTT	AGTGCACCCCCGATGCCAGTCCTTTGGCTA	35286529.0	-	+	35284772.0	-1756.0				K562	Kox1	Gilbert	0.5319302263723902	0.4037569217939591		0.06055464207153574	K562_Kox1_Gilbert	0.5319302263723902	0.5319302263723902
EIF6	chr20	GTCCTTTGGCTAGGACTCAAAG	CAGTCCTTTGGCTAGGACTCAAAGCGGCTT	35286545.0	-	+	35284772.0	-1772.0				K562	Kox1	Gilbert	1.6910393211636403	0.8020785826550338		0.3676683955250304	K562_Kox1_Gilbert	1.6910393211636403	1.6910393211636403
EIF6	chr20	GCTAGGACTCAAAGCGGCTT	TTTGGCTAGGACTCAAAGCGGCTTCGGAGC	35286551.0	-	+	35284772.0	-1778.0				K562	Kox1	Gilbert	1.382713705240826	0.6961241285210102		-0.033828208642243784	K562_Kox1_Gilbert	1.382713705240826	1.382713705240826
EIF6	chr20	GGCTTCGGAGCTGCTTGAACT	AGCGGCTTCGGAGCTGCTTGAACTTGGACT	35286567.0	-	+	35284772.0	-1794.0				K562	Kox1	Gilbert	0.3811729173969357	0.3519499762977167		-0.15944819526923726	K562_Kox1_Gilbert	0.3811729173969357	0.3811729173969357
EIF6	chr20	GTCAGCCGTTTCTCATCCCTGACC	GTCAGCCGTTTCTCATCCCTGACCAGGTCA	35286638.0	-	+	35284772.0	-1865.0				K562	Kox1	Gilbert	0.1987656015833463	0.2892666746873842		0.5641198628155212	K562_Kox1_Gilbert	0.1987656015833463	0.1987656015833463
EIF6	chr20	GGTCACTGTTACCACCATTGAGA	AGGTCACTGTTACCACCATTGAGATGGCCA	35286662.0	-	+	35284772.0	-1889.0				K562	Kox1	Gilbert	0.1957692144720149	0.2882369822312283		-0.3100336594836912	K562_Kox1_Gilbert	0.1957692144720149	0.1957692144720149
EIF6	chr20	GAGATGGCCACCCTTGGGACCCCC	GAGATGGCCACCCTTGGGACCCCCAGGCTC	35286682.0	-	+	35284772.0	-1909.0				K562	Kox1	Gilbert	-0.5165596403730058	0.0434489689060153		0.1957888245759382	K562_Kox1_Gilbert	-0.5165596403730058	-0.5165596403730058
EIF6	chr20	GACCCCCAGGCTCAGTTCCCTGCC	GACCCCCAGGCTCAGTTCCCTGCCTGGCCC	35286699.0	-	+	35284772.0	-1926.0				K562	Kox1	Gilbert	0.3697203396690452	0.3480143590187103		-0.764535957344804	K562_Kox1_Gilbert	0.3697203396690452	0.3697203396690452
EIF6	chr20	GCCCCGTGCAACTGATGATACT	TGGCCCCGTGCAACTGATGATACTTGGTGA	35286723.0	-	+	35284772.0	-1950.0				K562	Kox1	Gilbert	0.6877204442788166	0.4572933996123584		0.18825294188865888	K562_Kox1_Gilbert	0.6877204442788166	0.6877204442788166
EIF6	chr20	GCAACTGATGATACTTGGTGATG	TGCAACTGATGATACTTGGTGATGAGGTCC	35286731.0	-	+	35284772.0	-1958.0				K562	Kox1	Gilbert	0.9651639165979546	0.5526353697391007		0.1493494469657853	K562_Kox1_Gilbert	0.9651639165979546	0.9651639165979546
EIF6	chr20	GACCCAGCTCCAGCCGTGCGAGC	AGACCCAGCTCCAGCCGTGCGAGCAGGGCT	35286799.0	-	+	35284772.0	-2026.0				K562	Kox1	Gilbert	-0.938074606832478	-0.1014024020929973		-0.4340342011608708	K562_Kox1_Gilbert	-0.938074606832478	-0.938074606832478
EIF6	chr20	GACCCAGCTCCAGCCGTGCGAGCA	GACCCAGCTCCAGCCGTGCGAGCAGGGCTT	35286800.0	-	+	35284772.0	-2027.0				K562	Kox1	Gilbert	0.343807610798944	0.3391095878911572		-0.41643553020241103	K562_Kox1_Gilbert	0.343807610798944	0.343807610798944
EIF6	chr20	GTGCGAGCAGGGCTTGATAT	AGCCGTGCGAGCAGGGCTTGATATCGGGAG	35286811.0	-	+	35284772.0	-2038.0				K562	Kox1	Gilbert	0.9772212076192732	0.5567787935174826		0.4045942044214351	K562_Kox1_Gilbert	0.9772212076192732	0.9772212076192732
EIF6	chr20	GTGCGAGCAGGGCTTGATATC	GCCGTGCGAGCAGGGCTTGATATCGGGAGA	35286812.0	-	+	35284772.0	-2039.0				K562	Kox1	Gilbert	0.5424289874100157	0.4073647650524435		0.401506915489146	K562_Kox1_Gilbert	0.5424289874100157	0.5424289874100157
EIF6	chr20	GGCTTGATATCGGGAGACCAT	CAGGGCTTGATATCGGGAGACCATTGGGCC	35286822.0	-	+	35284772.0	-2049.0				K562	Kox1	Gilbert	-0.3761623336191964	0.0916957548711195		-0.008456964694633815	K562_Kox1_Gilbert	-0.3761623336191964	-0.3761623336191964
EIF6	chr20	GCTTGATATCGGGAGACCATT	AGGGCTTGATATCGGGAGACCATTGGGCCC	35286823.0	-	+	35284772.0	-2050.0				K562	Kox1	Gilbert	-0.0867654300070824	0.1911454579343068		-0.16092363948876676	K562_Kox1_Gilbert	-0.0867654300070824	-0.0867654300070824
EIF6	chr20	GATATCGGGAGACCATTGGGCCC	TGATATCGGGAGACCATTGGGCCCAGGCCC	35286829.0	-	+	35284772.0	-2056.0				K562	Kox1	Gilbert	0.1842486060308653	0.2842779865603029		-0.35679123764699205	K562_Kox1_Gilbert	0.1842486060308653	0.1842486060308653
EIF6	chr20	GGGCCCAGGCCCCTCACCACGGAA	GGGCCCAGGCCCCTCACCACGGAATGGGCC	35286847.0	-	+	35284772.0	-2074.0				K562	Kox1	Gilbert	-0.2486922692852762	0.135500162897699		-0.23438008434818838	K562_Kox1_Gilbert	-0.2486922692852762	-0.2486922692852762
EIF6	chr20	GCCCAGGCCCCTCACCACGGAAT	GGCCCAGGCCCCTCACCACGGAATGGGCCG	35286848.0	-	+	35284772.0	-2075.0				K562	Kox1	Gilbert	-0.3603112315214806	0.0971429015999421		0.6985062353343087	K562_Kox1_Gilbert	-0.3603112315214806	-0.3603112315214806
EIF6	chr20	GAATGGGCCGAACTTTGTGATG	CGGAATGGGCCGAACTTTGTGATGAGGTCC	35286866.0	-	+	35284772.0	-2093.0				K562	Kox1	Gilbert	0.0467787883474968	0.237037216606919		-0.218804689278595	K562_Kox1_Gilbert	0.0467787883474968	0.0467787883474968
EIF6	chr20	GAACTTTGTGATGAGGTCCAGC	CCGAACTTTGTGATGAGGTCCAGCTGGCTG	35286875.0	-	+	35284772.0	-2102.0				K562	Kox1	Gilbert	1.964014096066134	0.8958849087385345		0.21781661441425548	K562_Kox1_Gilbert	1.964014096066134	1.964014096066134
EIF6	chr20	GAGGTCCAGCTGGCTGTGCCCC	ATGAGGTCCAGCTGGCTGTGCCCCAGGGTC	35286887.0	-	+	35284772.0	-2114.0				K562	Kox1	Gilbert	-0.6326532861769365	0.0035540064561114		-0.4663315689102121	K562_Kox1_Gilbert	-0.6326532861769365	-0.6326532861769365
EIF6	chr20	GAGGTCCAGCTGGCTGTGCCCCA	TGAGGTCCAGCTGGCTGTGCCCCAGGGTCT	35286888.0	-	+	35284772.0	-2115.0				K562	Kox1	Gilbert	-0.389309755618473	0.0871777133939828		0.5918891013029765	K562_Kox1_Gilbert	-0.389309755618473	-0.389309755618473
EIF6	chr20	GCCGCTCATCTGGTGCCCGTC	GCCGCCGCTCATCTGGTGCCCGTCTGGCAG	35286918.0	-	+	35284772.0	-2145.0				K562	Kox1	Gilbert	0.5216450978173942	0.4002224921991906		-0.1806373194858774	K562_Kox1_Gilbert	0.5216450978173942	0.5216450978173942
EIF6	chr20	GGTGCCCGTCTGGCAGGTC	CATCTGGTGCCCGTCTGGCAGGTCTGGCTG	35286927.0	-	+	35284772.0	-2154.0				K562	Kox1	Gilbert	1.471454072589999	0.7266192826586026		-0.5086360549378661	K562_Kox1_Gilbert	1.471454072589999	1.471454072589999
EIF6	chr20	GCCCGTCTGGCAGGTCTGGCTG	GTGCCCGTCTGGCAGGTCTGGCTGAGGAGT	35286933.0	-	+	35284772.0	-2160.0				K562	Kox1	Gilbert	-0.0537799242897423	0.2024807511182841		-0.47066347487424737	K562_Kox1_Gilbert	-0.0537799242897423	-0.0537799242897423
EIF6	chr20	GTCTGGCAGGTCTGGCTGAGGAGT	GTCTGGCAGGTCTGGCTGAGGAGTTGGTTT	35286939.0	-	+	35284772.0	-2166.0				K562	Kox1	Gilbert	-0.5513662888491406	0.0314878497220454		0.48856773595726155	K562_Kox1_Gilbert	-0.5513662888491406	-0.5513662888491406
EIF6	chr20	GTCTGGCTGAGGAGTTGGTTTCA	GGTCTGGCTGAGGAGTTGGTTTCAAGGGGC	35286947.0	-	+	35284772.0	-2174.0				K562	Kox1	Gilbert	0.4458828791052372	0.3741872096502419		-0.20292465034357207	K562_Kox1_Gilbert	0.4458828791052372	0.4458828791052372
EIF6	chr20	GCTGAGGAGTTGGTTTCAA	GTCTGGCTGAGGAGTTGGTTTCAAGGGGCA	35286948.0	-	+	35284772.0	-2175.0				K562	Kox1	Gilbert	-0.4413806534454504	0.0692838269615721		-0.6051824461919851	K562_Kox1_Gilbert	-0.4413806534454504	-0.4413806534454504
EIF6	chr20	GCTGAGGAGTTGGTTTCAAG	TCTGGCTGAGGAGTTGGTTTCAAGGGGCAC	35286949.0	-	+	35284772.0	-2176.0				K562	Kox1	Gilbert	0.724334467661432	0.4698756135472737		0.42161954422262193	K562_Kox1_Gilbert	0.724334467661432	0.724334467661432
EIF6	chr20	GAGTTGGTTTCAAGGGGCACTC	AGGAGTTGGTTTCAAGGGGCACTCTGGAAC	35286957.0	-	+	35284772.0	-2184.0				K562	Kox1	Gilbert	0.8727921852140497	0.5208923167108812		0.19743530960136121	K562_Kox1_Gilbert	0.8727921852140497	0.8727921852140497
EIF6	chr20	GTTTCAAGGGGCACTCTGGAACCC	GTTTCAAGGGGCACTCTGGAACCCTGGGCC	35286965.0	-	+	35284772.0	-2192.0				K562	Kox1	Gilbert	0.4578778116172946	0.3783092042593685		0.10841126231080499	K562_Kox1_Gilbert	0.4578778116172946	0.4578778116172946
EIF6	chr20	GGGGCACTCTGGAACCCTGGGCCT	GGGGCACTCTGGAACCCTGGGCCTTGGGGT	35286972.0	-	+	35284772.0	-2199.0				K562	Kox1	Gilbert	0.2148681375755341	0.2948002253335713		-0.6529447877389047	K562_Kox1_Gilbert	0.2148681375755341	0.2148681375755341
EIF6	chr20	GGGCACTCTGGAACCCTGGGCCTT	GGGCACTCTGGAACCCTGGGCCTTGGGGTA	35286973.0	-	+	35284772.0	-2200.0				K562	Kox1	Gilbert	0.3560949592087045	0.3433320696645712		-0.32153555872172734	K562_Kox1_Gilbert	0.3560949592087045	0.3560949592087045
EIF6	chr20	GCACTCTGGAACCCTGGGCCTTG	GGCACTCTGGAACCCTGGGCCTTGGGGTAC	35286974.0	-	+	35284772.0	-2201.0				K562	Kox1	Gilbert	0.1374004382745188	0.2681788634726983		-0.4341788668160998	K562_Kox1_Gilbert	0.1374004382745188	0.1374004382745188
EIF6	chr20	GCCTTGGGGTACTGCATCAGG	TGGGCCTTGGGGTACTGCATCAGGAGGTCT	35286989.0	-	+	35284772.0	-2216.0				K562	Kox1	Gilbert	0.7818377053564994	0.4896362946138937		0.26841684060640675	K562_Kox1_Gilbert	0.7818377053564994	0.7818377053564994
EIF6	chr20	GTACTGCATCAGGAGGTCTGAT	GGGTACTGCATCAGGAGGTCTGATTGGCCA	35286998.0	-	+	35284772.0	-2225.0				K562	Kox1	Gilbert	0.654953867110481	0.4460333400570715		0.5635998665954518	K562_Kox1_Gilbert	0.654953867110481	0.654953867110481
EIF6	chr20	GCATCAGGAGGTCTGATTGGCCA	TGCATCAGGAGGTCTGATTGGCCACGGCTT	35287004.0	-	+	35284772.0	-2231.0				K562	Kox1	Gilbert	-0.6409309176636333	0.000709442526285		0.1721545703026045	K562_Kox1_Gilbert	-0.6409309176636333	-0.6409309176636333
EIF6	chr20	GTCTGATTGGCCACGGCTT	AGGAGGTCTGATTGGCCACGGCTTTGGTTT	35287010.0	-	+	35284772.0	-2237.0				K562	Kox1	Gilbert	0.080512529858767	0.2486296370324073		-0.29967596878731895	K562_Kox1_Gilbert	0.080512529858767	0.080512529858767
EIF6	chr20	GCCCGATCACCAGGTCTGA	CCAGGGCCCGATCACCAGGTCTGAGGGAAC	35287059.0	-	+	35284772.0	-2286.0				K562	Kox1	Gilbert	1.3389681278298593	0.6810911940647406		0.5453555546188951	K562_Kox1_Gilbert	1.3389681278298593	1.3389681278298593
EIF6	chr20	GTCTGAGGGAACCCAACTCAG	CAGGTCTGAGGGAACCCAACTCAGGGGCAC	35287074.0	-	+	35284772.0	-2301.0				K562	Kox1	Gilbert	0.1471154827814018	0.2715173867236248		0.9289188763493277	K562_Kox1_Gilbert	0.1471154827814018	0.1471154827814018
EIF6	chr20	GGCACCCCCAGTACCCAGGGCT	GGGGCACCCCCAGTACCCAGGGCTCGGGAC	35287097.0	-	+	35284772.0	-2324.0				K562	Kox1	Gilbert	-0.3905177696936825	0.0867625857973283		-0.6981373196909321	K562_Kox1_Gilbert	-0.3905177696936825	-0.3905177696936825
EIF6	chr20	GCACCCCCAGTACCCAGGGCTC	GGGCACCCCCAGTACCCAGGGCTCGGGACA	35287098.0	-	+	35284772.0	-2325.0				K562	Kox1	Gilbert	-0.8536897116250629	-0.0724039827365701		0.16364913218682278	K562_Kox1_Gilbert	-0.8536897116250629	-0.8536897116250629
EIF6	chr20	GGGCTCGGGACAGGAGATCCAGC	AGGGCTCGGGACAGGAGATCCAGCTGGCTG	35287115.0	-	+	35284772.0	-2342.0				K562	Kox1	Gilbert	-1.6143304867039658	-0.3337941298845821		0.27023486582028045	K562_Kox1_Gilbert	-1.6143304867039658	-1.6143304867039658
EIF6	chr20	GACAGGAGATCCAGCTGGCTGT	GGGACAGGAGATCCAGCTGGCTGTCGGCCT	35287122.0	-	+	35284772.0	-2349.0				K562	Kox1	Gilbert	0.2698465514425236	0.3136932641522778		0.7412135417439462	K562_Kox1_Gilbert	0.2698465514425236	0.2698465514425236
EIF6	chr20	GAGATCCAGCTGGCTGTCGGCC	AGGAGATCCAGCTGGCTGTCGGCCTGGCTT	35287127.0	-	+	35284772.0	-2354.0				K562	Kox1	Gilbert	0.5164312570307729	0.3984307836094428		-1.0984799947778099	K562_Kox1_Gilbert	0.5164312570307729	0.5164312570307729
EIF6	chr20	GCTGGCTGTCGGCCTGGCTTG	CCAGCTGGCTGTCGGCCTGGCTTGGGGACA	35287134.0	-	+	35284772.0	-2361.0				K562	Kox1	Gilbert	1.217821158405204	0.6394596838933833		-0.21021514290021828	K562_Kox1_Gilbert	1.217821158405204	1.217821158405204
EIF6	chr20	GGGGACAACCTCCTGTCCTC	GCTTGGGGACAACCTCCTGTCCTCTGGGGC	35287153.0	-	+	35284772.0	-2380.0				K562	Kox1	Gilbert	0.0197566260171235	0.2277511945854713		-0.15837384369950386	K562_Kox1_Gilbert	0.0197566260171235	0.0197566260171235
EIF6	chr20	GGGACAACCTCCTGTCCTCT	CTTGGGGACAACCTCCTGTCCTCTGGGGCC	35287154.0	-	+	35284772.0	-2381.0				K562	Kox1	Gilbert	-0.4310929715023552	0.0728191340145482		-0.47634931622405974	K562_Kox1_Gilbert	-0.4310929715023552	-0.4310929715023552
EIF6	chr20	GGGGACAACCTCCTGTCCTCTG	TTGGGGACAACCTCCTGTCCTCTGGGGCCT	35287155.0	-	+	35284772.0	-2382.0				K562	Kox1	Gilbert	-0.4058326842092835	0.0814996970725201		0.041177425195756075	K562_Kox1_Gilbert	-0.4058326842092835	-0.4058326842092835
EIF6	chr20	GTCCTCTGGGGCCTGCTCGCC	CCTGTCCTCTGGGGCCTGCTCGCCAGGCCG	35287168.0	-	+	35284772.0	-2395.0				K562	Kox1	Gilbert	0.5237968453579732	0.4009619287698884		-1.1487786529570432	K562_Kox1_Gilbert	0.5237968453579732	0.5237968453579732
EIF6	chr20	GGGCCTGCTCGCCAGGCCGA	TCTGGGGCCTGCTCGCCAGGCCGAAGGGGG	35287175.0	-	+	35284772.0	-2402.0				K562	Kox1	Gilbert	0.5684066176616539	0.4162918391937529		-0.448510419176347	K562_Kox1_Gilbert	0.5684066176616539	0.5684066176616539
EIF6	chr20	GGCCTGCTCGCCAGGCCGAA	CTGGGGCCTGCTCGCCAGGCCGAAGGGGGC	35287176.0	-	+	35284772.0	-2403.0				K562	Kox1	Gilbert	0.6793531768567466	0.4544180327712174		-0.8768804599609552	K562_Kox1_Gilbert	0.6793531768567466	0.6793531768567466
EIF6	chr20	GCCTGCTCGCCAGGCCGAAG	TGGGGCCTGCTCGCCAGGCCGAAGGGGGCC	35287177.0	-	+	35284772.0	-2404.0				K562	Kox1	Gilbert	-0.4826087654880709	0.0551160060577592		0.034159009831267566	K562_Kox1_Gilbert	-0.4826087654880709	-0.4826087654880709
EIF6	chr20	GCCTGCTCGCCAGGCCGAAGG	GGGGCCTGCTCGCCAGGCCGAAGGGGGCCT	35287178.0	-	+	35284772.0	-2405.0				K562	Kox1	Gilbert	-0.2237181084369292	0.1440824001283686		0.14023801165020572	K562_Kox1_Gilbert	-0.2237181084369292	-0.2237181084369292
EIF6	chr20	GCCAGGCCGAAGGGGGCCTGAGT	CGCCAGGCCGAAGGGGGCCTGAGTTGGGGG	35287188.0	-	+	35284772.0	-2415.0				K562	Kox1	Gilbert	-0.0960464498181995	0.1879560849561623		-0.44729163320706894	K562_Kox1_Gilbert	-0.0960464498181995	-0.0960464498181995
EIF6	chr20	GCCAGGCCGAAGGGGGCCTGAGTT	GCCAGGCCGAAGGGGGCCTGAGTTGGGGGT	35287189.0	-	+	35284772.0	-2416.0				K562	Kox1	Gilbert	0.6614371789022562	0.4482612955898035		-0.7622221258894982	K562_Kox1_Gilbert	0.6614371789022562	0.6614371789022562
EIF6	chr20	GCCGAAGGGGGCCTGAGTTG	CCAGGCCGAAGGGGGCCTGAGTTGGGGGTA	35287190.0	-	+	35284772.0	-2417.0				K562	Kox1	Gilbert	-0.2417742009713168	0.13787752019146		0.09068567992129946	K562_Kox1_Gilbert	-0.2417742009713168	-0.2417742009713168
EIF6	chr20	GCCGAAGGGGGCCTGAGTTGG	CAGGCCGAAGGGGGCCTGAGTTGGGGGTAA	35287191.0	-	+	35284772.0	-2418.0				K562	Kox1	Gilbert	0.697982095870251	0.4608197614737619		-0.12929648774997518	K562_Kox1_Gilbert	0.697982095870251	0.697982095870251
EIF6	chr20	GTTGGGGGTAACCCCAGAGTC	TGAGTTGGGGGTAACCCCAGAGTCAGGGTC	35287207.0	-	+	35284772.0	-2434.0				K562	Kox1	Gilbert	-0.6290820193072996	0.0047812532763498		-0.5114952646787889	K562_Kox1_Gilbert	-0.6290820193072996	-0.6290820193072996
EIF6	chr20	GTTGGGGGTAACCCCAGAGTCA	GAGTTGGGGGTAACCCCAGAGTCAGGGTCT	35287208.0	-	+	35284772.0	-2435.0				K562	Kox1	Gilbert	0.5302848862291598	0.403191509425548		-0.055141734150445404	K562_Kox1_Gilbert	0.5302848862291598	0.5302848862291598
EIF6	chr20	GGGTCTCCCACTTCTCGGGCTC	CAGGGTCTCCCACTTCTCGGGCTCTGGGGA	35287230.0	-	+	35284772.0	-2457.0				K562	Kox1	Gilbert	-0.5600579573498409	0.0285010041797142		-0.9351262922278161	K562_Kox1_Gilbert	-0.5600579573498409	-0.5600579573498409
EIF6	chr20	GGGTCTCCCACTTCTCGGGCTCT	AGGGTCTCCCACTTCTCGGGCTCTGGGGAA	35287231.0	-	+	35284772.0	-2458.0				K562	Kox1	Gilbert	-0.2273333874936492	0.1428400287546816		-0.9629464692339945	K562_Kox1_Gilbert	-0.2273333874936492	-0.2273333874936492
EIF6	chr20	GGGTCTCCCACTTCTCGGGCTCTG	GGGTCTCCCACTTCTCGGGCTCTGGGGAAG	35287232.0	-	+	35284772.0	-2459.0				K562	Kox1	Gilbert	-1.663263812121709	-0.3506098062859144		-0.8898460507729673	K562_Kox1_Gilbert	-1.663263812121709	-1.663263812121709
EIF6	chr20	GAAGGGGACAAGGAGATCCAGC	GGGAAGGGGACAAGGAGATCCAGCTGGCCA	35287256.0	-	+	35284772.0	-2483.0				K562	Kox1	Gilbert	-0.2542508668504465	0.1335899804790064		0.4195138593939078	K562_Kox1_Gilbert	-0.2542508668504465	-0.2542508668504465
EIF6	chr20	GACAAGGAGATCCAGCTGGCCA	GGGACAAGGAGATCCAGCTGGCCACGGCTC	35287262.0	-	+	35284772.0	-2489.0				K562	Kox1	Gilbert	0.0052762664123463	0.222775096206501		0.18560936145564821	K562_Kox1_Gilbert	0.0052762664123463	0.0052762664123463
EIF6	chr20	GCCAGGTACCCATCGACCCCGC	GTGCCAGGTACCCATCGACCCCGCAGGGGG	35287340.0	-	+	35284772.0	-2567.0				K562	Kox1	Gilbert	0.2349029526343203	0.3016850827168165		0.4753296103929431	K562_Kox1_Gilbert	0.2349029526343203	0.2349029526343203
EIF6	chr20	GGTACCCATCGACCCCGCA	TGCCAGGTACCCATCGACCCCGCAGGGGGC	35287341.0	-	+	35284772.0	-2568.0				K562	Kox1	Gilbert	0.4010962590229091	0.3587965264300746		0.2765927430190586	K562_Kox1_Gilbert	0.4010962590229091	0.4010962590229091
EIF6	chr20	GCCAGGTACCCATCGACCCCGCAG	GCCAGGTACCCATCGACCCCGCAGGGGGCT	35287342.0	-	+	35284772.0	-2569.0				K562	Kox1	Gilbert	-0.2702994867992733	0.1280749577936775		0.6713748265100306	K562_Kox1_Gilbert	-0.2702994867992733	-0.2702994867992733
EIF6	chr20	GGTACCCATCGACCCCGCAGG	CCAGGTACCCATCGACCCCGCAGGGGGCTG	35287343.0	-	+	35284772.0	-2570.0				K562	Kox1	Gilbert	0.6501711867324184	0.4443897974430775		0.517300005495109	K562_Kox1_Gilbert	0.6501711867324184	0.6501711867324184
EIF6	chr20	GTACCCATCGACCCCGCAGGGGGC	GTACCCATCGACCCCGCAGGGGGCTGGGCT	35287347.0	-	+	35284772.0	-2574.0				K562	Kox1	Gilbert	1.1793725339496277	0.6262470190805626		-1.404350836582532	K562_Kox1_Gilbert	1.1793725339496277	1.1793725339496277
EIF6	chr20	GACCCCGCAGGGGGCTGGGCTCT	CGACCCCGCAGGGGGCTGGGCTCTTGGCTT	35287355.0	-	+	35284772.0	-2582.0				K562	Kox1	Gilbert	1.268412655831405	0.6568451822652017		-0.9521085693425877	K562_Kox1_Gilbert	1.268412655831405	1.268412655831405
EIF6	chr20	GCTTCCTGGGAGCCCATTCTC	TTGGCTTCCTGGGAGCCCATTCTCTGGGAA	35287378.0	-	+	35284772.0	-2605.0				K562	Kox1	Gilbert	-0.1695468418095183	0.1626980671013419		-0.07554834151242584	K562_Kox1_Gilbert	-0.1695468418095183	-0.1695468418095183
EIF6	chr20	GCTTCCTGGGAGCCCATTCTCT	TGGCTTCCTGGGAGCCCATTCTCTGGGAAC	35287379.0	-	+	35284772.0	-2606.0				K562	Kox1	Gilbert	1.7269540704351496	0.8144204947697111		0.1910312575085597	K562_Kox1_Gilbert	1.7269540704351496	1.7269540704351496
EIF6	chr20	GGAGCCCATTCTCTGGGAAC	CCTGGGAGCCCATTCTCTGGGAACCGGGAC	35287385.0	-	+	35284772.0	-2612.0				K562	Kox1	Gilbert	-0.6329431280460149	0.003454403843038		-0.08395485209251986	K562_Kox1_Gilbert	-0.6329431280460149	-0.6329431280460149
EIF6	chr20	GGGAGCCCATTCTCTGGGAACC	CTGGGAGCCCATTCTCTGGGAACCGGGACA	35287386.0	-	+	35284772.0	-2613.0				K562	Kox1	Gilbert	-0.5577936397864937	0.0292791248385912		-0.18572865717857445	K562_Kox1_Gilbert	-0.5577936397864937	-0.5577936397864937
EIF6	chr20	GACAGAGCTGGGGCACCCCGA	CGGGACAGAGCTGGGGCACCCCGATGGAAC	35287409.0	-	+	35284772.0	-2636.0				K562	Kox1	Gilbert	-0.0946365743876203	0.1884405811314051		0.6559024394141472	K562_Kox1_Gilbert	-0.0946365743876203	-0.0946365743876203
EIF6	chr20	GCTGGGGCACCCCGATGGAAC	AGAGCTGGGGCACCCCGATGGAACTGGAGG	35287415.0	-	+	35284772.0	-2642.0				K562	Kox1	Gilbert	0.0265015314325047	0.2300690453723201		-0.41289144809082917	K562_Kox1_Gilbert	0.0265015314325047	0.0265015314325047
EIF6	chr20	GGGGCACCCCGATGGAACTGG	GCTGGGGCACCCCGATGGAACTGGAGGAGG	35287418.0	-	+	35284772.0	-2645.0				K562	Kox1	Gilbert	0.5865357613220594	0.4225218227606597		-0.18035029877049635	K562_Kox1_Gilbert	0.5865357613220594	0.5865357613220594
EIF6	chr20	GGCACCCCGATGGAACTGGAGG	GGGGCACCCCGATGGAACTGGAGGAGGGGC	35287421.0	-	+	35284772.0	-2648.0				K562	Kox1	Gilbert	0.9113574539553122	0.5341450657106118		-0.4178673339640302	K562_Kox1_Gilbert	0.9113574539553122	0.9113574539553122
EIF6	chr20	GCACCCCGATGGAACTGGAGGA	GGGCACCCCGATGGAACTGGAGGAGGGGCC	35287422.0	-	+	35284772.0	-2649.0				K562	Kox1	Gilbert	-0.5305810017583307	0.0386306028181004		0.0157642079720862	K562_Kox1_Gilbert	-0.5305810017583307	-0.5305810017583307
EIF6	chr20	GCACCCCGATGGAACTGGAGGAG	GGCACCCCGATGGAACTGGAGGAGGGGCCG	35287423.0	-	+	35284772.0	-2650.0				K562	Kox1	Gilbert	1.0342490263879447	0.5763760994046498		0.07966427217786566	K562_Kox1_Gilbert	1.0342490263879447	1.0342490263879447
EIF6	chr20	GAACTGGAGGAGGGGCCGGGAGCG	GAACTGGAGGAGGGGCCGGGAGCGAGGAAG	35287435.0	-	+	35284772.0	-2662.0				K562	Kox1	Gilbert	1.0351635003576989	0.5766903535090164		-1.0303885457809456	K562_Kox1_Gilbert	1.0351635003576989	1.0351635003576989
EIF6	chr20	GGGGCCGGGAGCGAGGAAGCAG	GAGGGGCCGGGAGCGAGGAAGCAGAGGTGA	35287444.0	-	+	35284772.0	-2671.0				K562	Kox1	Gilbert	0.1912535502857439	0.2866851983079986		0.3684401767013034	K562_Kox1_Gilbert	0.1912535502857439	0.1912535502857439
EIF6	chr20	GAAGCAGAGGTGACCCCACTGCCA	GAAGCAGAGGTGACCCCACTGCCAAGGTTA	35287461.0	-	+	35284772.0	-2688.0				K562	Kox1	Gilbert	2.313280637553273	1.0159084936741831		0.24962920554432286	K562_Kox1_Gilbert	2.313280637553273	2.313280637553273
EIF6	chr20	GTGACCCCACTGCCAAGGTTA	GAGGTGACCCCACTGCCAAGGTTAAGGGGC	35287467.0	-	+	35284772.0	-2694.0				K562	Kox1	Gilbert	0.2439928090909657	0.3048087634273468		0.3258394685425093	K562_Kox1_Gilbert	0.2439928090909657	0.2439928090909657
EIF6	chr20	GTGACCCCACTGCCAAGGTTAA	AGGTGACCCCACTGCCAAGGTTAAGGGGCT	35287468.0	-	+	35284772.0	-2695.0				K562	Kox1	Gilbert	-0.2568144853845854	0.1327090066371815		-0.3520339072113373	K562_Kox1_Gilbert	-0.2568144853845854	-0.2568144853845854
EIF6	chr20	GTGACCCCACTGCCAAGGTTAAG	GGTGACCCCACTGCCAAGGTTAAGGGGCTG	35287469.0	-	+	35284772.0	-2696.0				K562	Kox1	Gilbert	-0.1988560204024521	0.1526261241340462		0.3937766372737096	K562_Kox1_Gilbert	-0.1988560204024521	-0.1988560204024521
EIF6	chr20	GTTAAGGGGCTGGTACTATTA	AAGGTTAAGGGGCTGGTACTATTATGGTTG	35287484.0	-	+	35284772.0	-2711.0				K562	Kox1	Gilbert	0.1125540120994945	0.2596405215815236		0.41424616207395776	K562_Kox1_Gilbert	0.1125540120994945	0.1125540120994945
EIF6	chr20	GGCTGGTACTATTATGGTTG	AAGGGGCTGGTACTATTATGGTTGAGGGCA	35287490.0	-	+	35284772.0	-2717.0				K562	Kox1	Gilbert	-0.1320313017092493	0.1755900824500185		-0.2593199176946249	K562_Kox1_Gilbert	-0.1320313017092493	-0.1320313017092493
EIF6	chr20	GCTGGTACTATTATGGTTGA	AGGGGCTGGTACTATTATGGTTGAGGGCAG	35287491.0	-	+	35284772.0	-2718.0				K562	Kox1	Gilbert	-0.8242816563050857	-0.0622980613091679		0.420074595422634	K562_Kox1_Gilbert	-0.8242816563050857	-0.8242816563050857
EIF6	chr20	GGTACTATTATGGTTGAGGGC	GCTGGTACTATTATGGTTGAGGGCAGGGGA	35287495.0	-	+	35284772.0	-2722.0				K562	Kox1	Gilbert	0.7316617486457075	0.4723935945935513		0.32221712145076054	K562_Kox1_Gilbert	0.7316617486457075	0.7316617486457075
EIF6	chr20	GGTACTATTATGGTTGAGGGCA	CTGGTACTATTATGGTTGAGGGCAGGGGAG	35287496.0	-	+	35284772.0	-2723.0				K562	Kox1	Gilbert	0.2601533232500787	0.3103622379614985		-0.7950139482931471	K562_Kox1_Gilbert	0.2601533232500787	0.2601533232500787
EIF6	chr20	GTACTATTATGGTTGAGGGCAG	TGGTACTATTATGGTTGAGGGCAGGGGAGG	35287497.0	-	+	35284772.0	-2724.0				K562	Kox1	Gilbert	0.5861952963500532	0.4224048237881523		0.22906455309015342	K562_Kox1_Gilbert	0.5861952963500532	0.5861952963500532
EIF6	chr20	GAGGGCAGGGGAGGACTGGGACCA	GAGGGCAGGGGAGGACTGGGACCATGGGTA	35287513.0	-	+	35284772.0	-2740.0				K562	Kox1	Gilbert	0.9806734894183444	0.5579651517525668		0.24820050398697574	K562_Kox1_Gilbert	0.9806734894183444	0.9806734894183444
EIF6	chr20	GCAGGGGAGGACTGGGACCAT	AGGGCAGGGGAGGACTGGGACCATGGGTAT	35287514.0	-	+	35284772.0	-2741.0				K562	Kox1	Gilbert	0.3271888887971622	0.3333986526747181		0.46514295133584954	K562_Kox1_Gilbert	0.3271888887971622	0.3271888887971622
EIF6	chr20	GCCCCTAGCTTGCCGAGAT	GGTATGCCCCTAGCTTGCCGAGATTGGCCC	35287539.0	-	+	35284772.0	-2766.0				K562	Kox1	Gilbert	-0.2685431629194911	0.1286785091314666		-0.5047684567563702	K562_Kox1_Gilbert	-0.2685431629194911	-0.2685431629194911
EIF6	chr20	GATTGGCCCTATAGAGCCC	GCCGAGATTGGCCCTATAGAGCCCAGGAGG	35287555.0	-	+	35284772.0	-2782.0				K562	Kox1	Gilbert	1.2025582209693395	0.6342146568149208		0.512955434812948	K562_Kox1_Gilbert	1.2025582209693395	1.2025582209693395
EIF6	chr20	GATTGGCCCTATAGAGCCCAGG	GAGATTGGCCCTATAGAGCCCAGGAGGGGA	35287558.0	-	+	35284772.0	-2785.0				K562	Kox1	Gilbert	-0.8570831519473718	-0.0735701204118668		0.06393159819865961	K562_Kox1_Gilbert	-0.8570831519473718	-0.8570831519473718
EIF6	chr20	GATTGGCCCTATAGAGCCCAGGA	AGATTGGCCCTATAGAGCCCAGGAGGGGAG	35287559.0	-	+	35284772.0	-2786.0				K562	Kox1	Gilbert	-0.5831796501781431	0.0205553577080612		0.6655761621423089	K562_Kox1_Gilbert	-0.5831796501781431	-0.5831796501781431
EIF6	chr20	GATTGGCCCTATAGAGCCCAGGAG	GATTGGCCCTATAGAGCCCAGGAGGGGAGC	35287560.0	-	+	35284772.0	-2787.0				K562	Kox1	Gilbert	0.4768805484897864	0.3848393934762171		-0.0027434414016202138	K562_Kox1_Gilbert	0.4768805484897864	0.4768805484897864
EIF6	chr20	GCCCAGGAGGGGAGCCGTGGTT	GAGCCCAGGAGGGGAGCCGTGGTTAGGGTC	35287573.0	-	+	35284772.0	-2800.0				K562	Kox1	Gilbert	-1.1437630004466963	-0.1720861219709929		0.04133151770475063	K562_Kox1_Gilbert	-1.1437630004466963	-1.1437630004466963
EIF6	chr20	GCCCAGGAGGGGAGCCGTGGTTA	AGCCCAGGAGGGGAGCCGTGGTTAGGGTCT	35287574.0	-	+	35284772.0	-2801.0				K562	Kox1	Gilbert	0.2795520629879874	0.3170285114518356		0.15789081334276103	K562_Kox1_Gilbert	0.2795520629879874	0.2795520629879874
EIF6	chr20	GCCGTGGTTAGGGTCTGACAGT	GAGCCGTGGTTAGGGTCTGACAGTTGGCGA	35287586.0	-	+	35284772.0	-2813.0				K562	Kox1	Gilbert	0.6353571716944252	0.4392990401533013		0.7140892691415696	K562_Kox1_Gilbert	0.6353571716944252	0.6353571716944252
EIF6	chr20	GGTCTGACAGTTGGCGATGT	TTAGGGTCTGACAGTTGGCGATGTAGGGAG	35287595.0	-	+	35284772.0	-2822.0				K562	Kox1	Gilbert	-0.3102259966502539	0.1143544255437836		0.04611167973845757	K562_Kox1_Gilbert	-0.3102259966502539	-0.3102259966502539
EIF6	chr20	GGTCTGACAGTTGGCGATGTA	TAGGGTCTGACAGTTGGCGATGTAGGGAGG	35287596.0	-	+	35284772.0	-2823.0				K562	Kox1	Gilbert	1.291750212340098	0.6648650091397859		-0.24388332540540733	K562_Kox1_Gilbert	1.291750212340098	1.291750212340098
EIF6	chr20	GTCTGACAGTTGGCGATGTAGGG	GGTCTGACAGTTGGCGATGTAGGGAGGGCT	35287599.0	-	+	35284772.0	-2826.0				K562	Kox1	Gilbert	0.459748882009	0.3789521876242314		-0.04740969757711397	K562_Kox1_Gilbert	0.459748882009	0.459748882009
EIF6	chr20	GACAGTTGGCGATGTAGGGA	GTCTGACAGTTGGCGATGTAGGGAGGGCTG	35287600.0	-	+	35284772.0	-2827.0				K562	Kox1	Gilbert	0.0975160968218846	0.2544728221680836		0.2992857746696559	K562_Kox1_Gilbert	0.0975160968218846	0.0975160968218846
EIF6	chr20	GACAGTTGGCGATGTAGGGAGGGC	GACAGTTGGCGATGTAGGGAGGGCTGGCCA	35287604.0	-	+	35284772.0	-2831.0				K562	Kox1	Gilbert	-0.8065528611608743	-0.0562056553754712		-0.007999229596988656	K562_Kox1_Gilbert	-0.8065528611608743	-0.8065528611608743
EIF6	chr20	GATGTAGGGAGGGCTGGCCAC	GGCGATGTAGGGAGGGCTGGCCACTGGCCT	35287611.0	-	+	35284772.0	-2838.0				K562	Kox1	Gilbert	0.180349554432575	0.2829380982655831		0.4730222441023577	K562_Kox1_Gilbert	0.180349554432575	0.180349554432575
EIF6	chr20	GAGGGCTGGCCACTGGCCTCA	AGGGAGGGCTGGCCACTGGCCTCACGGCGG	35287619.0	-	+	35284772.0	-2846.0				K562	Kox1	Gilbert	0.3711146161815573	0.348493494708922		0.36127333306279796	K562_Kox1_Gilbert	0.3711146161815573	0.3711146161815573
EIF6	chr20	GGCTGGCCACTGGCCTCACGG	GAGGGCTGGCCACTGGCCTCACGGCGGGCA	35287622.0	-	+	35284772.0	-2849.0				K562	Kox1	Gilbert	-0.2876434257490777	0.122114805639403		0.3713901795180806	K562_Kox1_Gilbert	-0.2876434257490777	-0.2876434257490777
EIF6	chr20	GCTGGCCACTGGCCTCACGGC	AGGGCTGGCCACTGGCCTCACGGCGGGCAG	35287623.0	-	+	35284772.0	-2850.0				K562	Kox1	Gilbert	0.4028135147982634	0.3593866522220612		-0.2573377926274144	K562_Kox1_Gilbert	0.4028135147982634	0.4028135147982634
EIF6	chr20	GGCCACTGGCCTCACGGCGGGC	CTGGCCACTGGCCTCACGGCGGGCAGGACC	35287627.0	-	+	35284772.0	-2854.0				K562	Kox1	Gilbert	0.5631801878710111	0.414495804459889		-0.866528074417661	K562_Kox1_Gilbert	0.5631801878710111	0.5631801878710111
EIF6	chr20	GCCTCACGGCGGGCAGGACCC	CTGGCCTCACGGCGGGCAGGACCCAGGGAC	35287634.0	-	+	35284772.0	-2861.0				K562	Kox1	Gilbert	-1.332733097718562	-0.2370246884412735		-0.04067243153849002	K562_Kox1_Gilbert	-1.332733097718562	-1.332733097718562
EIF6	chr20	GGCCTCACGGCGGGCAGGACCCA	TGGCCTCACGGCGGGCAGGACCCAGGGACG	35287635.0	-	+	35284772.0	-2862.0				K562	Kox1	Gilbert	-3.639244917970794	-1.0296451787533		0.27975422537923805	K562_Kox1_Gilbert	-3.639244917970794	-3.639244917970794
EIF6	chr20	GCGGGCAGGACCCAGGGACG	CACGGCGGGCAGGACCCAGGGACGAGGACA	35287641.0	-	+	35284772.0	-2868.0				K562	Kox1	Gilbert	-0.5100344087780645	0.045691329955618		-0.15722678937558346	K562_Kox1_Gilbert	-0.5100344087780645	-0.5100344087780645
EIF6	chr20	GTAGGAGGAGCGACCCATAAG	GAGGTAGGAGGAGCGACCCATAAGCGGTGA	35287711.0	-	+	35284772.0	-2938.0				K562	Kox1	Gilbert	0.4292720783775068	0.3684789965373998		0.8713964270845522	K562_Kox1_Gilbert	0.4292720783775068	0.4292720783775068
EIF6	chr20	GTGACTGCTTGATGCTGCTG	AGCGGTGACTGCTTGATGCTGCTGAGGCTG	35287733.0	-	+	35284772.0	-2960.0				K562	Kox1	Gilbert	0.3109019526733785	0.3278017339064014		-0.21114998967675028	K562_Kox1_Gilbert	0.3109019526733785	0.3109019526733785
EIF6	chr20	GTGACTGCTTGATGCTGCTGAGGC	GTGACTGCTTGATGCTGCTGAGGCTGGTGC	35287737.0	-	+	35284772.0	-2964.0				K562	Kox1	Gilbert	-0.9163311451243732	-0.09393037739803		-1.4888644233037294	K562_Kox1_Gilbert	-0.9163311451243732	-0.9163311451243732
EIF6	chr20	GCTTGATGCTGCTGAGGCTGGTGC	GCTTGATGCTGCTGAGGCTGGTGCTGGAGG	35287743.0	-	+	35284772.0	-2970.0				K562	Kox1	Gilbert	0.1886842966277692	0.2858022879859101		-0.13348098879185796	K562_Kox1_Gilbert	0.1886842966277692	0.1886842966277692
EIF6	chr20	GCTGAGGCTGGTGCTGGAGGGCA	TGCTGAGGCTGGTGCTGGAGGGCAGGGACG	35287752.0	-	+	35284772.0	-2979.0				K562	Kox1	Gilbert	1.1346161934163026	0.6108667412659807		-0.317696768341279	K562_Kox1_Gilbert	1.1346161934163026	1.1346161934163026
EIF6	chr20	GTGCTGGAGGGCAGGGACGACG	TGGTGCTGGAGGGCAGGGACGACGTGGGGC	35287761.0	-	+	35284772.0	-2988.0				K562	Kox1	Gilbert	-0.6718960557630578	-0.0099315620969913		0.08870017794101193	K562_Kox1_Gilbert	-0.6718960557630578	-0.6718960557630578
EIF6	chr20	GCTGGAGGGCAGGGACGACGT	GGTGCTGGAGGGCAGGGACGACGTGGGGCT	35287762.0	-	+	35284772.0	-2989.0				K562	Kox1	Gilbert	0.9705488516368096	0.554485873956473		0.3759963757977046	K562_Kox1_Gilbert	0.9705488516368096	0.9705488516368096
EIF6	chr20	GTGCTGGAGGGCAGGGACGACGTG	GTGCTGGAGGGCAGGGACGACGTGGGGCTT	35287763.0	-	+	35284772.0	-2990.0				K562	Kox1	Gilbert	0.1491370791457422	0.2722120975364839		0.39677639582933805	K562_Kox1_Gilbert	0.1491370791457422	0.1491370791457422
EIF6	chr20	GAGGGCAGGGACGACGTGGGGCT	GGAGGGCAGGGACGACGTGGGGCTTGGGAC	35287768.0	-	+	35284772.0	-2995.0				K562	Kox1	Gilbert	0.6374278397341907	0.4400106141858042		-1.1620439735138164	K562_Kox1_Gilbert	0.6374278397341907	0.6374278397341907
EIF6	chr20	GACGACGTGGGGCTTGGGACATC	GGACGACGTGGGGCTTGGGACATCAGGCCT	35287777.0	-	+	35284772.0	-3004.0				K562	Kox1	Gilbert	-0.9257888561817064	-0.0971804693809417		-0.013328465321307761	K562_Kox1_Gilbert	-0.9257888561817064	-0.9257888561817064
EIF6	chr20	GGCTTGGGACATCAGGCCTGA	TGGGGCTTGGGACATCAGGCCTGAAGGCTA	35287785.0	-	+	35284772.0	-3012.0				K562	Kox1	Gilbert	0.3075287510716522	0.3266425511595341		0.43920771282193877	K562_Kox1_Gilbert	0.3075287510716522	0.3075287510716522
EIF6	chr20	GGACATCAGGCCTGAAGGCTA	TTGGGACATCAGGCCTGAAGGCTAGGGCCA	35287791.0	-	+	35284772.0	-3018.0				K562	Kox1	Gilbert	-0.673303183769738	-0.0104151141346585		0.7925213741095293	K562_Kox1_Gilbert	-0.673303183769738	-0.673303183769738
EIF6	chr20	GCCTGAAGGCTAGGGCCACAGG	AGGCCTGAAGGCTAGGGCCACAGGGGGAGG	35287801.0	-	+	35284772.0	-3028.0				K562	Kox1	Gilbert	0.6106956432516524	0.4308242373820686		0.05415079846551155	K562_Kox1_Gilbert	0.6106956432516524	0.6106956432516524
EIF6	chr20	GCCACAGGGGGAGGACGCAGTGCC	GCCACAGGGGGAGGACGCAGTGCCCGGGGA	35287817.0	-	+	35284772.0	-3044.0				K562	Kox1	Gilbert	0.0156510435209676	0.2263403330487792		-0.6846873492986549	K562_Kox1_Gilbert	0.0156510435209676	0.0156510435209676
EIF6	chr20	GACGCAGTGCCCGGGGAGACAG	AGGACGCAGTGCCCGGGGAGACAGCGGGTC	35287828.0	-	+	35284772.0	-3055.0				K562	Kox1	Gilbert	0.2361843778233278	0.3021254376513506		-0.43333101524977913	K562_Kox1_Gilbert	0.2361843778233278	0.2361843778233278
EIF6	chr20	GACGCAGTGCCCGGGGAGACAGC	GGACGCAGTGCCCGGGGAGACAGCGGGTCC	35287829.0	-	+	35284772.0	-3056.0				K562	Kox1	Gilbert	0.2234892278980757	0.297762817061252		0.21759294398579837	K562_Kox1_Gilbert	0.2234892278980757	0.2234892278980757
EIF6	chr20	GCGACTCAGCGTACAGACAG	GGCTGCGACTCAGCGTACAGACAGCGGAAC	35287883.0	-	+	35284772.0	-3110.0				K562	Kox1	Gilbert	-0.400778384461342	0.0832365802348874		0.4217373855131435	K562_Kox1_Gilbert	-0.400778384461342	-0.400778384461342
EIF6	chr20	GCGTACAGACAGCGGAACTCC	TCAGCGTACAGACAGCGGAACTCCCGGTCA	35287892.0	-	+	35284772.0	-3119.0				K562	Kox1	Gilbert	0.9554684617900886	0.5493035783838027		0.5541258554908755	K562_Kox1_Gilbert	0.9554684617900886	0.9554684617900886
EIF6	chr20	GTCAAAGTCTTCCACGATG	TCCCGGTCAAAGTCTTCCACGATGCGGCCC	35287913.0	-	+	35284772.0	-3140.0				K562	Kox1	Gilbert	-1.4123517829791574	-0.2643852251595944		0.048705083149947065	K562_Kox1_Gilbert	-1.4123517829791574	-1.4123517829791574
EIF6	chr20	GCAGCACCATGCTAGTGTGGGCC	TGCAGCACCATGCTAGTGTGGGCCTGGCTG	35287949.0	-	+	35284772.0	-3176.0				K562	Kox1	Gilbert	-0.6802797767146632	-0.0128125831058383		-1.5610984942597232	K562_Kox1_Gilbert	-0.6802797767146632	-0.6802797767146632
EIF6	chr20	GTGTGGGCCTGGCTGCAAAGCC	TAGTGTGGGCCTGGCTGCAAAGCCAGGTGA	35287962.0	-	+	35284772.0	-3189.0				K562	Kox1	Gilbert	0.4758836197441447	0.3844968042277084		-1.458982804817663	K562_Kox1_Gilbert	0.4758836197441447	0.4758836197441447
EIF6	chr20	GGCTGCAAAGCCAGGTGAAGCT	CTGGCTGCAAAGCCAGGTGAAGCTGGGGGC	35287972.0	-	+	35284772.0	-3199.0				K562	Kox1	Gilbert	0.9473606826651114	0.5465173833125465		-0.33143225703109946	K562_Kox1_Gilbert	0.9473606826651114	0.9473606826651114
EIF6	chr20	GCTGCAAAGCCAGGTGAAGCTG	TGGCTGCAAAGCCAGGTGAAGCTGGGGGCA	35287973.0	-	+	35284772.0	-3200.0				K562	Kox1	Gilbert	0.719174884261835	0.4681025502193142		0.2513416196759361	K562_Kox1_Gilbert	0.719174884261835	0.719174884261835
EIF6	chr20	GGTGAAGCTGGGGGCAGAGGGACA	GGTGAAGCTGGGGGCAGAGGGACAGGGGGG	35287987.0	-	+	35284772.0	-3214.0				K562	Kox1	Gilbert	-0.7580603935596127	-0.0395414774124254		0.12518815193202157	K562_Kox1_Gilbert	-0.7580603935596127	-0.7580603935596127
EIF6	chr20	GAAGCTGGGGGCAGAGGGACAGG	TGAAGCTGGGGGCAGAGGGACAGGGGGGTC	35287989.0	-	+	35284772.0	-3216.0				K562	Kox1	Gilbert	-1.0321900057235585	-0.1337446571640346		-0.032724715758954026	K562_Kox1_Gilbert	-1.0321900057235585	-1.0321900057235585
EIF6	chr20	GTCAGGAGGCAAAGTGCAGGATCC	GTCAGGAGGCAAAGTGCAGGATCCTGGGGG	35288016.0	-	+	35284772.0	-3243.0				K562	Kox1	Gilbert	1.2375993182696774	0.64625634308741		0.14348548265887834	K562_Kox1_Gilbert	1.2375993182696774	1.2375993182696774
EIF6	chr20	GGAGGCAAAGTGCAGGATCCT	TCAGGAGGCAAAGTGCAGGATCCTGGGGGT	35288017.0	-	+	35284772.0	-3244.0				K562	Kox1	Gilbert	-0.6543123950516498	-0.0038890308373715		-0.1990706272598779	K562_Kox1_Gilbert	-0.6543123950516498	-0.6543123950516498
EIF6	chr20	GGAGGCAAAGTGCAGGATCCTG	CAGGAGGCAAAGTGCAGGATCCTGGGGGTC	35288018.0	-	+	35284772.0	-3245.0				K562	Kox1	Gilbert	0.2139900092754884	0.2944984612248302		0.29529807238777345	K562_Kox1_Gilbert	0.2139900092754884	0.2139900092754884
EIF6	chr20	GCAAAGTGCAGGATCCTGGGGGT	GGCAAAGTGCAGGATCCTGGGGGTCGGCAG	35288023.0	-	+	35284772.0	-3250.0				K562	Kox1	Gilbert	0.0783431882744488	0.2478841543623776		-0.03594912009968022	K562_Kox1_Gilbert	0.0783431882744488	0.0783431882744488
EIF6	chr20	GGGGGTCGGCAGGAGTCACAGCC	TGGGGGTCGGCAGGAGTCACAGCCAGGGGT	35288040.0	-	+	35284772.0	-3267.0				K562	Kox1	Gilbert	-1.6640957739695876	-0.3508957055394957		-0.758835098851844	K562_Kox1_Gilbert	-1.6640957739695876	-1.6640957739695876
EIF6	chr20	GGGGGTCGGCAGGAGTCACAGCCA	GGGGGTCGGCAGGAGTCACAGCCAGGGGTG	35288041.0	-	+	35284772.0	-3268.0				K562	Kox1	Gilbert	1.5566510520184529	0.7558967704281212		0.573719333006909	K562_Kox1_Gilbert	1.5566510520184529	1.5566510520184529
EIF6	chr20	GGTCGGCAGGAGTCACAGCCAG	GGGGTCGGCAGGAGTCACAGCCAGGGGTGC	35288042.0	-	+	35284772.0	-3269.0				K562	Kox1	Gilbert	2.045561207927852	0.9239081389773012		0.4563521838201686	K562_Kox1_Gilbert	2.045561207927852	2.045561207927852
EIF6	chr20	GTCACAGCCAGGGGTGCATACC	GAGTCACAGCCAGGGGTGCATACCTGGTCC	35288053.0	-	+	35284772.0	-3280.0				K562	Kox1	Gilbert	0.0188413259964338	0.2274366566131047		-0.4539954063748136	K562_Kox1_Gilbert	0.0188413259964338	0.0188413259964338
EIF6	chr20	GACCCAAACCCCACCACCACGA	TAGACCCAAACCCCACCACCACGAGGGCTC	35288090.0	-	+	35284772.0	-3317.0				K562	Kox1	Gilbert	-2.054033028468893	-0.4848955641738057		0.512875110178321	K562_Kox1_Gilbert	-2.054033028468893	-2.054033028468893
EIF6	chr20	GCCCTGCTTAGTGTGTGACCTCA	AGCCCTGCTTAGTGTGTGACCTCATGGAGG	35288164.0	-	+	35284772.0	-3391.0				K562	Kox1	Gilbert	0.565436048119762	0.4152710188076935		-0.5856351156748317	K562_Kox1_Gilbert	0.565436048119762	0.565436048119762
EIF6	chr20	gaagtcactccagttccaaT	CCCTGAAGTCACTCCAGTTCCAATGGGCAT	35288234.0	-	+	35284772.0	-3461.0				K562	Kox1	Gilbert	0.9563086350541928	0.5495922994467923		0.5370068248997399	K562_Kox1_Gilbert	0.9563086350541928	0.9563086350541928
EIF6	chr20	GGCATAGTCATTTTCTATACCA	TGGGCATAGTCATTTTCTATACCAAGGGTA	35288257.0	-	+	35284772.0	-3484.0				K562	Kox1	Gilbert	0.1178582697807951	0.2614633014550879		-0.5665475179791872	K562_Kox1_Gilbert	0.1178582697807951	0.1178582697807951
EIF6	chr20	GCATAGTCATTTTCTATACCAA	GGGCATAGTCATTTTCTATACCAAGGGTAT	35288258.0	-	+	35284772.0	-3485.0				K562	Kox1	Gilbert	0.4488495456622838	0.3752066887963671		-0.613536158051987	K562_Kox1_Gilbert	0.4488495456622838	0.4488495456622838
EIF6	chr20	gcaggtactcagcccgtgtccga	GGCAGGTACTCAGCCCGTGTCCGAAGGAAA	35288374.0	-	+	35284772.0	-3601.0				K562	Kox1	Gilbert	0.1858633469009059	0.2848328836516165		0.39808558001807176	K562_Kox1_Gilbert	0.1858633469009059	0.1858633469009059
EIF6	chr20	gtactcagcccgtgtccgaaggaa	GTACTCAGCCCGTGTCCGAAGGAAAGGATG	35288379.0	-	+	35284772.0	-3606.0				K562	Kox1	Gilbert	-1.353062932017955	-0.2440109276137159		0.14055027097156533	K562_Kox1_Gilbert	-1.353062932017955	-1.353062932017955
EIF6	chr20	gtgtccgaaggaaaggatgag	CCCGTGTCCGAAGGAAAGGATGAGTGGAGG	35288387.0	-	+	35284772.0	-3614.0				K562	Kox1	Gilbert	0.5699066198051189	0.4168073069333859		0.0580917143095985	K562_Kox1_Gilbert	0.5699066198051189	0.5699066198051189
EIF6	chr20	gtccgaaggaaaggatgagtGG	GTGTCCGAAGGAAAGGATGAGTGGAGGGAA	35288390.0	-	+	35284772.0	-3617.0				K562	Kox1	Gilbert	-0.5582271047597902	0.0291301669114518		0.3077486109473397	K562_Kox1_Gilbert	-0.5582271047597902	-0.5582271047597902
EIF6	chr20	gtccgaaggaaaggatgagtGGA	TGTCCGAAGGAAAGGATGAGTGGAGGGAAG	35288391.0	-	+	35284772.0	-3618.0				K562	Kox1	Gilbert	0.4579232879490449	0.3783248319583263		0.06161934544764558	K562_Kox1_Gilbert	0.4579232879490449	0.4579232879490449
EIF6	chr20	GCTGCCAGCCAGTGATGCAGCCCC	GCTGCCAGCCAGTGATGCAGCCCCAGGCCC	35288427.0	-	+	35284772.0	-3654.0				K562	Kox1	Gilbert	-0.3645711307246316	0.0956790099496005		0.6165831042593831	K562_Kox1_Gilbert	-0.3645711307246316	-0.3645711307246316
EIF6	chr20	GCCACCACTTGCTCACAGTCAATG	GCCACCACTTGCTCACAGTCAATGAGGACG	35288494.0	-	+	35284772.0	-3721.0				K562	Kox1	Gilbert	0.5759570594727053	0.4188865082684136		-0.2596948325047017	K562_Kox1_Gilbert	0.5759570594727053	0.5759570594727053
EIF6	chr20	GTCAATGAGGACGAACTTCTCC	CAGTCAATGAGGACGAACTTCTCCAGGGCC	35288509.0	-	+	35284772.0	-3736.0				K562	Kox1	Gilbert	1.3394622763682174	0.6812610055754907		-0.20540851786100672	K562_Kox1_Gilbert	1.3394622763682174	1.3394622763682174
EIF6	chr20	GTCAATGAGGACGAACTTCTCCA	AGTCAATGAGGACGAACTTCTCCAGGGCCT	35288510.0	-	+	35284772.0	-3737.0				K562	Kox1	Gilbert	0.6819098301877493	0.4552966130581182		1.1792188064969817	K562_Kox1_Gilbert	0.6819098301877493	0.6819098301877493
EIF6	chr20	GCTCCGCACACGCATGTTCT	ACGTGCTCCGCACACGCATGTTCTAGGTGG	35288585.0	-	+	35284772.0	-3812.0				K562	Kox1	Gilbert	-0.1966988190877489	0.1533674348651461		-0.08194311214551322	K562_Kox1_Gilbert	-0.1966988190877489	-0.1966988190877489
EIF6	chr20	GCTCCGCACACGCATGTTCTAGG	TGCTCCGCACACGCATGTTCTAGGTGGAAG	35288588.0	-	+	35284772.0	-3815.0				K562	Kox1	Gilbert	0.1598992532951474	0.2759104613064957		0.27734649094104546	K562_Kox1_Gilbert	0.1598992532951474	0.1598992532951474
EIF6	chr20	GCATGTTCTAGGTGGAAGTAGGT	CGCATGTTCTAGGTGGAAGTAGGTTGGGGG	35288599.0	-	+	35284772.0	-3826.0				K562	Kox1	Gilbert	-1.3254178283270477	-0.2345108351148108		-0.13429621921468418	K562_Kox1_Gilbert	-1.3254178283270477	-1.3254178283270477
EIF6	chr20	GCATGTTCTAGGTGGAAGTAGGTT	GCATGTTCTAGGTGGAAGTAGGTTGGGGGT	35288600.0	-	+	35284772.0	-3827.0				K562	Kox1	Gilbert	-0.6149141691033125	0.0096499594658214		0.3638494117133241	K562_Kox1_Gilbert	-0.6149141691033125	-0.6149141691033125
EIF6	chr20	GTTCTAGGTGGAAGTAGGTTG	CATGTTCTAGGTGGAAGTAGGTTGGGGGTG	35288601.0	-	+	35284772.0	-3828.0				K562	Kox1	Gilbert	0.4972525940277052	0.3918401383157377		0.1999449074567457	K562_Kox1_Gilbert	0.4972525940277052	0.4972525940277052
EIF6	chr20	GTTCTAGGTGGAAGTAGGTTGG	ATGTTCTAGGTGGAAGTAGGTTGGGGGTGA	35288602.0	-	+	35284772.0	-3829.0				K562	Kox1	Gilbert	3.4442368905368554	1.404555580539435		0.537960584303495	K562_Kox1_Gilbert	3.4442368905368554	3.4442368905368554
EIF6	chr20	GTTGGGGGTGACCTTGAGAGAGTG	GTTGGGGGTGACCTTGAGAGAGTGAGGCTC	35288621.0	-	+	35284772.0	-3848.0				K562	Kox1	Gilbert	0.4079269604605837	0.3611438605625798		-0.3705593863337016	K562_Kox1_Gilbert	0.4079269604605837	0.4079269604605837
EIF6	chr20	GCTCAAGCCATGTCTCTGCCCCA	GGCTCAAGCCATGTCTCTGCCCCATGGGGT	35288646.0	-	+	35284772.0	-3873.0				K562	Kox1	Gilbert	-2.780436833713205	-0.7345203591658842		0.016169172148235218	K562_Kox1_Gilbert	-2.780436833713205	-2.780436833713205
EIF6	chr20	GCTCAAGCCATGTCTCTGCCCCAT	GCTCAAGCCATGTCTCTGCCCCATGGGGTC	35288647.0	-	+	35284772.0	-3874.0				K562	Kox1	Gilbert	-2.1734968462636157	-0.5259486682609311		0.04731482205380347	K562_Kox1_Gilbert	-2.1734968462636157	-2.1734968462636157
EIF6	chr20	GTCTCTAACCCCAGACAGCTA	GGGGTCTCTAACCCCAGACAGCTAAGGGAA	35288671.0	-	+	35284772.0	-3898.0				K562	Kox1	Gilbert	-0.0063719947880301	0.218772233345423		0.3491218548655702	K562_Kox1_Gilbert	-0.0063719947880301	-0.0063719947880301
EIF6	chr20	GTCTCTAACCCCAGACAGCTAA	GGGTCTCTAACCCCAGACAGCTAAGGGAAC	35288672.0	-	+	35284772.0	-3899.0				K562	Kox1	Gilbert	-0.1869269633716916	0.1567254809852274		-0.49142293272343907	K562_Kox1_Gilbert	-0.1869269633716916	-0.1869269633716916
EIF6	chr20	GTCCATCTTGTAGCACATCTCC	AGGTCCATCTTGTAGCACATCTCCAGGAAG	35288831.0	-	+	35284772.0	-4058.0				K562	Kox1	Gilbert	0.3708874087211579	0.348415416076468		0.3494100682533567	K562_Kox1_Gilbert	0.3708874087211579	0.3708874087211579
EIF6	chr20	GCACATCTCCAGGAAGTGCCTC	TAGCACATCTCCAGGAAGTGCCTCAGGTGC	35288843.0	-	+	35284772.0	-4070.0				K562	Kox1	Gilbert	0.6038378342869339	0.4284675878924133		0.1927648513493227	K562_Kox1_Gilbert	0.6038378342869339	0.6038378342869339
EIF6	chr20	GCAGGTACACAGGGACACCACGC	AGCAGGTACACAGGGACACCACGCCGGCTT	35288885.0	-	+	35284772.0	-4112.0				K562	Kox1	Gilbert	0.3415448753257284	0.3383320109091192		1.0376163525629316	K562_Kox1_Gilbert	0.3415448753257284	0.3415448753257284
EIF6	chr20	GTCCATCACCACAGCCACCACC	ATGTCCATCACCACAGCCACCACCTGGGTG	35288957.0	-	+	35284772.0	-4184.0				K562	Kox1	Gilbert	-0.1036146209136615	0.1853553233074341		0.14370020149492754	K562_Kox1_Gilbert	-0.1036146209136615	-0.1036146209136615
EIF6	chr20	GTCCATCACCACAGCCACCACCT	TGTCCATCACCACAGCCACCACCTGGGTGG	35288958.0	-	+	35284772.0	-4185.0				K562	Kox1	Gilbert	0.4338167994220112	0.3700407656950504		0.42300848871992613	K562_Kox1_Gilbert	0.4338167994220112	0.4338167994220112
EIF6	chr20	GCACACGAAAGCTCAGCGCTGCCC	GCACACGAAAGCTCAGCGCTGCCCAGGGCA	35288994.0	-	+	35284772.0	-4221.0				K562	Kox1	Gilbert	0.6882957732815214	0.4574911083568835		0.24718363741284935	K562_Kox1_Gilbert	0.6882957732815214	0.6882957732815214
EIF6	chr20	GCACTCCCCACATCCAGCCAAACC	GCACTCCCCACATCCAGCCAAACCTGGGGC	35289021.0	-	+	35284772.0	-4248.0				K562	Kox1	Gilbert	2.6036566378426094	1.1156946580906353		0.32108819822641416	K562_Kox1_Gilbert	2.6036566378426094	2.6036566378426094
EIF6	chr20	GCCAAACCTGGGGCAGGAAAC	CCAGCCAAACCTGGGGCAGGAAACTGGGCG	35289034.0	-	+	35284772.0	-4261.0				K562	Kox1	Gilbert	1.3564754497946814	0.6871074919210811		-0.2873738240376622	K562_Kox1_Gilbert	1.3564754497946814	1.3564754497946814
EIF6	chr20	GCCAAACCTGGGGCAGGAAACT	CAGCCAAACCTGGGGCAGGAAACTGGGCGC	35289035.0	-	+	35284772.0	-4262.0				K562	Kox1	Gilbert	-0.1235598484265272	0.1785012522067259		0.0327452714067877	K562_Kox1_Gilbert	-0.1235598484265272	-0.1235598484265272
EIF6	chr20	GAAAAGAGTACTGGACTGAAAATC	GAAAAGAGTACTGGACTGAAAATCAGGAGG	35289068.0	-	+	35284772.0	-4295.0				K562	Kox1	Gilbert	-0.0448686717813944	0.2055430555341741		0.666242765476722	K562_Kox1_Gilbert	-0.0448686717813944	-0.0448686717813944
EIF6	chr20	GAGCCTTCAAGAGCAAGTGAAC	CAGAGCCTTCAAGAGCAAGTGAACAGGAAG	35289099.0	-	+	35284772.0	-4326.0				K562	Kox1	Gilbert	-0.4184996032568475	0.0771467778730317		0.4696003635977697	K562_Kox1_Gilbert	-0.4184996032568475	-0.4184996032568475
EIF6	chr20	GCCTTCAAGAGCAAGTGAACAGGA	GCCTTCAAGAGCAAGTGAACAGGAAGGGCA	35289103.0	-	+	35284772.0	-4330.0				K562	Kox1	Gilbert	-1.2541080208846984	-0.2100055999615698		0.5594402220162794	K562_Kox1_Gilbert	-1.2541080208846984	-1.2541080208846984
EIF6	chr20	GCACTTAGCAGTGACCTAGCCC	GGGCACTTAGCAGTGACCTAGCCCAGGGCT	35289128.0	-	+	35284772.0	-4355.0				K562	Kox1	Gilbert	0.0693001574914629	0.2447765650449584		0.6509565372424444	K562_Kox1_Gilbert	0.0693001574914629	0.0693001574914629
EIF6	chr20	GCACTTAGCAGTGACCTAGCCCA	GGCACTTAGCAGTGACCTAGCCCAGGGCTT	35289129.0	-	+	35284772.0	-4356.0				K562	Kox1	Gilbert	0.555231788255165	0.4117643793072448		0.9768278748565863	K562_Kox1_Gilbert	0.555231788255165	0.555231788255165
EIF6	chr20	GGCTTCTTAACTTGGGCAC	CCCAGGGCTTCTTAACTTGGGCACAGGCAG	35289149.0	-	+	35284772.0	-4376.0				K562	Kox1	Gilbert	0.1572388541977524	0.2749962293400745		0.12753199387396072	K562_Kox1_Gilbert	0.1572388541977524	0.1572388541977524
EIF6	chr20	gagatggggttctcacaagc	TGTAGAGATGGGGTTCTCACAAGCTGGTCT	35289685.0	-	+	35284772.0	-4912.0				K562	Kox1	Gilbert	0.4130430814607262	0.3629019882686781		0.3406351495236472	K562_Kox1_Gilbert	0.4130430814607262	0.4130430814607262
GBF1	chr10	GCGGACAGAATGTCCCTGGCTGGG	GCGGACAGAATGTCCCTGGCTGGGTGGCAT	102240564.0	+	-	102245533.0	-4969.0				K562	Kox1	Gilbert	1.7231616767678486	0.371193388137784		0.2678940373658743	K562_Kox1_Gilbert	1.7231616767678486	1.7231616767678486
GBF1	chr10	GCGGACAGAATGTCCCTGGCT	GTGGCGGACAGAATGTCCCTGGCTGGGTGG	102240567.0	+	-	102245533.0	-4966.0				K562	Kox1	Gilbert	-0.3859289261724087	-0.3535843533576754		0.23202584311033125	K562_Kox1_Gilbert	-0.3859289261724087	-0.3859289261724087
GBF1	chr10	GGCGGACAGAATGTCCCTGGC	AGTGGCGGACAGAATGTCCCTGGCTGGGTG	102240568.0	+	-	102245533.0	-4965.0				K562	Kox1	Gilbert	0.0978039017954524	-0.1873521459536916		-0.35421570037323463	K562_Kox1_Gilbert	0.0978039017954524	0.0978039017954524
GBF1	chr10	GCAGTGGCGGACAGAATGTCCC	TGGCAGTGGCGGACAGAATGTCCCTGGCTG	102240572.0	+	-	102245533.0	-4961.0				K562	Kox1	Gilbert	-0.1558562019762769	-0.274521088275505		0.9665655785580114	K562_Kox1_Gilbert	-0.1558562019762769	-0.1558562019762769
GBF1	chr10	GCGGGAGTTGTGTCTGGCAGTGG	AGCGGGAGTTGTGTCTGGCAGTGGCGGACA	102240587.0	+	-	102245533.0	-4946.0				K562	Kox1	Gilbert	-1.664736069807502	-0.7930396105571484		0.5907273295714598	K562_Kox1_Gilbert	-1.664736069807502	-1.664736069807502
GBF1	chr10	GAAGTGGGTCTCTCCGGAGC	TAGCGAAGTGGGTCTCTCCGGAGCGGGAGT	102240608.0	+	-	102245533.0	-4925.0				K562	Kox1	Gilbert	-0.6029201604780264	-0.4281522341803811		0.5132148444119882	K562_Kox1_Gilbert	-0.6029201604780264	-0.6029201604780264
GBF1	chr10	GCGAAGTGGGTCTCTCCGGAG	GTAGCGAAGTGGGTCTCTCCGGAGCGGGAG	102240609.0	+	-	102245533.0	-4924.0				K562	Kox1	Gilbert	1.8286844685652228	0.4074557329647801		-5.5549199797264406e-06	K562_Kox1_Gilbert	1.8286844685652228	1.8286844685652228
GBF1	chr10	GGTAGCGAAGTGGGTCTCTC	TCCGGGTAGCGAAGTGGGTCTCTCCGGAGC	102240614.0	+	-	102245533.0	-4919.0				K562	Kox1	Gilbert	-0.6918900863848156	-0.4587262748924517		-0.033167352253321666	K562_Kox1_Gilbert	-0.6918900863848156	-0.6918900863848156
GBF1	chr10	GAATGTCCGGGTAGCGAAGT	GACAGAATGTCCGGGTAGCGAAGTGGGTCT	102240623.0	+	-	102245533.0	-4910.0				K562	Kox1	Gilbert	0.2664071277209999	-0.1294125462395733		0.19646927686096005	K562_Kox1_Gilbert	0.2664071277209999	0.2664071277209999
GBF1	chr10	GACAGAATGTCCGGGTAGCGAAG	GGACAGAATGTCCGGGTAGCGAAGTGGGTC	102240624.0	+	-	102245533.0	-4909.0				K562	Kox1	Gilbert	-0.030518432868139	-0.2314494321353497		0.3321132801703136	K562_Kox1_Gilbert	-0.030518432868139	-0.030518432868139
GBF1	chr10	GCTCGGAGCGGACAGAATGTCC	GGGCTCGGAGCGGACAGAATGTCCGGGTAG	102240635.0	+	-	102245533.0	-4898.0				K562	Kox1	Gilbert	0.7497461765081841	0.0366843410483276		1.2231174516468792	K562_Kox1_Gilbert	0.7497461765081841	0.7497461765081841
GBF1	chr10	GCTCGGAGCGGACAGAATGTC	GGGGCTCGGAGCGGACAGAATGTCCGGGTA	102240636.0	+	-	102245533.0	-4897.0				K562	Kox1	Gilbert	0.6677605484001607	0.0085104170393821		-0.23404194653658159	K562_Kox1_Gilbert	0.6677605484001607	0.6677605484001607
GBF1	chr10	GCGGTGCATGGGGCTCGGAG	GTCCGCGGTGCATGGGGCTCGGAGCGGACA	102240649.0	+	-	102245533.0	-4884.0				K562	Kox1	Gilbert	-0.7385560827528367	-0.4747627957536694		0.22328714663402394	K562_Kox1_Gilbert	-0.7385560827528367	-0.7385560827528367
GBF1	chr10	GAATGTCCGCGGTGCATGGGGCT	AGAATGTCCGCGGTGCATGGGGCTCGGAGC	102240654.0	+	-	102245533.0	-4879.0				K562	Kox1	Gilbert	-0.0150597161736549	-0.2261371265584215		-0.9532587311969276	K562_Kox1_Gilbert	-0.0150597161736549	-0.0150597161736549
GBF1	chr10	GACAGAATGTCCGCGGTGCATG	CGGACAGAATGTCCGCGGTGCATGGGGCTC	102240659.0	+	-	102245533.0	-4874.0				K562	Kox1	Gilbert	0.5651313796689946	-0.026757549647698		-0.5243695498201344	K562_Kox1_Gilbert	0.5651313796689946	0.5651313796689946
GBF1	chr10	GACAGAATGTCCGCGGTGCAT	TCGGACAGAATGTCCGCGGTGCATGGGGCT	102240660.0	+	-	102245533.0	-4873.0				K562	Kox1	Gilbert	0.8329326344678628	0.0652709238338045		0.5009171110231038	K562_Kox1_Gilbert	0.8329326344678628	0.8329326344678628
GBF1	chr10	GACAGAATGTCCGCGGTGCA	ATCGGACAGAATGTCCGCGGTGCATGGGGC	102240661.0	+	-	102245533.0	-4872.0				K562	Kox1	Gilbert	0.547058005291651	-0.0329683683978037		-0.5585377571143504	K562_Kox1_Gilbert	0.547058005291651	0.547058005291651
GBF1	chr10	GAATCGGACAGAATGTCCG	CCTCAGAATCGGACAGAATGTCCGCGGTGC	102240668.0	+	-	102245533.0	-4865.0				K562	Kox1	Gilbert	-1.6533083285871244	-0.7891125282115379		0.43245525031520327	K562_Kox1_Gilbert	-1.6533083285871244	-1.6533083285871244
GBF1	chr10	GGCCCAGAAGGGTCCTGACTTG	TGGGCCCAGAAGGGTCCTGACTTGAGGCCG	102240698.0	+	-	102245533.0	-4835.0				K562	Kox1	Gilbert	-0.1185052964523455	-0.2616856487212697		-0.028138698513004365	K562_Kox1_Gilbert	-0.1185052964523455	-0.1185052964523455
GBF1	chr10	GCTTGGGGTGTCTGGGCCCAGAA	GGCTTGGGGTGTCTGGGCCCAGAAGGGTCC	102240711.0	+	-	102245533.0	-4822.0				K562	Kox1	Gilbert	0.0834202828983173	-0.1922949999042349		-0.29248638877345573	K562_Kox1_Gilbert	0.0834202828983173	0.0834202828983173
GBF1	chr10	GCTTGGGGTGTCTGGGCCCAGA	TGGCTTGGGGTGTCTGGGCCCAGAAGGGTC	102240712.0	+	-	102245533.0	-4821.0				K562	Kox1	Gilbert	-0.4291001503805932	-0.368419914397861		-0.21000222012018152	K562_Kox1_Gilbert	-0.4291001503805932	-0.4291001503805932
GBF1	chr10	GGTATAGTGGATCTGGCTTG	GGCGGGTATAGTGGATCTGGCTTGGGGTGT	102240729.0	+	-	102245533.0	-4804.0				K562	Kox1	Gilbert	0.0208558631258183	-0.2137949292090596		0.3501784458787184	K562_Kox1_Gilbert	0.0208558631258183	0.0208558631258183
GBF1	chr10	GCGGGTATAGTGGATCTGGCTT	CGGCGGGTATAGTGGATCTGGCTTGGGGTG	102240730.0	+	-	102245533.0	-4803.0				K562	Kox1	Gilbert	-0.6640228867170863	-0.4491498602951733		0.10737651436231804	K562_Kox1_Gilbert	-0.6640228867170863	-0.6640228867170863
GBF1	chr10	GCGGGTATAGTGGATCTGGCT	GCGGCGGGTATAGTGGATCTGGCTTGGGGT	102240731.0	+	-	102245533.0	-4802.0				K562	Kox1	Gilbert	0.6651216493849824	0.0076035734615912		-0.4624046053463677	K562_Kox1_Gilbert	0.6651216493849824	0.6651216493849824
GBF1	chr10	GCGGCGGGTATAGTGGATC	ACCAGGCGGCGGGTATAGTGGATCTGGCTT	102240736.0	+	-	102245533.0	-4797.0				K562	Kox1	Gilbert	-0.2159126363888311	-0.2951591617822192		-0.2786566373330786	K562_Kox1_Gilbert	-0.2159126363888311	-0.2159126363888311
GBF1	chr10	GTGACCAGGCGGCGGGTATAG	AGAGTGACCAGGCGGCGGGTATAGTGGATC	102240742.0	+	-	102245533.0	-4791.0				K562	Kox1	Gilbert	0.7669521735036343	0.0425970901853989		-0.0703156319059344	K562_Kox1_Gilbert	0.7669521735036343	0.7669521735036343
GBF1	chr10	GCGGATCAGAGTGACCAGGCGGC	TGCGGATCAGAGTGACCAGGCGGCGGGTAT	102240750.0	+	-	102245533.0	-4783.0				K562	Kox1	Gilbert	-0.4239073901717529	-0.3666354500362807		0.647071422319991	K562_Kox1_Gilbert	-0.4239073901717529	-0.4239073901717529
GBF1	chr10	GGATCAGAGTGACCAGGCGG	GTGCGGATCAGAGTGACCAGGCGGCGGGTA	102240751.0	+	-	102245533.0	-4782.0				K562	Kox1	Gilbert	0.7726022057472367	0.0445386936438686		0.2110640956333492	K562_Kox1_Gilbert	0.7726022057472367	0.7726022057472367
GBF1	chr10	GCTGTGCGGATCAGAGTGACCAGG	GCTGTGCGGATCAGAGTGACCAGGCGGCGG	102240754.0	+	-	102245533.0	-4779.0				K562	Kox1	Gilbert	1.5470530347306666	0.3106745921905638		0.7276312150853597	K562_Kox1_Gilbert	1.5470530347306666	1.5470530347306666
GBF1	chr10	GCCGCTGTGCGGATCAGAGTGACC	GCCGCTGTGCGGATCAGAGTGACCAGGCGG	102240757.0	+	-	102245533.0	-4776.0				K562	Kox1	Gilbert	1.0296720680628213	0.1328793813108155		0.8409574306366914	K562_Kox1_Gilbert	1.0296720680628213	1.0296720680628213
GBF1	chr10	GACTGAGTCAGATGGCCGCTGTG	CGACTGAGTCAGATGGCCGCTGTGCGGATC	102240772.0	+	-	102245533.0	-4761.0				K562	Kox1	Gilbert	-0.9317508595253344	-0.5411531508112879		0.48100153761253445	K562_Kox1_Gilbert	-0.9317508595253344	-0.9317508595253344
GBF1	chr10	GCCCGGCCGCGACTGAGTCAGA	GAGCCCGGCCGCGACTGAGTCAGATGGCCG	102240783.0	+	-	102245533.0	-4750.0				K562	Kox1	Gilbert	-0.3962190024365235	-0.3571204832063049		0.4856828236496866	K562_Kox1_Gilbert	-0.3962190024365235	-0.3962190024365235
GBF1	chr10	GCTCAGACTCCTGGGGCTGGGAGC	GCTCAGACTCCTGGGGCTGGGAGCCGGGGT	102240877.0	+	-	102245533.0	-4656.0				K562	Kox1	Gilbert	0.1579371265716748	-0.1666876838478956		-0.3606420066013807	K562_Kox1_Gilbert	0.1579371265716748	0.1579371265716748
GBF1	chr10	GCCTAGGCTCAGACTCCTGGGGCT	GCCTAGGCTCAGACTCCTGGGGCTGGGAGC	102240883.0	+	-	102245533.0	-4650.0				K562	Kox1	Gilbert	-0.8641458316481337	-0.5179210434043009		-0.6738295622612682	K562_Kox1_Gilbert	-0.8641458316481337	-0.8641458316481337
GBF1	chr10	GCCTAGGCTCAGACTCCTGGGGC	GGCCTAGGCTCAGACTCCTGGGGCTGGGAG	102240884.0	+	-	102245533.0	-4649.0				K562	Kox1	Gilbert	1.0588357901561158	0.1429013389274831		-0.87542188128157	K562_Kox1_Gilbert	1.0588357901561158	1.0588357901561158
GBF1	chr10	GCGCCCGATGCCCCTCGGCCT	ACGGCGCCCGATGCCCCTCGGCCTAGGCTC	102240903.0	+	-	102245533.0	-4630.0				K562	Kox1	Gilbert	-0.2740933226716012	-0.3151526444443182		-0.39009346645201914	K562_Kox1_Gilbert	-0.2740933226716012	-0.2740933226716012
GBF1	chr10	GTTGACGGCGCCCGATGCCCCT	CAGTTGACGGCGCCCGATGCCCCTCGGCCT	102240909.0	+	-	102245533.0	-4624.0				K562	Kox1	Gilbert	0.4478098334594821	-0.0670744735256687		0.22056076623490548	K562_Kox1_Gilbert	0.4478098334594821	0.4478098334594821
GBF1	chr10	GCGGGGCGGCCCCCAGTGTGG	CTGGCGGGGCGGCCCCCAGTGTGGGGGCAG	102240936.0	+	-	102245533.0	-4597.0				K562	Kox1	Gilbert	-0.9773813036310016	-0.5568338096583925		0.4393730389413325	K562_Kox1_Gilbert	-0.9773813036310016	-0.9773813036310016
GBF1	chr10	GCGGGGCGGCCCCCAGTGTG	GCTGGCGGGGCGGCCCCCAGTGTGGGGGCA	102240937.0	+	-	102245533.0	-4596.0				K562	Kox1	Gilbert	-1.59390246777036	-0.7686980208526105		0.3957283861451019	K562_Kox1_Gilbert	-1.59390246777036	-1.59390246777036
GBF1	chr10	GCTGGCGGGGCGGCCCCCAGTGT	AGCTGGCGGGGCGGCCCCCAGTGTGGGGGC	102240938.0	+	-	102245533.0	-4595.0				K562	Kox1	Gilbert	0.9339621381929604	0.099989174169851		0.16443489108086876	K562_Kox1_Gilbert	0.9339621381929604	0.9339621381929604
GBF1	chr10	GCTGGCGGGGCGGCCCCCAGTG	GAGCTGGCGGGGCGGCCCCCAGTGTGGGGG	102240939.0	+	-	102245533.0	-4594.0				K562	Kox1	Gilbert	0.045411123748404	-0.2053566448076881		-0.2731572192524656	K562_Kox1_Gilbert	0.045411123748404	0.045411123748404
GBF1	chr10	GCCCTGGCCAGCGGGGGAGCTGGC	GCCCTGGCCAGCGGGGGAGCTGGCGGGGCG	102240955.0	+	-	102245533.0	-4578.0				K562	Kox1	Gilbert	-0.6399176663927671	-0.440866229842999		-1.122723609551677	K562_Kox1_Gilbert	-0.6399176663927671	-0.6399176663927671
GBF1	chr10	GAGGCCCTGGCCAGCGGGGGAGC	AGAGGCCCTGGCCAGCGGGGGAGCTGGCGG	102240959.0	+	-	102245533.0	-4574.0				K562	Kox1	Gilbert	0.1112672216918839	-0.1827255478483456		-0.8098907878996632	K562_Kox1_Gilbert	0.1112672216918839	0.1112672216918839
GBF1	chr10	GTTACAGAGGCCCTGGCCAGCGG	GGTTACAGAGGCCCTGGCCAGCGGGGGAGC	102240965.0	+	-	102245533.0	-4568.0				K562	Kox1	Gilbert	0.8133467804189597	0.0585403495080576		0.5581332232612299	K562_Kox1_Gilbert	0.8133467804189597	0.8133467804189597
GBF1	chr10	GTTACAGAGGCCCTGGCCAGCG	GGGTTACAGAGGCCCTGGCCAGCGGGGGAG	102240966.0	+	-	102245533.0	-4567.0				K562	Kox1	Gilbert	0.7752197540461719	0.0454382001618497		0.013846215302226295	K562_Kox1_Gilbert	0.7752197540461719	0.7752197540461719
GBF1	chr10	GTTACAGAGGCCCTGGCCAGC	GGGGTTACAGAGGCCCTGGCCAGCGGGGGA	102240967.0	+	-	102245533.0	-4566.0				K562	Kox1	Gilbert	0.9244258327395404	0.0967120736417347		0.09513871863518958	K562_Kox1_Gilbert	0.9244258327395404	0.9244258327395404
GBF1	chr10	GGTTACAGAGGCCCTGGCCAG	AGGGGTTACAGAGGCCCTGGCCAGCGGGGG	102240968.0	+	-	102245533.0	-4565.0				K562	Kox1	Gilbert	0.7738496156129968	0.0449673593939147		0.341118643173841	K562_Kox1_Gilbert	0.7738496156129968	0.7738496156129968
GBF1	chr10	GCGAAAGGGGTTACAGAGGCCC	GAGCGAAAGGGGTTACAGAGGCCCTGGCCA	102240975.0	+	-	102245533.0	-4558.0				K562	Kox1	Gilbert	-0.6506228350130546	-0.4445450039668435		-0.03675753287650912	K562_Kox1_Gilbert	-0.6506228350130546	-0.6506228350130546
GBF1	chr10	GCCAGGGAGCGAAAGGGGTTACAG	GCCAGGGAGCGAAAGGGGTTACAGAGGCCC	102240981.0	+	-	102245533.0	-4552.0				K562	Kox1	Gilbert	-0.4361930928373154	-0.3708573662584751		0.18512040243565697	K562_Kox1_Gilbert	-0.4361930928373154	-0.4361930928373154
GBF1	chr10	GCAGGCGGCCAGGGAGCGAAAG	GGGCAGGCGGCCAGGGAGCGAAAGGGGTTA	102240990.0	+	-	102245533.0	-4543.0				K562	Kox1	Gilbert	-0.0039311224374739	-0.2223128446509087		0.31139893075509395	K562_Kox1_Gilbert	-0.0039311224374739	-0.0039311224374739
GBF1	chr10	GCAGGCGGCCAGGGAGCGAAA	GGGGCAGGCGGCCAGGGAGCGAAAGGGGTT	102240991.0	+	-	102245533.0	-4542.0				K562	Kox1	Gilbert	0.2033317577237958	-0.1510880608650865		0.45401536342954846	K562_Kox1_Gilbert	0.2033317577237958	0.2033317577237958
GBF1	chr10	GGCAGGCGGCCAGGGAGCGAA	CGGGGCAGGCGGCCAGGGAGCGAAAGGGGT	102240992.0	+	-	102245533.0	-4541.0				K562	Kox1	Gilbert	0.080854158727899	-0.1931768347946089		0.36427866430807987	K562_Kox1_Gilbert	0.080854158727899	0.080854158727899
GBF1	chr10	GAATCCCAGGGCACGGGGCAGG	TGGAATCCCAGGGCACGGGGCAGGCGGCCA	102241007.0	+	-	102245533.0	-4526.0				K562	Kox1	Gilbert	-0.2210746761191496	-0.2969330692151357		-0.1397927876481505	K562_Kox1_Gilbert	-0.2210746761191496	-0.2210746761191496
GBF1	chr10	GCGCCCTGGAATCCCAGGGCACG	AGCGCCCTGGAATCCCAGGGCACGGGGCAG	102241014.0	+	-	102245533.0	-4519.0				K562	Kox1	Gilbert	0.061026463747578	-0.1999905164671098		-0.8719085559804923	K562_Kox1_Gilbert	0.061026463747578	0.061026463747578
GBF1	chr10	GAAACCATTACCAGAAAGCGCCC	GGAAACCATTACCAGAAAGCGCCCTGGAAT	102241031.0	+	-	102245533.0	-4502.0				K562	Kox1	Gilbert	-1.2120696747363675	-0.6374832171935005		0.6536298136112431	K562_Kox1_Gilbert	-1.2120696747363675	-1.2120696747363675
GBF1	chr10	GAGGCAGGGAGTAGGGAGTC	TCGCGAGGCAGGGAGTAGGGAGTCTGGAAA	102241056.0	+	-	102245533.0	-4477.0				K562	Kox1	Gilbert	0.7630874407989842	0.041268995395514		0.055754741270167385	K562_Kox1_Gilbert	0.7630874407989842	0.7630874407989842
GBF1	chr10	GGCTTCGCGAGGCAGGGAGTA	AGGGGCTTCGCGAGGCAGGGAGTAGGGAGT	102241063.0	+	-	102245533.0	-4470.0				K562	Kox1	Gilbert	-0.4911594265713637	-0.3897462538038991		0.06056380785485255	K562_Kox1_Gilbert	-0.4911594265713637	-0.4911594265713637
GBF1	chr10	GGGGCTTCGCGAGGCAGGGAGT	TAGGGGCTTCGCGAGGCAGGGAGTAGGGAG	102241064.0	+	-	102245533.0	-4469.0				K562	Kox1	Gilbert	2.5336590035069984	0.649716473463364		0.6088151728555468	K562_Kox1_Gilbert	2.5336590035069984	2.5336590035069984
GBF1	chr10	GATAGGGGCTTCGCGAGGCA	CCAGGATAGGGGCTTCGCGAGGCAGGGAGT	102241070.0	+	-	102245533.0	-4463.0				K562	Kox1	Gilbert	-0.2160772992179335	-0.2952157472855725		0.425391641380587	K562_Kox1_Gilbert	-0.2160772992179335	-0.2160772992179335
GBF1	chr10	GAAACCAGGATAGGGGCTTCGCG	TGAAACCAGGATAGGGGCTTCGCGAGGCAG	102241075.0	+	-	102245533.0	-4458.0				K562	Kox1	Gilbert	-0.9668268018054392	-0.5532068113753048		0.33212990016145194	K562_Kox1_Gilbert	-0.9668268018054392	-0.9668268018054392
GBF1	chr10	GAGACTTGAAACCAGGATAG	GCCGGAGACTTGAAACCAGGATAGGGGCTT	102241085.0	+	-	102245533.0	-4448.0				K562	Kox1	Gilbert	0.1513119078501975	-0.1689644049404706		0.8755539823196624	K562_Kox1_Gilbert	0.1513119078501975	0.1513119078501975
GBF1	chr10	GCCGGAGACTTGAAACCAGGATA	AGCCGGAGACTTGAAACCAGGATAGGGGCT	102241086.0	+	-	102245533.0	-4447.0				K562	Kox1	Gilbert	-0.4603650588735894	-0.3791639335187209		0.5660363778814587	K562_Kox1_Gilbert	-0.4603650588735894	-0.4603650588735894
GBF1	chr10	GCCGGAGACTTGAAACCAGGAT	AAGCCGGAGACTTGAAACCAGGATAGGGGC	102241087.0	+	-	102245533.0	-4446.0				K562	Kox1	Gilbert	0.0915973736139147	-0.1894849862743832		-0.5974442118387925	K562_Kox1_Gilbert	0.0915973736139147	0.0915973736139147
GBF1	chr10	GAAGCCGGAGACTTGAAACC	GAACGAAGCCGGAGACTTGAAACCAGGATA	102241092.0	+	-	102245533.0	-4441.0				K562	Kox1	Gilbert	-1.4837469604120104	-0.7308436680215044		0.4249096425785996	K562_Kox1_Gilbert	-1.4837469604120104	-1.4837469604120104
GBF1	chr10	GACTCAGAGGATCCGGAACGAAGC	GACTCAGAGGATCCGGAACGAAGCCGGAGA	102241107.0	+	-	102245533.0	-4426.0				K562	Kox1	Gilbert	-0.224358613387142	-0.2980615767496106		0.31889969788550065	K562_Kox1_Gilbert	-0.224358613387142	-0.224358613387142
GBF1	chr10	GAAGGGGGAGACTCAGAGGATC	GGGAAGGGGGAGACTCAGAGGATCCGGAAC	102241118.0	+	-	102245533.0	-4415.0				K562	Kox1	Gilbert	0.1545509410484843	-0.1678513284501528		0.2853520210647442	K562_Kox1_Gilbert	0.1545509410484843	0.1545509410484843
GBF1	chr10	GATAGGGAAGGGGGAGACTCAG	GGGATAGGGAAGGGGGAGACTCAGAGGATC	102241124.0	+	-	102245533.0	-4409.0				K562	Kox1	Gilbert	-0.7172797507963565	-0.4674512977074367		0.07501578917814947	K562_Kox1_Gilbert	-0.7172797507963565	-0.7172797507963565
GBF1	chr10	GTAAGAACCAGGGGATAGGGAAGG	GTAAGAACCAGGGGATAGGGAAGGGGGAGA	102241135.0	+	-	102245533.0	-4398.0				K562	Kox1	Gilbert	0.0624093759946509	-0.19951528604613		-0.2411040463661187	K562_Kox1_Gilbert	0.0624093759946509	0.0624093759946509
GBF1	chr10	GGTAAGAACCAGGGGATAGGGAAG	GGTAAGAACCAGGGGATAGGGAAGGGGGAG	102241136.0	+	-	102245533.0	-4397.0				K562	Kox1	Gilbert	3.440651880489511	0.9613997401828808		0.12779336360963683	K562_Kox1_Gilbert	3.440651880489511	3.440651880489511
GBF1	chr10	GTAAGAACCAGGGGATAGGGAA	GGGTAAGAACCAGGGGATAGGGAAGGGGGA	102241137.0	+	-	102245533.0	-4396.0				K562	Kox1	Gilbert	0.5676603601492437	-0.0258884789884263		0.0240608124700009	K562_Kox1_Gilbert	0.5676603601492437	0.5676603601492437
GBF1	chr10	GGTAAGAACCAGGGGATAGGGA	AGGGTAAGAACCAGGGGATAGGGAAGGGGG	102241138.0	+	-	102245533.0	-4395.0				K562	Kox1	Gilbert	1.3933833455108204	0.257866822750123		0.2000144188646211	K562_Kox1_Gilbert	1.3933833455108204	1.3933833455108204
GBF1	chr10	GGGAAACTCAGGGTAAGAACCAG	AGGGAAACTCAGGGTAAGAACCAGGGGATA	102241148.0	+	-	102245533.0	-4385.0				K562	Kox1	Gilbert	-0.0741446275253646	-0.2464413413447621		0.3691547683505742	K562_Kox1_Gilbert	-0.0741446275253646	-0.0741446275253646
GBF1	chr10	GACTTGGGAAAAGGGAAACTCA	AGGACTTGGGAAAAGGGAAACTCAGGGTAA	102241161.0	+	-	102245533.0	-4372.0				K562	Kox1	Gilbert	0.4039823526810353	-0.0821355536375211		0.2758298460847032	K562_Kox1_Gilbert	0.4039823526810353	0.4039823526810353
GBF1	chr10	GGACTTGGGAAAAGGGAAACTC	CAGGACTTGGGAAAAGGGAAACTCAGGGTA	102241162.0	+	-	102245533.0	-4371.0				K562	Kox1	Gilbert	-0.4883053810922129	-0.3887654762907755		0.14167572970918244	K562_Kox1_Gilbert	-0.4883053810922129	-0.4883053810922129
GBF1	chr10	GACCTGGGGCCAGGACTTGGGAAA	GACCTGGGGCCAGGACTTGGGAAAAGGGAA	102241172.0	+	-	102245533.0	-4361.0				K562	Kox1	Gilbert	-0.8556666936202196	-0.5150072328258779		-0.5346529999413946	K562_Kox1_Gilbert	-0.8556666936202196	-0.8556666936202196
GBF1	chr10	GGGAACAGGTCGAGAATGGGAGGG	GGGAACAGGTCGAGAATGGGAGGGCGGACT	102241205.0	+	-	102245533.0	-4328.0				K562	Kox1	Gilbert	-0.4608073917143971	-0.3793159388412532		-0.12666455890124165	K562_Kox1_Gilbert	-0.4608073917143971	-0.4608073917143971
GBF1	chr10	GGGAACAGGTCGAGAATGGGA	CTTGGGAACAGGTCGAGAATGGGAGGGCGG	102241208.0	+	-	102245533.0	-4325.0				K562	Kox1	Gilbert	-0.6514674060024666	-0.4448352362846894		1.2779276751194857	K562_Kox1_Gilbert	-0.6514674060024666	-0.6514674060024666
GBF1	chr10	GCCTTGGGAACAGGTCGAGAAT	GTGCCTTGGGAACAGGTCGAGAATGGGAGG	102241212.0	+	-	102245533.0	-4321.0				K562	Kox1	Gilbert	-0.0072777302783092	-0.2234628885936251		0.1536920947055498	K562_Kox1_Gilbert	-0.0072777302783092	-0.0072777302783092
GBF1	chr10	GCCTTGGGAACAGGTCGAGAA	GGTGCCTTGGGAACAGGTCGAGAATGGGAG	102241213.0	+	-	102245533.0	-4320.0				K562	Kox1	Gilbert	0.5757856144564452	-0.0230962786639642		-0.3908557150525397	K562_Kox1_Gilbert	0.5757856144564452	0.5757856144564452
GBF1	chr10	GCTGAACTCCGGTGCCTTGGGAAC	GCTGAACTCCGGTGCCTTGGGAACAGGTCG	102241223.0	+	-	102245533.0	-4310.0				K562	Kox1	Gilbert	1.4551925882103771	0.2791072394799103		-0.03970105938014271	K562_Kox1_Gilbert	1.4551925882103771	1.4551925882103771
GBF1	chr10	GCAGCTGAACTCCGGTGCCTT	GGGGCAGCTGAACTCCGGTGCCTTGGGAAC	102241229.0	+	-	102245533.0	-4304.0				K562	Kox1	Gilbert	0.4781559310244589	-0.0566461988817615		-0.38018338442058347	K562_Kox1_Gilbert	0.4781559310244589	0.4781559310244589
GBF1	chr10	GGGCAGCTGAACTCCGGTGCCT	TGGGGCAGCTGAACTCCGGTGCCTTGGGAA	102241230.0	+	-	102245533.0	-4303.0				K562	Kox1	Gilbert	-0.3556327997943943	-0.3431732510457562		-0.653573993376992	K562_Kox1_Gilbert	-0.3556327997943943	-0.3556327997943943
GBF1	chr10	GAGACCTGGGGCAGCTGAACTC	ACGAGACCTGGGGCAGCTGAACTCCGGTGC	102241238.0	+	-	102245533.0	-4295.0				K562	Kox1	Gilbert	1.2354973913237226	0.2036101563318801		0.8461972867578254	K562_Kox1_Gilbert	1.2354973913237226	1.2354973913237226
GBF1	chr10	GAATCCCTAAAACGAGACCTG	TTGGAATCCCTAAAACGAGACCTGGGGCAG	102241252.0	+	-	102245533.0	-4281.0				K562	Kox1	Gilbert	-0.8088576849921845	-0.4989215665639483		0.8274389169958895	K562_Kox1_Gilbert	-0.8088576849921845	-0.8088576849921845
GBF1	chr10	GAATCCCTAAAACGAGACCT	CTTGGAATCCCTAAAACGAGACCTGGGGCA	102241253.0	+	-	102245533.0	-4280.0				K562	Kox1	Gilbert	0.941435096452805	0.102557216435228		0.3532542501925175	K562_Kox1_Gilbert	0.941435096452805	0.941435096452805
GBF1	chr10	GCCGAGGAGCTATTGCTGGACCT	GGCCGAGGAGCTATTGCTGGACCTTGGAAT	102241275.0	+	-	102245533.0	-4258.0				K562	Kox1	Gilbert	1.3531463349759043	0.2440395885955685		0.10037354191619122	K562_Kox1_Gilbert	1.3531463349759043	1.3531463349759043
GBF1	chr10	GGGGCCGAGGAGCTATTGC	CTCATGGGGCCGAGGAGCTATTGCTGGACC	102241282.0	+	-	102245533.0	-4251.0				K562	Kox1	Gilbert	-2.5135940271457127	-1.08474512207588		-0.018718665632643336	K562_Kox1_Gilbert	-2.5135940271457127	-2.5135940271457127
GBF1	chr10	GACCATTCTAAGGACAGGGGCTCA	GACCATTCTAAGGACAGGGGCTCATGGGGC	102241302.0	+	-	102245533.0	-4231.0				K562	Kox1	Gilbert	0.4442355643226721	-0.0683027520590151		-0.30739663416677804	K562_Kox1_Gilbert	0.4442355643226721	0.4442355643226721
GBF1	chr10	GTTTGACCATTCTAAGGACAG	AGTGTTTGACCATTCTAAGGACAGGGGCTC	102241309.0	+	-	102245533.0	-4224.0				K562	Kox1	Gilbert	-0.5885942187569475	-0.4232292006838949		0.09958891841897662	K562_Kox1_Gilbert	-0.5885942187569475	-0.5885942187569475
GBF1	chr10	GTTTGACCATTCTAAGGACA	GAGTGTTTGACCATTCTAAGGACAGGGGCT	102241310.0	+	-	102245533.0	-4223.0				K562	Kox1	Gilbert	1.0042054834392944	0.1241279252750666		-0.2227570066628082	K562_Kox1_Gilbert	1.0042054834392944	1.0042054834392944
GBF1	chr10	GTGTTTGACCATTCTAAGGAC	TGAGTGTTTGACCATTCTAAGGACAGGGGC	102241311.0	+	-	102245533.0	-4222.0				K562	Kox1	Gilbert	0.0128389895296059	-0.2165498850800009		-0.07214076893972686	K562_Kox1_Gilbert	0.0128389895296059	0.0128389895296059
GBF1	chr10	GCTACTGGGAGTCTGCCTGTTGC	CGCTACTGGGAGTCTGCCTGTTGCAGGACG	102241346.0	+	-	102245533.0	-4187.0				K562	Kox1	Gilbert	-0.4313443314915161	-0.369191115272216		-0.12850223457351553	K562_Kox1_Gilbert	-0.4313443314915161	-0.4313443314915161
GBF1	chr10	GATCGCCGCCGCAGCCGCCGCTAC	GATCGCCGCCGCAGCCGCCGCTACTGGGAG	102241364.0	+	-	102245533.0	-4169.0				K562	Kox1	Gilbert	-0.4702770789419012	-0.3825701463711956		-0.7293410567033038	K562_Kox1_Gilbert	-0.4702770789419012	-0.4702770789419012
GBF1	chr10	GCCCCCACTCCGGCCGGGTGCC	CGGCCCCCACTCCGGCCGGGTGCCCGGCCC	102241415.0	+	-	102245533.0	-4118.0				K562	Kox1	Gilbert	0.9760405064312094	0.1144491810823167		-1.4702138587099494	K562_Kox1_Gilbert	0.9760405064312094	0.9760405064312094
GBF1	chr10	GGGGCGGCCCCCACTCCGGCC	AGGGGGGCGGCCCCCACTCCGGCCGGGTGC	102241422.0	+	-	102245533.0	-4111.0				K562	Kox1	Gilbert	0.1484169356041426	-0.1699592467188478		-0.597897202123993	K562_Kox1_Gilbert	0.1484169356041426	0.1484169356041426
GBF1	chr10	GCGGAGAGGCGGCCCGGGAGCAGG	GCGGAGAGGCGGCCCGGGAGCAGGGGGGCG	102241443.0	+	-	102245533.0	-4090.0				K562	Kox1	Gilbert	0.1783582948476096	-0.1596700582413441		0.21850477136516774	K562_Kox1_Gilbert	0.1783582948476096	0.1783582948476096
GBF1	chr10	GCGGAGAGGCGGCCCGGGAGCAG	AGCGGAGAGGCGGCCCGGGAGCAGGGGGGC	102241444.0	+	-	102245533.0	-4089.0				K562	Kox1	Gilbert	1.4930725897389472	0.2921245000553676		0.45428990304290817	K562_Kox1_Gilbert	1.4930725897389472	1.4930725897389472
GBF1	chr10	GCGGAGAGGCGGCCCGGGAGCA	GAGCGGAGAGGCGGCCCGGGAGCAGGGGGG	102241445.0	+	-	102245533.0	-4088.0				K562	Kox1	Gilbert	1.0022672131851824	0.1234618490357506		-0.00171566744417048	K562_Kox1_Gilbert	1.0022672131851824	1.0022672131851824
GBF1	chr10	GCGCCCGAGCGGAGAGGCGGCCC	AGCGCCCGAGCGGAGAGGCGGCCCGGGAGC	102241452.0	+	-	102245533.0	-4081.0				K562	Kox1	Gilbert	0.970279902998662	0.1124695804242548		-0.046575622549175154	K562_Kox1_Gilbert	0.970279902998662	0.970279902998662
GBF1	chr10	GCGCCCGAGCGGAGAGGCGGCC	GAGCGCCCGAGCGGAGAGGCGGCCCGGGAG	102241453.0	+	-	102245533.0	-4080.0				K562	Kox1	Gilbert	-0.971697220280898	-0.5548805047187105		-1.0514595379135008	K562_Kox1_Gilbert	-0.971697220280898	-0.971697220280898
GBF1	chr10	GTCCAGGAGCGCCCGAGCGGAG	GAGTCCAGGAGCGCCCGAGCGGAGAGGCGG	102241461.0	+	-	102245533.0	-4072.0				K562	Kox1	Gilbert	1.089703548960947	0.1535088796753312		0.4788645986276998	K562_Kox1_Gilbert	1.089703548960947	1.089703548960947
GBF1	chr10	GAGAGTCCAGGAGCGCCCGAG	TCCGAGAGTCCAGGAGCGCCCGAGCGGAGA	102241466.0	+	-	102245533.0	-4067.0				K562	Kox1	Gilbert	0.878420394875636	0.080902550188818		0.4063318659191454	K562_Kox1_Gilbert	0.878420394875636	0.878420394875636
GBF1	chr10	GGCTCACTCCCTCCGAGAGTCC	GAGGCTCACTCCCTCCGAGAGTCCAGGAGC	102241479.0	+	-	102245533.0	-4054.0				K562	Kox1	Gilbert	0.3483948839739644	-0.1012378909049646		0.19988149119232995	K562_Kox1_Gilbert	0.3483948839739644	0.3483948839739644
GBF1	chr10	GGGGTGGCAGTACGCGGTG	GGCTGGGGGTGGCAGTACGCGGTGAGGCTC	102241502.0	+	-	102245533.0	-4031.0				K562	Kox1	Gilbert	0.1669297979826313	-0.1635974002601932		-0.4026802027391	K562_Kox1_Gilbert	0.1669297979826313	0.1669297979826313
