## Supplementary material for "Optimized parameters for Cas9 CRISPR interference library design": CombinedCleanedDatasets.csv (part 56 of 59)

Target Gene Symbol	chromosome	sgRNA Sequence	sgRNA Context Sequence	sgRNA 'Cut' Position	Strand of Target	Strand of sgRNA	TSS Position	sgRNA 'Cut' Site TSS Offset	Phenotype scores-ave_Rep1_Rep2	Avg_LFC-Tfinal	z-score relative to NC	condition	Domain	DataSet	zscoreRelativeNC_signed	Avg_LFC_signed	z_scored_avg_lfc	rs3ChenSeqScore	cellDomainDataSet	z_score	signed_zscore
GBF1	chr10	GCCGGCTGGGGGTGGCAGTACG	GCGCCGGCTGGGGGTGGCAGTACGCGGTGA	102241507.0	+	-	102245533.0	-4026.0				K562	Kox1	Gilbert	0.22936814551544	-0.1421407950084084		-0.16282710590668562	K562_Kox1_Gilbert	0.22936814551544	0.22936814551544
GBF1	chr10	GTGAATGGGCGCCGGCTGGGGG	AAGTGAATGGGCGCCGGCTGGGGGTGGCAG	102241517.0	+	-	102245533.0	-4016.0				K562	Kox1	Gilbert	-1.3734237797020452	-0.6929316951370332		-0.9959857128125094	K562_Kox1_Gilbert	-1.3734237797020452	-1.3734237797020452
GBF1	chr10	GCCATAAAGTGAATGGGCGCCGGC	GCCATAAAGTGAATGGGCGCCGGCTGGGGG	102241523.0	+	-	102245533.0	-4010.0				K562	Kox1	Gilbert	0.3077739272880097	-0.1151970661073895		-0.725432113840437	K562_Kox1_Gilbert	0.3077739272880097	0.3077739272880097
GBF1	chr10	GCCATAAAGTGAATGGGCGC	GTCTGCCATAAAGTGAATGGGCGCCGGCTG	102241527.0	+	-	102245533.0	-4006.0				K562	Kox1	Gilbert	-0.5969587030974508	-0.4261036111338929		0.07707622055652638	K562_Kox1_Gilbert	-0.5969587030974508	-0.5969587030974508
GBF1	chr10	GGTCTGCCATAAAGTGAAT	GCCCTGGTCTGCCATAAAGTGAATGGGCGC	102241533.0	+	-	102245533.0	-4000.0				K562	Kox1	Gilbert	-0.2437314408471902	-0.3047189456238072		0.17066755714496676	K562_Kox1_Gilbert	-0.2437314408471902	-0.2437314408471902
GBF1	chr10	gcccTGGTCTGCCATAAAGTGAA	CGCCCTGGTCTGCCATAAAGTGAATGGGCG	102241534.0	+	-	102245533.0	-3999.0				K562	Kox1	Gilbert	-1.4292483273904746	-0.7121155033324802		-0.27933924869753224	K562_Kox1_Gilbert	-1.4292483273904746	-1.4292483273904746
GBF1	chr10	GAcgcgcgcggctcgccgcggc	CTGACGCGCGCGGCTCGCCGCGGCGGGCTG	102241568.0	+	-	102245533.0	-3965.0				K562	Kox1	Gilbert	0.7652467193488875	0.0420110199574161		-1.0265895438020902	K562_Kox1_Gilbert	0.7652467193488875	0.7652467193488875
GBF1	chr10	GAcgcgcgcggctcgccgcgg	CCTGACGCGCGCGGCTCGCCGCGGCGGGCT	102241569.0	+	-	102245533.0	-3964.0				K562	Kox1	Gilbert	0.0878422225352841	-0.1907754239226995		-0.8624013075059876	K562_Kox1_Gilbert	0.0878422225352841	0.0878422225352841
GBF1	chr10	GCCTGAcgcgcgcggctcgccg	GGGCCTGACGCGCGCGGCTCGCCGCGGCGG	102241572.0	+	-	102245533.0	-3961.0				K562	Kox1	Gilbert	0.0486672175329246	-0.2042377055378662		-0.06308028412891835	K562_Kox1_Gilbert	0.0486672175329246	0.0486672175329246
GBF1	chr10	GAAAGGGGCGGGGCCTGAcgcgcg	GAAAGGGGCGGGGCCTGACGCGCGCGGCTC	102241582.0	+	-	102245533.0	-3951.0				K562	Kox1	Gilbert	-0.4773679245166874	-0.3850068776495114		-0.24028322177650632	K562_Kox1_Gilbert	-0.4773679245166874	-0.4773679245166874
GBF1	chr10	GGGCGGAGCCCCAGCAGGGCAGC	AGGGCGGAGCCCCAGCAGGGCAGCTGGAAA	102241608.0	+	-	102245533.0	-3925.0				K562	Kox1	Gilbert	-1.304368876346151	-0.6692013457515213		-0.7181773067610107	K562_Kox1_Gilbert	-1.304368876346151	-1.304368876346151
GBF1	chr10	GCTGGAAAGGGCGGAGCCCCAGCA	GCTGGAAAGGGCGGAGCCCCAGCAGGGCAG	102241615.0	+	-	102245533.0	-3918.0				K562	Kox1	Gilbert	-0.7671556997571437	-0.4845909016639227		0.7719422750684941	K562_Kox1_Gilbert	-0.7671556997571437	-0.7671556997571437
GBF1	chr10	GCTGGAAAGGGCGGAGCCCCAGC	AGCTGGAAAGGGCGGAGCCCCAGCAGGGCA	102241616.0	+	-	102245533.0	-3917.0				K562	Kox1	Gilbert	3.212607990030014	0.8830336729979738		-0.05632460660507643	K562_Kox1_Gilbert	3.212607990030014	3.212607990030014
GBF1	chr10	GCCTGGAGATCCACAGCTGGAAA	GGCCTGGAGATCCACAGCTGGAAAGGGCGG	102241631.0	+	-	102245533.0	-3902.0				K562	Kox1	Gilbert	-0.491869470700263	-0.3899902566833337		0.21448819035439207	K562_Kox1_Gilbert	-0.491869470700263	-0.491869470700263
GBF1	chr10	GGCCTGGAGATCCACAGCTGGAA	GGGCCTGGAGATCCACAGCTGGAAAGGGCG	102241632.0	+	-	102245533.0	-3901.0				K562	Kox1	Gilbert	-0.7713963234783027	-0.4860481693976411		-0.03724309407290208	K562_Kox1_Gilbert	-0.7713963234783027	-0.7713963234783027
GBF1	chr10	GACCCCTCCCTCAAAGGCGGGGCC	GACCCCTCCCTCAAAGGCGGGGCCTGGAGA	102241651.0	+	-	102245533.0	-3882.0				K562	Kox1	Gilbert	-0.933526398251331	-0.5417633052285384		-2.048929816125396	K562_Kox1_Gilbert	-0.933526398251331	-0.933526398251331
GBF1	chr10	GCCAGACCCCTCCCTCAAAGGCG	GGCCAGACCCCTCCCTCAAAGGCGGGGCCT	102241656.0	+	-	102245533.0	-3877.0				K562	Kox1	Gilbert	-0.8301601455575752	-0.5062420435673336		0.07372375713043061	K562_Kox1_Gilbert	-0.8301601455575752	-0.8301601455575752
GBF1	chr10	GCCAGACCCCTCCCTCAAAGGC	CGGCCAGACCCCTCCCTCAAAGGCGGGGCC	102241657.0	+	-	102245533.0	-3876.0				K562	Kox1	Gilbert	0.6672149124362586	0.0083229121493388		-0.1627146430851917	K562_Kox1_Gilbert	0.6672149124362586	0.6672149124362586
GBF1	chr10	GCCGGCCAGACCCCTCCCTCAA	TCGCCGGCCAGACCCCTCCCTCAAAGGCGG	102241661.0	+	-	102245533.0	-3872.0				K562	Kox1	Gilbert	1.6143182045237363	0.3337899091788263		0.09836429455081035	K562_Kox1_Gilbert	1.6143182045237363	1.6143182045237363
GBF1	chr10	GCGGGGTTCTTGGCGTCTCGC	AGGGCGGGGTTCTTGGCGTCTCGCCGGCCA	102241681.0	+	-	102245533.0	-3852.0				K562	Kox1	Gilbert	-0.7015309967510733	-0.462039322341184		-0.6425253684496961	K562_Kox1_Gilbert	-0.7015309967510733	-0.7015309967510733
GBF1	chr10	GATTGGCCAGAGGGCGGGGTTCT	TGATTGGCCAGAGGGCGGGGTTCTTGGCGT	102241692.0	+	-	102245533.0	-3841.0				K562	Kox1	Gilbert	-0.7146482785112174	-0.4665470062858297		-0.8357047371297677	K562_Kox1_Gilbert	-0.7146482785112174	-0.7146482785112174
GBF1	chr10	GCTTCTGATTGGCCAGAGGGCG	GCGCTTCTGATTGGCCAGAGGGCGGGGTTC	102241699.0	+	-	102245533.0	-3834.0				K562	Kox1	Gilbert	-0.0394326592720727	-0.234512758514603		-1.2054921805641519	K562_Kox1_Gilbert	-0.0394326592720727	-0.0394326592720727
GBF1	chr10	GCGCTTCTGATTGGCCAGAGGGC	AGCGCTTCTGATTGGCCAGAGGGCGGGGTT	102241700.0	+	-	102245533.0	-3833.0				K562	Kox1	Gilbert	-0.4800844489589064	-0.3859403967914601		-0.45478656017475094	K562_Kox1_Gilbert	-0.4800844489589064	-0.4800844489589064
GBF1	chr10	GCGCTTCTGATTGGCCAGAGGG	GAGCGCTTCTGATTGGCCAGAGGGCGGGGT	102241701.0	+	-	102245533.0	-3832.0				K562	Kox1	Gilbert	-0.5735797000261835	-0.4180695413690444		0.055891304294229914	K562_Kox1_Gilbert	-0.5735797000261835	-0.5735797000261835
GBF1	chr10	GAGCGCTTCTGATTGGCCAGA	GAAGAGCGCTTCTGATTGGCCAGAGGGCGG	102241704.0	+	-	102245533.0	-3829.0				K562	Kox1	Gilbert	0.2034408665586157	-0.1510505661956931		0.045139017935955754	K562_Kox1_Gilbert	0.2034408665586157	0.2034408665586157
GBF1	chr10	GAAGAGCGCTTCTGATTGGCCAG	TGAAGAGCGCTTCTGATTGGCCAGAGGGCG	102241705.0	+	-	102245533.0	-3828.0				K562	Kox1	Gilbert	-2.151328721838777	-0.9602545812539308		0.07649238597341107	K562_Kox1_Gilbert	-2.151328721838777	-2.151328721838777
GBF1	chr10	GTCTCTGCCACGTGGGGAGGGGCG	GTCTCTGCCACGTGGGGAGGGGCGCGGCCG	102241741.0	+	-	102245533.0	-3792.0				K562	Kox1	Gilbert	0.4651809124875581	-0.0611049948281883		-1.1203746976865903	K562_Kox1_Gilbert	0.4651809124875581	0.4651809124875581
GBF1	chr10	GCGGTCTCTGCCACGTGGGGAG	GCGCGGTCTCTGCCACGTGGGGAGGGGCGC	102241746.0	+	-	102245533.0	-3787.0				K562	Kox1	Gilbert	-0.5233501496760826	-0.4008084241802776		-0.2998109656985354	K562_Kox1_Gilbert	-0.5233501496760826	-0.5233501496760826
GBF1	chr10	GCGCGGTCTCTGCCACGTGGGGA	AGCGCGGTCTCTGCCACGTGGGGAGGGGCG	102241747.0	+	-	102245533.0	-3786.0				K562	Kox1	Gilbert	0.9960627847235668	0.1213297302726159		-0.7431296583857261	K562_Kox1_Gilbert	0.9960627847235668	0.9960627847235668
GBF1	chr10	GCGCGGTCTCTGCCACGTGGGG	GAGCGCGGTCTCTGCCACGTGGGGAGGGGC	102241748.0	+	-	102245533.0	-3785.0				K562	Kox1	Gilbert	0.7175766465110875	0.0256294535703967		-0.2835264052236913	K562_Kox1_Gilbert	0.7175766465110875	0.7175766465110875
GBF1	chr10	GGAGCGCGGTCTCTGCCACGT	GCCGGAGCGCGGTCTCTGCCACGTGGGGAG	102241752.0	+	-	102245533.0	-3781.0				K562	Kox1	Gilbert	-0.1457788936829761	-0.2710580750057147		0.36470645467722124	K562_Kox1_Gilbert	-0.1457788936829761	-0.1457788936829761
GBF1	chr10	GGAGCGCGGTCTCTGCCACG	AGCCGGAGCGCGGTCTCTGCCACGTGGGGA	102241753.0	+	-	102245533.0	-3780.0				K562	Kox1	Gilbert	0.3605884752029729	-0.0970476282868678		-0.08739379089707774	K562_Kox1_Gilbert	0.3605884752029729	0.3605884752029729
GBF1	chr10	GCCTAAGCGTCCTAGCCGGAGCG	TGCCTAAGCGTCCTAGCCGGAGCGCGGTCT	102241767.0	+	-	102245533.0	-3766.0				K562	Kox1	Gilbert	-0.4050167039617616	-0.3601437664322242		-0.22422144211415315	K562_Kox1_Gilbert	-0.4050167039617616	-0.4050167039617616
GBF1	chr10	GCTCTGCCTAAGCGTCCTAGC	TTGGCTCTGCCTAAGCGTCCTAGCCGGAGC	102241774.0	+	-	102245533.0	-3759.0				K562	Kox1	Gilbert	0.2209659520915309	-0.1450281639838803		-0.35109396770828794	K562_Kox1_Gilbert	0.2209659520915309	0.2209659520915309
GBF1	chr10	GGACCACTCTACTCTCGCCCACT	GGGACCACTCTACTCTCGCCCACTTGGCTC	102241797.0	+	-	102245533.0	-3736.0				K562	Kox1	Gilbert	0.4233105042067502	-0.0754935374099772		-0.30383245852388613	K562_Kox1_Gilbert	0.4233105042067502	0.4233105042067502
GBF1	chr10	GATCCCTTTTACCCGTGGCTACC	CGATCCCTTTTACCCGTGGCTACCGGGACC	102241821.0	+	-	102245533.0	-3712.0				K562	Kox1	Gilbert	-0.22231035503758	-0.2973577036876733		-0.9786493276435032	K562_Kox1_Gilbert	-0.22231035503758	-0.22231035503758
GBF1	chr10	GATCCCTTTTACCCGTGGCTAC	CCGATCCCTTTTACCCGTGGCTACCGGGAC	102241822.0	+	-	102245533.0	-3711.0				K562	Kox1	Gilbert	-0.58926691656192	-0.4234603696982166		-0.8463128403426667	K562_Kox1_Gilbert	-0.58926691656192	-0.58926691656192
GBF1	chr10	GCCAGCCGATCCCTTTTACCCG	CTGCCAGCCGATCCCTTTTACCCGTGGCTA	102241829.0	+	-	102245533.0	-3704.0				K562	Kox1	Gilbert	-0.0538002416844026	-0.2394501016126384		-0.7389007129082112	K562_Kox1_Gilbert	-0.0538002416844026	-0.0538002416844026
GBF1	chr10	GATCCACTTTCCTCGGGGTAG	GCCGATCCACTTTCCTCGGGGTAGCGGCCC	102241870.0	+	-	102245533.0	-3663.0				K562	Kox1	Gilbert	-0.1564102173489992	-0.2747114727047162		-1.0492760016060096	K562_Kox1_Gilbert	-0.1564102173489992	-0.1564102173489992
GBF1	chr10	GCGCCGATCCACTTTCCTCG	CCTGGCGCCGATCCACTTTCCTCGGGGTAG	102241876.0	+	-	102245533.0	-3657.0				K562	Kox1	Gilbert	-0.9154004521513932	-0.5355344204862392		0.053391496346149134	K562_Kox1_Gilbert	-0.9154004521513932	-0.9154004521513932
GBF1	chr10	GGCGCCGATCCACTTTCCTC	ACCTGGCGCCGATCCACTTTCCTCGGGGTA	102241877.0	+	-	102245533.0	-3656.0				K562	Kox1	Gilbert	0.7100370626997198	0.0230385157894399		0.1982905748124991	K562_Kox1_Gilbert	0.7100370626997198	0.7100370626997198
GBF1	chr10	GGCGCCGATCCACTTTCCT	CACCTGGCGCCGATCCACTTTCCTCGGGGT	102241878.0	+	-	102245533.0	-3655.0				K562	Kox1	Gilbert	1.4304650005003927	0.2706097357936825		-0.5526183766912719	K562_Kox1_Gilbert	1.4304650005003927	1.4304650005003927
GBF1	chr10	GGCCCCGTGCGCCTTCCCACC	GGCGGCCCCGTGCGCCTTCCCACCTGGCGC	102241898.0	+	-	102245533.0	-3635.0				K562	Kox1	Gilbert	-0.095224434112044	-0.2536853044953994		0.08871391318234056	K562_Kox1_Gilbert	-0.095224434112044	-0.095224434112044
GBF1	chr10	GTCTGAGCGCTGAGACCCGG	AGAAGTCTGAGCGCTGAGACCCGGCGGCCC	102241920.0	+	-	102245533.0	-3613.0				K562	Kox1	Gilbert	-0.679029362719623	-0.4543067557693467		0.4390486735422128	K562_Kox1_Gilbert	-0.679029362719623	-0.679029362719623
GBF1	chr10	GAAGTCTGAGCGCTGAGACC	CAGAGAAGTCTGAGCGCTGAGACCCGGCGG	102241923.0	+	-	102245533.0	-3610.0				K562	Kox1	Gilbert	-0.4756402362869246	-0.3844131668001861		0.8512245262383112	K562_Kox1_Gilbert	-0.4756402362869246	-0.4756402362869246
GBF1	chr10	GGAGAAAATCGGCGAAACTTGAG	TGGAGAAAATCGGCGAAACTTGAGTGGCAG	102241950.0	+	-	102245533.0	-3583.0				K562	Kox1	Gilbert	-0.567332213793919	-0.4159226260325803		0.24952255242051363	K562_Kox1_Gilbert	-0.567332213793919	-0.567332213793919
GBF1	chr10	GACAGCGACAAGTGGAGAAAAT	CGGACAGCGACAAGTGGAGAAAATCGGCGA	102241964.0	+	-	102245533.0	-3569.0				K562	Kox1	Gilbert	0.120228836469387	-0.179645936707157		0.09096077223460759	K562_Kox1_Gilbert	0.120228836469387	0.120228836469387
GBF1	chr10	gaggagaGACGGACAGCGACAAG	GGAGGAGAGACGGACAGCGACAAGTGGAGA	102241974.0	+	-	102245533.0	-3559.0				K562	Kox1	Gilbert	0.5190380104578393	-0.0425972902393088		0.4849202065071169	K562_Kox1_Gilbert	0.5190380104578393	0.5190380104578393
GBF1	chr10	gattggaacagagacaaaaggg	AGGATTGGAACAGAGACAAAAGGGAGGAGA	102241996.0	+	-	102245533.0	-3537.0				K562	Kox1	Gilbert	0.211746569318097	-0.1481963557226308		0.22865862449198324	K562_Kox1_Gilbert	0.211746569318097	0.211746569318097
GBF1	chr10	gaggattggaacagagacaaaa	GGGAGGATTGGAACAGAGACAAAAGGGAGG	102241999.0	+	-	102245533.0	-3534.0				K562	Kox1	Gilbert	-0.5242167222818573	-0.4011062172362893		0.1324090427058859	K562_Kox1_Gilbert	-0.5242167222818573	-0.5242167222818573
GBF1	chr10	gaggattggaacagagacaaa	TGGGAGGATTGGAACAGAGACAAAAGGGAG	102242000.0	+	-	102245533.0	-3533.0				K562	Kox1	Gilbert	0.9858765504914396	0.1178292851846654		0.2765728600237001	K562_Kox1_Gilbert	0.9858765504914396	0.9858765504914396
GBF1	chr10	gaaaggcgagacgtgggaggat	AAGAAAGGCGAGACGTGGGAGGATTGGAAC	102242015.0	+	-	102245533.0	-3518.0				K562	Kox1	Gilbert	0.4851585977842387	-0.0542397697831145		0.48375324115361745	K562_Kox1_Gilbert	0.4851585977842387	0.4851585977842387
GBF1	chr10	gaaagaaaggcgagacgtggg	GAGGAAAGAAAGGCGAGACGTGGGAGGATT	102242020.0	+	-	102245533.0	-3513.0				K562	Kox1	Gilbert	-0.5218950770360281	-0.4003083962249587		-0.1630111761198804	K562_Kox1_Gilbert	-0.5218950770360281	-0.5218950770360281
GBF1	chr10	gaggaaagaaaggcgagacgt	GAAGAGGAAAGAAAGGCGAGACGTGGGAGG	102242023.0	+	-	102245533.0	-3510.0				K562	Kox1	Gilbert	-0.5559946253219775	-0.4120265241983381		0.2239845502772192	K562_Kox1_Gilbert	-0.5559946253219775	-0.5559946253219775
GBF1	chr10	gaggaaagaaaggcgagacg	AGAAGAGGAAAGAAAGGCGAGACGTGGGAG	102242024.0	+	-	102245533.0	-3509.0				K562	Kox1	Gilbert	0.7035542719498441	0.0208107393099789		0.15951876108426183	K562_Kox1_Gilbert	0.7035542719498441	0.7035542719498441
GBF1	chr10	gcgaagcggctgaggagaaagaag	GCGAAGCGGCTGAGGAGAAAGAAGAGGAAA	102242043.0	+	-	102245533.0	-3490.0				K562	Kox1	Gilbert	0.0027273642181278	-0.2200246912101333		-0.0405296963411111	K562_Kox1_Gilbert	0.0027273642181278	0.0027273642181278
GBF1	chr10	gaatggtaaacagcaggagcgaag	GAATGGTAAACAGCAGGAGCGAAGCGGCTG	102242061.0	+	-	102245533.0	-3472.0				K562	Kox1	Gilbert	0.9834002522774492	0.1169783185053283		0.6283916464601564	K562_Kox1_Gilbert	0.9834002522774492	0.9834002522774492
GBF1	chr10	gaggaaggagaatggtaaacagc	AGAGGAAGGAGAATGGTAAACAGCAGGAGC	102242071.0	+	-	102245533.0	-3462.0				K562	Kox1	Gilbert	1.7160214999914674	0.3687397044550397		0.14859130620142053	K562_Kox1_Gilbert	1.7160214999914674	1.7160214999914674
GBF1	chr10	gaaatgagtcttttaaagtggcag	GAAATGAGTCTTTTAAAGTGGCAGAGGAAG	102242093.0	+	-	102245533.0	-3440.0				K562	Kox1	Gilbert	-0.0198594126141497	-0.2277865166515527		-0.9779853701130445	K562_Kox1_Gilbert	-0.0198594126141497	-0.0198594126141497
GBF1	chr10	gaaagagaaatgagtcttttaaag	GAAAGAGAAATGAGTCTTTTAAAGTGGCAG	102242099.0	+	-	102245533.0	-3434.0				K562	Kox1	Gilbert	0.583818198077169	-0.0203359241268545		-0.5923514166685343	K562_Kox1_Gilbert	0.583818198077169	0.583818198077169
GBF1	chr10	gaaatgaagaagaggaaagatatg	GAAATGAAGAAGAGGAAAGATATGAGGAAA	102242141.0	+	-	102245533.0	-3392.0				K562	Kox1	Gilbert	2.0992994981341417	0.5004511451449194		0.36949008961034574	K562_Kox1_Gilbert	2.0992994981341417	2.0992994981341417
GBF1	chr10	gtcacCTTCCTTggagaagaagg	AGTCACCTTCCTTGGAGAAGAAGGGGGAAA	102242167.0	+	-	102245533.0	-3366.0				K562	Kox1	Gilbert	-0.51603708531106	-0.3982953285994131		-0.01828555537931122	K562_Kox1_Gilbert	-0.51603708531106	-0.51603708531106
GBF1	chr10	gtcacCTTCCTTggagaagaag	AAGTCACCTTCCTTGGAGAAGAAGGGGGAA	102242168.0	+	-	102245533.0	-3365.0				K562	Kox1	Gilbert	0.2579806583274597	-0.1323082575225862		-0.3955358282272472	K562_Kox1_Gilbert	0.2579806583274597	0.2579806583274597
GBF1	chr10	gtcacCTTCCTTggagaagaa	GAAGTCACCTTCCTTGGAGAAGAAGGGGGA	102242169.0	+	-	102245533.0	-3364.0				K562	Kox1	Gilbert	-0.8271750559217649	-0.5052162334284102		-0.5148679096529335	K562_Kox1_Gilbert	-0.8271750559217649	-0.8271750559217649
GBF1	chr10	gaagtcacCTTCCTTggagaaga	CGAAGTCACCTTCCTTGGAGAAGAAGGGGG	102242170.0	+	-	102245533.0	-3363.0				K562	Kox1	Gilbert	-0.8818622713747842	-0.5240092034646233		-0.9305711334317663	K562_Kox1_Gilbert	-0.8818622713747842	-0.8818622713747842
GBF1	chr10	gcagcgttggaatactactt	CGTGGCAGCGTTGGAATACTACTTTGGTTT	102242227.0	+	-	102245533.0	-3306.0				K562	Kox1	Gilbert	-0.6372776351631041	-0.4399589971857366		0.5854034121384711	K562_Kox1_Gilbert	-0.6372776351631041	-0.6372776351631041
GBF1	chr10	gatggtgcagttcgtggcagcgt	TGATGGTGCAGTTCGTGGCAGCGTTGGAAT	102242240.0	+	-	102245533.0	-3293.0				K562	Kox1	Gilbert	1.3756496898432486	0.2517727465234864		0.4247206560218697	K562_Kox1_Gilbert	1.3756496898432486	1.3756496898432486
GBF1	chr10	GAACCTCCTCTTAATTGTTTTGCG	GAACCTCCTCTTAATTGTTTTGCGCGGGGA	102242304.0	+	-	102245533.0	-3229.0				K562	Kox1	Gilbert	-1.0541625146001616	-0.583219263463902		-1.738727930157703	K562_Kox1_Gilbert	-1.0541625146001616	-1.0541625146001616
GBF1	chr10	GTACAGACTGAAAGGCAATGCCTT	GTACAGACTGAAAGGCAATGCCTTTGGAGT	102242362.0	+	-	102245533.0	-3171.0				K562	Kox1	Gilbert	-1.2610275589212294	-0.6543073330842228		0.010859805419816591	K562_Kox1_Gilbert	-1.2610275589212294	-1.2610275589212294
GBF1	chr10	GCAAGACAAGGGTACAGACTGAA	AGCAAGACAAGGGTACAGACTGAAAGGCAA	102242374.0	+	-	102245533.0	-3159.0				K562	Kox1	Gilbert	-3.04561815101449	-1.2675723758605937		0.3444267505027318	K562_Kox1_Gilbert	-3.04561815101449	-3.04561815101449
GBF1	chr10	GAGCACAGCCTAAGCAAGACAA	GAGAGCACAGCCTAAGCAAGACAAGGGTAC	102242388.0	+	-	102245533.0	-3145.0				K562	Kox1	Gilbert	0.1540756874911825	-0.168014646801398		0.8519842170712993	K562_Kox1_Gilbert	0.1540756874911825	0.1540756874911825
GBF1	chr10	GAGCACAGCCTAAGCAAGACA	GGAGAGCACAGCCTAAGCAAGACAAGGGTA	102242389.0	+	-	102245533.0	-3144.0				K562	Kox1	Gilbert	0.7602230600411429	0.040284666218969		0.08844145523601632	K562_Kox1_Gilbert	0.7602230600411429	0.7602230600411429
GBF1	chr10	GCGGGAAACCAGCCCTGCTGAAGG	GCGGGAAACCAGCCCTGCTGAAGGAGGGAG	102242415.0	+	-	102245533.0	-3118.0				K562	Kox1	Gilbert	-0.8765379318169804	-0.5221795225612613		-0.42233015297914694	K562_Kox1_Gilbert	-0.8765379318169804	-0.8765379318169804
GBF1	chr10	GACTTAACCTGGTACCACCAGC	AGGACTTAACCTGGTACCACCAGCGGGAAA	102242437.0	+	-	102245533.0	-3096.0				K562	Kox1	Gilbert	0.8409470999805067	0.0680250521796657		0.15517533761194682	K562_Kox1_Gilbert	0.8409470999805067	0.8409470999805067
GBF1	chr10	GACTTAACCTGGTACCACCAG	CAGGACTTAACCTGGTACCACCAGCGGGAA	102242438.0	+	-	102245533.0	-3095.0				K562	Kox1	Gilbert	0.117972074063898	-0.1804214610763149		0.07969576833007369	K562_Kox1_Gilbert	0.117972074063898	0.117972074063898
GBF1	chr10	GCACCAAGGCCACACCTTGCCCAC	GCACCAAGGCCACACCTTGCCCACAGGACT	102242461.0	+	-	102245533.0	-3072.0				K562	Kox1	Gilbert	-0.022866346418089	-0.2288198334223956		-0.029013831294831736	K562_Kox1_Gilbert	-0.022866346418089	-0.022866346418089
GBF1	chr10	GTCCCTTGCAAATTCCTAACCAGC	GTCCCTTGCAAATTCCTAACCAGCAGGCAC	102242487.0	+	-	102245533.0	-3046.0				K562	Kox1	Gilbert	-0.3512545797418162	-0.3416686990663136		-0.5705460429297555	K562_Kox1_Gilbert	-0.3512545797418162	-0.3512545797418162
GBF1	chr10	GTCACAGTCTGCCAGGATGTTCCT	GTCACAGTCTGCCAGGATGTTCCTTGGTCA	102242525.0	+	-	102245533.0	-3008.0				K562	Kox1	Gilbert	0.9646359237814544	0.1105300570560352		0.1750556548718805	K562_Kox1_Gilbert	0.9646359237814544	0.9646359237814544
GBF1	chr10	GGGCCGAAGTCACAGTCTGCC	AGAGGGCCGAAGTCACAGTCTGCCAGGATG	102242536.0	+	-	102245533.0	-2997.0				K562	Kox1	Gilbert	0.3944420785077979	-0.0854140179950442		-0.8077659663430514	K562_Kox1_Gilbert	0.3944420785077979	0.3944420785077979
GBF1	chr10	GAAATTGAGGCCTAAGTCAGAGA	GGAAATTGAGGCCTAAGTCAGAGAGGGCCG	102242557.0	+	-	102245533.0	-2976.0				K562	Kox1	Gilbert	0.4249700981460101	-0.0749232268005517		1.0608158207776368	K562_Kox1_Gilbert	0.4249700981460101	0.4249700981460101
GBF1	chr10	GAAATTGAGGCCTAAGTCAGAG	TGGAAATTGAGGCCTAAGTCAGAGAGGGCC	102242558.0	+	-	102245533.0	-2975.0				K562	Kox1	Gilbert	1.5382637385284268	0.3076541974090816		-0.3369163580243217	K562_Kox1_Gilbert	1.5382637385284268	1.5382637385284268
GBF1	chr10	GCACCCAAGCAACATAGCCTAACT	GCACCCAAGCAACATAGCCTAACTGGGAGA	102242607.0	+	-	102245533.0	-2926.0				K562	Kox1	Gilbert	-1.0242792364446294	-0.572950034242619		0.12970967734781685	K562_Kox1_Gilbert	-1.0242792364446294	-1.0242792364446294
GBF1	chr10	GCACCCAAGCAACATAGCCTAAC	AGCACCCAAGCAACATAGCCTAACTGGGAG	102242608.0	+	-	102245533.0	-2925.0				K562	Kox1	Gilbert	-0.4823868155061642	-0.3867315927808072		-0.15933900546532842	K562_Kox1_Gilbert	-0.4823868155061642	-0.4823868155061642
GBF1	chr10	gtttggccTGGGCTTAGGCTCTT	TGTTTGGCCTGGGCTTAGGCTCTTCGGAGC	102242635.0	+	-	102245533.0	-2898.0				K562	Kox1	Gilbert	0.6797542416576775	0.0126319857852927		-0.7058309822543273	K562_Kox1_Gilbert	0.6797542416576775	0.6797542416576775
GBF1	chr10	gccacagtgtttggccTGGGCTT	AGCCACAGTGTTTGGCCTGGGCTTAGGCTC	102242643.0	+	-	102245533.0	-2890.0				K562	Kox1	Gilbert	0.6015366428230509	-0.0142470750523626		0.0722699555648873	K562_Kox1_Gilbert	0.6015366428230509	0.6015366428230509
GBF1	chr10	GGCATATTGTGTGACTGGGCTT	GGGGCATATTGTGTGACTGGGCTTAGGCTC	102242956.0	+	-	102245533.0	-2577.0				K562	Kox1	Gilbert	0.3410163290004993	-0.1037734919842699		0.36346104574455684	K562_Kox1_Gilbert	0.3410163290004993	0.3410163290004993
GBF1	chr10	GCCTTAGGGGCATATTGTGTGACT	GCCTTAGGGGCATATTGTGTGACTGGGCTT	102242962.0	+	-	102245533.0	-2571.0				K562	Kox1	Gilbert	-0.8960719983469433	-0.5288923003822195		0.933425170990279	K562_Kox1_Gilbert	-0.8960719983469433	-0.8960719983469433
GBF1	chr10	GCCTTAGGGGCATATTGTGTGAC	TGCCTTAGGGGCATATTGTGTGACTGGGCT	102242963.0	+	-	102245533.0	-2570.0				K562	Kox1	Gilbert	-0.022617305386853	-0.228734251799725		-0.4979045689594706	K562_Kox1_Gilbert	-0.022617305386853	-0.022617305386853
GBF1	chr10	GACATGACTGCTCAGATTTGCCTT	GACATGACTGCTCAGATTTGCCTTAGGGGC	102242981.0	+	-	102245533.0	-2552.0				K562	Kox1	Gilbert	0.4913361114873468	-0.0521169001332502		-0.536467845537355	K562_Kox1_Gilbert	0.4913361114873468	0.4913361114873468
GBF1	chr10	gtcctgaaggtcttgtatgcc	CAGGTCCTGAAGGTCTTGTATGCCAGGCTA	102243060.0	+	-	102245533.0	-2473.0				K562	Kox1	Gilbert	0.2902732690820261	-0.1212110739985318		-1.0443189855546426	K562_Kox1_Gilbert	0.2902732690820261	0.2902732690820261
GBF1	chr10	gaagacaaggtcaggtcctga	GATGAAGACAAGGTCAGGTCCTGAAGGTCT	102243074.0	+	-	102245533.0	-2459.0				K562	Kox1	Gilbert	0.8253527336930221	0.0626661313432922		0.2977915589543781	K562_Kox1_Gilbert	0.8253527336930221	0.8253527336930221
GBF1	chr10	gaaattggagatgaagacaaggtc	GAAATTGGAGATGAAGACAAGGTCAGGTCC	102243083.0	+	-	102245533.0	-2450.0				K562	Kox1	Gilbert	0.6653619758248345	0.0076861603613929		0.14834124120623057	K562_Kox1_Gilbert	0.6653619758248345	0.6653619758248345
GBF1	chr10	GCAGGACACTACTAGgaaat	GTGTGCAGGACACTACTAGGAAATTGGAGA	102243102.0	+	-	102245533.0	-2431.0				K562	Kox1	Gilbert	0.6896159821459658	0.0160209203281481		0.3366387529127192	K562_Kox1_Gilbert	0.6896159821459658	0.6896159821459658
GBF1	chr10	GCCAGAGGTGTGCAGGACACTACT	GCCAGAGGTGTGCAGGACACTACTAGGAAA	102243109.0	+	-	102245533.0	-2424.0				K562	Kox1	Gilbert	0.7640560668118681	0.0416018585608011		0.950786686668566	K562_Kox1_Gilbert	0.7640560668118681	0.7640560668118681
GBF1	chr10	gTTACTTTCACAGGAAGGGCCAG	GGTTACTTTCACAGGAAGGGCCAGAGGTGT	102243128.0	+	-	102245533.0	-2405.0				K562	Kox1	Gilbert	0.0294096114571671	-0.2108554791976316		0.09970660485320523	K562_Kox1_Gilbert	0.0294096114571671	0.0294096114571671
GBF1	chr10	gatgggTTACTTTCACAGGAA	AAAGATGGGTTACTTTCACAGGAAGGGCCA	102243135.0	+	-	102245533.0	-2398.0				K562	Kox1	Gilbert	-0.9816849379779126	-0.5583127306577218		-0.38889119580794346	K562_Kox1_Gilbert	-0.9816849379779126	-0.9816849379779126
GBF1	chr10	gtaggaattgacaatataaagat	AGTAGGAATTGACAATATAAAGATGGGTTA	102243153.0	+	-	102245533.0	-2380.0				K562	Kox1	Gilbert	-0.5354142626705835	-0.4049541922933737		0.4193978399686095	K562_Kox1_Gilbert	-0.5354142626705835	-0.5354142626705835
GBF1	chr10	gtaggaattgacaatataaaga	GAGTAGGAATTGACAATATAAAGATGGGTT	102243154.0	+	-	102245533.0	-2379.0				K562	Kox1	Gilbert	-0.4362763645259928	-0.3708859821303423		-0.12490630796087476	K562_Kox1_Gilbert	-0.4362763645259928	-0.4362763645259928
GBF1	chr10	gagtggaacattggaggagt	ACTTGAGTGGAACATTGGAGGAGTAGGAAT	102243174.0	+	-	102245533.0	-2359.0				K562	Kox1	Gilbert	0.2066529054367465	-0.1499467661595819		0.39539089090190954	K562_Kox1_Gilbert	0.2066529054367465	0.2066529054367465
GBF1	chr10	gaaaataagacttgagtggaacat	GAAAATAAGACTTGAGTGGAACATTGGAGG	102243183.0	+	-	102245533.0	-2350.0				K562	Kox1	Gilbert	1.7698437423873494	0.3872354311116026		0.2542705849670907	K562_Kox1_Gilbert	1.7698437423873494	1.7698437423873494
GBF1	chr10	ggctaaactgagagttcagaaa	GGGGCTAAACTGAGAGTTCAGAAAAGGCTT	102243219.0	+	-	102245533.0	-2314.0				K562	Kox1	Gilbert	-0.9190963551884443	-0.536804497860936		-0.13915986646650422	K562_Kox1_Gilbert	-0.9190963551884443	-0.9190963551884443
GBF1	chr10	gtgtaatagaaggtatacactga	GGTGTAATAGAAGGTATACACTGAGGGTCA	102243258.0	+	-	102245533.0	-2275.0				K562	Kox1	Gilbert	0.5188159946430135	-0.0426735847904396		1.1732654026199012	K562_Kox1_Gilbert	0.5188159946430135	0.5188159946430135
GBF1	chr10	gtgtaatagaaggtatacactg	TGGTGTAATAGAAGGTATACACTGAGGGTC	102243259.0	+	-	102245533.0	-2274.0				K562	Kox1	Gilbert	-0.9320574019608376	-0.5412584924849775		1.133624079045073	K562_Kox1_Gilbert	-0.9320574019608376	-0.9320574019608376
GBF1	chr10	gctgatcccttcaatatggtggg	AGCTGATCCCTTCAATATGGTGGGTGGTGT	102243283.0	+	-	102245533.0	-2250.0				K562	Kox1	Gilbert	-0.4171372211113321	-0.3643089175325023		-0.027950980691521896	K562_Kox1_Gilbert	-0.4171372211113321	-0.4171372211113321
GBF1	chr10	GATTGTGCAATAGAGATGGGG	TGTGATTGTGCAATAGAGATGGGGAGGAGA	102243482.0	+	-	102245533.0	-2051.0				K562	Kox1	Gilbert	0.4416582705940807	-0.069188425308507		0.30710582549202636	K562_Kox1_Gilbert	0.4416582705940807	0.4416582705940807
GBF1	chr10	GTGATTGTGCAATAGAGATG	GCATGTGATTGTGCAATAGAGATGGGGAGG	102243485.0	+	-	102245533.0	-2048.0				K562	Kox1	Gilbert	-1.5153002931244743	-0.741686802587707		0.993631628776207	K562_Kox1_Gilbert	-1.5153002931244743	-1.5153002931244743
GBF1	chr10	GCATGTGATTGTGCAATAGAGAT	AGCATGTGATTGTGCAATAGAGATGGGGAG	102243486.0	+	-	102245533.0	-2047.0				K562	Kox1	Gilbert	0.8092444123274023	0.0571305925843688		0.028028272075585645	K562_Kox1_Gilbert	0.8092444123274023	0.8092444123274023
GBF1	chr10	GCATGTGATTGTGCAATAGAGA	AAGCATGTGATTGTGCAATAGAGATGGGGA	102243487.0	+	-	102245533.0	-2046.0				K562	Kox1	Gilbert	0.7672195105085828	0.0426889591218944		-0.5827259080896344	K562_Kox1_Gilbert	0.7672195105085828	0.7672195105085828
GBF1	chr10	GCCGATTGGAAAATCCTCTAAGT	AGCCGATTGGAAAATCCTCTAAGTGGGCCA	102243574.0	+	-	102245533.0	-1959.0				K562	Kox1	Gilbert	-1.855734241047684	-0.8586751138343602		0.5918164358274735	K562_Kox1_Gilbert	-1.855734241047684	-1.855734241047684
GBF1	chr10	GCCGATTGGAAAATCCTCTAAG	AAGCCGATTGGAAAATCCTCTAAGTGGGCC	102243575.0	+	-	102245533.0	-1958.0				K562	Kox1	Gilbert	0.6710846991120025	0.0096527437094457		0.03887219964058442	K562_Kox1_Gilbert	0.6710846991120025	0.6710846991120025
GBF1	chr10	GAGGTCCTGGAAAGCCGAT	ATTGAGAGGTCCTGGAAAGCCGATTGGAAA	102243591.0	+	-	102245533.0	-1942.0				K562	Kox1	Gilbert	-0.0841501866486093	-0.2498796983947793		0.7547053376619656	K562_Kox1_Gilbert	-0.0841501866486093	-0.0841501866486093
GBF1	chr10	GCCTGTCTCAGATTGAGAGGTCC	GGCCTGTCTCAGATTGAGAGGTCCTGGAAA	102243603.0	+	-	102245533.0	-1930.0				K562	Kox1	Gilbert	0.2423272173987378	-0.1376874790444759		-0.23087850141682453	K562_Kox1_Gilbert	0.2423272173987378	0.2423272173987378
GBF1	chr10	GTCCTGGGCCTGTCTCAGATTGAG	GTCCTGGGCCTGTCTCAGATTGAGAGGTCC	102243609.0	+	-	102245533.0	-1924.0				K562	Kox1	Gilbert	1.0271933257356036	0.1320275747249981		0.08777971921854794	K562_Kox1_Gilbert	1.0271933257356036	1.0271933257356036
GBF1	chr10	GAAAACTGAGAGTTGGTGTCCT	TTGAAAACTGAGAGTTGGTGTCCTGGGCCT	102243628.0	+	-	102245533.0	-1905.0				K562	Kox1	Gilbert	-0.0369131525780299	-0.2336469434714535		-0.27711510609425977	K562_Kox1_Gilbert	-0.0369131525780299	-0.0369131525780299
GBF1	chr10	GCCTCTATCACCCAAAGAGAGTCA	GCCTCTATCACCCAAAGAGAGTCAGGGAAA	102243717.0	+	-	102245533.0	-1816.0				K562	Kox1	Gilbert	0.1277591052153896	-0.1770581999987515		0.7089189735574218	K562_Kox1_Gilbert	0.1277591052153896	0.1277591052153896
GBF1	chr10	GCCTCTATCACCCAAAGAGAGTC	AGCCTCTATCACCCAAAGAGAGTCAGGGAA	102243718.0	+	-	102245533.0	-1815.0				K562	Kox1	Gilbert	-0.5195205894059719	-0.3994924162100073		-0.26626728847538944	K562_Kox1_Gilbert	-0.5195205894059719	-0.5195205894059719
GBF1	chr10	GCTTCTGGTCGGTGGGTCCAGCTG	GCTTCTGGTCGGTGGGTCCAGCTGAGGATC	102243749.0	+	-	102245533.0	-1784.0				K562	Kox1	Gilbert	1.178063681147609	0.1838733680264763		-0.11101148808903698	K562_Kox1_Gilbert	1.178063681147609	1.178063681147609
GBF1	chr10	GCACATTGGGCTTCTGGTCGGT	CTGCACATTGGGCTTCTGGTCGGTGGGTCC	102243760.0	+	-	102245533.0	-1773.0				K562	Kox1	Gilbert	-0.3566984111967847	-0.3435394427230884		-0.0056143065333329285	K562_Kox1_Gilbert	-0.3566984111967847	-0.3566984111967847
GBF1	chr10	GCACATTGGGCTTCTGGTCGG	CCTGCACATTGGGCTTCTGGTCGGTGGGTC	102243761.0	+	-	102245533.0	-1772.0				K562	Kox1	Gilbert	-0.2342419672859836	-0.3014579386257749		-0.4257993554820692	K562_Kox1_Gilbert	-0.2342419672859836	-0.2342419672859836
GBF1	chr10	GTAACTTCCTACACCTGCACATT	AGTAACTTCCTACACCTGCACATTGGGCTT	102243775.0	+	-	102245533.0	-1758.0				K562	Kox1	Gilbert	0.4477997707168284	-0.0670779315335341		0.3522907629490273	K562_Kox1_Gilbert	0.4477997707168284	0.4477997707168284
GBF1	chr10	GTAACTTCCTACACCTGCACAT	CAGTAACTTCCTACACCTGCACATTGGGCT	102243776.0	+	-	102245533.0	-1757.0				K562	Kox1	Gilbert	-0.2546653811291006	-0.3084763359095168		0.22326769456359583	K562_Kox1_Gilbert	-0.2546653811291006	-0.2546653811291006
GBF1	chr10	GGGAAGCTCTATAACTAACCACAT	GGGAAGCTCTATAACTAACCACATAGGAAA	102244237.0	+	-	102245533.0	-1296.0				K562	Kox1	Gilbert	0.0293697954448955	-0.2108691617579774		0.9799709958554788	K562_Kox1_Gilbert	0.0293697954448955	0.0293697954448955
GBF1	chr10	GCAGACCTGGAGAAGCTGCTGGG	TGCAGACCTGGAGAAGCTGCTGGGAGGCAG	102244327.0	+	-	102245533.0	-1206.0				K562	Kox1	Gilbert	1.0067312259285743	0.1249958832160045		0.5259198378384646	K562_Kox1_Gilbert	1.0067312259285743	1.0067312259285743
GBF1	chr10	GAATCATGAAATTCCCAGCCTATT	GAATCATGAAATTCCCAGCCTATTTGGGAC	102244376.0	+	-	102245533.0	-1157.0				K562	Kox1	Gilbert	-0.4986342514474854	-0.3923149375220083		-0.7629303549754648	K562_Kox1_Gilbert	-0.4986342514474854	-0.4986342514474854
GBF1	chr10	GACAAGAGGATGGGTTTTCTCCT	GGACAAGAGGATGGGTTTTCTCCTAGGAGA	102244408.0	+	-	102245533.0	-1125.0				K562	Kox1	Gilbert	-0.2311189083095771	-0.3003847160585123		-0.45358290864803447	K562_Kox1_Gilbert	-0.2311189083095771	-0.2311189083095771
GBF1	chr10	GCGTGAGAAGAGGACAAGAGGAT	TGCGTGAGAAGAGGACAAGAGGATGGGTTT	102244420.0	+	-	102245533.0	-1113.0				K562	Kox1	Gilbert	0.2554666432132242	-0.1331721854136123		0.996920380874224	K562_Kox1_Gilbert	0.2554666432132242	0.2554666432132242
GBF1	chr10	GAAGTGAGAATGCGTGAGAAG	CTGGAAGTGAGAATGCGTGAGAAGAGGACA	102244433.0	+	-	102245533.0	-1100.0				K562	Kox1	Gilbert	0.1433053195843946	-0.1717158263124509		0.08084045252648994	K562_Kox1_Gilbert	0.1433053195843946	0.1433053195843946
GBF1	chr10	GAAACGCTAAGGGGCCTGAGGGT	AGAAACGCTAAGGGGCCTGAGGGTTGGATG	102244555.0	+	-	102245533.0	-978.0				K562	Kox1	Gilbert	-0.4167459317982291	-0.364174453046137		0.31987166079637924	K562_Kox1_Gilbert	-0.4167459317982291	-0.4167459317982291
GBF1	chr10	GCCTTAGAAACGCTAAGGGGCCTG	GCCTTAGAAACGCTAAGGGGCCTGAGGGTT	102244560.0	+	-	102245533.0	-973.0				K562	Kox1	Gilbert	-0.1144413328375718	-0.2602890892912817		-0.32720915727625405	K562_Kox1_Gilbert	-0.1144413328375718	-0.1144413328375718
GBF1	chr10	GTTTGCCTTAGAAACGCTAAG	CTTGTTTGCCTTAGAAACGCTAAGGGGCCT	102244567.0	+	-	102245533.0	-966.0				K562	Kox1	Gilbert	1.877033479752218	0.4240706128958731		-0.549783821101335	K562_Kox1_Gilbert	1.877033479752218	1.877033479752218
GBF1	chr10	GTTTGCCTTAGAAACGCTAA	TCTTGTTTGCCTTAGAAACGCTAAGGGGCC	102244568.0	+	-	102245533.0	-965.0				K562	Kox1	Gilbert	0.0611980255115143	-0.1999315601815812		-0.4529958261853761	K562_Kox1_Gilbert	0.0611980255115143	0.0611980255115143
GBF1	chr10	GCTTAGCCCACCTCATCAGTGAT	AGCTTAGCCCACCTCATCAGTGATAGGAAA	102244608.0	+	-	102245533.0	-925.0				K562	Kox1	Gilbert	0.6200784436875234	-0.0078752840372795		0.4518504134723434	K562_Kox1_Gilbert	0.6200784436875234	0.6200784436875234
GBF1	chr10	GCCTTTGACGGGCCTTATCCACC	AGCCTTTGACGGGCCTTATCCACCAGGCTA	102244645.0	+	-	102245533.0	-888.0				K562	Kox1	Gilbert	1.4995372207989572	0.2943460360542211		0.044256922314522065	K562_Kox1_Gilbert	1.4995372207989572	1.4995372207989572
GBF1	chr10	GCCTTTCATACCAAGCCTTTGAC	TGCCTTTCATACCAAGCCTTTGACGGGCCT	102244659.0	+	-	102245533.0	-874.0				K562	Kox1	Gilbert	0.4014073935826953	-0.0830204246037737		-0.17982946208533232	K562_Kox1_Gilbert	0.4014073935826953	0.4014073935826953
GBF1	chr10	GTCACCTCTTATGCCTTAGTATAT	GTCACCTCTTATGCCTTAGTATATCGGGCT	102244702.0	+	-	102245533.0	-831.0				K562	Kox1	Gilbert	0.3632360732268611	-0.0961377953411108		-0.34671578540196346	K562_Kox1_Gilbert	0.3632360732268611	0.3632360732268611
GBF1	chr10	gaacccctgggtctcctcaccccc	GAACCCCTGGGTCTCCTCACCCCCAGGCCA	102244751.0	+	-	102245533.0	-782.0				K562	Kox1	Gilbert	-1.7760182423251794	-0.8312811358636623		0.11950261694512705	K562_Kox1_Gilbert	-1.7760182423251794	-1.7760182423251794
GBF1	chr10	gcagagcagagagacgaacccct	AGCAGAGCAGAGAGACGAACCCCTGGGTCT	102244767.0	+	-	102245533.0	-766.0				K562	Kox1	Gilbert	-1.1835789587175125	-0.6276925345263134		0.6105323371951087	K562_Kox1_Gilbert	-1.1835789587175125	-1.1835789587175125
GBF1	chr10	gcagagcagagagacgaacccc	TAGCAGAGCAGAGAGACGAACCCCTGGGTC	102244768.0	+	-	102245533.0	-765.0				K562	Kox1	Gilbert	0.5540286768972035	-0.0305729342633309		0.8973354266604495	K562_Kox1_Gilbert	0.5540286768972035	0.5540286768972035
GBF1	chr10	gaaacagccccagggtggaaggct	GAAACAGCCCCAGGGTGGAAGGCTGGGCCC	102244818.0	+	-	102245533.0	-715.0				K562	Kox1	Gilbert	-0.3109232363659076	-0.3278090479338691		-0.7935906787654097	K562_Kox1_Gilbert	-0.3109232363659076	-0.3109232363659076
GBF1	chr10	gaaacagccccagggtggaaggc	GGAAACAGCCCCAGGGTGGAAGGCTGGGCC	102244819.0	+	-	102245533.0	-714.0				K562	Kox1	Gilbert	0.5015482228882668	-0.048607562494203		-0.5816536347250648	K562_Kox1_Gilbert	0.5015482228882668	0.5015482228882668
GBF1	chr10	gaaaatgggacgtagcagaagccc	GAAAATGGGACGTAGCAGAAGCCCTGGATA	102244880.0	+	-	102245533.0	-653.0				K562	Kox1	Gilbert	1.1311660877344214	0.1677572600754016		0.7812549807437824	K562_Kox1_Gilbert	1.1311660877344214	1.1311660877344214
GBF1	chr10	GAGGAATCACTCCTTTTCG	CCCTTGAGGAATCACTCCTTTTCGAGGCAG	102245075.0	+	-	102245533.0	-458.0				K562	Kox1	Gilbert	0.5664157556823787	-0.0263161806780987		-0.9274352071405798	K562_Kox1_Gilbert	0.5664157556823787	0.5664157556823787
GBF1	chr10	GTCCACGTATTATCAAAGTTACCT	GTCCACGTATTATCAAAGTTACCTGGGCCA	102245114.0	+	-	102245533.0	-419.0				K562	Kox1	Gilbert	0.3400257442643781	-0.1041139011477287		0.5938632651333312	K562_Kox1_Gilbert	0.3400257442643781	0.3400257442643781
GBF1	chr10	GTCCACGTATTATCAAAGTTACC	TGTCCACGTATTATCAAAGTTACCTGGGCC	102245115.0	+	-	102245533.0	-418.0				K562	Kox1	Gilbert	1.731440038235655	0.374038202921727		-0.34165455514839405	K562_Kox1_Gilbert	1.731440038235655	1.731440038235655
GBF1	chr10	GTCCGCTTTGAGAACTTGAGC	GGGGTCCGCTTTGAGAACTTGAGCGGGCAT	102245156.0	+	-	102245533.0	-377.0				K562	Kox1	Gilbert	1.9351319994787477	0.4440358594589749		0.1469567826668336	K562_Kox1_Gilbert	1.9351319994787477	1.9351319994787477
GBF1	chr10	GGTCCGCTTTGAGAACTTGAG	CGGGGTCCGCTTTGAGAACTTGAGCGGGCA	102245157.0	+	-	102245533.0	-376.0				K562	Kox1	Gilbert	0.2686183996168368	-0.1286526544415335		-0.29083955129816935	K562_Kox1_Gilbert	0.2686183996168368	0.2686183996168368
GBF1	chr10	GCTACAATTGGCTGGAAAGGGGCG	GCTACAATTGGCTGGAAAGGGGCGGGGTCC	102245179.0	+	-	102245533.0	-354.0				K562	Kox1	Gilbert	0.5798066432541586	-0.0217144735549603		-0.7037644703435741	K562_Kox1_Gilbert	0.5798066432541586	0.5798066432541586
GBF1	chr10	GCTACAATTGGCTGGAAAGGGGC	GGCTACAATTGGCTGGAAAGGGGCGGGGTC	102245180.0	+	-	102245533.0	-353.0				K562	Kox1	Gilbert	-0.1362632704125128	-0.2677880817995085		-0.2320410123257845	K562_Kox1_Gilbert	-0.1362632704125128	-0.1362632704125128
GBF1	chr10	GCTACAATTGGCTGGAAAGGGG	AGGCTACAATTGGCTGGAAAGGGGCGGGGT	102245181.0	+	-	102245533.0	-352.0				K562	Kox1	Gilbert	1.024772397355142	0.1311956355937596		-0.23485420434736776	K562_Kox1_Gilbert	1.024772397355142	1.024772397355142
GBF1	chr10	GAAAAAGGCTACAATTGGCTGGAA	GAAAAAGGCTACAATTGGCTGGAAAGGGGC	102245186.0	+	-	102245533.0	-347.0				K562	Kox1	Gilbert	-0.6114725144195756	-0.4310912050171884		-0.09666526822674995	K562_Kox1_Gilbert	-0.6114725144195756	-0.6114725144195756
GBF1	chr10	GGGAAAAAGGCTACAATTGGC	ATGGGGAAAAAGGCTACAATTGGCTGGAAA	102245191.0	+	-	102245533.0	-342.0				K562	Kox1	Gilbert	0.8476232003470856	0.0703192584783143		-0.5291625778053671	K562_Kox1_Gilbert	0.8476232003470856	0.8476232003470856
GBF1	chr10	GCTGCTGGGCATTATGGGGAAAA	GGCTGCTGGGCATTATGGGGAAAAAGGCTA	102245205.0	+	-	102245533.0	-328.0				K562	Kox1	Gilbert	0.565083924714094	-0.0267738572899528		-0.3903289661119673	K562_Kox1_Gilbert	0.565083924714094	0.565083924714094
GBF1	chr10	GCAGTGGCTGCTGGGCATTATG	TGGCAGTGGCTGCTGGGCATTATGGGGAAA	102245212.0	+	-	102245533.0	-321.0				K562	Kox1	Gilbert	1.30110913668612	0.2261572828294518		0.42093177086387934	K562_Kox1_Gilbert	1.30110913668612	1.30110913668612
GBF1	chr10	GCAGTGGCTGCTGGGCATTAT	TTGGCAGTGGCTGCTGGGCATTATGGGGAA	102245213.0	+	-	102245533.0	-320.0				K562	Kox1	Gilbert	1.956481697504911	0.4513725693639174		-0.5913227199017137	K562_Kox1_Gilbert	1.956481697504911	1.956481697504911
GBF1	chr10	GGCAGTGGCTGCTGGGCATTA	TTTGGCAGTGGCTGCTGGGCATTATGGGGA	102245214.0	+	-	102245533.0	-319.0				K562	Kox1	Gilbert	1.0354548762326092	0.1348666125084499		-0.37208224831755754	K562_Kox1_Gilbert	1.0354548762326092	1.0354548762326092
GBF1	chr10	GTGCGCGGTTTGGCAGTGGCTGCT	GTGCGCGGTTTGGCAGTGGCTGCTGGGCAT	102245222.0	+	-	102245533.0	-311.0				K562	Kox1	Gilbert	-0.5634377141151735	-0.4145843019807445		-0.24848005149706817	K562_Kox1_Gilbert	-0.5634377141151735	-0.5634377141151735
GBF1	chr10	GTGCGCGGTTTGGCAGTGGCTGC	AGTGCGCGGTTTGGCAGTGGCTGCTGGGCA	102245223.0	+	-	102245533.0	-310.0				K562	Kox1	Gilbert	0.6258234891133032	-0.0059010298052988		-1.366538604221218	K562_Kox1_Gilbert	0.6258234891133032	0.6258234891133032
GBF1	chr10	GCAGTGCGCGGTTTGGCAG	CGGTTGCAGTGCGCGGTTTGGCAGTGGCTG	102245230.0	+	-	102245533.0	-303.0				K562	Kox1	Gilbert	2.0574525537952475	0.4860706658216758		-0.3273845835064441	K562_Kox1_Gilbert	2.0574525537952475	2.0574525537952475
GBF1	chr10	GTTCGGTTGCAGTGCGCGGTT	AGAGTTCGGTTGCAGTGCGCGGTTTGGCAG	102245236.0	+	-	102245533.0	-297.0				K562	Kox1	Gilbert	1.3879313448143953	0.2559932717770743		-0.675603078224013	K562_Kox1_Gilbert	1.3879313448143953	1.3879313448143953
GBF1	chr10	GTAGAGTTCGGTTGCAGTGCG	TAGGTAGAGTTCGGTTGCAGTGCGCGGTTT	102245241.0	+	-	102245533.0	-292.0				K562	Kox1	Gilbert	3.283390411515742	0.9073576747788776		-0.2503940287984749	K562_Kox1_Gilbert	3.283390411515742	3.283390411515742
GBF1	chr10	GAGGTGGAGTTAGGTAGAGTT	AGAGAGGTGGAGTTAGGTAGAGTTCGGTTG	102245254.0	+	-	102245533.0	-279.0				K562	Kox1	Gilbert	0.7251896021841782	0.0282456052004668		0.6589741851941849	K562_Kox1_Gilbert	0.7251896021841782	0.7251896021841782
GBF1	chr10	GGCGGCTAGAGAGGTGGAGTT	CTGGGCGGCTAGAGAGGTGGAGTTAGGTAG	102245264.0	+	-	102245533.0	-269.0				K562	Kox1	Gilbert	1.8557860228566443	0.4167690376103792		0.6134907647825065	K562_Kox1_Gilbert	1.8557860228566443	1.8557860228566443
GBF1	chr10	GAACTGGGCTGGGCGGCTAGAG	AGGAACTGGGCTGGGCGGCTAGAGAGGTGG	102245274.0	+	-	102245533.0	-259.0				K562	Kox1	Gilbert	-0.0439926550588923	-0.236079776756016		-0.028071330312522264	K562_Kox1_Gilbert	-0.0439926550588923	-0.0439926550588923
GBF1	chr10	GCGCGATTACAAGGGAAAGAAA	AAGCGCGATTACAAGGGAAAGAAAGGGTAT	102245369.0	+	-	102245533.0	-164.0				K562	Kox1	Gilbert	2.3024581362467176	0.5702655280316735		0.6290727764619242	K562_Kox1_Gilbert	2.3024581362467176	2.3024581362467176
GBF1	chr10	GCGCGATTACAAGGGAAAGAA	GAAGCGCGATTACAAGGGAAAGAAAGGGTA	102245370.0	+	-	102245533.0	-163.0				K562	Kox1	Gilbert	1.344219013363781	0.2409717621178353		-1.0470280927926623	K562_Kox1_Gilbert	1.344219013363781	1.344219013363781
GBF1	chr10	GCCTAAAGAAGCGCGATTACAA	GTGCCTAAAGAAGCGCGATTACAAGGGAAA	102245379.0	+	-	102245533.0	-154.0				K562	Kox1	Gilbert	1.4580368312762646	0.2800846484459757		0.25451255097737524	K562_Kox1_Gilbert	1.4580368312762646	1.4580368312762646
GBF1	chr10	GCCTAAAGAAGCGCGATTACA	AGTGCCTAAAGAAGCGCGATTACAAGGGAA	102245380.0	+	-	102245533.0	-153.0				K562	Kox1	Gilbert	1.3680995134738612	0.2491781686664383		-0.6501173920694271	K562_Kox1_Gilbert	1.3680995134738612	1.3680995134738612
GBF1	chr10	GAATAAAGGAAATTGGCTTCAGG	CGAATAAAGGAAATTGGCTTCAGGAGGCGG	102245412.0	+	-	102245533.0	-121.0				K562	Kox1	Gilbert	-0.5807984761240521	-0.4205502352895809		-0.19647787954428436	K562_Kox1_Gilbert	-0.5807984761240521	-0.5807984761240521
GBF1	chr10	GCCTCAGTCTAGCCCGCTGCC	CTAGCCTCAGTCTAGCCCGCTGCCTGGTAA	102245513.0	+	-	102245533.0	-20.0				K562	Kox1	Gilbert	2.7541608256815984	0.7254907490912315		-0.3734467162476591	K562_Kox1_Gilbert	2.7541608256815984	2.7541608256815984
GBF1	chr10	GTCCGGGACGGGCAGTAGAGCC	TCGTCCGGGACGGGCAGTAGAGCCGGGTAC	102245571.0	+	-	102245533.0	38.0				K562	Kox1	Gilbert	3.188437891570027	0.8747277475203625		-0.03631877929270872	K562_Kox1_Gilbert	3.188437891570027	3.188437891570027
GBF1	chr10	GTCCGGGACGGGCAGTAGAGC	GTCGTCCGGGACGGGCAGTAGAGCCGGGTA	102245572.0	+	-	102245533.0	39.0				K562	Kox1	Gilbert	3.3600807382387385	0.9337118966977244		0.36287562316639055	K562_Kox1_Gilbert	3.3600807382387385	3.3600807382387385
GBF1	chr10	GCCAGGATGAGTCGTCCGGGAC	CCGCCAGGATGAGTCGTCCGGGACGGGCAG	102245584.0	+	-	102245533.0	51.0				K562	Kox1	Gilbert	2.4773798622955723	0.6303764466273161		-0.13732802870946118	K562_Kox1_Gilbert	2.4773798622955723	2.4773798622955723
GBF1	chr10	GCCAGGATGAGTCGTCCGGGA	TCCGCCAGGATGAGTCGTCCGGGACGGGCA	102245585.0	+	-	102245533.0	52.0				K562	Kox1	Gilbert	3.058299706930327	0.8300064541752643		-0.646787306242455	K562_Kox1_Gilbert	3.058299706930327	3.058299706930327
GBF1	chr10	GTCCGCCAGGATGAGTCGTCC	ACAGTCCGCCAGGATGAGTCGTCCGGGACG	102245589.0	+	-	102245533.0	56.0				K562	Kox1	Gilbert	3.443976983969691	0.9625423942667044		0.43903039821799933	K562_Kox1_Gilbert	3.443976983969691	3.443976983969691
GBF1	chr10	GTCCGCCAGGATGAGTCGTC	CACAGTCCGCCAGGATGAGTCGTCCGGGAC	102245590.0	+	-	102245533.0	57.0				K562	Kox1	Gilbert	5.926538477684274	1.8156614162895897		-0.3507325086095004	K562_Kox1_Gilbert	5.926538477684274	5.926538477684274
GBF1	chr10	GGTGGGACTGCACAGTCCGCC	CAGGGTGGGACTGCACAGTCCGCCAGGATG	102245603.0	+	-	102245533.0	70.0				K562	Kox1	Gilbert	0.8093099505734366	0.0571531144532141		-0.7083671894672975	K562_Kox1_Gilbert	0.8093099505734366	0.8093099505734366
GBF1	chr10	GAAATTGAGGCCGAAGTCAGGGT	GGAAATTGAGGCCGAAGTCAGGGTGGGACT	102245621.0	+	-	102245533.0	88.0				K562	Kox1	Gilbert	2.0887716905010936	0.4968333201787742		0.8809607094054761	K562_Kox1_Gilbert	2.0887716905010936	2.0887716905010936
GBF1	chr10	GAAATTGAGGCCGAAGTCAGGG	TGGAAATTGAGGCCGAAGTCAGGGTGGGAC	102245622.0	+	-	102245533.0	89.0				K562	Kox1	Gilbert	-0.8268902022822038	-0.5051183449938166		-0.12838115501833125	K562_Kox1_Gilbert	-0.8268902022822038	-0.8268902022822038
GBF1	chr10	GGAAATTGAGGCCGAAGTC	TTCCTGGAAATTGAGGCCGAAGTCAGGGTG	102245626.0	+	-	102245533.0	93.0				K562	Kox1	Gilbert	1.2110946863427572	0.1952242968634308		-0.04802478417085094	K562_Kox1_Gilbert	1.2110946863427572	1.2110946863427572
GBF1	chr10	GTCTCCGAGCAGCTCTCCCGGCTC	GTCTCCGAGCAGCTCTCCCGGCTCTGGTAG	102245682.0	+	-	102245533.0	149.0				K562	Kox1	Gilbert	0.3200808891311195	-0.1109678442821702		0.4082681756629103	K562_Kox1_Gilbert	0.3200808891311195	0.3200808891311195
GBF1	chr10	GAGGCGTCTCCGAGCAGCTCTCC	GGAGGCGTCTCCGAGCAGCTCTCCCGGCTC	102245688.0	+	-	102245533.0	155.0				K562	Kox1	Gilbert	2.9019904334934647	0.7762916056910742		0.4991308736817622	K562_Kox1_Gilbert	2.9019904334934647	2.9019904334934647
GBF1	chr10	GCTCATGTCCAGCCCGCACCCCGG	GCTCATGTCCAGCCCGCACCCCGGAGGCGT	102245710.0	+	-	102245533.0	177.0				K562	Kox1	Gilbert	0.7322122123055125	0.0306588877289879		0.507353009621777	K562_Kox1_Gilbert	0.7322122123055125	0.7322122123055125
GBF1	chr10	GCTCATGTCCAGCCCGCACCC	GCTGCTCATGTCCAGCCCGCACCCCGGAGG	102245713.0	+	-	102245533.0	180.0				K562	Kox1	Gilbert	1.4361459229766476	0.2725619545159179		0.6671780183738073	K562_Kox1_Gilbert	1.4361459229766476	1.4361459229766476
GBF1	chr10	GTCAGCGGATCCAAAATGGCG	CCTGTCAGCGGATCCAAAATGGCGGGGCCT	102245762.0	+	-	102245533.0	229.0				K562	Kox1	Gilbert	2.543592722492451	0.6531301430330307		0.09754548020080127	K562_Kox1_Gilbert	2.543592722492451	2.543592722492451
GBF1	chr10	GTCAGCGGATCCAAAATGGC	ACCTGTCAGCGGATCCAAAATGGCGGGGCC	102245763.0	+	-	102245533.0	230.0				K562	Kox1	Gilbert	2.318165790592576	0.5756633797053339		-0.3664569902402837	K562_Kox1_Gilbert	2.318165790592576	2.318165790592576
GBF1	chr10	GACCTGTCAGCGGATCCAAAATGG	GACCTGTCAGCGGATCCAAAATGGCGGGGC	102245764.0	+	-	102245533.0	231.0				K562	Kox1	Gilbert	1.4310822089121409	0.2708218361738534		0.7033053421991117	K562_Kox1_Gilbert	1.4310822089121409	1.4310822089121409
GBF1	chr10	GACCTGTCAGCGGATCCAAAA	GCTGACCTGTCAGCGGATCCAAAATGGCGG	102245767.0	+	-	102245533.0	234.0				K562	Kox1	Gilbert	1.767486490125329	0.3864253739389898		0.061242488515249285	K562_Kox1_Gilbert	1.767486490125329	1.767486490125329
GBF1	chr10	GAGACTTCGCTGACCTGTCAG	GAAGAGACTTCGCTGACCTGTCAGCGGATC	102245778.0	+	-	102245533.0	245.0				K562	Kox1	Gilbert	0.0448545793342456	-0.2055478983285057		0.04559359551887726	K562_Kox1_Gilbert	0.0448545793342456	0.0448545793342456
GBF1	chr10	GCCTTCACGACACCGGAACTCT	CGGCCTTCACGACACCGGAACTCTAGGAAG	102245804.0	+	-	102245533.0	271.0				K562	Kox1	Gilbert	2.9783116561799807	0.8025189869755909		-0.010454119369286332	K562_Kox1_Gilbert	2.9783116561799807	2.9783116561799807
GBF1	chr10	GCCCACCTTGGCTCGCCCAATTTA	GCCCACCTTGGCTCGCCCAATTTAAGGGCC	102245866.0	+	-	102245533.0	333.0				K562	Kox1	Gilbert	-0.3814103451352846	-0.3520315670742007		-0.4258785542146961	K562_Kox1_Gilbert	-0.3814103451352846	-0.3814103451352846
GBF1	chr10	GCTGCGTCCTTAGCCCACCT	GTCCGCTGCGTCCTTAGCCCACCTTGGCTC	102245882.0	+	-	102245533.0	349.0				K562	Kox1	Gilbert	1.397327614842054	0.2592222498776992		0.4366408379437484	K562_Kox1_Gilbert	1.397327614842054	1.397327614842054
GBF1	chr10	GAAATCGCCCCTCCTGCGGCAG	CAGAAATCGCCCCTCCTGCGGCAGAGGCAT	102245975.0	+	-	102245533.0	442.0				K562	Kox1	Gilbert	1.3795052323011456	0.2530976831340705		-0.2678829838340886	K562_Kox1_Gilbert	1.3795052323011456	1.3795052323011456
GBF1	chr10	GAGCAGAAATCGCCCCTCCTG	TGAGAGCAGAAATCGCCCCTCCTGCGGCAG	102245981.0	+	-	102245533.0	448.0				K562	Kox1	Gilbert	1.5995569929421352	0.3287172975153279		0.34677560560796267	K562_Kox1_Gilbert	1.5995569929421352	1.5995569929421352
GBF1	chr10	GAAGATTTGGGCACCTGCAA	AACAGAAGATTTGGGCACCTGCAAAGGATC	102246016.0	+	-	102245533.0	483.0				K562	Kox1	Gilbert	3.2729111815265317	0.9037565432610548		-0.20484452083192237	K562_Kox1_Gilbert	3.2729111815265317	3.2729111815265317
GBF1	chr10	GCTAAATACTAGGTCAAGCCT	GAAGCTAAATACTAGGTCAAGCCTGGGAAA	102246045.0	+	-	102245533.0	512.0				K562	Kox1	Gilbert	-0.5632455308009687	-0.4145182592094058		-0.4260647690712009	K562_Kox1_Gilbert	-0.5632455308009687	-0.5632455308009687
GBF1	chr10	GCTAAATACTAGGTCAAGCC	AGAAGCTAAATACTAGGTCAAGCCTGGGAA	102246046.0	+	-	102245533.0	513.0				K562	Kox1	Gilbert	1.333518326808814	0.237294528231843		-0.9151553766392074	K562_Kox1_Gilbert	1.333518326808814	1.333518326808814
GBF1	chr10	GGAAAGGAGAAGCTAAATACT	GCTGGAAAGGAGAAGCTAAATACTAGGTCA	102246056.0	+	-	102245533.0	523.0				K562	Kox1	Gilbert	0.8427148792352279	0.0686325400959806		1.200206535183276	K562_Kox1_Gilbert	0.8427148792352279	0.8427148792352279
GBF1	chr10	GCTCTTCAGGATGCAGAAAGCGC	GGCTCTTCAGGATGCAGAAAGCGCTGGAAA	102246078.0	+	-	102245533.0	545.0				K562	Kox1	Gilbert	-0.2897382917573826	-0.3205289546625474		0.05761897946716205	K562_Kox1_Gilbert	-0.2897382917573826	-0.2897382917573826
GBF1	chr10	GCTTTTGAGTACTGGGCTCTTC	CAGCTTTTGAGTACTGGGCTCTTCAGGATG	102246094.0	+	-	102245533.0	561.0				K562	Kox1	Gilbert	-0.7762927159936421	-0.4877307885813764		-1.3764565195728424	K562_Kox1_Gilbert	-0.7762927159936421	-0.7762927159936421
GBF1	chr10	GTTTGCTTTCAGCTTTTGAGTACT	GTTTGCTTTCAGCTTTTGAGTACTGGGCTC	102246103.0	+	-	102245533.0	570.0				K562	Kox1	Gilbert	-0.5854102823741799	-0.4221350579204923		-1.2853420014869328	K562_Kox1_Gilbert	-0.5854102823741799	-0.5854102823741799
GBF1	chr10	GTTTGCTTTCAGCTTTTGAGTAC	GGTTTGCTTTCAGCTTTTGAGTACTGGGCT	102246104.0	+	-	102245533.0	571.0				K562	Kox1	Gilbert	1.13482813123302	0.1690157018002247		-2.185188002388127	K562_Kox1_Gilbert	1.13482813123302	1.13482813123302
GBF1	chr10	GAAGCAGTTCCTTTGTATTAGTG	TGAAGCAGTTCCTTTGTATTAGTGAGGCAA	102246222.0	+	-	102245533.0	689.0				K562	Kox1	Gilbert	-0.0665609349718027	-0.2438352458297075		-0.3718567085532228	K562_Kox1_Gilbert	-0.0665609349718027	-0.0665609349718027
GBF1	chr10	GCAGCTGAGCTGTCCTGTAAGA	TGGCAGCTGAGCTGTCCTGTAAGAGGGAAG	102246354.0	+	-	102245533.0	821.0				K562	Kox1	Gilbert	4.204675119590855	1.223952253059258		0.39863168568314633	K562_Kox1_Gilbert	4.204675119590855	4.204675119590855
GBF1	chr10	GTGTTTACATACAGACCCAGAC	TAGTGTTTACATACAGACCCAGACTGGCAG	102246378.0	+	-	102245533.0	845.0				K562	Kox1	Gilbert	1.8528191355509536	0.4157494826051593		0.5420868833170293	K562_Kox1_Gilbert	1.8528191355509536	1.8528191355509536
GBF1	chr10	GAAAGATTGTATAAAGGAACAAAC	GAAAGATTGTATAAAGGAACAAACAGGCCC	102246420.0	+	-	102245533.0	887.0				K562	Kox1	Gilbert	-0.4184963426107999	-0.3647759723899033		0.3580586239387694	K562_Kox1_Gilbert	-0.4184963426107999	-0.4184963426107999
GBF1	chr10	GAATGCCTGTGAAAGATTGTATAA	GAATGCCTGTGAAAGATTGTATAAAGGAAC	102246430.0	+	-	102245533.0	897.0				K562	Kox1	Gilbert	-0.5336382895173866	-0.4043438885875319		-0.032544973746617786	K562_Kox1_Gilbert	-0.5336382895173866	-0.5336382895173866
GBF1	chr10	GTCAAATATGTCATAATAGAG	TCAGTCAAATATGTCATAATAGAGTGGTTT	102246532.0	+	-	102245533.0	999.0				K562	Kox1	Gilbert	1.6155967982109696	0.3342292910828712		-0.15338017178278895	K562_Kox1_Gilbert	1.6155967982109696	1.6155967982109696
GBF1	chr10	GGTTATGTTCCATCATTCACTCTG	GGTTATGTTCCATCATTCACTCTGGGGCTC	102246667.0	+	-	102245533.0	1134.0				K562	Kox1	Gilbert	0.9241102125279466	0.0966036124386882		0.2810254601937942	K562_Kox1_Gilbert	0.9241102125279466	0.9241102125279466
GBF1	chr10	GTTATGTTCCATCATTCACTCT	GGGTTATGTTCCATCATTCACTCTGGGGCT	102246668.0	+	-	102245533.0	1135.0				K562	Kox1	Gilbert	0.6223257000448101	-0.0071030263709066		-0.2623762927993823	K562_Kox1_Gilbert	0.6223257000448101	0.6223257000448101
GBF1	chr10	GTGCCATAAACTACTCTCTA	CACAGTGCCATAAACTACTCTCTAGGGTTA	102246692.0	+	-	102245533.0	1159.0				K562	Kox1	Gilbert	3.303565447329904	0.9142907182771478		0.4782647539416776	K562_Kox1_Gilbert	3.303565447329904	3.303565447329904
GBF1	chr10	GACCTTTCCATTTGTATCCTCCAC	GACCTTTCCATTTGTATCCTCCACAGGGCC	102246870.0	+	-	102245533.0	1337.0				K562	Kox1	Gilbert	-0.3083264432590484	-0.3269166738269926		-0.8069137305938487	K562_Kox1_Gilbert	-0.3083264432590484	-0.3083264432590484
GBF1	chr10	GCCCACTACATACCAAAAGGTATT	GCCCACTACATACCAAAAGGTATTAGGTTG	102246994.0	+	-	102245533.0	1461.0				K562	Kox1	Gilbert	-0.0515108515555868	-0.2386633649003076		0.4944098329218529	K562_Kox1_Gilbert	-0.0515108515555868	-0.0515108515555868
GBF1	chr10	GAGTGCCCACTACATACCAAA	ATTGAGTGCCCACTACATACCAAAAGGTAT	102247001.0	+	-	102245533.0	1468.0				K562	Kox1	Gilbert	2.025976241973627	0.4752539990739897		0.4200779984231249	K562_Kox1_Gilbert	2.025976241973627	2.025976241973627
GBF1	chr10	GCAAAGTGTTCCTGACTGCCA	AGTGCAAAGTGTTCCTGACTGCCAGGGCCA	102247090.0	+	-	102245533.0	1557.0				K562	Kox1	Gilbert	-0.4712584856339827	-0.3829074015487511		-0.00318840952171097	K562_Kox1_Gilbert	-0.4712584856339827	-0.4712584856339827
GBF1	chr10	GTGCAAAGTGTTCCTGACTGCC	AAGTGCAAAGTGTTCCTGACTGCCAGGGCC	102247091.0	+	-	102245533.0	1558.0				K562	Kox1	Gilbert	-0.1627518724138674	-0.2768907486584617		-0.8659686867489457	K562_Kox1_Gilbert	-0.1627518724138674	-0.1627518724138674
GBF1	chr10	GTTTTCTCTTCTGACACTATG	ATAGTTTTCTCTTCTGACACTATGAGGTTT	102247152.0	+	-	102245533.0	1619.0				K562	Kox1	Gilbert	1.1919032485620389	0.1886292615854923		-2.0940769515991735	K562_Kox1_Gilbert	1.1919032485620389	1.1919032485620389
GBF1	chr10	GTTCAACTACTTTCTTGGGGGCG	CGTTCAACTACTTTCTTGGGGGCGGGGAGA	102247416.0	+	-	102245533.0	1883.0				K562	Kox1	Gilbert	-0.4438481098148154	-0.3734879720315638		-1.6321232901284475	K562_Kox1_Gilbert	-0.4438481098148154	-0.4438481098148154
GBF1	chr10	GTTCAACTACTTTCTTGGGGGC	GCGTTCAACTACTTTCTTGGGGGCGGGGAG	102247417.0	+	-	102245533.0	1884.0				K562	Kox1	Gilbert	-0.4511064012509472	-0.3759822451874262		-1.2944791854068136	K562_Kox1_Gilbert	-0.4511064012509472	-0.4511064012509472
GBF1	chr10	GTTCAACTACTTTCTTGGGGG	TGCGTTCAACTACTTTCTTGGGGGCGGGGA	102247418.0	+	-	102245533.0	1885.0				K562	Kox1	Gilbert	-1.0020022647076798	-0.5652946716705438		-0.9753443029688822	K562_Kox1_Gilbert	-1.0020022647076798	-1.0020022647076798
GBF1	chr10	GCGTTCAACTACTTTCTTGG	TGCTGCGTTCAACTACTTTCTTGGGGGCGG	102247421.0	+	-	102245533.0	1888.0				K562	Kox1	Gilbert	1.7994297983271847	0.3974025215030435		-0.16069181934633475	K562_Kox1_Gilbert	1.7994297983271847	1.7994297983271847
GBF1	chr10	GCTGCGTTCAACTACTTTCTTG	TTGCTGCGTTCAACTACTTTCTTGGGGGCG	102247422.0	+	-	102245533.0	1889.0				K562	Kox1	Gilbert	0.036638237157988	-0.2083714005135517		-0.6072213916687127	K562_Kox1_Gilbert	0.036638237157988	0.036638237157988
GBF1	chr10	GCAAGGCAGGATCATCAAACCT	GAGCAAGGCAGGATCATCAAACCTGGGTAC	102247474.0	+	-	102245533.0	1941.0				K562	Kox1	Gilbert	0.7614142356003109	0.040694007349357		0.8261213280433004	K562_Kox1_Gilbert	0.7614142356003109	0.7614142356003109
GBF1	chr10	GGCAATGGCCCAAGTGAGCAAGGC	GGCAATGGCCCAAGTGAGCAAGGCAGGATC	102247489.0	+	-	102245533.0	1956.0				K562	Kox1	Gilbert	-0.9736458478758864	-0.5555501402030005		-0.49967105205786705	K562_Kox1_Gilbert	-0.9736458478758864	-0.9736458478758864
GBF1	chr10	GGGCAATGGCCCAAGTGAGCA	ACAGGGCAATGGCCCAAGTGAGCAAGGCAG	102247493.0	+	-	102245533.0	1960.0				K562	Kox1	Gilbert	0.2827145856711504	-0.1238085752550337		-0.06922899127860524	K562_Kox1_Gilbert	0.2827145856711504	0.2827145856711504
GBF1	chr10	GCAAAGCATATCAACTCAACA	TATGCAAAGCATATCAACTCAACAGGGCAA	102247514.0	+	-	102245533.0	1981.0				K562	Kox1	Gilbert	-0.4344217051038139	-0.3702486383076653		0.03299657627988591	K562_Kox1_Gilbert	-0.4344217051038139	-0.4344217051038139
GBF1	chr10	GCTCAACTGAGGATGACTGGATCC	GCTCAACTGAGGATGACTGGATCCTGGATT	102247579.0	+	-	102245533.0	2046.0				K562	Kox1	Gilbert	-0.3284672156473525	-0.3338379428816358		0.20518664527219752	K562_Kox1_Gilbert	-0.3284672156473525	-0.3284672156473525
GBF1	chr10	GATGCCTCTATAGTCACCCTT	TTTGATGCCTCTATAGTCACCCTTAGGCTC	102247605.0	+	-	102245533.0	2072.0				K562	Kox1	Gilbert	0.8789885966419908	0.0810978096965691		0.604531793400322	K562_Kox1_Gilbert	0.8789885966419908	0.8789885966419908
GBF1	chr10	GATGAATTTTCTGATTTGTGGGT	GGATGAATTTTCTGATTTGTGGGTAGGAGT	102247721.0	+	-	102245533.0	2188.0				K562	Kox1	Gilbert	-0.75145179385095	-0.479194338121569		-0.881752826795156	K562_Kox1_Gilbert	-0.75145179385095	-0.75145179385095
GBF1	chr10	GAAGGATGAATTTTCTGATTTGT	TGAAGGATGAATTTTCTGATTTGTGGGTAG	102247725.0	+	-	102245533.0	2192.0				K562	Kox1	Gilbert	-0.9533773615087052	-0.5485849829203984		-1.2203840855610044	K562_Kox1_Gilbert	-0.9533773615087052	-0.9533773615087052
GBF1	chr10	GAAGGATGAATTTTCTGATTTG	TTGAAGGATGAATTTTCTGATTTGTGGGTA	102247726.0	+	-	102245533.0	2193.0				K562	Kox1	Gilbert	-0.0114200043762732	-0.2248863590036645		-1.2270914957515395	K562_Kox1_Gilbert	-0.0114200043762732	-0.0114200043762732
GBF1	chr10	GCCAATGAGCATCACTGTCAAGAC	GCCAATGAGCATCACTGTCAAGACTGGAAC	102247812.0	+	-	102245533.0	2279.0				K562	Kox1	Gilbert	0.0743993675470384	-0.1953949893714521		0.26024420071720633	K562_Kox1_Gilbert	0.0743993675470384	0.0743993675470384
GBF1	chr10	GAACTCTGAGCTGAAACTGGGAT	AGAACTCTGAGCTGAAACTGGGATTGGTGC	102247885.0	+	-	102245533.0	2352.0				K562	Kox1	Gilbert	0.3856406264704146	-0.088438590064467		-1.204278815954315	K562_Kox1_Gilbert	0.3856406264704146	0.3856406264704146
GBF1	chr10	GTCATCCTGACTTCTGGAAAAGA	AGTCATCCTGACTTCTGGAAAAGAGGGAAA	102247936.0	+	-	102245533.0	2403.0				K562	Kox1	Gilbert	1.040688467785304	0.1366651083436614		-0.01852544085988478	K562_Kox1_Gilbert	1.040688467785304	1.040688467785304
GBF1	chr10	GTCATCCTGACTTCTGGAAAAG	CAGTCATCCTGACTTCTGGAAAAGAGGGAA	102247937.0	+	-	102245533.0	2404.0				K562	Kox1	Gilbert	-0.6457880347966275	-0.4428835506482621		-0.6000095457686816	K562_Kox1_Gilbert	-0.6457880347966275	-0.6457880347966275
GBF1	chr10	GTGGCAGTCATCCTGACTTC	GAAAGTGGCAGTCATCCTGACTTCTGGAAA	102247945.0	+	-	102245533.0	2412.0				K562	Kox1	Gilbert	1.5797946423525766	0.3219260710943417		0.10995752778402361	K562_Kox1_Gilbert	1.5797946423525766	1.5797946423525766
GBF1	chr10	GCCAGTCTAAGTACCCTATCAATG	GCCAGTCTAAGTACCCTATCAATGAGGTTA	102247981.0	+	-	102245533.0	2448.0				K562	Kox1	Gilbert	0.1078561054212892	-0.1838977597690347		0.5643081695078177	K562_Kox1_Gilbert	0.1078561054212892	0.1078561054212892
GBF1	chr10	gtaacccctgGTTTATATGAT	CTCGTAACCCCTGGTTTATATGATTGGCAA	102248489.0	+	-	102245533.0	2956.0				K562	Kox1	Gilbert	1.0263188026207666	0.1317270495189337		0.102875069479607	K562_Kox1_Gilbert	1.0263188026207666	1.0263188026207666
GBF1	chr10	ggcacatgagctcgtaacccc	TTAGGCACATGAGCTCGTAACCCCTGGTTT	102248502.0	+	-	102245533.0	2969.0				K562	Kox1	Gilbert	0.4150282376118167	-0.078339694170038		0.9975152128752873	K562_Kox1_Gilbert	0.4150282376118167	0.4150282376118167
GBF1	chr10	gttggctcttctaaataaaggaat	GTTGGCTCTTCTAAATAAAGGAATGGGTTG	102248939.0	+	-	102245533.0	3406.0				K562	Kox1	Gilbert	0.8370317128685922	0.0666795502727786		0.28401220225767987	K562_Kox1_Gilbert	0.8370317128685922	0.8370317128685922
GBF1	chr10	gttggctcttctaaataaaggaa	AGTTGGCTCTTCTAAATAAAGGAATGGGTT	102248940.0	+	-	102245533.0	3407.0				K562	Kox1	Gilbert	0.9227035726278668	0.0961202281362518		-0.7812486067229166	K562_Kox1_Gilbert	0.9227035726278668	0.9227035726278668
GBF1	chr10	gagcagttggctcttctaaataa	GGAGCAGTTGGCTCTTCTAAATAAAGGAAT	102248945.0	+	-	102245533.0	3412.0				K562	Kox1	Gilbert	-0.1890174672999535	-0.2859167803111718		-0.15332121486476852	K562_Kox1_Gilbert	-0.1890174672999535	-0.1890174672999535
GBF1	chr10	gtttctcctgaaaaatagaaagag	GTTTCTCCTGAAAAATAGAAAGAGTGGTCA	102249017.0	+	-	102245533.0	3484.0				K562	Kox1	Gilbert	-1.7577308147329584	-0.8249967588674469		-0.4817445802567543	K562_Kox1_Gilbert	-1.7577308147329584	-1.7577308147329584
GBF1	chr10	gacatattttctttggcctgaaaa	GACATATTTTCTTTGGCCTGAAAAAGGCTT	102249103.0	+	-	102245533.0	3570.0				K562	Kox1	Gilbert	-2.051526199721176	-0.925957976605887		-1.9339314582860558	K562_Kox1_Gilbert	-2.051526199721176	-2.051526199721176
GBF1	chr10	GGGTCATCATCCAGTAACCATT	GAGGGTCATCATCCAGTAACCATTGGGCAG	102249146.0	+	-	102245533.0	3613.0				K562	Kox1	Gilbert	-1.682515579202516	-0.7991494441727603		0.5742248280422534	K562_Kox1_Gilbert	-1.682515579202516	-1.682515579202516
GBF1	chr10	GTCATCATCCAGTAACCAT	TGAGGGTCATCATCCAGTAACCATTGGGCA	102249147.0	+	-	102245533.0	3614.0				K562	Kox1	Gilbert	-0.6174504510796036	-0.4331454910802044		0.041567880092658625	K562_Kox1_Gilbert	-0.6174504510796036	-0.6174504510796036
GBF1	chr10	GCCTGCCCATTTTGTTTATTGA	AGGCCTGCCCATTTTGTTTATTGAGGGTCA	102249168.0	+	-	102245533.0	3635.0				K562	Kox1	Gilbert	-0.0384047207938174	-0.234159512936804		-1.966894832310249	K562_Kox1_Gilbert	-0.0384047207938174	-0.0384047207938174
GBF1	chr10	GTATCTCAAAAACCGTTTACA	AGAGTATCTCAAAAACCGTTTACAAGGTAA	102249388.0	+	-	102245533.0	3855.0				K562	Kox1	Gilbert	0.3384672316531821	-0.1046494756976604		-0.13370942585100526	K562_Kox1_Gilbert	0.3384672316531821	0.3384672316531821
GBF1	chr10	GACCTGATAATCGGGTGACCA	CCAGACCTGATAATCGGGTGACCAGGGTAC	102249460.0	+	-	102245533.0	3927.0				K562	Kox1	Gilbert	-0.227660034351802	-0.2991960924632344		-0.08853184500505343	K562_Kox1_Gilbert	-0.227660034351802	-0.227660034351802
GBF1	chr10	GAAAATCCTCCCAGACCTGATAAT	GAAAATCCTCCCAGACCTGATAATCGGGTG	102249470.0	+	-	102245533.0	3937.0				K562	Kox1	Gilbert	0.9821361436832527	0.1165439143262809		0.3657886345724371	K562_Kox1_Gilbert	0.9821361436832527	0.9821361436832527
GBF1	chr10	GTGCCCTGACAATGCATCAC	GCTGGTGCCCTGACAATGCATCACTGGAAA	102249496.0	+	-	102245533.0	3963.0				K562	Kox1	Gilbert	-0.5691742806439789	-0.4165556424849835		0.3342471638424439	K562_Kox1_Gilbert	-0.5691742806439789	-0.5691742806439789
GBF1	chr10	GAAGTAAAAGAAGGTTAAACT	GTGGAAGTAAAAGAAGGTTAAACTGGGAAA	102249529.0	+	-	102245533.0	3996.0				K562	Kox1	Gilbert	0.3906871913696847	-0.0867043649416088		0.22023524831962554	K562_Kox1_Gilbert	0.3906871913696847	0.3906871913696847
GBF1	chr10	GGAAGTAAAAGAAGGTTAAAC	GGTGGAAGTAAAAGAAGGTTAAACTGGGAA	102249530.0	+	-	102245533.0	3997.0				K562	Kox1	Gilbert	0.2613415037478369	-0.1311533209115651		-0.263109327778676	K562_Kox1_Gilbert	0.2613415037478369	0.2613415037478369
GBF1	chr10	GCTCAAGAAATTTACTTAAAGGG	AGCTCAAGAAATTTACTTAAAGGGTGGAAG	102249552.0	+	-	102245533.0	4019.0				K562	Kox1	Gilbert	-1.7453201883836154	-0.8207319132873276		0.018365770205689913	K562_Kox1_Gilbert	-1.7453201883836154	-1.7453201883836154
GBF1	chr10	GCTCAAGAAATTTACTTAAA	CTGAGCTCAAGAAATTTACTTAAAGGGTGG	102249555.0	+	-	102245533.0	4022.0				K562	Kox1	Gilbert	-0.8615491248073726	-0.5170286989423092		-0.9226641871065949	K562_Kox1_Gilbert	-0.8615491248073726	-0.8615491248073726
GBF1	chr10	GAATAACCAAAGTTACTAAACT	GAGAATAACCAAAGTTACTAAACTAGGAAA	102249592.0	+	-	102245533.0	4059.0				K562	Kox1	Gilbert	-0.4897037835573639	-0.3892460298426148		0.22424202712566985	K562_Kox1_Gilbert	-0.4897037835573639	-0.4897037835573639
GBF1	chr10	GAGCTTTTAACATTTCCAGAGC	CAGAGCTTTTAACATTTCCAGAGCTGGCCT	102249651.0	+	-	102245533.0	4118.0				K562	Kox1	Gilbert	0.0106613335826605	-0.217298224936421		-1.3517258887214887	K562_Kox1_Gilbert	0.0106613335826605	0.0106613335826605
GBF1	chr10	GGGAGCTAAAGGACCAGCAAT	GTAGGGAGCTAAAGGACCAGCAATAGGCCC	102250042.0	+	-	102245533.0	4509.0				K562	Kox1	Gilbert	0.8583272152166544	0.0739976361218752		0.4166122219851424	K562_Kox1_Gilbert	0.8583272152166544	0.8583272152166544
GBF1	chr10	GGTAGATGGTAGTAGGGAGCTAA	AGGTAGATGGTAGTAGGGAGCTAAAGGACC	102250054.0	+	-	102245533.0	4521.0				K562	Kox1	Gilbert	0.5056178499455118	-0.0472090568524032		0.3433743907911656	K562_Kox1_Gilbert	0.5056178499455118	0.5056178499455118
GBF1	chr10	GATGGACTTTCTGAAAAGGTAGA	TGATGGACTTTCTGAAAAGGTAGATGGTAG	102250071.0	+	-	102245533.0	4538.0				K562	Kox1	Gilbert	0.2101338037143821	-0.1487505740242023		0.21529726066268498	K562_Kox1_Gilbert	0.2101338037143821	0.2101338037143821
GBF1	chr10	GAAAAACTGATGGACTTTCTGAAA	GAAAAACTGATGGACTTTCTGAAAAGGTAG	102250078.0	+	-	102245533.0	4545.0				K562	Kox1	Gilbert	-1.0857070774965716	-0.5940593843295721		-0.0891467044229527	K562_Kox1_Gilbert	-1.0857070774965716	-1.0857070774965716
GBF1	chr10	GCTGGGCAAACCAAGAAAAACTGA	GCTGGGCAAACCAAGAAAAACTGATGGACT	102250092.0	+	-	102245533.0	4559.0				K562	Kox1	Gilbert	-1.0708928998311842	-0.5889685711537589		-0.18795347713555244	K562_Kox1_Gilbert	-1.0708928998311842	-1.0708928998311842
GBF1	chr10	GCCTTTGTGTCTAATACAGAGCT	TGCCTTTGTGTCTAATACAGAGCTGGGCAA	102250113.0	+	-	102245533.0	4580.0				K562	Kox1	Gilbert	-0.5104303489725049	-0.3963686035478893		0.03877366606414682	K562_Kox1_Gilbert	-0.5104303489725049	-0.5104303489725049
GBF1	chr10	GCCTTTGTGTCTAATACAGAGC	ATGCCTTTGTGTCTAATACAGAGCTGGGCA	102250114.0	+	-	102245533.0	4581.0				K562	Kox1	Gilbert	0.1016323860139467	-0.1860365077628225		-0.7244618089930475	K562_Kox1_Gilbert	0.1016323860139467	0.1016323860139467
GBF1	chr10	GCAGCAGCTGGGCAGGCGCTGCT	CGCAGCAGCTGGGCAGGCGCTGCTGGGTAG	102240540.0	+	+	102245533.0	-4993.0				K562	Kox1	Gilbert	0.0363236009433109	-0.2084795235713039		0.46267528773500644	K562_Kox1_Gilbert	0.0363236009433109	0.0363236009433109
GBF1	chr10	GGGCAGGCGCTGCTGGGTAGA	GCTGGGCAGGCGCTGCTGGGTAGACGGACA	102240547.0	+	+	102245533.0	-4986.0				K562	Kox1	Gilbert	-0.7860515576035854	-0.4910843624732738		-0.02007233499893103	K562_Kox1_Gilbert	-0.7860515576035854	-0.7860515576035854
GBF1	chr10	GTAGACGGACATGCCACCCAGCC	GGTAGACGGACATGCCACCCAGCCAGGGAC	102240565.0	+	+	102245533.0	-4968.0				K562	Kox1	Gilbert	0.5929795239145674	-0.0171876833446534		-1.129628539013298	K562_Kox1_Gilbert	0.5929795239145674	0.5929795239145674
GBF1	chr10	GTAGACGGACATGCCACCCAGCCA	GTAGACGGACATGCCACCCAGCCAGGGACA	102240566.0	+	+	102245533.0	-4967.0				K562	Kox1	Gilbert	0.6354590213386951	-0.0025898305260025		0.6178598904725292	K562_Kox1_Gilbert	0.6354590213386951	0.6354590213386951
GBF1	chr10	GGAGAGACCCACTTCGCTACC	TCCGGAGAGACCCACTTCGCTACCCGGACA	102240628.0	+	+	102245533.0	-4905.0				K562	Kox1	Gilbert	-1.713642583683075	-0.8098460733149546		0.35407793737845417	K562_Kox1_Gilbert	-1.713642583683075	-1.713642583683075
GBF1	chr10	GTCCGCTCCGAGCCCCATGCACCG	GTCCGCTCCGAGCCCCATGCACCGCGGACA	102240662.0	+	+	102245533.0	-4871.0				K562	Kox1	Gilbert	1.5096761749439034	0.2978302335922764		0.3413716647482393	K562_Kox1_Gilbert	1.5096761749439034	1.5096761749439034
GBF1	chr10	GCGGACATTCTGTCCGATTCTG	CCGCGGACATTCTGTCCGATTCTGAGGCGG	102240683.0	+	+	102245533.0	-4850.0				K562	Kox1	Gilbert	-2.022436667977604	-0.9159615141073704		-0.4432898851769082	K562_Kox1_Gilbert	-2.022436667977604	-2.022436667977604
GBF1	chr10	GACATTCTGTCCGATTCTGAGG	CGGACATTCTGTCCGATTCTGAGGCGGCCT	102240686.0	+	+	102245533.0	-4847.0				K562	Kox1	Gilbert	-0.3108177718133685	-0.3277728056026527		0.36316147063636495	K562_Kox1_Gilbert	-0.3108177718133685	-0.3108177718133685
GBF1	chr10	GATTCTGAGGCGGCCTCAAGTC	CCGATTCTGAGGCGGCCTCAAGTCAGGACC	102240698.0	+	+	102245533.0	-4835.0				K562	Kox1	Gilbert	0.0318686691368137	-0.2100104371360072		-0.1866265439577776	K562_Kox1_Gilbert	0.0318686691368137	0.0318686691368137
GBF1	chr10	GCGGCCTCAAGTCAGGACCCTTCT	GCGGCCTCAAGTCAGGACCCTTCTGGGCCC	102240709.0	+	+	102245533.0	-4824.0				K562	Kox1	Gilbert	0.6226993819816347	-0.0069746125655292		-0.34278277978379773	K562_Kox1_Gilbert	0.6226993819816347	0.6226993819816347
GBF1	chr10	GCCAGATCCACTATACCCGCCGCC	GCCAGATCCACTATACCCGCCGCCTGGTCA	102240750.0	+	+	102245533.0	-4783.0				K562	Kox1	Gilbert	1.704691563786779	0.3648462322816423		-0.04738961087567009	K562_Kox1_Gilbert	1.704691563786779	1.704691563786779
GBF1	chr10	GTCACTCTGATCCGCACAG	GCCTGGTCACTCTGATCCGCACAGCGGCCA	102240771.0	+	+	102245533.0	-4762.0				K562	Kox1	Gilbert	-0.2919323961936393	-0.3212829469546274		0.654962719151667	K562_Kox1_Gilbert	-0.2919323961936393	-0.2919323961936393
GBF1	chr10	GCGGCCATCTGACTCAGTCG	CACAGCGGCCATCTGACTCAGTCGCGGCCG	102240790.0	+	+	102245533.0	-4743.0				K562	Kox1	Gilbert	-0.4991866652801386	-0.392504771590513		0.5175693548524368	K562_Kox1_Gilbert	-0.4991866652801386	-0.4991866652801386
GBF1	chr10	GCCATCTGACTCAGTCGCGGC	GCGGCCATCTGACTCAGTCGCGGCCGGGCT	102240794.0	+	+	102245533.0	-4739.0				K562	Kox1	Gilbert	0.3128321157545324	-0.1134588466076137		-0.4387247683653176	K562_Kox1_Gilbert	0.3128321157545324	0.3128321157545324
GBF1	chr10	GCCATCTGACTCAGTCGCGGCC	CGGCCATCTGACTCAGTCGCGGCCGGGCTC	102240795.0	+	+	102245533.0	-4738.0				K562	Kox1	Gilbert	0.2865747889073651	-0.1224820369928287		-0.79745910933014	K562_Kox1_Gilbert	0.2865747889073651	0.2865747889073651
GBF1	chr10	GAAGAGAAGCGTGTGCGACC	CTGGGAAGAGAAGCGTGTGCGACCAGGCGC	102240859.0	+	+	102245533.0	-4674.0				K562	Kox1	Gilbert	-0.5325271571684734	-0.4039620538796131		0.7065140383252138	K562_Kox1_Gilbert	-0.5325271571684734	-0.5325271571684734
GBF1	chr10	GCGTGTGCGACCAGGCGCACCC	AAGCGTGTGCGACCAGGCGCACCCCGGCTC	102240869.0	+	+	102245533.0	-4664.0				K562	Kox1	Gilbert	-0.07178684024803	-0.2456311003169888		-0.3294832214895288	K562_Kox1_Gilbert	-0.07178684024803	-0.07178684024803
GBF1	chr10	GGCGCACCCCGGCTCCCAGCCCC	AGGCGCACCCCGGCTCCCAGCCCCAGGAGT	102240883.0	+	+	102245533.0	-4650.0				K562	Kox1	Gilbert	1.0459310628892504	0.1384666982012599		0.1606007251259298	K562_Kox1_Gilbert	1.0459310628892504	1.0459310628892504
GBF1	chr10	GGAGTCTGAGCCTAGGCCGA	CCCAGGAGTCTGAGCCTAGGCCGAGGGGCA	102240904.0	+	+	102245533.0	-4629.0				K562	Kox1	Gilbert	0.2027989788079924	-0.1512711474990955		0.42667716999298244	K562_Kox1_Gilbert	0.2027989788079924	0.2027989788079924
GBF1	chr10	GTCTGAGCCTAGGCCGAGGGGCAT	GTCTGAGCCTAGGCCGAGGGGCATCGGGCG	102240911.0	+	+	102245533.0	-4622.0				K562	Kox1	Gilbert	0.486319731228419	-0.0538407524653783		0.04913795207479424	K562_Kox1_Gilbert	0.486319731228419	0.486319731228419
GBF1	chr10	GAGCCTAGGCCGAGGGGCATC	TCTGAGCCTAGGCCGAGGGGCATCGGGCGC	102240912.0	+	+	102245533.0	-4621.0				K562	Kox1	Gilbert	-0.3132914543707336	-0.3286228734255354		0.253562286806496	K562_Kox1_Gilbert	-0.3132914543707336	-0.3132914543707336
GBF1	chr10	GCGCCGTCAACTGCCCCCACAC	GGGCGCCGTCAACTGCCCCCACACTGGGGG	102240936.0	+	+	102245533.0	-4597.0				K562	Kox1	Gilbert	0.9217597186604624	0.0957958777523266		0.38328662257372215	K562_Kox1_Gilbert	0.9217597186604624	0.9217597186604624
GBF1	chr10	GGCGCCGTCAACTGCCCCCACACT	GGCGCCGTCAACTGCCCCCACACTGGGGGC	102240937.0	+	+	102245533.0	-4596.0				K562	Kox1	Gilbert	-0.0218779823348405	-0.2284801873744575		0.022402344495172307	K562_Kox1_Gilbert	-0.0218779823348405	-0.0218779823348405
GBF1	chr10	GCCGTCAACTGCCCCCACACTG	GCGCCGTCAACTGCCCCCACACTGGGGGCC	102240938.0	+	+	102245533.0	-4595.0				K562	Kox1	Gilbert	0.3215390264140551	-0.1104667631786637		0.22326800023143425	K562_Kox1_Gilbert	0.3215390264140551	0.3215390264140551
GBF1	chr10	GCCGTCAACTGCCCCCACACTGG	CGCCGTCAACTGCCCCCACACTGGGGGCCG	102240939.0	+	+	102245533.0	-4594.0				K562	Kox1	Gilbert	-0.932976359251099	-0.5415742872585343		0.39729153405810536	K562_Kox1_Gilbert	-0.932976359251099	-0.932976359251099
GBF1	chr10	GGCCGCCCCGCCAGCTCCCCCGC	GGGCCGCCCCGCCAGCTCCCCCGCTGGCCA	102240963.0	+	+	102245533.0	-4570.0				K562	Kox1	Gilbert	-0.9885555954286512	-0.5606737954610987		-0.3155817336469297	K562_Kox1_Gilbert	-0.9885555954286512	-0.9885555954286512
GBF1	chr10	GCCCCGCCAGCTCCCCCGCTGGCC	GCCCCGCCAGCTCCCCCGCTGGCCAGGGCC	102240968.0	+	+	102245533.0	-4565.0				K562	Kox1	Gilbert	-0.8836954080499173	-0.5246391511100224		-1.9344272202189272	K562_Kox1_Gilbert	-0.8836954080499173	-0.8836954080499173
GBF1	chr10	GCCTCTGTAACCCCTTTCGCTCCC	GCCTCTGTAACCCCTTTCGCTCCCTGGCCG	102240995.0	+	+	102245533.0	-4538.0				K562	Kox1	Gilbert	0.4542524925353689	-0.0648604880820198		-0.2868112546406278	K562_Kox1_Gilbert	0.4542524925353689	0.4542524925353689
GBF1	chr10	GCCTGCCCCGTGCCCTGGGATTCC	GCCTGCCCCGTGCCCTGGGATTCCAGGGCG	102241024.0	+	+	102245533.0	-4509.0				K562	Kox1	Gilbert	-0.0963280110345872	-0.2540645428213264		-0.5172615543664594	K562_Kox1_Gilbert	-0.0963280110345872	-0.0963280110345872
GBF1	chr10	GGGATTCCAGGGCGCTTTC	GCCCTGGGATTCCAGGGCGCTTTCTGGTAA	102241035.0	+	+	102245533.0	-4498.0				K562	Kox1	Gilbert	1.91365806003793	0.4366564546542554		-0.49606270955027976	K562_Kox1_Gilbert	1.91365806003793	1.91365806003793
GBF1	chr10	GATTCCAGGGCGCTTTCTGGTAA	GGATTCCAGGGCGCTTTCTGGTAATGGTTT	102241041.0	+	+	102245533.0	-4492.0				K562	Kox1	Gilbert	-0.4775810454804117	-0.3850801155324824		-1.0751169951141475	K562_Kox1_Gilbert	-0.4775810454804117	-0.4775810454804117
GBF1	chr10	GCCCCTATCCTGGTTTCAAGTCTC	GCCCCTATCCTGGTTTCAAGTCTCCGGCTT	102241099.0	+	+	102245533.0	-4434.0				K562	Kox1	Gilbert	0.8305611906663616	0.0644559898143084		-0.20333439624345423	K562_Kox1_Gilbert	0.8305611906663616	0.8305611906663616
GBF1	chr10	GTTTCAAGTCTCCGGCTTCGTTC	GGTTTCAAGTCTCCGGCTTCGTTCCGGATC	102241110.0	+	+	102245533.0	-4423.0				K562	Kox1	Gilbert	0.1902138483861654	-0.1555959604733895		-0.043563887632401946	K562_Kox1_Gilbert	0.1902138483861654	0.1902138483861654
GBF1	chr10	GAGTTTCCCTTTTCCCAAGTCC	CTGAGTTTCCCTTTTCCCAAGTCCTGGCCC	102241178.0	+	+	102245533.0	-4355.0				K562	Kox1	Gilbert	-1.1992808467507974	-0.6330884046373999		-1.0787877972099973	K562_Kox1_Gilbert	-1.1992808467507974	-1.1992808467507974
GBF1	chr10	GCACCGGAGTTCAGCTGCCCC	AAGGCACCGGAGTTCAGCTGCCCCAGGTCT	102241247.0	+	+	102245533.0	-4286.0				K562	Kox1	Gilbert	0.0396569360000039	-0.2073340407500967		0.5226710424453481	K562_Kox1_Gilbert	0.0396569360000039	0.0396569360000039
GBF1	chr10	GCTGCCCCAGGTCTCGTTTTA	TCAGCTGCCCCAGGTCTCGTTTTAGGGATT	102241260.0	+	+	102245533.0	-4273.0				K562	Kox1	Gilbert	0.8264192578476163	0.0630326366830531		-1.5221575661757807	K562_Kox1_Gilbert	0.8264192578476163	0.8264192578476163
GBF1	chr10	GTCTCGTTTTAGGGATTCCA	CCAGGTCTCGTTTTAGGGATTCCAAGGTCC	102241269.0	+	+	102245533.0	-4264.0				K562	Kox1	Gilbert	-0.2522519212770436	-0.3076469632982477		-0.7641261075003591	K562_Kox1_Gilbert	-0.2522519212770436	-0.2522519212770436
GBF1	chr10	GCAGACTCCCAGTAGCGGCGGCTG	GCAGACTCCCAGTAGCGGCGGCTGCGGCGG	102241371.0	+	+	102245533.0	-4162.0				K562	Kox1	Gilbert	-0.9800047283196768	-0.557735335566379		-0.46028152969311265	K562_Kox1_Gilbert	-0.9800047283196768	-0.9800047283196768
GBF1	chr10	GGCTGCGGCGGCGATCTAG	GCGGCGGCTGCGGCGGCGATCTAGAGGGCA	102241385.0	+	+	102245533.0	-4148.0				K562	Kox1	Gilbert	0.1411159579725925	-0.1724681887581926		-0.6391707705621213	K562_Kox1_Gilbert	0.1411159579725925	0.1411159579725925
GBF1	chr10	GCTGCGGCGGCGATCTAGA	CGGCGGCTGCGGCGGCGATCTAGAGGGCAG	102241386.0	+	+	102245533.0	-4147.0				K562	Kox1	Gilbert	-0.1637174484891085	-0.2772225637289379		0.25484316005912006	K562_Kox1_Gilbert	-0.1637174484891085	-0.1637174484891085
GBF1	chr10	GCGGCGGCGATCTAGAGGGC	GGCTGCGGCGGCGATCTAGAGGGCAGGCAG	102241390.0	+	+	102245533.0	-4143.0				K562	Kox1	Gilbert	-0.442616816211401	-0.373064844549152		0.8185884371769713	K562_Kox1_Gilbert	-0.442616816211401	-0.442616816211401
GBF1	chr10	GCGGCGATCTAGAGGGCAGGC	GCGGCGGCGATCTAGAGGGCAGGCAGGGGC	102241394.0	+	+	102245533.0	-4139.0				K562	Kox1	Gilbert	-0.245511504742775	-0.3053306550914616		-0.24720519539709385	K562_Kox1_Gilbert	-0.245511504742775	-0.245511504742775
GBF1	chr10	GCGGCGATCTAGAGGGCAGGCA	CGGCGGCGATCTAGAGGGCAGGCAGGGGCC	102241395.0	+	+	102245533.0	-4138.0				K562	Kox1	Gilbert	1.2723670276232786	0.2162802102829517		-0.21106566663475282	K562_Kox1_Gilbert	1.2723670276232786	1.2723670276232786
GBF1	chr10	GGCGATCTAGAGGGCAGGCAG	GGCGGCGATCTAGAGGGCAGGCAGGGGCCA	102241396.0	+	+	102245533.0	-4137.0				K562	Kox1	Gilbert	0.5435867704683804	-0.0341612397386095		0.1644871569871954	K562_Kox1_Gilbert	0.5435867704683804	0.5435867704683804
GBF1	chr10	GATCTAGAGGGCAGGCAGGGGCC	CGATCTAGAGGGCAGGCAGGGGCCAGGGGC	102241401.0	+	+	102245533.0	-4132.0				K562	Kox1	Gilbert	-1.2997771577535278	-0.667623426137018		-0.6882147739117621	K562_Kox1_Gilbert	-1.2997771577535278	-1.2997771577535278
GBF1	chr10	GATCTAGAGGGCAGGCAGGGGCCA	GATCTAGAGGGCAGGCAGGGGCCAGGGGCC	102241402.0	+	+	102245533.0	-4131.0				K562	Kox1	Gilbert	0.296205899615193	-0.1191723571444709		-0.2729576093409905	K562_Kox1_Gilbert	0.296205899615193	0.296205899615193
GBF1	chr10	GAGGGCAGGCAGGGGCCAGGGGC	AGAGGGCAGGCAGGGGCCAGGGGCCGGGCA	102241407.0	+	+	102245533.0	-4126.0				K562	Kox1	Gilbert	-1.156671010206496	-0.618445761474979		-1.111371943354308	K562_Kox1_Gilbert	-1.156671010206496	-1.156671010206496
GBF1	chr10	GGCAGGGGCCAGGGGCCGGGCACC	GGCAGGGGCCAGGGGCCGGGCACCCGGCCG	102241415.0	+	+	102245533.0	-4118.0				K562	Kox1	Gilbert	1.069027782196272	0.1464037626554661		-1.4298198309677164	K562_Kox1_Gilbert	1.069027782196272	1.069027782196272
GBF1	chr10	GGGCCGGGCACCCGGCCGGAG	CAGGGGCCGGGCACCCGGCCGGAGTGGGGG	102241424.0	+	+	102245533.0	-4109.0				K562	Kox1	Gilbert	-1.139346373852476	-0.6124922425548378		-1.2068008398116348	K562_Kox1_Gilbert	-1.139346373852476	-1.139346373852476
GBF1	chr10	GCCGGGCACCCGGCCGGAGT	AGGGGCCGGGCACCCGGCCGGAGTGGGGGC	102241425.0	+	+	102245533.0	-4108.0				K562	Kox1	Gilbert	-0.5614312688011119	-0.4138947977455388		-0.6705815429344216	K562_Kox1_Gilbert	-0.5614312688011119	-0.5614312688011119
GBF1	chr10	GCCGGGCACCCGGCCGGAGTG	GGGGCCGGGCACCCGGCCGGAGTGGGGGCC	102241426.0	+	+	102245533.0	-4107.0				K562	Kox1	Gilbert	-0.4319136139445354	-0.3693867461521778		-0.5801969764378246	K562_Kox1_Gilbert	-0.4319136139445354	-0.4319136139445354
GBF1	chr10	GCCGGGCACCCGGCCGGAGTGG	GGGCCGGGCACCCGGCCGGAGTGGGGGCCG	102241427.0	+	+	102245533.0	-4106.0				K562	Kox1	Gilbert	-1.0620599475138792	-0.5859331741810786		0.39345924685053846	K562_Kox1_Gilbert	-1.0620599475138792	-1.0620599475138792
GBF1	chr10	GCTCCCGGGCCGCCTCTCCGCTC	TGCTCCCGGGCCGCCTCTCCGCTCGGGCGC	102241463.0	+	+	102245533.0	-4070.0				K562	Kox1	Gilbert	1.805198973747439	0.399385067878981		0.3780570285321767	K562_Kox1_Gilbert	1.805198973747439	1.805198973747439
GBF1	chr10	GCCTCTCCGCTCGGGCGCTCC	GCCGCCTCTCCGCTCGGGCGCTCCTGGACT	102241472.0	+	+	102245533.0	-4061.0				K562	Kox1	Gilbert	-0.6655675677051752	-0.4496806816815648		-0.8933591165073376	K562_Kox1_Gilbert	-0.6655675677051752	-0.6655675677051752
GBF1	chr10	GCTCGGGCGCTCCTGGACTCT	TCCGCTCGGGCGCTCCTGGACTCTCGGAGG	102241480.0	+	+	102245533.0	-4053.0				K562	Kox1	Gilbert	0.4271466365734078	-0.0741752709737664		-0.6195412432990457	K562_Kox1_Gilbert	0.4271466365734078	0.4271466365734078
GBF1	chr10	GCTCGGGCGCTCCTGGACTCTCGG	GCTCGGGCGCTCCTGGACTCTCGGAGGGAG	102241483.0	+	+	102245533.0	-4050.0				K562	Kox1	Gilbert	0.1974296267437366	-0.1531162967103243		-0.017405211628543624	K562_Kox1_Gilbert	0.1974296267437366	0.1974296267437366
GBF1	chr10	GCCCATTCACTTTATGGCAGACC	CGCCCATTCACTTTATGGCAGACCAGGGCG	102241546.0	+	+	102245533.0	-3987.0				K562	Kox1	Gilbert	-1.110193471398975	-0.6024740030497024		-0.5281371507347564	K562_Kox1_Gilbert	-1.110193471398975	-1.110193471398975
GBF1	chr10	GCCCATTCACTTTATGGCAGACCA	GCCCATTCACTTTATGGCAGACCAGGGCGC	102241547.0	+	+	102245533.0	-3986.0				K562	Kox1	Gilbert	0.9869304550741638	0.1181914538758319		0.1004632552672216	K562_Kox1_Gilbert	0.9869304550741638	0.9869304550741638
GBF1	chr10	GCCCTTTCCAGCTGTGGATCTCC	CGCCCTTTCCAGCTGTGGATCTCCAGGCCC	102241644.0	+	+	102245533.0	-3889.0				K562	Kox1	Gilbert	-0.8661625074600767	-0.5186140632955616		-0.28818654746814837	K562_Kox1_Gilbert	-0.8661625074600767	-0.8661625074600767
GBF1	chr10	GGATCTCCAGGCCCCGCCTTTG	GTGGATCTCCAGGCCCCGCCTTTGAGGGAG	102241658.0	+	+	102245533.0	-3875.0				K562	Kox1	Gilbert	0.5397307839973198	-0.0354863289319502		-0.3256430342922018	K562_Kox1_Gilbert	0.5397307839973198	0.5397307839973198
GBF1	chr10	GATCTCCAGGCCCCGCCTTTGA	TGGATCTCCAGGCCCCGCCTTTGAGGGAGG	102241659.0	+	+	102245533.0	-3874.0				K562	Kox1	Gilbert	-0.4424468450082908	-0.3730064348513714		-0.14628834953955833	K562_Kox1_Gilbert	-0.4424468450082908	-0.4424468450082908
GBF1	chr10	GCCCCGCCTTTGAGGGAGGGGTC	GGCCCCGCCTTTGAGGGAGGGGTCTGGCCG	102241669.0	+	+	102245533.0	-3864.0				K562	Kox1	Gilbert	-0.3128833316750913	-0.3284826242370045		-0.8993352715578963	K562_Kox1_Gilbert	-0.3128833316750913	-0.3128833316750913
GBF1	chr10	GCCTTTGAGGGAGGGGTCTGGC	CCGCCTTTGAGGGAGGGGTCTGGCCGGCGA	102241673.0	+	+	102245533.0	-3860.0				K562	Kox1	Gilbert	-0.9131779617547476	-0.5347706735102058		-0.2403278437837595	K562_Kox1_Gilbert	-0.9131779617547476	-0.9131779617547476
GBF1	chr10	GACGCCAAGAACCCCGCCCTC	CGAGACGCCAAGAACCCCGCCCTCTGGCCA	102241700.0	+	+	102245533.0	-3833.0				K562	Kox1	Gilbert	-0.2898504288234071	-0.3205674899674499		0.42658042076580893	K562_Kox1_Gilbert	-0.2898504288234071	-0.2898504288234071
GBF1	chr10	GTGGCAGAGACCGCGCTCCGGCT	CGTGGCAGAGACCGCGCTCCGGCTAGGACG	102241771.0	+	+	102245533.0	-3762.0				K562	Kox1	Gilbert	-0.6904776297913013	-0.4582408917143272		0.2046631060000735	K562_Kox1_Gilbert	-0.6904776297913013	-0.6904776297913013
GBF1	chr10	GCGCTCCGGCTAGGACGCTT	GACCGCGCTCCGGCTAGGACGCTTAGGCAG	102241780.0	+	+	102245533.0	-3753.0				K562	Kox1	Gilbert	-0.4355641402362311	-0.3706412300502505		0.061483890075726834	K562_Kox1_Gilbert	-0.4355641402362311	-0.4355641402362311
GBF1	chr10	GGACGCTTAGGCAGAGCCAAG	CTAGGACGCTTAGGCAGAGCCAAGTGGGCG	102241793.0	+	+	102245533.0	-3740.0				K562	Kox1	Gilbert	2.0258988326009284	0.4752273977557548		0.41318251341029666	K562_Kox1_Gilbert	2.0258988326009284	2.0258988326009284
GBF1	chr10	GACGCTTAGGCAGAGCCAAGT	TAGGACGCTTAGGCAGAGCCAAGTGGGCGA	102241794.0	+	+	102245533.0	-3739.0				K562	Kox1	Gilbert	-0.4285189137318483	-0.3682201755222696		0.7981521777114977	K562_Kox1_Gilbert	-0.4285189137318483	-0.4285189137318483
GBF1	chr10	GAGCCAAGTGGGCGAGAGTAGAG	AGAGCCAAGTGGGCGAGAGTAGAGTGGTCC	102241808.0	+	+	102245533.0	-3725.0				K562	Kox1	Gilbert	2.8923886430720835	0.7729920016028384		0.18290687496973798	K562_Kox1_Gilbert	2.8923886430720835	2.8923886430720835
GBF1	chr10	GGGCGAGAGTAGAGTGGTCC	AAGTGGGCGAGAGTAGAGTGGTCCCGGTAG	102241814.0	+	+	102245533.0	-3719.0				K562	Kox1	Gilbert	-0.2130995107092443	-0.2941924461400598		0.35408135834548654	K562_Kox1_Gilbert	-0.2130995107092443	-0.2130995107092443
GBF1	chr10	GTAGAGTGGTCCCGGTAGCCA	AGAGTAGAGTGGTCCCGGTAGCCACGGGTA	102241823.0	+	+	102245533.0	-3710.0				K562	Kox1	Gilbert	-0.2741265642020934	-0.3151640677190511		0.3264374532060267	K562_Kox1_Gilbert	-0.2741265642020934	-0.2741265642020934
GBF1	chr10	GTAGAGTGGTCCCGGTAGCCAC	GAGTAGAGTGGTCCCGGTAGCCACGGGTAA	102241824.0	+	+	102245533.0	-3709.0				K562	Kox1	Gilbert	-0.1127918529235849	-0.2597222543127203		0.8862702094048023	K562_Kox1_Gilbert	-0.1127918529235849	-0.1127918529235849
GBF1	chr10	GGTCCCGGTAGCCACGGGTAAA	GTGGTCCCGGTAGCCACGGGTAAAAGGGAT	102241831.0	+	+	102245533.0	-3702.0				K562	Kox1	Gilbert	1.3293927487761414	0.2358767953356293		-0.29339905352275203	K562_Kox1_Gilbert	1.3293927487761414	1.3293927487761414
GBF1	chr10	GTCCCGGTAGCCACGGGTAAAA	TGGTCCCGGTAGCCACGGGTAAAAGGGATC	102241832.0	+	+	102245533.0	-3701.0				K562	Kox1	Gilbert	-0.3076434720195073	-0.3266819744016522		-0.25708285872240205	K562_Kox1_Gilbert	-0.3076434720195073	-0.3076434720195073
GBF1	chr10	GTAGCCACGGGTAAAAGGGAT	CCGGTAGCCACGGGTAAAAGGGATCGGCTG	102241837.0	+	+	102245533.0	-3696.0				K562	Kox1	Gilbert	-0.4339420205274834	-0.370083797260354		0.25261465205025463	K562_Kox1_Gilbert	-0.4339420205274834	-0.4339420205274834
GBF1	chr10	GCCACGGGTAAAAGGGATCGGC	TAGCCACGGGTAAAAGGGATCGGCTGGCAG	102241841.0	+	+	102245533.0	-3692.0				K562	Kox1	Gilbert	0.2158239403429571	-0.1467951889076455		0.25880231950764815	K562_Kox1_Gilbert	0.2158239403429571	0.2158239403429571
GBF1	chr10	GATCGGCTGGCAGCGAAGT	AAAGGGATCGGCTGGCAGCGAAGTGGGTTG	102241853.0	+	+	102245533.0	-3680.0				K562	Kox1	Gilbert	0.1798207769411773	-0.1591674840668274		0.337195392578111	K562_Kox1_Gilbert	0.1798207769411773	0.1798207769411773
GBF1	chr10	GATCGGCTGGCAGCGAAGTGGGT	GGATCGGCTGGCAGCGAAGTGGGTTGGGCC	102241857.0	+	+	102245533.0	-3676.0				K562	Kox1	Gilbert	-0.1910359962379531	-0.2866104370193222		-0.22209026736856707	K562_Kox1_Gilbert	-0.1910359962379531	-0.1910359962379531
GBF1	chr10	GATCGGCTGGCAGCGAAGTGGGTT	GATCGGCTGGCAGCGAAGTGGGTTGGGCCG	102241858.0	+	+	102245533.0	-3675.0				K562	Kox1	Gilbert	0.1672935384921335	-0.1634724027733143		-0.4308097500791163	K562_Kox1_Gilbert	0.1672935384921335	0.1672935384921335
GBF1	chr10	GGGTTGGGCCGCTACCCCG	GAAGTGGGTTGGGCCGCTACCCCGAGGAAA	102241872.0	+	+	102245533.0	-3661.0				K562	Kox1	Gilbert	-0.0086358965116656	-0.2239296151789198		0.2737525899800212	K562_Kox1_Gilbert	-0.0086358965116656	-0.0086358965116656
GBF1	chr10	GGGCCGCTACCCCGAGGAAAG	GTTGGGCCGCTACCCCGAGGAAAGTGGATC	102241879.0	+	+	102245533.0	-3654.0				K562	Kox1	Gilbert	0.4693506903162479	-0.0596720729077158		-0.2715021496532495	K562_Kox1_Gilbert	0.4693506903162479	0.4693506903162479
GBF1	chr10	GCTACCCCGAGGAAAGTGGAT	GCCGCTACCCCGAGGAAAGTGGATCGGCGC	102241884.0	+	+	102245533.0	-3649.0				K562	Kox1	Gilbert	0.6665023067008128	0.0080780289874713		0.49214666301474036	K562_Kox1_Gilbert	0.6665023067008128	0.6665023067008128
GBF1	chr10	GAGGAAAGTGGATCGGCGCC	CCCCGAGGAAAGTGGATCGGCGCCAGGTGG	102241891.0	+	+	102245533.0	-3642.0				K562	Kox1	Gilbert	1.7383406328913225	0.3764095554859734		-0.2742008283194746	K562_Kox1_Gilbert	1.7383406328913225	1.7383406328913225
GBF1	chr10	GAAAGTGGATCGGCGCCAGG	CGAGGAAAGTGGATCGGCGCCAGGTGGGAA	102241894.0	+	+	102245533.0	-3639.0				K562	Kox1	Gilbert	-0.2078886792884254	-0.2924017717028261		-0.3580666718176125	K562_Kox1_Gilbert	-0.2078886792884254	-0.2078886792884254
GBF1	chr10	GAAAGTGGATCGGCGCCAGGT	GAGGAAAGTGGATCGGCGCCAGGTGGGAAG	102241895.0	+	+	102245533.0	-3638.0				K562	Kox1	Gilbert	0.6605715360956766	0.0060399512877623		0.5334188773519486	K562_Kox1_Gilbert	0.6605715360956766	0.6605715360956766
GBF1	chr10	GGCGCCAGGTGGGAAGGCGCA	ATCGGCGCCAGGTGGGAAGGCGCACGGGGC	102241906.0	+	+	102245533.0	-3627.0				K562	Kox1	Gilbert	-0.7122868288565543	-0.4657355067016127		-0.24087166002250954	K562_Kox1_Gilbert	-0.7122868288565543	-0.7122868288565543
GBF1	chr10	GGCGCCAGGTGGGAAGGCGCAC	TCGGCGCCAGGTGGGAAGGCGCACGGGGCC	102241907.0	+	+	102245533.0	-3626.0				K562	Kox1	Gilbert	-0.1120471984421214	-0.2594663577701455		-0.2772552608093776	K562_Kox1_Gilbert	-0.1120471984421214	-0.1120471984421214
GBF1	chr10	GCGCCAGGTGGGAAGGCGCACG	CGGCGCCAGGTGGGAAGGCGCACGGGGCCG	102241908.0	+	+	102245533.0	-3625.0				K562	Kox1	Gilbert	-0.2420922884276262	-0.3041556596336452		0.19974040615036273	K562_Kox1_Gilbert	-0.2420922884276262	-0.2420922884276262
GBF1	chr10	GTGGGAAGGCGCACGGGGCCGC	AGGTGGGAAGGCGCACGGGGCCGCCGGGTC	102241915.0	+	+	102245533.0	-3618.0				K562	Kox1	Gilbert	-0.4483649935904872	-0.375040175060189		-0.33655253941262686	K562_Kox1_Gilbert	-0.4483649935904872	-0.4483649935904872
GBF1	chr10	GTGGGAAGGCGCACGGGGCCGCC	GGTGGGAAGGCGCACGGGGCCGCCGGGTCT	102241916.0	+	+	102245533.0	-3617.0				K562	Kox1	Gilbert	-0.3605322640439853	-0.3448569258145906		-1.2009440664755744	K562_Kox1_Gilbert	-0.3605322640439853	-0.3605322640439853
GBF1	chr10	Ggtgacttcgtggagacagc	GGAAGGTGACTTCGTGGAGACAGCAGGGTT	102242198.0	+	+	102245533.0	-3335.0				K562	Kox1	Gilbert	0.5512857624229013	-0.0315155221991116		0.20644186174179002	K562_Kox1_Gilbert	0.5512857624229013	0.5512857624229013
GBF1	chr10	GAAGgtgacttcgtggagacagca	GAAGGTGACTTCGTGGAGACAGCAGGGTTT	102242199.0	+	+	102245533.0	-3334.0				K562	Kox1	Gilbert	-0.2539299703885895	-0.3082236159292391		0.1086693652501433	K562_Kox1_Gilbert	-0.2539299703885895	-0.2539299703885895
GBF1	chr10	gacttcgtggagacagcagggtt	TGACTTCGTGGAGACAGCAGGGTTTGGAAT	102242204.0	+	+	102245533.0	-3329.0				K562	Kox1	Gilbert	0.6991095897517566	0.0192833479685619		-0.2126038713574873	K562_Kox1_Gilbert	0.6991095897517566	0.6991095897517566
GBF1	chr10	GGTTCCTGCTGGATCTCAGGGCT	AGGTTCCTGCTGGATCTCAGGGCTTGGGCT	102242340.0	+	+	102245533.0	-3193.0				K562	Kox1	Gilbert	-1.499472967487688	-0.7362478265129233		-1.1366288889803986	K562_Kox1_Gilbert	-1.499472967487688	-1.499472967487688
GBF1	chr10	GGTTCCTGCTGGATCTCAGGGCTT	GGTTCCTGCTGGATCTCAGGGCTTGGGCTG	102242341.0	+	+	102245533.0	-3192.0				K562	Kox1	Gilbert	0.7626709368714406	0.0411258660413231		-0.10719919555788224	K562_Kox1_Gilbert	0.7626709368714406	0.7626709368714406
GBF1	chr10	GCTGGATCTCAGGGCTTGGGCT	CTGCTGGATCTCAGGGCTTGGGCTGGGCAC	102242346.0	+	+	102245533.0	-3187.0				K562	Kox1	Gilbert	-1.2275024703016568	-0.6427866151125743		0.22166737355790167	K562_Kox1_Gilbert	-1.2275024703016568	-1.2275024703016568
GBF1	chr10	GCTTGGGCTGGGCACTCCAA	CAGGGCTTGGGCTGGGCACTCCAAAGGCAT	102242357.0	+	+	102245533.0	-3176.0				K562	Kox1	Gilbert	-0.9444272366993464	-0.545509320245506		0.5716259536177452	K562_Kox1_Gilbert	-0.9444272366993464	-0.9444272366993464
GBF1	chr10	GTCTGTACCCTTGTCTTGCTT	TCAGTCTGTACCCTTGTCTTGCTTAGGCTG	102242393.0	+	+	102245533.0	-3140.0				K562	Kox1	Gilbert	-0.3330827910232067	-0.3354240607525087		-0.1958795216299262	K562_Kox1_Gilbert	-0.3330827910232067	-0.3330827910232067
GBF1	chr10	GCTGTGCTCTCCCTCCTTCAGC	AGGCTGTGCTCTCCCTCCTTCAGCAGGGCT	102242417.0	+	+	102245533.0	-3116.0				K562	Kox1	Gilbert	-0.3013751267880546	-0.3245278909813228		-0.2910404201649115	K562_Kox1_Gilbert	-0.3013751267880546	-0.3013751267880546
GBF1	chr10	GCTGTGCTCTCCCTCCTTCAGCA	GGCTGTGCTCTCCCTCCTTCAGCAGGGCTG	102242418.0	+	+	102245533.0	-3115.0				K562	Kox1	Gilbert	-0.5586853424879195	-0.4129511748073805		0.540712919228098	K562_Kox1_Gilbert	-0.5586853424879195	-0.5586853424879195
GBF1	chr10	GTGCTCTCCCTCCTTCAGCAGGGC	GTGCTCTCCCTCCTTCAGCAGGGCTGGTTT	102242422.0	+	+	102245533.0	-3111.0				K562	Kox1	Gilbert	-0.2368351388264185	-0.3023490682006574		-0.7201112613412148	K562_Kox1_Gilbert	-0.2368351388264185	-0.2368351388264185
GBF1	chr10	GGTTTCCCGCTGGTGGTACC	GGCTGGTTTCCCGCTGGTGGTACCAGGTTA	102242443.0	+	+	102245533.0	-3090.0				K562	Kox1	Gilbert	0.2623059735260051	-0.13082188601418		0.2579818735239423	K562_Kox1_Gilbert	0.2623059735260051	0.2623059735260051
GBF1	chr10	GTGGTACCAGGTTAAGTCCTG	CTGGTGGTACCAGGTTAAGTCCTGTGGGCA	102242456.0	+	+	102245533.0	-3077.0				K562	Kox1	Gilbert	-0.2674734490045105	-0.312877760151187		0.026466727530850137	K562_Kox1_Gilbert	-0.2674734490045105	-0.2674734490045105
GBF1	chr10	GTGGTACCAGGTTAAGTCCTGT	TGGTGGTACCAGGTTAAGTCCTGTGGGCAA	102242457.0	+	+	102245533.0	-3076.0				K562	Kox1	Gilbert	-0.1483914747098626	-0.2719558745471384		0.43184866238786884	K562_Kox1_Gilbert	-0.1483914747098626	-0.1483914747098626
GBF1	chr10	GTACCAGGTTAAGTCCTGTGGGCA	GTACCAGGTTAAGTCCTGTGGGCAAGGTGT	102242462.0	+	+	102245533.0	-3071.0				K562	Kox1	Gilbert	0.6874616469201202	0.0152805945132041		-1.016775483605846	K562_Kox1_Gilbert	0.6874616469201202	0.6874616469201202
GBF1	chr10	GGTTAAGTCCTGTGGGCAAGGTG	AGGTTAAGTCCTGTGGGCAAGGTGTGGCCT	102242467.0	+	+	102245533.0	-3066.0				K562	Kox1	Gilbert	1.4053492016165856	0.2619788254072426		-0.017323501567916018	K562_Kox1_Gilbert	1.4053492016165856	1.4053492016165856
GBF1	chr10	GCAAGGTGTGGCCTTGGTGCCTGC	GCAAGGTGTGGCCTTGGTGCCTGCTGGTTA	102242483.0	+	+	102245533.0	-3050.0				K562	Kox1	Gilbert	0.9136141823576353	0.0929967076281972		-0.2371628069167142	K562_Kox1_Gilbert	0.9136141823576353	0.9136141823576353
GBF1	chr10	GTGGCCTTGGTGCCTGCTGGTT	GTGTGGCCTTGGTGCCTGCTGGTTAGGAAT	102242488.0	+	+	102245533.0	-3045.0				K562	Kox1	Gilbert	0.1308615435307829	-0.175992063611711		-0.764381585591302	K562_Kox1_Gilbert	0.1308615435307829	0.1308615435307829
GBF1	chr10	GCCTGCTGGTTAGGAATTTGCA	GTGCCTGCTGGTTAGGAATTTGCAAGGGAC	102242499.0	+	+	102245533.0	-3034.0				K562	Kox1	Gilbert	1.2088998531694863	0.194470054144761		0.009857326969551944	K562_Kox1_Gilbert	1.2088998531694863	1.2088998531694863
GBF1	chr10	GCCTGCTGGTTAGGAATTTGCAA	TGCCTGCTGGTTAGGAATTTGCAAGGGACA	102242500.0	+	+	102245533.0	-3033.0				K562	Kox1	Gilbert	0.3481918381530908	-0.1013076665188086		0.04806200780215496	K562_Kox1_Gilbert	0.3481918381530908	0.3481918381530908
GBF1	chr10	GCTGGTTAGGAATTTGCAAGGGAC	GCTGGTTAGGAATTTGCAAGGGACAGGACA	102242505.0	+	+	102245533.0	-3028.0				K562	Kox1	Gilbert	0.0237558668127567	-0.212798358402847		-0.3966193957863537	K562_Kox1_Gilbert	0.0237558668127567	0.0237558668127567
GBF1	chr10	GCAAGGGACAGGACAGATGACCA	TGCAAGGGACAGGACAGATGACCAAGGAAC	102242519.0	+	+	102245533.0	-3014.0				K562	Kox1	Gilbert	-1.0364720052515315	-0.5771400142397436		0.7556561575875254	K562_Kox1_Gilbert	-1.0364720052515315	-1.0364720052515315
GBF1	chr10	GACAGATGACCAAGGAACATCC	AGGACAGATGACCAAGGAACATCCTGGCAG	102242529.0	+	+	102245533.0	-3004.0				K562	Kox1	Gilbert	0.8158659935749222	0.0594060636784108		0.7776602769981501	K562_Kox1_Gilbert	0.8158659935749222	0.8158659935749222
GBF1	chr10	GAACATCCTGGCAGACTGTGACTT	GAACATCCTGGCAGACTGTGACTTCGGCCC	102242545.0	+	+	102245533.0	-2988.0				K562	Kox1	Gilbert	-0.0844981200017375	-0.249999263836643		-0.05508723140862749	K562_Kox1_Gilbert	-0.0844981200017375	-0.0844981200017375
GBF1	chr10	GACTTCGGCCCTCTCTGACTT	TGTGACTTCGGCCCTCTCTGACTTAGGCCT	102242561.0	+	+	102245533.0	-2972.0				K562	Kox1	Gilbert	1.6328299262035144	0.3401513636424504		-0.14718168592749123	K562_Kox1_Gilbert	1.6328299262035144	1.6328299262035144
GBF1	chr10	GGCTCCTTCTCTTCTCCCAGTT	CAGGCTCCTTCTCTTCTCCCAGTTAGGCTA	102242605.0	+	+	102245533.0	-2928.0				K562	Kox1	Gilbert	1.327922383471983	0.235371512137821		-0.5828580299368562	K562_Kox1_Gilbert	1.327922383471983	1.327922383471983
GBF1	chr10	GTGCTCCGAAGAGCCTAAGCCC	GGGTGCTCCGAAGAGCCTAAGCCCAGGCCA	102242643.0	+	+	102245533.0	-2890.0				K562	Kox1	Gilbert	-0.8551651436857965	-0.514834877864829		1.0605355486354433	K562_Kox1_Gilbert	-0.8551651436857965	-0.8551651436857965
GBF1	chr10	GCCTAAGCCCAggccaaacactg	AGCCTAAGCCCAGGCCAAACACTGTGGCTC	102242656.0	+	+	102245533.0	-2877.0				K562	Kox1	Gilbert	0.1287529138506533	-0.1767166829595399		0.4153824219295045	K562_Kox1_Gilbert	0.1287529138506533	0.1287529138506533
GBF1	chr10	GTCACACAATATGCCCCTA	GCCCAGTCACACAATATGCCCCTAAGGCAA	102242976.0	+	+	102245533.0	-2557.0				K562	Kox1	Gilbert	0.3829384001436872	-0.0893671957352546		0.8499015320637714	K562_Kox1_Gilbert	0.3829384001436872	0.3829384001436872
GBF1	chr10	gttcagtgactcccattgccctt	TGTTCAGTGACTCCCATTGCCCTTAGGATA	102243028.0	+	+	102245533.0	-2505.0				K562	Kox1	Gilbert	0.4291371773184045	-0.0734912322589278		0.06283772693356106	K562_Kox1_Gilbert	0.4291371773184045	0.4291371773184045
GBF1	chr10	ggataaaggtcaagctccctagcc	GGATAAAGGTCAAGCTCCCTAGCCTGGCAT	102243053.0	+	+	102245533.0	-2480.0				K562	Kox1	Gilbert	-0.9731444607430616	-0.5553778411878529		-0.6550523865845419	K562_Kox1_Gilbert	-0.9731444607430616	-0.9731444607430616
GBF1	chr10	gttccactcaagtcttattttctc	GTTCCACTCAAGTCTTATTTTCTCTGGGAA	102243203.0	+	+	102245533.0	-2330.0				K562	Kox1	Gilbert	-0.2456373789598593	-0.3053739110950888		-2.1126745060210013	K562_Kox1_Gilbert	-0.2456373789598593	-0.2456373789598593
GBF1	chr10	gctatgataataaaatttagga	CTGCTATGATAATAAAATTTAGGAGGGTAA	102243335.0	+	+	102245533.0	-2198.0				K562	Kox1	Gilbert	0.8381462914660025	0.0670625692656203		-0.1145676857851752	K562_Kox1_Gilbert	0.8381462914660025	0.8381462914660025
GBF1	chr10	ggaccatgtctgttattccc	GTAAGGACCATGTCTGTTATTCCCAGGCAT	102243361.0	+	+	102245533.0	-2172.0				K562	Kox1	Gilbert	-0.4426837606390106	-0.3730878496447989		0.8302014418315586	K562_Kox1_Gilbert	-0.4426837606390106	-0.4426837606390106
GBF1	chr10	GGTAAGATGATGATTAGTGGTT	CTGGTAAGATGATGATTAGTGGTTAGGAGG	102243444.0	+	+	102245533.0	-2089.0				K562	Kox1	Gilbert	0.5747475376518189	-0.0234530082235702		0.7966100751156153	K562_Kox1_Gilbert	0.5747475376518189	0.5747475376518189
GBF1	chr10	GATGATGATTAGTGGTTAGG	GTAAGATGATGATTAGTGGTTAGGAGGGAC	102243447.0	+	+	102245533.0	-2086.0				K562	Kox1	Gilbert	-0.2617877458015262	-0.3109238985576986		0.10717921581716448	K562_Kox1_Gilbert	-0.2617877458015262	-0.2617877458015262
GBF1	chr10	GATGATGATTAGTGGTTAGGA	TAAGATGATGATTAGTGGTTAGGAGGGACT	102243448.0	+	+	102245533.0	-2085.0				K562	Kox1	Gilbert	0.3096460310464106	-0.1145537276315709		0.3487871190270714	K562_Kox1_Gilbert	0.3096460310464106	0.3096460310464106
GBF1	chr10	GATGATTAGTGGTTAGGAGGGACT	GATGATTAGTGGTTAGGAGGGACTAGGGAA	102243454.0	+	+	102245533.0	-2079.0				K562	Kox1	Gilbert	1.2020139649575508	0.1921037553714986		0.44787467345138826	K562_Kox1_Gilbert	1.2020139649575508	1.2020139649575508
GBF1	chr10	GATTAGTGGTTAGGAGGGACTA	ATGATTAGTGGTTAGGAGGGACTAGGGAAT	102243455.0	+	+	102245533.0	-2078.0				K562	Kox1	Gilbert	1.7543456059133775	0.3819095791376123		0.8051366760016061	K562_Kox1_Gilbert	1.7543456059133775	1.7543456059133775
GBF1	chr10	GCTTTTAGAATGATGAATTTC	CATGCTTTTAGAATGATGAATTTCTGGAGG	102243522.0	+	+	102245533.0	-2011.0				K562	Kox1	Gilbert	-0.8619001301027209	-0.5171493200407393		-1.6547330475436732	K562_Kox1_Gilbert	-0.8619001301027209	-0.8619001301027209
GBF1	chr10	GCTTTTAGAATGATGAATTTCTGG	GCTTTTAGAATGATGAATTTCTGGAGGTAT	102243525.0	+	+	102245533.0	-2008.0				K562	Kox1	Gilbert	0.6875971488255289	0.0153271590205958		0.09374568609784946	K562_Kox1_Gilbert	0.6875971488255289	0.6875971488255289
GBF1	chr10	GAGGTATGTAGAAGTAGATAT	CTGGAGGTATGTAGAAGTAGATATTGGCGA	102243545.0	+	+	102245533.0	-1988.0				K562	Kox1	Gilbert	1.3664130017416036	0.2485986079009562		1.1245951079095062	K562_Kox1_Gilbert	1.3664130017416036	1.3664130017416036
GBF1	chr10	GATATTGGCGAGCAGAAATTTT	TAGATATTGGCGAGCAGAAATTTTTGGCCC	102243562.0	+	+	102245533.0	-1971.0				K562	Kox1	Gilbert	3.17604007741341	0.8704673047819678		-0.7474460633158706	K562_Kox1_Gilbert	3.17604007741341	3.17604007741341
GBF1	chr10	GCAGAAATTTTTGGCCCACTTAG	AGCAGAAATTTTTGGCCCACTTAGAGGATT	102243574.0	+	+	102245533.0	-1959.0				K562	Kox1	Gilbert	-0.7110154441165049	-0.4652986021138343		-1.3890408529114475	K562_Kox1_Gilbert	-0.7110154441165049	-0.7110154441165049
GBF1	chr10	GCCCACTTAGAGGATTTTCCAAT	GGCCCACTTAGAGGATTTTCCAATCGGCTT	102243587.0	+	+	102245533.0	-1946.0				K562	Kox1	Gilbert	0.5078029502658985	-0.0464581587767383		-1.2199630665115762	K562_Kox1_Gilbert	0.5078029502658985	0.5078029502658985
GBF1	chr10	GATTTTCCAATCGGCTTTCC	AGAGGATTTTCCAATCGGCTTTCCAGGACC	102243596.0	+	+	102245533.0	-1937.0				K562	Kox1	Gilbert	-0.3411547463831479	-0.3381979451778978		-1.2321197295830613	K562_Kox1_Gilbert	-0.3411547463831479	-0.3411547463831479
GBF1	chr10	GACCTCTCAATCTGAGACAGGCCC	GACCTCTCAATCTGAGACAGGCCCAGGACA	102243622.0	+	+	102245533.0	-1911.0				K562	Kox1	Gilbert	-0.208518711417346	-0.2926182788850364		-0.22947011876006881	K562_Kox1_Gilbert	-0.208518711417346	-0.208518711417346
GBF1	chr10	GGAAAATGGCTTTGAGGTAATG	GAGGAAAATGGCTTTGAGGTAATGTGGAAA	102243675.0	+	+	102245533.0	-1858.0				K562	Kox1	Gilbert	-0.6221836840225174	-0.434772041346729		-0.2967784046130752	K562_Kox1_Gilbert	-0.6221836840225174	-0.6221836840225174
GBF1	chr10	GCTTTGAGGTAATGTGGAAAG	ATGGCTTTGAGGTAATGTGGAAAGAGGTGC	102243682.0	+	+	102245533.0	-1851.0				K562	Kox1	Gilbert	0.1918364764344064	-0.1550383529953363		0.09397849485595754	K562_Kox1_Gilbert	0.1918364764344064	0.1918364764344064
GBF1	chr10	GTAATGTGGAAAGAGGTGCTATGA	GTAATGTGGAAAGAGGTGCTATGATGGTAT	102243693.0	+	+	102245533.0	-1840.0				K562	Kox1	Gilbert	3.0287264777055887	0.8198437716160836		0.7298879060666418	K562_Kox1_Gilbert	3.0287264777055887	3.0287264777055887
GBF1	chr10	GTGATAGAGGCTAGATCCTCAGC	GGTGATAGAGGCTAGATCCTCAGCTGGACC	102243747.0	+	+	102245533.0	-1786.0				K562	Kox1	Gilbert	0.1205105768910824	-0.1795491181132854		0.8238094642981876	K562_Kox1_Gilbert	0.1205105768910824	0.1205105768910824
GBF1	chr10	GAAGCCCAATGTGCAGGTGT	ACCAGAAGCCCAATGTGCAGGTGTAGGAAG	102243782.0	+	+	102245533.0	-1751.0				K562	Kox1	Gilbert	0.3473007390695721	-0.1016138879681389		0.5490753962164052	K562_Kox1_Gilbert	0.3473007390695721	0.3473007390695721
GBF1	chr10	GCAGGTGTAGGAAGTTACTG	ATGTGCAGGTGTAGGAAGTTACTGAGGGGT	102243794.0	+	+	102245533.0	-1739.0				K562	Kox1	Gilbert	0.868882673824024	0.0776249631979301		0.3885313808596911	K562_Kox1_Gilbert	0.868882673824024	0.868882673824024
GBF1	chr10	GCAGGTGTAGGAAGTTACTGA	TGTGCAGGTGTAGGAAGTTACTGAGGGGTT	102243795.0	+	+	102245533.0	-1738.0				K562	Kox1	Gilbert	0.8347823653560491	0.0659065739920504		0.6338802323607012	K562_Kox1_Gilbert	0.8347823653560491	0.8347823653560491
GBF1	chr10	GCAGGTGTAGGAAGTTACTGAG	GTGCAGGTGTAGGAAGTTACTGAGGGGTTC	102243796.0	+	+	102245533.0	-1737.0				K562	Kox1	Gilbert	0.660612195629784	0.0060539237198899		1.046324307930794	K562_Kox1_Gilbert	0.660612195629784	0.660612195629784
GBF1	chr10	GTTCTTCACGTCTGATATCTGA	GGGTTCTTCACGTCTGATATCTGATGGGTG	102243820.0	+	+	102245533.0	-1713.0				K562	Kox1	Gilbert	1.165234100926887	0.1794645511820284		-0.5031353494093839	K562_Kox1_Gilbert	1.165234100926887	1.165234100926887
GBF1	chr10	GTTCTTCACGTCTGATATCTGAT	GGTTCTTCACGTCTGATATCTGATGGGTGC	102243821.0	+	+	102245533.0	-1712.0				K562	Kox1	Gilbert	-0.2233583233092129	-0.2977178323971816		0.18551042078336027	K562_Kox1_Gilbert	-0.2233583233092129	-0.2233583233092129
GBF1	chr10	GTGCTTTACACTAGAGCATCG	TGGGTGCTTTACACTAGAGCATCGTGGCCA	102243844.0	+	+	102245533.0	-1689.0				K562	Kox1	Gilbert	0.916546407104397	0.0940043510298379		0.08334963044346241	K562_Kox1_Gilbert	0.916546407104397	0.916546407104397
GBF1	chr10	GCTTTACACTAGAGCATCGTggcc	GCTTTACACTAGAGCATCGTGGCCAGGTGT	102243849.0	+	+	102245533.0	-1684.0				K562	Kox1	Gilbert	-0.0662018735433668	-0.2437118562840914		-0.5913830946825402	K562_Kox1_Gilbert	-0.0662018735433668	-0.0662018735433668
GBF1	chr10	GCATCGTAGCACACGGATGGTCTT	GCATCGTAGCACACGGATGGTCTTTGGATG	102244202.0	+	+	102245533.0	-1331.0				K562	Kox1	Gilbert	-0.2229065664239256	-0.2975625885520063		-0.28298356559784416	K562_Kox1_Gilbert	-0.2229065664239256	-0.2229065664239256
GBF1	chr10	GCACACGGATGGTCTTTGGATGTC	GCACACGGATGGTCTTTGGATGTCTGGTTT	102244210.0	+	+	102245533.0	-1323.0				K562	Kox1	Gilbert	1.324077592503152	0.2340502702191349		-0.11286852291586738	K562_Kox1_Gilbert	1.324077592503152	1.324077592503152
GBF1	chr10	GTTTTGAGACTACTTTCCTATG	TGGTTTTGAGACTACTTTCCTATGTGGTTA	102244234.0	+	+	102245533.0	-1299.0				K562	Kox1	Gilbert	-2.517194028352957	-1.0859822432980455		0.023908315606902736	K562_Kox1_Gilbert	-2.517194028352957	-2.517194028352957
GBF1	chr10	GTTATAGAGCTTCCCTGGACT	TTAGTTATAGAGCTTCCCTGGACTTGGGTC	102244261.0	+	+	102245533.0	-1272.0				K562	Kox1	Gilbert	0.2858263065042287	-0.1227392489802787		-0.25071100169410554	K562_Kox1_Gilbert	0.2858263065042287	0.2858263065042287
GBF1	chr10	GTTATAGAGCTTCCCTGGACTT	TAGTTATAGAGCTTCCCTGGACTTGGGTCG	102244262.0	+	+	102245533.0	-1271.0				K562	Kox1	Gilbert	-0.4115142676060421	-0.3623766195380886		0.3330270889225358	K562_Kox1_Gilbert	-0.4115142676060421	-0.4115142676060421
GBF1	chr10	GACTTGGGTCGTCCATAAT	CCCTGGACTTGGGTCGTCCATAATTGGGAG	102244276.0	+	+	102245533.0	-1257.0				K562	Kox1	Gilbert	-0.4833053199933136	-0.3870472319509887		-0.3382475371224408	K562_Kox1_Gilbert	-0.4833053199933136	-0.4833053199933136
GBF1	chr10	GACTTGGGTCGTCCATAATT	CCTGGACTTGGGTCGTCCATAATTGGGAGG	102244277.0	+	+	102245533.0	-1256.0				K562	Kox1	Gilbert	0.3445004209913037	-0.1025762023463865		0.25671253595472726	K562_Kox1_Gilbert	0.3445004209913037	0.3445004209913037
GBF1	chr10	GACTTGGGTCGTCCATAATTGGG	GGACTTGGGTCGTCCATAATTGGGAGGATG	102244280.0	+	+	102245533.0	-1253.0				K562	Kox1	Gilbert	0.1737585351700828	-0.1612507411318051		0.3809029054835003	K562_Kox1_Gilbert	0.1737585351700828	0.1737585351700828
GBF1	chr10	GTCGTCCATAATTGGGAGGATGTA	GTCGTCCATAATTGGGAGGATGTATGGAAA	102244288.0	+	+	102245533.0	-1245.0				K562	Kox1	Gilbert	-1.3530893666661146	-0.6859438825061905		-0.1757912619010289	K562_Kox1_Gilbert	-1.3530893666661146	-1.3530893666661146
GBF1	chr10	GGGAGGATGTATGGAAAGAATT	TTGGGAGGATGTATGGAAAGAATTAGGTAT	102244299.0	+	+	102245533.0	-1234.0				K562	Kox1	Gilbert	-1.143702674521368	-0.6139892620549356		0.5468182576736893	K562_Kox1_Gilbert	-1.143702674521368	-1.143702674521368
GBF1	chr10	GGGCTCTAGTGTCCCAAAT	CACTGGGGCTCTAGTGTCCCAAATAGGCTG	102244373.0	+	+	102245533.0	-1160.0				K562	Kox1	Gilbert	0.3696026001834928	-0.0939499722943604		0.12729558779877254	K562_Kox1_Gilbert	0.3696026001834928	0.3696026001834928
GBF1	chr10	GCTCTAGTGTCCCAAATAGGC	GGGGCTCTAGTGTCCCAAATAGGCTGGGAA	102244377.0	+	+	102245533.0	-1156.0				K562	Kox1	Gilbert	0.0297846027207187	-0.2107266154491048		-0.5563775526236256	K562_Kox1_Gilbert	0.0297846027207187	0.0297846027207187
GBF1	chr10	GCTCTAGTGTCCCAAATAGGCT	GGGCTCTAGTGTCCCAAATAGGCTGGGAAT	102244378.0	+	+	102245533.0	-1155.0				K562	Kox1	Gilbert	0.2028667089150785	-0.1512478724088852		0.025537779585918945	K562_Kox1_Gilbert	0.2028667089150785	0.2028667089150785
GBF1	chr10	GAATTTCATGATTCAGTCTCCT	GGGAATTTCATGATTCAGTCTCCTAGGAGA	102244402.0	+	+	102245533.0	-1131.0				K562	Kox1	Gilbert	0.1712289209043632	-0.1621200295880749		-0.41484401186130104	K562_Kox1_Gilbert	0.1712289209043632	0.1712289209043632
GBF1	chr10	GCATTCTCACTTCCAGGTAATAC	CGCATTCTCACTTCCAGGTAATACAGGTAA	102244458.0	+	+	102245533.0	-1075.0				K562	Kox1	Gilbert	-1.0539505412755197	-0.583146419960983		-0.3590370010473084	K562_Kox1_Gilbert	-1.0539505412755197	-1.0539505412755197
GBF1	chr10	GTAACCTCTATCATCTCTTGCA	TAGTAACCTCTATCATCTCTTGCAAGGGGA	102244500.0	+	+	102245533.0	-1033.0				K562	Kox1	Gilbert	0.4850408428150022	-0.0542802356505049		0.24697355019991363	K562_Kox1_Gilbert	0.4850408428150022	0.4850408428150022
GBF1	chr10	GTAACCTCTATCATCTCTTGCAA	AGTAACCTCTATCATCTCTTGCAAGGGGAG	102244501.0	+	+	102245533.0	-1032.0				K562	Kox1	Gilbert	-2.2362992288297137	-0.9894542429776898		-0.04147064706435945	K562_Kox1_Gilbert	-2.2362992288297137	-2.2362992288297137
GBF1	chr10	GTAACCTCTATCATCTCTTGCAAG	GTAACCTCTATCATCTCTTGCAAGGGGAGG	102244502.0	+	+	102245533.0	-1031.0				K562	Kox1	Gilbert	-0.1779325276576206	-0.2821074999002766		-0.5010816200867533	K562_Kox1_Gilbert	-0.1779325276576206	-0.1779325276576206
GBF1	chr10	GGGGCAAGACAGTGAAAACAGG	TGGGGGCAAGACAGTGAAAACAGGTGGGCA	102244539.0	+	+	102245533.0	-994.0				K562	Kox1	Gilbert	-0.5096354441990811	-0.3960954387603819		-0.24487756822355647	K562_Kox1_Gilbert	-0.5096354441990811	-0.5096354441990811
GBF1	chr10	GGGCAAGACAGTGAAAACAGGT	GGGGGCAAGACAGTGAAAACAGGTGGGCAT	102244540.0	+	+	102245533.0	-993.0				K562	Kox1	Gilbert	0.6075754431270385	-0.0121718735225826		0.6694150819093099	K562_Kox1_Gilbert	0.6075754431270385	0.6075754431270385
GBF1	chr10	GACTTCTGTTTCCTATCACTGATG	GACTTCTGTTTCCTATCACTGATGAGGTGG	102244612.0	+	+	102245533.0	-921.0				K562	Kox1	Gilbert	-0.7303326832596921	-0.4719368683592999		-0.07243169365346243	K562_Kox1_Gilbert	-0.7303326832596921	-0.7303326832596921
GBF1	chr10	GTTTCCTATCACTGATGAGGT	TCTGTTTCCTATCACTGATGAGGTGGGCTA	102244616.0	+	+	102245533.0	-917.0				K562	Kox1	Gilbert	-1.993551424864903	-0.9060352543077272		0.09734290170803282	K562_Kox1_Gilbert	-1.993551424864903	-1.993551424864903
GBF1	chr10	GCTAAGCTGCGTATTTAGCC	GTGGGCTAAGCTGCGTATTTAGCCTGGTGG	102244638.0	+	+	102245533.0	-895.0				K562	Kox1	Gilbert	-0.8112071079735685	-0.4997289332460108		-0.3479405453513206	K562_Kox1_Gilbert	-0.8112071079735685	-0.8112071079735685
GBF1	chr10	GCTAAGCTGCGTATTTAGCCTGG	GGCTAAGCTGCGTATTTAGCCTGGTGGATA	102244641.0	+	+	102245533.0	-892.0				K562	Kox1	Gilbert	0.1701651394202667	-0.1624855924237412		0.4035272539348713	K562_Kox1_Gilbert	0.1701651394202667	0.1701651394202667
GBF1	chr10	GCGTATTTAGCCTGGTGGATA	GCTGCGTATTTAGCCTGGTGGATAAGGCCC	102244647.0	+	+	102245533.0	-886.0				K562	Kox1	Gilbert	0.7563461651524548	0.0389523919593798		-0.5629656246308448	K562_Kox1_Gilbert	0.7563461651524548	0.7563461651524548
GBF1	chr10	GGTGGATAAGGCCCGTCAA	AGCCTGGTGGATAAGGCCCGTCAAAGGCTT	102244658.0	+	+	102245533.0	-875.0				K562	Kox1	Gilbert	1.947800968333885	0.4483894830639079		0.6669739866394616	K562_Kox1_Gilbert	1.947800968333885	1.947800968333885
GBF1	chr10	GATAAGGCCCGTCAAAGGCT	GGTGGATAAGGCCCGTCAAAGGCTTGGTAT	102244663.0	+	+	102245533.0	-870.0				K562	Kox1	Gilbert	-0.3254449555587666	-0.3327993593147831		0.6112074583993963	K562_Kox1_Gilbert	-0.3254449555587666	-0.3254449555587666
GBF1	chr10	GCCCGTCAAAGGCTTGGTATGAA	GGCCCGTCAAAGGCTTGGTATGAAAGGCAG	102244672.0	+	+	102245533.0	-861.0				K562	Kox1	Gilbert	-0.0138866190394369	-0.2257339979823859		-0.6841452116825555	K562_Kox1_Gilbert	-0.0138866190394369	-0.0138866190394369
GBF1	chr10	GGCTTGGTATGAAAGGCAGAC	AAAGGCTTGGTATGAAAGGCAGACCGGGAG	102244680.0	+	+	102245533.0	-853.0				K562	Kox1	Gilbert	-1.066634225046993	-0.587505100268465		-0.22255525458435302	K562_Kox1_Gilbert	-1.066634225046993	-1.066634225046993
GBF1	chr10	GGCTTGGTATGAAAGGCAGACC	AAGGCTTGGTATGAAAGGCAGACCGGGAGT	102244681.0	+	+	102245533.0	-852.0				K562	Kox1	Gilbert	0.8493008456941012	0.0708957723577774		0.20213715338271104	K562_Kox1_Gilbert	0.8493008456941012	0.8493008456941012
GBF1	chr10	GGAGTCAAAGCCCGATATACTA	CGGGAGTCAAAGCCCGATATACTAAGGCAT	102244704.0	+	+	102245533.0	-829.0				K562	Kox1	Gilbert	-0.204409528781328	-0.2912061801794741		0.9901199648309085	K562_Kox1_Gilbert	-0.204409528781328	-0.204409528781328
GBF1	chr10	GACAAAAGGCGATGAaaagagt	GTGACAAAAGGCGATGAAAAGAGTTGGCCT	102244739.0	+	+	102245533.0	-794.0				K562	Kox1	Gilbert	-0.1762753698670591	-0.2815380264603635		0.2789985553539002	K562_Kox1_Gilbert	-0.1762753698670591	-0.1762753698670591
GBF1	chr10	GGCGATGAaaagagttggcc	AAAAGGCGATGAAAAGAGTTGGCCTGGGGG	102244744.0	+	+	102245533.0	-789.0				K562	Kox1	Gilbert	-2.024113940989539	-0.916537900035868		-0.8654799469273405	K562_Kox1_Gilbert	-2.024113940989539	-2.024113940989539
GBF1	chr10	GCGATGAaaagagttggcctg	AAGGCGATGAAAAGAGTTGGCCTGGGGGTG	102244746.0	+	+	102245533.0	-787.0				K562	Kox1	Gilbert	0.8439446513187754	0.0690551447162017		-0.3953079450687626	K562_Kox1_Gilbert	0.8439446513187754	0.8439446513187754
GBF1	chr10	GATGAaaagagttggcctgg	AGGCGATGAAAAGAGTTGGCCTGGGGGTGA	102244747.0	+	+	102245533.0	-786.0				K562	Kox1	Gilbert	-0.0596544412166463	-0.2414618660713716		0.13220054382248628	K562_Kox1_Gilbert	-0.0596544412166463	-0.0596544412166463
GBF1	chr10	ggcctgggggtgaggagaccca	TTGGCCTGGGGGTGAGGAGACCCAGGGGTT	102244762.0	+	+	102245533.0	-771.0				K562	Kox1	Gilbert	-1.960255554684138	-0.8945933060305415		0.40515601626815345	K562_Kox1_Gilbert	-1.960255554684138	-1.960255554684138
GBF1	chr10	gcctgggggtgaggagacccag	TGGCCTGGGGGTGAGGAGACCCAGGGGTTC	102244763.0	+	+	102245533.0	-770.0				K562	Kox1	Gilbert	0.6236434941625328	-0.0066501734479134		0.19784472304490558	K562_Kox1_Gilbert	0.6236434941625328	0.6236434941625328
GBF1	chr10	gaacatgggcccagccttccaccc	GAACATGGGCCCAGCCTTCCACCCTGGGGC	102244824.0	+	+	102245533.0	-709.0				K562	Kox1	Gilbert	0.718929018765534	0.0260941890857284		0.15140136158726522	K562_Kox1_Gilbert	0.718929018765534	0.718929018765534
GBF1	chr10	gaagagacttaaattagatatcc	TGAAGAGACTTAAATTAGATATCCAGGGCT	102244873.0	+	+	102245533.0	-660.0				K562	Kox1	Gilbert	-0.9771807597595592	-0.5567648938261318		0.1190116216798507	K562_Kox1_Gilbert	-0.9771807597595592	-0.9771807597595592
GBF1	chr10	gaagagacttaaattagatatcca	GAAGAGACTTAAATTAGATATCCAGGGCTT	102244874.0	+	+	102245533.0	-659.0				K562	Kox1	Gilbert	-0.7150174402382264	-0.4666738667452026		0.7747665366716104	K562_Kox1_Gilbert	-0.7150174402382264	-0.7150174402382264
GBF1	chr10	GCAGAGGACGCTGAAACAGAGT	GGGCAGAGGACGCTGAAACAGAGTTGGGAC	102244945.0	+	+	102245533.0	-588.0				K562	Kox1	Gilbert	1.634939043239353	0.3408761504674705		0.4263921966348703	K562_Kox1_Gilbert	1.634939043239353	1.634939043239353
GBF1	chr10	GCAGAGGACGCTGAAACAGAGTT	GGCAGAGGACGCTGAAACAGAGTTGGGACG	102244946.0	+	+	102245533.0	-587.0				K562	Kox1	Gilbert	-0.2092418540245301	-0.2928667829867015		0.19090446311614478	K562_Kox1_Gilbert	-0.2092418540245301	-0.2092418540245301
GBF1	chr10	GACATAACTGTGAGAAGCCACGAC	GACATAACTGTGAGAAGCCACGACAGGGAA	102244981.0	+	+	102245533.0	-552.0				K562	Kox1	Gilbert	0.8495099263033731	0.0709676217944812		0.0839882333187172	K562_Kox1_Gilbert	0.8495099263033731	0.8495099263033731
GBF1	chr10	GTGAGAAGCCACGACAGGGAAGG	TGTGAGAAGCCACGACAGGGAAGGTGGACA	102244989.0	+	+	102245533.0	-544.0				K562	Kox1	Gilbert	0.8648791569012264	0.0762491759513799		-0.31534124574454253	K562_Kox1_Gilbert	0.8648791569012264	0.8648791569012264
GBF1	chr10	GCCACGACAGGGAAGGTGGACAAG	GCCACGACAGGGAAGGTGGACAAGAGGGCG	102244997.0	+	+	102245533.0	-536.0				K562	Kox1	Gilbert	-0.7970656742129288	-0.4948693049264614		0.21452374466554713	K562_Kox1_Gilbert	-0.7970656742129288	-0.7970656742129288
GBF1	chr10	GCAGGGTGTGGAATAGATCGC	AGAGCAGGGTGTGGAATAGATCGCTGGACT	102245030.0	+	+	102245533.0	-503.0				K562	Kox1	Gilbert	0.7233888408317233	0.0276267831621034		0.5492905699884321	K562_Kox1_Gilbert	0.7233888408317233	0.7233888408317233
GBF1	chr10	GCTGGACTTGTTTTTAGAATGAA	CGCTGGACTTGTTTTTAGAATGAAGGGAGC	102245051.0	+	+	102245533.0	-482.0				K562	Kox1	Gilbert	0.7155676158277511	0.0249390608868231		-1.5434331001176609	K562_Kox1_Gilbert	0.7155676158277511	0.7155676158277511
GBF1	chr10	GCCTCGAAAAGGAGTGATTCCTCA	GCCTCGAAAAGGAGTGATTCCTCAAGGGGC	102245089.0	+	+	102245533.0	-444.0				K562	Kox1	Gilbert	1.38602935285136	0.2553396623790762		-0.9227697074319814	K562_Kox1_Gilbert	1.38602935285136	1.38602935285136
GBF1	chr10	GAAAAGGAGTGATTCCTCAAG	CTCGAAAAGGAGTGATTCCTCAAGGGGCAT	102245091.0	+	+	102245533.0	-442.0				K562	Kox1	Gilbert	1.364555064247421	0.2479601375863114		0.6498181682753341	K562_Kox1_Gilbert	1.364555064247421	1.364555064247421
GBF1	chr10	GATTCCTCAAGGGGCATGGTCT	GTGATTCCTCAAGGGGCATGGTCTTGGCCC	102245102.0	+	+	102245533.0	-431.0				K562	Kox1	Gilbert	0.5952417494517219	-0.0164102815994242		-0.6829767657852716	K562_Kox1_Gilbert	0.5952417494517219	0.5952417494517219
GBF1	chr10	GCCCAGGTAACTTTGATAATACG	GGCCCAGGTAACTTTGATAATACGTGGACA	102245127.0	+	+	102245533.0	-406.0				K562	Kox1	Gilbert	0.9850139067936584	0.1175328422769395		0.1906425032711588	K562_Kox1_Gilbert	0.9850139067936584	0.9850139067936584
GBF1	chr10	GTAACTTTGATAATACGTGGAC	AGGTAACTTTGATAATACGTGGACAGGGGA	102245132.0	+	+	102245533.0	-401.0				K562	Kox1	Gilbert	1.407313832822106	0.2626539604469717		-0.9346718192109377	K562_Kox1_Gilbert	1.407313832822106	1.407313832822106
GBF1	chr10	GTAACTTTGATAATACGTGGACA	GGTAACTTTGATAATACGTGGACAGGGGAG	102245133.0	+	+	102245533.0	-400.0				K562	Kox1	Gilbert	-0.0727673885439162	-0.2459680605112683		-0.016440995096044936	K562_Kox1_Gilbert	-0.0727673885439162	-0.0727673885439162
GBF1	chr10	GTAACTTTGATAATACGTGGACAG	GTAACTTTGATAATACGTGGACAGGGGAGT	102245134.0	+	+	102245533.0	-399.0				K562	Kox1	Gilbert	1.4319177649896893	0.2711089705652989		0.12474108462888671	K562_Kox1_Gilbert	1.4319177649896893	1.4319177649896893
GBF1	chr10	GATAATACGTGGACAGGGGAGT	TTGATAATACGTGGACAGGGGAGTAGGGAT	102245140.0	+	+	102245533.0	-393.0				K562	Kox1	Gilbert	1.8191023488756344	0.4041628886186541		0.3087946545109191	K562_Kox1_Gilbert	1.8191023488756344	1.8191023488756344
GBF1	chr10	GATAATACGTGGACAGGGGAGTA	TGATAATACGTGGACAGGGGAGTAGGGATG	102245141.0	+	+	102245533.0	-392.0				K562	Kox1	Gilbert	1.4164144201197295	0.2657813287537949		0.3652210681669392	K562_Kox1_Gilbert	1.4164144201197295	1.4164144201197295
GBF1	chr10	GGATGCCCGCTCAAGTTCTCAAAG	GGATGCCCGCTCAAGTTCTCAAAGCGGACC	102245166.0	+	+	102245533.0	-367.0				K562	Kox1	Gilbert	-0.5393508489190427	-0.4063069791705154		-0.1350479329467284	K562_Kox1_Gilbert	-0.5393508489190427	-0.5393508489190427
GBF1	chr10	GAAGCCAATTTCCTTTATTCGAT	TGAAGCCAATTTCCTTTATTCGATTGGATA	102245432.0	+	+	102245533.0	-101.0				K562	Kox1	Gilbert	-1.704123499666594	-0.8065748908418295		-1.4279828016703677	K562_Kox1_Gilbert	-1.704123499666594	-1.704123499666594
GBF1	chr10	GATAGTCGGAATGCTACTTTTCA	GGATAGTCGGAATGCTACTTTTCACGGTGC	102245457.0	+	+	102245533.0	-76.0				K562	Kox1	Gilbert	-1.037309427461983	-0.5774277899178121		-0.677010356378882	K562_Kox1_Gilbert	-1.037309427461983	-1.037309427461983
GBF1	chr10	GCAAAGCTATGATTGGCTGCGCG	TGCAAAGCTATGATTGGCTGCGCGCGGCAG	102245484.0	+	+	102245533.0	-49.0				K562	Kox1	Gilbert	-0.8759488094734229	-0.5219770738086886		-0.09676409741784228	K562_Kox1_Gilbert	-0.8759488094734229	-0.8759488094734229
GBF1	chr10	GCTATGATTGGCTGCGCGCGGCA	AGCTATGATTGGCTGCGCGCGGCAGGGCTC	102245489.0	+	+	102245533.0	-44.0				K562	Kox1	Gilbert	-0.8147999240772101	-0.5009635853456293		-0.19318938932619573	K562_Kox1_Gilbert	-0.8147999240772101	-0.8147999240772101
GBF1	chr10	GCAGGGCTCGCGCAGTTACC	CGCGGCAGGGCTCGCGCAGTTACCAGGCAG	102245506.0	+	+	102245533.0	-27.0				K562	Kox1	Gilbert	6.45835123065606	1.998416033592435		0.5246158566823317	K562_Kox1_Gilbert	6.45835123065606	6.45835123065606
GBF1	chr10	GCTCGCGCAGTTACCAGGCAG	AGGGCTCGCGCAGTTACCAGGCAGCGGGCT	102245512.0	+	+	102245533.0	-21.0				K562	Kox1	Gilbert	5.430992262370828	1.645369601305065		-0.17359747959905528	K562_Kox1_Gilbert	5.430992262370828	5.430992262370828
GBF1	chr10	GCTCGCGCAGTTACCAGGCAGC	GGGCTCGCGCAGTTACCAGGCAGCGGGCTA	102245513.0	+	+	102245533.0	-20.0				K562	Kox1	Gilbert	2.9584475825671865	0.795692803979986		-0.00984904484520979	K562_Kox1_Gilbert	2.9584475825671865	2.9584475825671865
GBF1	chr10	GTTACCAGGCAGCGGGCTAGACTG	GTTACCAGGCAGCGGGCTAGACTGAGGCTA	102245524.0	+	+	102245533.0	-9.0				K562	Kox1	Gilbert	0.4859137461748946	-0.0539802670645919		0.47838540937593443	K562_Kox1_Gilbert	0.4859137461748946	0.4859137461748946
GBF1	chr10	GTTACCACGTCAGTGAGCTGAC	TAGTTACCACGTCAGTGAGCTGACAGGGAA	102245552.0	+	+	102245533.0	19.0				K562	Kox1	Gilbert	2.359675326002216	0.5899279102488693		0.41482725974937407	K562_Kox1_Gilbert	2.359675326002216	2.359675326002216
GBF1	chr10	GAGCTGACAGGGAAGGTACC	CAGTGAGCTGACAGGGAAGGTACCCGGCTC	102245564.0	+	+	102245533.0	31.0				K562	Kox1	Gilbert	2.335680569487768	0.5816822400960409		0.8920183389575183	K562_Kox1_Gilbert	2.335680569487768	2.335680569487768
GBF1	chr10	GTACCCGGCTCTACTGCCCGTCC	GGTACCCGGCTCTACTGCCCGTCCCGGACG	102245582.0	+	+	102245533.0	49.0				K562	Kox1	Gilbert	1.9272661710071295	0.441332809439833		0.2864877298240303	K562_Kox1_Gilbert	1.9272661710071295	1.9272661710071295
GBF1	chr10	GCCCGTCCCGGACGACTCATCC	CTGCCCGTCCCGGACGACTCATCCTGGCGG	102245596.0	+	+	102245533.0	63.0				K562	Kox1	Gilbert	3.740690194558551	1.0645063072169876		0.32570615465801667	K562_Kox1_Gilbert	3.740690194558551	3.740690194558551
GBF1	chr10	GTCCCGGACGACTCATCCTGG	CCCGTCCCGGACGACTCATCCTGGCGGACT	102245599.0	+	+	102245533.0	66.0				K562	Kox1	Gilbert	2.997878001176187	0.809242857119387		-0.38039145763406884	K562_Kox1_Gilbert	2.997878001176187	2.997878001176187
GBF1	chr10	GACTGTGCAGTCCCACCCTGACTT	GACTGTGCAGTCCCACCCTGACTTCGGCCT	102245625.0	+	+	102245533.0	92.0				K562	Kox1	Gilbert	-1.4328723963978236	-0.713360895325839		0.27076828175652695	K562_Kox1_Gilbert	-1.4328723963978236	-1.4328723963978236
GBF1	chr10	GCTACCAGAGCCGGGAGAGCTGCT	GCTACCAGAGCCGGGAGAGCTGCTCGGAGA	102245693.0	+	+	102245533.0	160.0				K562	Kox1	Gilbert	4.279992135618045	1.2498345440790288		0.5861220294113396	K562_Kox1_Gilbert	4.279992135618045	4.279992135618045
GBF1	chr10	GAGAGCTGCTCGGAGACGCCTC	GGGAGAGCTGCTCGGAGACGCCTCCGGGGT	102245705.0	+	+	102245533.0	172.0				K562	Kox1	Gilbert	2.5141423056790884	0.6430096643042685		0.47188281079415567	K562_Kox1_Gilbert	2.5141423056790884	2.5141423056790884
GBF1	chr10	GAGCTGCTCGGAGACGCCTCC	GGAGAGCTGCTCGGAGACGCCTCCGGGGTG	102245706.0	+	+	102245533.0	173.0				K562	Kox1	Gilbert	2.3294337405352032	0.5795355506302418		-0.46492879804473186	K562_Kox1_Gilbert	2.3294337405352032	2.3294337405352032
GBF1	chr10	GAGCTGCTCGGAGACGCCTCCG	GAGAGCTGCTCGGAGACGCCTCCGGGGTGC	102245707.0	+	+	102245533.0	174.0				K562	Kox1	Gilbert	0.3922148536339602	-0.0861793919489237		-0.1797848829481857	K562_Kox1_Gilbert	0.3922148536339602	0.3922148536339602
GBF1	chr10	GCTCGGAGACGCCTCCGGGGTG	CTGCTCGGAGACGCCTCCGGGGTGCGGGCT	102245712.0	+	+	102245533.0	179.0				K562	Kox1	Gilbert	0.0448112996371772	-0.205562771165666		-0.8905589295233534	K562_Kox1_Gilbert	0.0448112996371772	0.0448112996371772
GBF1	chr10	GCTCGGAGACGCCTCCGGGGTGC	TGCTCGGAGACGCCTCCGGGGTGCGGGCTG	102245713.0	+	+	102245533.0	180.0				K562	Kox1	Gilbert	1.614228465006796	0.3337590706722584		-0.3947979302107964	K562_Kox1_Gilbert	1.614228465006796	1.614228465006796
GBF1	chr10	GAGACGCCTCCGGGGTGCGGGC	CGGAGACGCCTCCGGGGTGCGGGCTGGACA	102245717.0	+	+	102245533.0	184.0				K562	Kox1	Gilbert	2.206406837798135	0.5372580113985713		-0.832681973684414	K562_Kox1_Gilbert	2.206406837798135	2.206406837798135
GBF1	chr10	GTGCGGGCTGGACATGAGCAG	GGGGTGCGGGCTGGACATGAGCAGCGGCTG	102245730.0	+	+	102245533.0	197.0				K562	Kox1	Gilbert	4.195566186605623	1.2208220168013812		0.4147312388595544	K562_Kox1_Gilbert	4.195566186605623	4.195566186605623
GBF1	chr10	GGCTGGACATGAGCAGCGGCTGC	GGGCTGGACATGAGCAGCGGCTGCCGGTCC	102245737.0	+	+	102245533.0	204.0				K562	Kox1	Gilbert	0.2519334767242802	-0.1343863392411503		-0.07199404493984128	K562_Kox1_Gilbert	0.2519334767242802	0.2519334767242802
GBF1	chr10	GACATGAGCAGCGGCTGCCGGTCC	GACATGAGCAGCGGCTGCCGGTCCTGGGAC	102245743.0	+	+	102245533.0	210.0				K562	Kox1	Gilbert	0.2925459378093831	-0.1204300835066654		-0.37900077902555135	K562_Kox1_Gilbert	0.2925459378093831	0.2925459378093831
GBF1	chr10	GCAGCGGCTGCCGGTCCTGGGACT	GCAGCGGCTGCCGGTCCTGGGACTAGGCCC	102245750.0	+	+	102245533.0	217.0				K562	Kox1	Gilbert	-0.0839173332459289	-0.2497996795643606		-0.459979114903257	K562_Kox1_Gilbert	-0.0839173332459289	-0.0839173332459289
GBF1	chr10	GGGACTAGGCCCCGCCATTT	TCCTGGGACTAGGCCCCGCCATTTTGGATC	102245764.0	+	+	102245533.0	231.0				K562	Kox1	Gilbert	-0.2165903303347062	-0.2953920476937262		-0.14352737335869642	K562_Kox1_Gilbert	-0.2165903303347062	-0.2165903303347062
GBF1	chr10	GCCATTTTGGATCCGCTGAC	CCCCGCCATTTTGGATCCGCTGACAGGTCA	102245777.0	+	+	102245533.0	244.0				K562	Kox1	Gilbert	0.1733933257108449	-0.1613762434154293		-0.6338533174761791	K562_Kox1_Gilbert	0.1733933257108449	0.1733933257108449
GBF1	chr10	GAAGTCTCTTCCTAGAGTTC	CAGCGAAGTCTCTTCCTAGAGTTCCGGTGT	102245805.0	+	+	102245533.0	272.0				K562	Kox1	Gilbert	1.895388523681841	0.4303782258859533		0.23315223525201492	K562_Kox1_Gilbert	1.895388523681841	1.895388523681841
GBF1	chr10	GCCGCCCTGACATCGCAAT	TGAAGGCCGCCCTGACATCGCAATAGGGAA	102245837.0	+	+	102245533.0	304.0				K562	Kox1	Gilbert	-0.3238318365749901	-0.3322450195760374		-0.2845294000974806	K562_Kox1_Gilbert	-0.3238318365749901	-0.3238318365749901
GBF1	chr10	GCCGCCCTGACATCGCAATA	GAAGGCCGCCCTGACATCGCAATAGGGAAT	102245838.0	+	+	102245533.0	305.0				K562	Kox1	Gilbert	2.3065007217328874	0.5716547409817402		0.48912059383280515	K562_Kox1_Gilbert	2.3065007217328874	2.3065007217328874
GBF1	chr10	GACATCGCAATAGGGAATTAG	CCTGACATCGCAATAGGGAATTAGTGGGAA	102245847.0	+	+	102245533.0	314.0				K562	Kox1	Gilbert	2.4211599843507075	0.6110567852968711		0.03557062057894807	K562_Kox1_Gilbert	2.4211599843507075	2.4211599843507075
GBF1	chr10	GACATCGCAATAGGGAATTAGT	CTGACATCGCAATAGGGAATTAGTGGGAAG	102245848.0	+	+	102245533.0	315.0				K562	Kox1	Gilbert	1.4109908100565012	0.2639175340704851		0.2644804164388387	K562_Kox1_Gilbert	1.4109908100565012	1.4109908100565012
GBF1	chr10	GCCCTTAAATTGGGCGAGCCA	AGGGCCCTTAAATTGGGCGAGCCAAGGTGG	102245876.0	+	+	102245533.0	343.0				K562	Kox1	Gilbert	0.6237876861651364	-0.0066006226349502		-0.764687323009377	K562_Kox1_Gilbert	0.6237876861651364	0.6237876861651364
GBF1	chr10	GCCCTTAAATTGGGCGAGCCAAGG	GCCCTTAAATTGGGCGAGCCAAGGTGGGCT	102245879.0	+	+	102245533.0	346.0				K562	Kox1	Gilbert	0.1872478737758738	-0.1566152018357014		-0.17590935491544143	K562_Kox1_Gilbert	0.1872478737758738	0.1872478737758738
GBF1	chr10	GTGGGCTAAGGACGCAGCGGAC	AGGTGGGCTAAGGACGCAGCGGACAGGAAT	102245900.0	+	+	102245533.0	367.0				K562	Kox1	Gilbert	0.3668904416742393	-0.0948819911067215		0.10024523120302846	K562_Kox1_Gilbert	0.3668904416742393	0.3668904416742393
GBF1	chr10	GCAGCGGACAGGAATAAGACG	GACGCAGCGGACAGGAATAAGACGAGGGAA	102245912.0	+	+	102245533.0	379.0				K562	Kox1	Gilbert	0.7869512756647685	0.0494696750217624		0.11970219307862447	K562_Kox1_Gilbert	0.7869512756647685	0.7869512756647685
GBF1	chr10	GCAGCGGACAGGAATAAGACGA	ACGCAGCGGACAGGAATAAGACGAGGGAAG	102245913.0	+	+	102245533.0	380.0				K562	Kox1	Gilbert	2.268348212575284	0.5585438346123868		0.6315529201551644	K562_Kox1_Gilbert	2.268348212575284	2.268348212575284
GBF1	chr10	GACAGGAATAAGACGAGGGA	AGCGGACAGGAATAAGACGAGGGAAGGGTT	102245917.0	+	+	102245533.0	384.0				K562	Kox1	Gilbert	1.0649015518267062	0.1449858055871569		-0.3329990207429763	K562_Kox1_Gilbert	1.0649015518267062	1.0649015518267062
GBF1	chr10	GCGGACAGGAATAAGACGAGGGAA	GCGGACAGGAATAAGACGAGGGAAGGGTTG	102245918.0	+	+	102245533.0	385.0				K562	Kox1	Gilbert	0.4497486168185135	-0.0664082209605827		0.42250590070800964	K562_Kox1_Gilbert	0.4497486168185135	0.4497486168185135
GBF1	chr10	GACGAGGGAAGGGTTGTTGT	ATAAGACGAGGGAAGGGTTGTTGTGGGAGG	102245928.0	+	+	102245533.0	395.0				K562	Kox1	Gilbert	4.127095660751772	1.197292485628952		0.31941786366244496	K562_Kox1_Gilbert	4.127095660751772	4.127095660751772
GBF1	chr10	GACGAGGGAAGGGTTGTTGTGGG	AGACGAGGGAAGGGTTGTTGTGGGAGGGAA	102245931.0	+	+	102245533.0	398.0				K562	Kox1	Gilbert	0.0117056835971207	-0.2169393396217001		-0.4333521310894307	K562_Kox1_Gilbert	0.0117056835971207	0.0117056835971207
GBF1	chr10	GACGAGGGAAGGGTTGTTGTGGGA	GACGAGGGAAGGGTTGTTGTGGGAGGGAAC	102245932.0	+	+	102245533.0	399.0				K562	Kox1	Gilbert	-0.4443124319945212	-0.3736475338731766		0.14131709131702497	K562_Kox1_Gilbert	-0.4443124319945212	-0.4443124319945212
GBF1	chr10	GAAGGGTTGTTGTGGGAGGGAACA	GAAGGGTTGTTGTGGGAGGGAACAGGGAGG	102245939.0	+	+	102245533.0	406.0				K562	Kox1	Gilbert	-0.3471315796766744	-0.3402518520748978		-0.10416911740543715	K562_Kox1_Gilbert	-0.3471315796766744	-0.3471315796766744
GBF1	chr10	GGGTTGTTGTGGGAGGGAACAGGG	GGGTTGTTGTGGGAGGGAACAGGGAGGTAT	102245942.0	+	+	102245533.0	409.0				K562	Kox1	Gilbert	0.7221033129673587	0.0271850183650554		0.5750279635769779	K562_Kox1_Gilbert	0.7221033129673587	0.7221033129673587
GBF1	chr10	GTGGGAGGGAACAGGGAGGTATGC	GTGGGAGGGAACAGGGAGGTATGCAGGGGC	102245950.0	+	+	102245533.0	417.0				K562	Kox1	Gilbert	2.701111367247423	0.7072605855231622		0.6572099684182947	K562_Kox1_Gilbert	2.701111367247423	2.701111367247423
GBF1	chr10	GAGGGAACAGGGAGGTATGCAG	GGGAGGGAACAGGGAGGTATGCAGGGGCAA	102245952.0	+	+	102245533.0	419.0				K562	Kox1	Gilbert	3.7303196994747303	1.0609425418697034		0.8052632076910762	K562_Kox1_Gilbert	3.7303196994747303	3.7303196994747303
GBF1	chr10	GAACAGGGAGGTATGCAGGGGCAA	GAACAGGGAGGTATGCAGGGGCAAAGGTCA	102245958.0	+	+	102245533.0	425.0				K562	Kox1	Gilbert	-0.3340163697347166	-0.3357448800995264		-0.0015466463834348755	K562_Kox1_Gilbert	-0.3340163697347166	-0.3340163697347166
GBF1	chr10	GCAAAGGTCATGCCTCTGCCGC	GGGCAAAGGTCATGCCTCTGCCGCAGGAGG	102245976.0	+	+	102245533.0	443.0				K562	Kox1	Gilbert	-0.8302437607207315	-0.5062707774723743		-0.4865599056933285	K562_Kox1_Gilbert	-0.8302437607207315	-0.8302437607207315
GBF1	chr10	GTCATGCCTCTGCCGCAGGAG	AAGGTCATGCCTCTGCCGCAGGAGGGGCGA	102245981.0	+	+	102245533.0	448.0				K562	Kox1	Gilbert	1.8190054307928647	0.4041295832362102		-0.2430835287471897	K562_Kox1_Gilbert	1.8190054307928647	1.8190054307928647
GBF1	chr10	GCTCTCATTACTGATCCTTTGC	CTGCTCTCATTACTGATCCTTTGCAGGTGC	102246014.0	+	+	102245533.0	481.0				K562	Kox1	Gilbert	0.7456314916938339	0.0352703515485153		-0.42158173363348445	K562_Kox1_Gilbert	0.7456314916938339	0.7456314916938339
GBF1	chr10	GCCCAAATCTTCTGTTTTCCC	GGTGCCCAAATCTTCTGTTTTCCCAGGCTT	102246039.0	+	+	102245533.0	506.0				K562	Kox1	Gilbert	-0.3749223097652512	-0.3498019883089832		-1.6287331810374415	K562_Kox1_Gilbert	-0.3749223097652512	-0.3749223097652512
GBF1	chr10	GGAGCATTGTGTCTACTTTTAT	AAGGAGCATTGTGTCTACTTTTATGGGTTT	102246147.0	+	+	102245533.0	614.0				K562	Kox1	Gilbert	0.3548499451631213	-0.0990196435412098		-1.530369177203595	K562_Kox1_Gilbert	0.3548499451631213	0.3548499451631213
GBF1	chr10	GTGATTGCCTCACTAATACAA	TTTGTGATTGCCTCACTAATACAAAGGAAC	102246227.0	+	+	102245533.0	694.0				K562	Kox1	Gilbert	1.0431591494439976	0.1375141449237144		0.6538268504582688	K562_Kox1_Gilbert	1.0431591494439976	1.0431591494439976
GBF1	chr10	GAACTAGTGCACCCTAGAATC	GATGAACTAGTGCACCCTAGAATCAGGTTG	102246272.0	+	+	102245533.0	739.0				K562	Kox1	Gilbert	0.0274339964784003	-0.2115343887524791		1.0273323929802176	K562_Kox1_Gilbert	0.0274339964784003	0.0274339964784003
GBF1	chr10	GTTGTCAGCAGAGGGACGTGTGGA	GTTGTCAGCAGAGGGACGTGTGGAAGGCTT	102246298.0	+	+	102245533.0	765.0				K562	Kox1	Gilbert	2.2737109749516597	0.5603867193125072		0.29435448132741804	K562_Kox1_Gilbert	2.2737109749516597	2.2737109749516597
GBF1	chr10	GCAGAGGGACGTGTGGAAGGCTTG	GCAGAGGGACGTGTGGAAGGCTTGAGGTTA	102246305.0	+	+	102245533.0	772.0				K562	Kox1	Gilbert	0.9602655398822034	0.1090281979289065		0.2699859886823346	K562_Kox1_Gilbert	0.9602655398822034	0.9602655398822034
GBF1	chr10	GCTTGAGGTTATAGCAGCGC	GAAGGCTTGAGGTTATAGCAGCGCAGGGAA	102246320.0	+	+	102245533.0	787.0				K562	Kox1	Gilbert	0.0588944478847719	-0.2007231723519366		-0.023440453668978085	K562_Kox1_Gilbert	0.0588944478847719	0.0588944478847719
GBF1	chr10	GAGGTTATAGCAGCGCAGGGAAC	TGAGGTTATAGCAGCGCAGGGAACTGGGCT	102246327.0	+	+	102245533.0	794.0				K562	Kox1	Gilbert	1.00949045766421	0.1259440784916501		0.11350635206219704	K562_Kox1_Gilbert	1.00949045766421	1.00949045766421
GBF1	chr10	GTTATAGCAGCGCAGGGAACT	GAGGTTATAGCAGCGCAGGGAACTGGGCTA	102246328.0	+	+	102245533.0	795.0				K562	Kox1	Gilbert	1.8104568582709368	0.4011919118640958		0.398012980787283	K562_Kox1_Gilbert	1.8104568582709368	1.8104568582709368
GBF1	chr10	GCGCAGGGAACTGGGCTATGAGA	AGCGCAGGGAACTGGGCTATGAGAAGGCTT	102246339.0	+	+	102245533.0	806.0				K562	Kox1	Gilbert	3.1204932636110096	0.8513789383557708		1.073218379868118	K562_Kox1_Gilbert	3.1204932636110096	3.1204932636110096
GBF1	chr10	GCTATGAGAAGGCTTCCCTCTTAC	GCTATGAGAAGGCTTCCCTCTTACAGGACA	102246354.0	+	+	102245533.0	821.0				K562	Kox1	Gilbert	0.886174332100852	0.0835671493776604		-0.022452374991924973	K562_Kox1_Gilbert	0.886174332100852	0.886174332100852
GBF1	chr10	GTTCCTTTATACAATCTTTCAC	TTGTTCCTTTATACAATCTTTCACAGGCAT	102246440.0	+	+	102245533.0	907.0				K562	Kox1	Gilbert	1.6554257050258971	0.347916282569777		-0.15068348679101196	K562_Kox1_Gilbert	1.6554257050258971	1.6554257050258971
GBF1	chr10	GCAGAGAGAGATATTTGAATAC	CAGCAGAGAGAGATATTTGAATACTGGCAA	102246574.0	+	+	102245533.0	1041.0				K562	Kox1	Gilbert	-1.8038942632722643	-0.8408605818465624		0.8907861979423963	K562_Kox1_Gilbert	-1.8038942632722643	-1.8038942632722643
GBF1	chr10	GATATTTGAATACTGGCAAAGTT	AGATATTTGAATACTGGCAAAGTTTGGTAT	102246584.0	+	+	102245533.0	1051.0				K562	Kox1	Gilbert	1.0490636023557107	0.1395431786883861		-0.4815219377570015	K562_Kox1_Gilbert	1.0490636023557107	1.0490636023557107
GBF1	chr10	GTCGGCCTATTATGTTTAG	GTATTGTCGGCCTATTATGTTTAGTGGGCA	102246610.0	+	+	102245533.0	1077.0				K562	Kox1	Gilbert	0.1408703036174886	-0.1725526065676658		-0.052278275135707535	K562_Kox1_Gilbert	0.1408703036174886	0.1408703036174886
GBF1	chr10	GTCGGCCTATTATGTTTAGT	TATTGTCGGCCTATTATGTTTAGTGGGCAA	102246611.0	+	+	102245533.0	1078.0				K562	Kox1	Gilbert	-0.4638385238681859	-0.3803575712460132		-0.24201335961368575	K562_Kox1_Gilbert	-0.4638385238681859	-0.4638385238681859
GBF1	chr10	GAGAGATTTTCAGCCAATTGT	CATGAGAGATTTTCAGCCAATTGTAGGGTC	102246648.0	+	+	102245533.0	1115.0				K562	Kox1	Gilbert	-0.5410054020527768	-0.4068755575339959		-0.7556977759385621	K562_Kox1_Gilbert	-0.5410054020527768	-0.5410054020527768
GBF1	chr10	GAGATTTTCAGCCAATTGTA	ATGAGAGATTTTCAGCCAATTGTAGGGTCA	102246649.0	+	+	102245533.0	1116.0				K562	Kox1	Gilbert	0.4403106058422011	-0.0696515431156787		-0.6939966340787966	K562_Kox1_Gilbert	0.4403106058422011	0.4403106058422011
GBF1	chr10	GTCAGAGCCCCAGAGTGAATGA	GGGTCAGAGCCCCAGAGTGAATGATGGAAC	102246673.0	+	+	102245533.0	1140.0				K562	Kox1	Gilbert	1.1586056998794183	0.1771867365000924		0.7606740404324125	K562_Kox1_Gilbert	1.1586056998794183	1.1586056998794183
GBF1	chr10	GTAAAGCTATAAAAGTCCACCA	TTGTAAAGCTATAAAAGTCCACCAAGGGTA	102246757.0	+	+	102245533.0	1224.0				K562	Kox1	Gilbert	-0.8622673831246145	-0.5172755245837752		1.0818599066793468	K562_Kox1_Gilbert	-0.8622673831246145	-0.8622673831246145
GBF1	chr10	GTAAAGCTATAAAAGTCCACCAA	TGTAAAGCTATAAAAGTCCACCAAGGGTAA	102246758.0	+	+	102245533.0	1225.0				K562	Kox1	Gilbert	1.979157910590608	0.4591651290970124		0.8340505892875274	K562_Kox1_Gilbert	1.979157910590608	1.979157910590608
GBF1	chr10	GTAACGAATGCTTTTAGAAATA	GGGTAACGAATGCTTTTAGAAATAAGGAAT	102246782.0	+	+	102245533.0	1249.0				K562	Kox1	Gilbert	-0.9036560431571372	-0.5314985169483878		-1.1200253231060893	K562_Kox1_Gilbert	-0.9036560431571372	-0.9036560431571372
GBF1	chr10	GTATAAAAGGCACTCTAGGCCCTG	GTATAAAAGGCACTCTAGGCCCTGTGGAGG	102246865.0	+	+	102245533.0	1332.0				K562	Kox1	Gilbert	0.658182840488202	0.0052190887771181		0.166449193508855	K562_Kox1_Gilbert	0.658182840488202	0.658182840488202
GBF1	chr10	GCCCTGTGGAGGATACAAATGGAA	GCCCTGTGGAGGATACAAATGGAAAGGTCT	102246883.0	+	+	102245533.0	1350.0				K562	Kox1	Gilbert	-1.304449951591872	-0.6692292068274766		0.24813778139518913	K562_Kox1_Gilbert	-1.304449951591872	-1.304449951591872
GBF1	chr10	GATACAAATGGAAAGGTCTGCTT	GGATACAAATGGAAAGGTCTGCTTTGGGAC	102246893.0	+	+	102245533.0	1360.0				K562	Kox1	Gilbert	-0.0220950218589784	-0.2285547718498236		-0.18756346146496256	K562_Kox1_Gilbert	-0.0220950218589784	-0.0220950218589784
GBF1	chr10	GATACAAATGGAAAGGTCTGCTTT	GATACAAATGGAAAGGTCTGCTTTGGGACT	102246894.0	+	+	102245533.0	1361.0				K562	Kox1	Gilbert	2.02261719741365	0.4740996813190443		-0.40900824495290944	K562_Kox1_Gilbert	2.02261719741365	2.02261719741365
GBF1	chr10	GCCTAGCTAGAGCATGTAGT	AGTGGCCTAGCTAGAGCATGTAGTAGGTTA	102246966.0	+	+	102245533.0	1433.0				K562	Kox1	Gilbert	1.9203272866679535	0.4389482988299829		0.6748112426110954	K562_Kox1_Gilbert	1.9203272866679535	1.9203272866679535
GBF1	chr10	GAGCATGTAGTAGGTTAAGAGC	TAGAGCATGTAGTAGGTTAAGAGCAGGATC	102246977.0	+	+	102245533.0	1444.0				K562	Kox1	Gilbert	-0.8248079657778904	-0.5044027955201469		1.0529948242339258	K562_Kox1_Gilbert	-0.8248079657778904	-0.8248079657778904
GBF1	chr10	GCAGGATCAACCTAATACCTTT	GAGCAGGATCAACCTAATACCTTTTGGTAT	102246997.0	+	+	102245533.0	1464.0				K562	Kox1	Gilbert	0.8213297353183276	0.0612836493996592		0.22362645215560795	K562_Kox1_Gilbert	0.8213297353183276	0.8213297353183276
GBF1	chr10	GATTAGTTTCAGTATGTGATC	TGGGATTAGTTTCAGTATGTGATCAGGACT	102247059.0	+	+	102245533.0	1526.0				K562	Kox1	Gilbert	-0.6740369180689499	-0.4525911287813873		0.09798650107615478	K562_Kox1_Gilbert	-0.6740369180689499	-0.6740369180689499
GBF1	chr10	GTTTCAGTATGTGATCAGGACTTG	GTTTCAGTATGTGATCAGGACTTGTGGCCT	102247067.0	+	+	102245533.0	1534.0				K562	Kox1	Gilbert	2.0222808131976797	0.4739840846765926		-0.07014295884427178	K562_Kox1_Gilbert	2.0222808131976797	2.0222808131976797
GBF1	chr10	GATCAGGACTTGTGGCCTGCTTT	TGATCAGGACTTGTGGCCTGCTTTTGGCCC	102247078.0	+	+	102245533.0	1545.0				K562	Kox1	Gilbert	0.5972484531487343	-0.0157206885722951		-0.7036274289640981	K562_Kox1_Gilbert	0.5972484531487343	0.5972484531487343
GBF1	chr10	GACTTGTGGCCTGCTTTTGGCCC	GGACTTGTGGCCTGCTTTTGGCCCTGGCAG	102247084.0	+	+	102245533.0	1551.0				K562	Kox1	Gilbert	0.2907964257669596	-0.1210312939928622		-1.517258314455704	K562_Kox1_Gilbert	0.2907964257669596	0.2907964257669596
GBF1	chr10	GCCTGCTTTTGGCCCTGGCAGTC	GGCCTGCTTTTGGCCCTGGCAGTCAGGAAC	102247092.0	+	+	102245533.0	1559.0				K562	Kox1	Gilbert	-0.5422721527501292	-0.4073108696577069		-1.2007926548370564	K562_Kox1_Gilbert	-0.5422721527501292	-0.5422721527501292
GBF1	chr10	GCATGATGAGGTAGTAACA	CTTTTGCATGATGAGGTAGTAACAAGGAGG	102247130.0	+	+	102245533.0	1597.0				K562	Kox1	Gilbert	-0.2677596100021252	-0.3129760978524059		0.9430331221670152	K562_Kox1_Gilbert	-0.2677596100021252	-0.2677596100021252
GBF1	chr10	GCATGATGAGGTAGTAACAAGG	TTGCATGATGAGGTAGTAACAAGGAGGATC	102247133.0	+	+	102245533.0	1600.0				K562	Kox1	Gilbert	1.03976727754821	0.13634854622983		0.7208613441981793	K562_Kox1_Gilbert	1.03976727754821	1.03976727754821
GBF1	chr10	GTGTCAGAAGAGAAAACTATTT	TAGTGTCAGAAGAGAAAACTATTTAGGATC	102247172.0	+	+	102245533.0	1639.0				K562	Kox1	Gilbert	-0.340219930781549	-0.3378767007801952		-0.08061399533329291	K562_Kox1_Gilbert	-0.340219930781549	-0.340219930781549
GBF1	chr10	GAAATTGAAATTTTTGTGTGTGTT	GAAATTGAAATTTTTGTGTGTGTTGGGAGA	102247292.0	+	+	102245533.0	1759.0				K562	Kox1	Gilbert	2.8098944496691627	0.744643311841618		-2.827887893859178	K562_Kox1_Gilbert	2.8098944496691627	2.8098944496691627
GBF1	chr10	GAAATTTTTGTGTGTGTTGGGAGA	GAAATTTTTGTGTGTGTTGGGAGAAGGGGG	102247298.0	+	+	102245533.0	1765.0				K562	Kox1	Gilbert	1.9602955126609516	0.4526831666096794		-1.5161068746960382	K562_Kox1_Gilbert	1.9602955126609516	1.9602955126609516
GBF1	chr10	GCTTCACCTGTGTTGATTTAGA	ATGCTTCACCTGTGTTGATTTAGATGGAAA	102247340.0	+	+	102245533.0	1807.0				K562	Kox1	Gilbert	1.1904462066980703	0.1881285569168738		-1.0562804787182098	K562_Kox1_Gilbert	1.1904462066980703	1.1904462066980703
GBF1	chr10	GTTGATTTAGATGGAAATGGTAC	TGTTGATTTAGATGGAAATGGTACAGGAAA	102247352.0	+	+	102245533.0	1819.0				K562	Kox1	Gilbert	0.9780602521393544	0.1151432559270406		-0.0037158416063396904	K562_Kox1_Gilbert	0.9780602521393544	0.9780602521393544
GBF1	chr10	GCAAATGAAATGACATACCTCAGG	GCAAATGAAATGACATACCTCAGGAGGTAC	102247460.0	+	+	102245533.0	1927.0				K562	Kox1	Gilbert	-0.1593345644646454	-0.275716409000422		0.40411797846696434	K562_Kox1_Gilbert	-0.1593345644646454	-0.1593345644646454
GBF1	chr10	GACATACCTCAGGAGGTACCC	AATGACATACCTCAGGAGGTACCCAGGTTT	102247468.0	+	+	102245533.0	1935.0				K562	Kox1	Gilbert	0.7700891828699216	0.0436751067297702		0.9802873360286048	K562_Kox1_Gilbert	0.7700891828699216	0.7700891828699216
GBF1	chr10	GATGATCCTGCCTTGCTCACT	TTTGATGATCCTGCCTTGCTCACTTGGGCC	102247495.0	+	+	102245533.0	1962.0				K562	Kox1	Gilbert	-1.4057056126029674	-0.7040251749091428		-0.45908795079397247	K562_Kox1_Gilbert	-1.4057056126029674	-1.4057056126029674
GBF1	chr10	GATGATCCTGCCTTGCTCACTT	TTGATGATCCTGCCTTGCTCACTTGGGCCA	102247496.0	+	+	102245533.0	1963.0				K562	Kox1	Gilbert	-0.2961847315699873	-0.3227442393362132		0.20473970514487236	K562_Kox1_Gilbert	-0.2961847315699873	-0.2961847315699873
GBF1	chr10	GAGTTGATATGCTTTGCATAAC	TTGAGTTGATATGCTTTGCATAACAGGCAA	102247534.0	+	+	102245533.0	2001.0				K562	Kox1	Gilbert	0.2099835276789132	-0.1488022155826238		-0.6048015124363534	K562_Kox1_Gilbert	0.2099835276789132	0.2099835276789132
GBF1	chr10	GCATAACAGGCAATCTAGTCTC	TTGCATAACAGGCAATCTAGTCTCTGGGTA	102247549.0	+	+	102245533.0	2016.0				K562	Kox1	Gilbert	-0.6643907687158324	-0.4492762809827513		0.6052409654831221	K562_Kox1_Gilbert	-0.6643907687158324	-0.6643907687158324
GBF1	chr10	GCATAACAGGCAATCTAGTCTCT	TGCATAACAGGCAATCTAGTCTCTGGGTAG	102247550.0	+	+	102245533.0	2017.0				K562	Kox1	Gilbert	-0.4946008562492746	-0.3909288827654025		0.8262354761317947	K562_Kox1_Gilbert	-0.4946008562492746	-0.4946008562492746
GBF1	chr10	GTAGGCAGTGTGATCAATCC	CTGGGTAGGCAGTGTGATCAATCCAGGATC	102247572.0	+	+	102245533.0	2039.0				K562	Kox1	Gilbert	0.1435095588516003	-0.1716456405771375		0.5897406690744303	K562_Kox1_Gilbert	0.1435095588516003	0.1435095588516003
GBF1	chr10	GTCATCCTCAGTTGAGCCTA	TCCAGTCATCCTCAGTTGAGCCTAAGGGTG	102247600.0	+	+	102245533.0	2067.0				K562	Kox1	Gilbert	0.879870043592076	0.0814007142417034		-0.06591636554688475	K562_Kox1_Gilbert	0.879870043592076	0.879870043592076
GBF1	chr10	GTCATCCTCAGTTGAGCCTAA	CCAGTCATCCTCAGTTGAGCCTAAGGGTGA	102247601.0	+	+	102245533.0	2068.0				K562	Kox1	Gilbert	1.0863819071122258	0.1523674151627034		0.035931645094431364	K562_Kox1_Gilbert	1.0863819071122258	1.0863819071122258
GBF1	chr10	GAGCCTAAGGGTGACTATAG	AGTTGAGCCTAAGGGTGACTATAGAGGCAT	102247613.0	+	+	102245533.0	2080.0				K562	Kox1	Gilbert	0.1955378722479087	-0.1537663880572957		0.6807846479542934	K562_Kox1_Gilbert	0.1955378722479087	0.1955378722479087
GBF1	chr10	GCTTGTATTTGAGCTTCTTTTTAA	GCTTGTATTTGAGCTTCTTTTTAATGGTGT	102247781.0	+	+	102245533.0	2248.0				K562	Kox1	Gilbert	-0.6080717820663372	-0.4299225614743389		-1.4818368380056464	K562_Kox1_Gilbert	-0.6080717820663372	-0.6080717820663372
GBF1	chr10	GACAGTGATGCTCATTGGCACAG	TGACAGTGATGCTCATTGGCACAGTGGGAA	102247834.0	+	+	102245533.0	2301.0				K562	Kox1	Gilbert	2.806819500766958	0.7435866220448655		0.41214437471375026	K562_Kox1_Gilbert	2.806819500766958	2.806819500766958
GBF1	chr10	GTGATGCTCATTGGCACAGT	GACAGTGATGCTCATTGGCACAGTGGGAAC	102247835.0	+	+	102245533.0	2302.0				K562	Kox1	Gilbert	0.5549983811522607	-0.0302397005658695		0.34885778337450724	K562_Kox1_Gilbert	0.5549983811522607	0.5549983811522607
GBF1	chr10	GCTCATTGGCACAGTGGGAACTC	TGCTCATTGGCACAGTGGGAACTCAGGCTA	102247843.0	+	+	102245533.0	2310.0				K562	Kox1	Gilbert	-1.2437689259441531	-0.6483764958726843		0.29803026292097345	K562_Kox1_Gilbert	-1.2437689259441531	-1.2437689259441531
GBF1	chr10	GGTACTTAGACTGGCTGCTG	ATAGGGTACTTAGACTGGCTGCTGTGGGCA	102248004.0	+	+	102245533.0	2471.0				K562	Kox1	Gilbert	-0.6760043381833284	-0.4532672222147771		-0.17458378576700068	K562_Kox1_Gilbert	-0.6760043381833284	-0.6760043381833284
GBF1	chr10	GTACTTAGACTGGCTGCTGT	TAGGGTACTTAGACTGGCTGCTGTGGGCAG	102248005.0	+	+	102245533.0	2472.0				K562	Kox1	Gilbert	0.446079684174993	-0.0676690301033301		0.7816112416828241	K562_Kox1_Gilbert	0.446079684174993	0.446079684174993
GBF1	chr10	GCTGCTGTGGGCAGCTAAAG	ACTGGCTGCTGTGGGCAGCTAAAGAGGAAG	102248017.0	+	+	102245533.0	2484.0				K562	Kox1	Gilbert	-0.430645731134595	-0.3689510449840115		-0.01473418056717351	K562_Kox1_Gilbert	-0.430645731134595	-0.430645731134595
GBF1	chr10	GATTGATCACACACTATATCCCTG	GATTGATCACACACTATATCCCTGTGGCTC	102248134.0	+	+	102245533.0	2601.0				K562	Kox1	Gilbert	-0.1043362274054328	-0.2568165236829247		0.6440241176014234	K562_Kox1_Gilbert	-0.1043362274054328	-0.1043362274054328
GBF1	chr10	GACTGATTAGAATGATTCTGTTGT	GACTGATTAGAATGATTCTGTTGTTGGGTT	102248169.0	+	+	102245533.0	2636.0				K562	Kox1	Gilbert	3.2888343315965782	0.9092284488914592		-0.7409950858567913	K562_Kox1_Gilbert	3.2888343315965782	3.2888343315965782
GBF1	chr10	GATTAGAATGATTCTGTTGTT	ACTGATTAGAATGATTCTGTTGTTGGGTTA	102248170.0	+	+	102245533.0	2637.0				K562	Kox1	Gilbert	-0.96956696899334	-0.5541484552207603		0.1112863324254566	K562_Kox1_Gilbert	-0.96956696899334	-0.96956696899334
GBF1	chr10	GAATGATTCTGTTGTTGGGTTAA	AGAATGATTCTGTTGTTGGGTTAATGGTGG	102248177.0	+	+	102245533.0	2644.0				K562	Kox1	Gilbert	2.3147485047615133	0.5744890476480817		-0.7640090402808504	K562_Kox1_Gilbert	2.3147485047615133	2.3147485047615133
GBF1	chr10	GATTCTGTTGTTGGGTTAATGG	ATGATTCTGTTGTTGGGTTAATGGTGGGAT	102248180.0	+	+	102245533.0	2647.0				K562	Kox1	Gilbert	-0.4869768442692634	-0.3883089316944037		-0.7294170611127961	K562_Kox1_Gilbert	-0.4869768442692634	-0.4869768442692634
GBF1	chr10	GATTCTGTTGTTGGGTTAATGGT	TGATTCTGTTGTTGGGTTAATGGTGGGATT	102248181.0	+	+	102245533.0	2648.0				K562	Kox1	Gilbert	0.585575853929127	-0.0197319150639283		0.45396132497582886	K562_Kox1_Gilbert	0.585575853929127	0.585575853929127
GBF1	chr10	GTTAATGGTGGGATTGAATTTA	GGGTTAATGGTGGGATTGAATTTAAGGGTG	102248194.0	+	+	102245533.0	2661.0				K562	Kox1	Gilbert	-0.3838794184202321	-0.3528800509451905		-0.5407696466398175	K562_Kox1_Gilbert	-0.3838794184202321	-0.3838794184202321
GBF1	chr10	GTTAATGGTGGGATTGAATTTAA	GGTTAATGGTGGGATTGAATTTAAGGGTGT	102248195.0	+	+	102245533.0	2662.0				K562	Kox1	Gilbert	-0.836095441159064	-0.508281676257915		-0.1829355333706036	K562_Kox1_Gilbert	-0.836095441159064	-0.836095441159064
GBF1	chr10	GTTTTTGTTGACATTTTATCCTC	TGTTTTTGTTGACATTTTATCCTCAGGCTA	102248226.0	+	+	102245533.0	2693.0				K562	Kox1	Gilbert	0.7455997114421942	0.0352594304344695		-1.3076809887245324	K562_Kox1_Gilbert	0.7455997114421942	0.7455997114421942
GBF1	chr10	GTGATTATTTGTTCTAGTAGTAG	AGTGATTATTTGTTCTAGTAGTAGTGGAAA	102248412.0	+	+	102245533.0	2879.0				K562	Kox1	Gilbert	0.2066744920383946	-0.1499393480390103		-0.8367470105135778	K562_Kox1_Gilbert	0.2066744920383946	0.2066744920383946
GBF1	chr10	GCAATAGTAGTGTAAATGATCA	ATGCAATAGTAGTGTAAATGATCATGGAAG	102248451.0	+	+	102245533.0	2918.0				K562	Kox1	Gilbert	-0.2684177501368076	-0.3132022642009437		-0.11141211061834382	K562_Kox1_Gilbert	-0.2684177501368076	-0.2684177501368076
GBF1	chr10	GTGTAAATGATCATGGAAGTATGA	GTGTAAATGATCATGGAAGTATGATGGCAA	102248462.0	+	+	102245533.0	2929.0				K562	Kox1	Gilbert	-0.8637690647702169	-0.5177915694753639		0.7390901993409791	K562_Kox1_Gilbert	-0.8637690647702169	-0.8637690647702169
GBF1	chr10	GTTTGCCAATCATATAAACca	ATGGTTTGCCAATCATATAAACCAGGGGTT	102248496.0	+	+	102245533.0	2963.0				K562	Kox1	Gilbert	0.2495754206726437	-0.1351966726317794		0.0459201540892229	K562_Kox1_Gilbert	0.2495754206726437	0.2495754206726437
GBF1	chr10	GTTTGCCAATCATATAAACcag	TGGTTTGCCAATCATATAAACCAGGGGTTA	102248497.0	+	+	102245533.0	2964.0				K562	Kox1	Gilbert	0.6672020022678855	0.0083184756388055		0.00951413005323607	K562_Kox1_Gilbert	0.6672020022678855	0.6672020022678855
GBF1	chr10	gagctcatgtgcctaaatgcc	TACGAGCTCATGTGCCTAAATGCCAGGCAG	102248525.0	+	+	102245533.0	2992.0				K562	Kox1	Gilbert	0.8854736645542005	0.0833263687107259		-0.002488898564154526	K562_Kox1_Gilbert	0.8854736645542005	0.8854736645542005
GBF1	chr10	gctcatgtgcctaaatgccaggc	AGCTCATGTGCCTAAATGCCAGGCAGGTAA	102248529.0	+	+	102245533.0	2996.0				K562	Kox1	Gilbert	0.0792712085443199	-0.1937208071860059		-0.03754003962763371	K562_Kox1_Gilbert	0.0792712085443199	0.0792712085443199
GBF1	chr10	gtaaatgagttaattgagtccca	TGTAAATGAGTTAATTGAGTCCCATGGGAA	102248559.0	+	+	102245533.0	3026.0				K562	Kox1	Gilbert	-0.1354006220718996	-0.2674916372962981		0.7281375727407078	K562_Kox1_Gilbert	-0.1354006220718996	-0.1354006220718996
GBF1	chr10	gtaaatgagttaattgagtcccat	GTAAATGAGTTAATTGAGTCCCATGGGAAT	102248560.0	+	+	102245533.0	3027.0				K562	Kox1	Gilbert	1.3108855668538866	0.2295169009354751		-0.21730356172899506	K562_Kox1_Gilbert	1.3108855668538866	1.3108855668538866
GBF1	chr10	gggaatgtattaggattagt	CCATGGGAATGTATTAGGATTAGTGGGGAC	102248580.0	+	+	102245533.0	3047.0				K562	Kox1	Gilbert	1.126650856010854	0.1662056247656744		0.11926666609365445	K562_Kox1_Gilbert	1.126650856010854	1.126650856010854
GBF1	chr10	gggaatgtattaggattagtg	CATGGGAATGTATTAGGATTAGTGGGGACT	102248581.0	+	+	102245533.0	3048.0				K562	Kox1	Gilbert	-1.4735529076726877	-0.727340536145239		0.91017505310661	K562_Kox1_Gilbert	-1.4735529076726877	-1.4735529076726877
GBF1	chr10	gattagtggggactgttgtgtac	GGATTAGTGGGGACTGTTGTGTACTGGACA	102248596.0	+	+	102245533.0	3063.0				K562	Kox1	Gilbert	-1.151766807787169	-0.6167604584593754		0.7642137234307932	K562_Kox1_Gilbert	-1.151766807787169	-1.151766807787169
GBF1	chr10	gaatgaccactctttctatttttc	GAATGACCACTCTTTCTATTTTTCAGGAGA	102249026.0	+	+	102245533.0	3493.0				K562	Kox1	Gilbert	0.1468388794313615	-0.1705015373095255		-1.724634106642849	K562_Kox1_Gilbert	0.1468388794313615	0.1468388794313615
GBF1	chr10	gatcattgtgttttctaattgt	TAGATCATTGTGTTTTCTAATTGTTGGAAA	102249067.0	+	+	102245533.0	3534.0				K562	Kox1	Gilbert	0.3058862547706329	-0.1158457547042284		-1.3670096896372068	K562_Kox1_Gilbert	0.3058862547706329	0.3058862547706329
GBF1	chr10	gactggattctgcccAATGGTTAC	GACTGGATTCTGCCCAATGGTTACTGGATG	102249149.0	+	+	102245533.0	3616.0				K562	Kox1	Gilbert	-0.010903108576279	-0.2247087305177255		-0.11217148464795071	K562_Kox1_Gilbert	-0.010903108576279	-0.010903108576279
GBF1	chr10	GATGATGACCCTCAATAAACAAAA	GATGATGACCCTCAATAAACAAAATGGGCA	102249175.0	+	+	102245533.0	3642.0				K562	Kox1	Gilbert	-0.2572046157508039	-0.3093489303498313		-0.5454738832707876	K562_Kox1_Gilbert	-0.2572046157508039	-0.2572046157508039
GBF1	chr10	GACCCTCAATAAACAAAATGGGC	TGACCCTCAATAAACAAAATGGGCAGGCCT	102249180.0	+	+	102245533.0	3647.0				K562	Kox1	Gilbert	-0.6255308310911916	-0.4359222705922174		-0.8136950658246396	K562_Kox1_Gilbert	-0.6255308310911916	-0.6255308310911916
GBF1	chr10	GCCAGCTGTCACCTTTGTACCT	CTGCCAGCTGTCACCTTTGTACCTTGGGTG	102249274.0	+	+	102245533.0	3741.0				K562	Kox1	Gilbert	2.4064633535635083	0.6060063664790691		-0.6133801244931567	K562_Kox1_Gilbert	2.4064633535635083	2.4064633535635083
GBF1	chr10	GCTGTCACCTTTGTACCTT	TGCCAGCTGTCACCTTTGTACCTTGGGTGC	102249275.0	+	+	102245533.0	3742.0				K562	Kox1	Gilbert	0.355712594731924	-0.0987231986159385		-1.1011819031734207	K562_Kox1_Gilbert	0.355712594731924	0.355712594731924
GBF1	chr10	GTGCCCTGAGTGGCTAAAAGA	TGGGTGCCCTGAGTGGCTAAAAGATGGAGT	102249298.0	+	+	102245533.0	3765.0				K562	Kox1	Gilbert	0.2054432726184345	-0.1503624500286735		0.532637786643657	K562_Kox1_Gilbert	0.2054432726184345	0.2054432726184345
GBF1	chr10	GATACTCTCAGAATCTCCAC	TTGAGATACTCTCAGAATCTCCACAGGGGG	102249418.0	+	+	102245533.0	3885.0				K562	Kox1	Gilbert	0.3765911104492435	-0.0915484079994138		0.9737215080773735	K562_Kox1_Gilbert	0.3765911104492435	0.3765911104492435
GBF1	chr10	GATACTCTCAGAATCTCCACA	TGAGATACTCTCAGAATCTCCACAGGGGGA	102249419.0	+	+	102245533.0	3886.0				K562	Kox1	Gilbert	-1.915702857544212	-0.8792830091824162		0.9293625010318725	K562_Kox1_Gilbert	-1.915702857544212	-1.915702857544212
GBF1	chr10	GATACTCTCAGAATCTCCACAG	GAGATACTCTCAGAATCTCCACAGGGGGAG	102249420.0	+	+	102245533.0	3887.0				K562	Kox1	Gilbert	-0.3435959095562557	-0.3390368378877512		0.741755450850852	K562_Kox1_Gilbert	-0.3435959095562557	-0.3435959095562557
GBF1	chr10	GATACTCTCAGAATCTCCACAGG	AGATACTCTCAGAATCTCCACAGGGGGAGG	102249421.0	+	+	102245533.0	3888.0				K562	Kox1	Gilbert	-1.6972464847402051	-0.8042116413258391		0.5262733959048661	K562_Kox1_Gilbert	-1.6972464847402051	-1.6972464847402051
GBF1	chr10	GAATCTCCACAGGGGGAGGAGA	CAGAATCTCCACAGGGGGAGGAGATGGCAT	102249430.0	+	+	102245533.0	3897.0				K562	Kox1	Gilbert	-1.5174470954842911	-0.7424245397734002		-0.5396779229711469	K562_Kox1_Gilbert	-1.5174470954842911	-1.5174470954842911
GBF1	chr10	GGAGATGGCATGCTAGAGCTG	GGAGGAGATGGCATGCTAGAGCTGAGGTAC	102249446.0	+	+	102245533.0	3913.0				K562	Kox1	Gilbert	-0.1854977398938463	-0.2847072447528029		0.43205599844823195	K562_Kox1_Gilbert	-0.1854977398938463	-0.1854977398938463
GBF1	chr10	GCATGCTAGAGCTGAGGTACCC	TGGCATGCTAGAGCTGAGGTACCCTGGTCA	102249454.0	+	+	102245533.0	3921.0				K562	Kox1	Gilbert	1.0818782664393314	0.1508197630557446		1.0717623823624414	K562_Kox1_Gilbert	1.0818782664393314	1.0818782664393314
GBF1	chr10	GTACCCTGGTCACCCGATTATC	AGGTACCCTGGTCACCCGATTATCAGGTCT	102249470.0	+	+	102245533.0	3937.0				K562	Kox1	Gilbert	0.0469506586001478	-0.204827591863616		0.33500090975667607	K562_Kox1_Gilbert	0.0469506586001478	0.0469506586001478
GBF1	chr10	GGTCACCCGATTATCAGGTC	CCCTGGTCACCCGATTATCAGGTCTGGGAG	102249475.0	+	+	102245533.0	3942.0				K562	Kox1	Gilbert	0.9502521827047048	0.1055871611191188		-0.08264295376035487	K562_Kox1_Gilbert	0.9502521827047048	0.9502521827047048
GBF1	chr10	GTCACCCGATTATCAGGTCT	CCTGGTCACCCGATTATCAGGTCTGGGAGG	102249476.0	+	+	102245533.0	3943.0				K562	Kox1	Gilbert	-0.5533290174527331	-0.4111105022652404		0.015065710449029036	K562_Kox1_Gilbert	-0.5533290174527331	-0.5533290174527331
GBF1	chr10	GTCACCCGATTATCAGGTCTGGG	GGTCACCCGATTATCAGGTCTGGGAGGATT	102249479.0	+	+	102245533.0	3946.0				K562	Kox1	Gilbert	-0.7608052702545278	-0.4824086104214243		-0.29642429160325545	K562_Kox1_Gilbert	-0.7608052702545278	-0.7608052702545278
GBF1	chr10	GATTTTCCAGTGATGCATTGTC	AGGATTTTCCAGTGATGCATTGTCAGGGCA	102249503.0	+	+	102245533.0	3970.0				K562	Kox1	Gilbert	0.0626920129177688	-0.1994181593743241		-0.9584443104432924	K562_Kox1_Gilbert	0.0626920129177688	0.0626920129177688
GBF1	chr10	GATTTTCCAGTGATGCATTGTCA	GGATTTTCCAGTGATGCATTGTCAGGGCAC	102249504.0	+	+	102245533.0	3971.0				K562	Kox1	Gilbert	0.4233810233878314	-0.0754693038693579		-0.24791701565164148	K562_Kox1_Gilbert	0.4233810233878314	0.4233810233878314
GBF1	chr10	GCACAGAACTATGATGTGTTCCT	AGCACAGAACTATGATGTGTTCCTAGGCCA	102249639.0	+	+	102245533.0	4106.0				K562	Kox1	Gilbert	-0.4853265438092237	-0.3877418147395659		0.47322976466333183	K562_Kox1_Gilbert	-0.4853265438092237	-0.4853265438092237
GBF1	chr10	GATGTGTTCCTAGGCCAGCTC	TATGATGTGTTCCTAGGCCAGCTCTGGAAA	102249649.0	+	+	102245533.0	4116.0				K562	Kox1	Gilbert	0.5650104413796947	-0.0267991094460571		0.12256182063986341	K562_Kox1_Gilbert	0.5650104413796947	0.5650104413796947
GBF1	chr10	GCTCTGCATCTTTAGTGTTTCTC	AGCTCTGCATCTTTAGTGTTTCTCTGGCTT	102249686.0	+	+	102245533.0	4153.0				K562	Kox1	Gilbert	-2.285460454616967	-1.006348236125998		-1.3544694617850839	K562_Kox1_Gilbert	-2.285460454616967	-2.285460454616967
GBF1	chr10	gcccagccTTCTCTGGCTTTTAA	CGCCCAGCCTTCTCTGGCTTTTAAAGGTAT	102250002.0	+	+	102245533.0	4469.0				K562	Kox1	Gilbert	-0.2112369584815036	-0.2935523899968304		-1.6453631726417157	K562_Kox1_Gilbert	-0.2112369584815036	-0.2112369584815036
GBF1	chr10	GAGTGAACATAAACCTTAGAA	ATTGAGTGAACATAAACCTTAGAAGGGCCT	102250030.0	+	+	102245533.0	4497.0				K562	Kox1	Gilbert	-0.33373874292563	-0.3356494751266969		0.4558988413483061	K562_Kox1_Gilbert	-0.33373874292563	-0.33373874292563
GBF1	chr10	GCCCAGCTCTGTATTAGACACAA	TGCCCAGCTCTGTATTAGACACAAAGGCAT	102250126.0	+	+	102245533.0	4593.0				K562	Kox1	Gilbert	-0.06920043597071	-0.2447422962759975		0.5126985896656618	K562_Kox1_Gilbert	-0.06920043597071	-0.06920043597071
GOLGA1	chr9	GCTGAAGGATGTAGTTTTAAGGCT	GCTGAAGGATGTAGTTTTAAGGCTGGGTTC	124936179.0	-	-	124941083.0	4905.0				K562	Kox1	Gilbert	-0.4796267366135401	-0.385783106384179		-0.18145461099258592	K562_Kox1_Gilbert	-0.4796267366135401	-0.4796267366135401
GOLGA1	chr9	GCTGAAGGATGTAGTTTTAAGGC	GGCTGAAGGATGTAGTTTTAAGGCTGGGTT	124936180.0	-	-	124941083.0	4904.0				K562	Kox1	Gilbert	0.7331821417206728	0.0309921988015183		-0.3869254827588928	K562_Kox1_Gilbert	0.7331821417206728	0.7331821417206728
GOLGA1	chr9	GCACACATTTGAGCATCGGGCTGA	GCACACATTTGAGCATCGGGCTGAAGGATG	124936198.0	-	-	124941083.0	4886.0				K562	Kox1	Gilbert	-1.3233036247403422	-0.6757081710902693		-0.05824891213825402	K562_Kox1_Gilbert	-1.3233036247403422	-1.3233036247403422
GOLGA1	chr9	GATTACCAGATCTACATTATCAC	AGATTACCAGATCTACATTATCACTGGCTC	124936250.0	-	-	124941083.0	4834.0				K562	Kox1	Gilbert	1.3638341911422944	0.247712413386929		0.295426733589473	K562_Kox1_Gilbert	1.3638341911422944	1.3638341911422944
GOLGA1	chr9	GAAGTTATTAGGTTATCGGGA	GCAGAAGTTATTAGGTTATCGGGATGGAGC	124936284.0	-	-	124941083.0	4800.0				K562	Kox1	Gilbert	-0.1980062560730366	-0.2890057296510686		0.43545061444282024	K562_Kox1_Gilbert	-0.1980062560730366	-0.1980062560730366
GOLGA1	chr9	GGCAGAAGTTATTAGGTTATC	CATGGCAGAAGTTATTAGGTTATCGGGATG	124936288.0	-	-	124941083.0	4796.0				K562	Kox1	Gilbert	-0.3267224939925649	-0.3332383785866111		0.2398284974420796	K562_Kox1_Gilbert	-0.3267224939925649	-0.3267224939925649
GOLGA1	chr9	GATTACATGGCAGAAGTTATT	TCAGATTACATGGCAGAAGTTATTAGGTTA	124936296.0	-	-	124941083.0	4788.0				K562	Kox1	Gilbert	0.767844734783004	0.042903814110538		0.9248495300491066	K562_Kox1_Gilbert	0.767844734783004	0.767844734783004
GOLGA1	chr9	GGATCCCAGGTCAGATTACA	GCCTGGATCCCAGGTCAGATTACATGGCAG	124936310.0	-	-	124941083.0	4774.0				K562	Kox1	Gilbert	0.8307833296259876	0.0645323266834934		0.10896044606105983	K562_Kox1_Gilbert	0.8307833296259876	0.8307833296259876
GOLGA1	chr9	GCTTTCTTGTACTGCCTGGATCCC	GCTTTCTTGTACTGCCTGGATCCCAGGTCA	124936323.0	-	-	124941083.0	4761.0				K562	Kox1	Gilbert	-1.7714439711799317	-0.8297092119714318		-0.00429599993485167	K562_Kox1_Gilbert	-1.7714439711799317	-1.7714439711799317
GOLGA1	chr9	gcatccatgttacaggaagctg	ATGCATCCATGTTACAGGAAGCTGTGGTTC	124936789.0	-	-	124941083.0	4295.0				K562	Kox1	Gilbert	0.7946539140122393	0.0521166456247574		-0.0036944996947687507	K562_Kox1_Gilbert	0.7946539140122393	0.7946539140122393
GOLGA1	chr9	gcttataaaatgcatccatgttac	GCTTATAAAATGCATCCATGTTACAGGAAG	124936798.0	-	-	124941083.0	4286.0				K562	Kox1	Gilbert	-0.8402206729035308	-0.5096992901540329		-0.3753828580483484	K562_Kox1_Gilbert	-0.8402206729035308	-0.8402206729035308
GOLGA1	chr9	ggattctcgctctgtagcccaaag	GGATTCTCGCTCTGTAGCCCAAAGTGGAGT	124938057.0	-	-	124941083.0	3027.0				K562	Kox1	Gilbert	0.1822416794822575	-0.1583355538151547		-0.03511556944430241	K562_Kox1_Gilbert	0.1822416794822575	0.1822416794822575
GOLGA1	chr9	GTATTGGGACGATTGTTGGAAAGA	GTATTGGGACGATTGTTGGAAAGATGGCCC	124938147.0	-	-	124941083.0	2937.0				K562	Kox1	Gilbert	0.6339785081774095	-0.0030986009808113		-0.4227604194922679	K562_Kox1_Gilbert	0.6339785081774095	0.6339785081774095
GOLGA1	chr9	GCATTGTTGTATTGGGACGATTGT	GCATTGTTGTATTGGGACGATTGTTGGAAA	124938155.0	-	-	124941083.0	2929.0				K562	Kox1	Gilbert	0.2880225678492626	-0.1219845154779966		-0.5449638927246877	K562_Kox1_Gilbert	0.2880225678492626	0.2880225678492626
GOLGA1	chr9	GCAAGAGTGCATTGTTGTATT	TTAGCAAGAGTGCATTGTTGTATTGGGACG	124938166.0	-	-	124941083.0	2918.0				K562	Kox1	Gilbert	2.791929432856002	0.7384697295907565		-0.08405379439200997	K562_Kox1_Gilbert	2.791929432856002	2.791929432856002
GOLGA1	chr9	GTTAGCAAGAGTGCATTGTTGTAT	GTTAGCAAGAGTGCATTGTTGTATTGGGAC	124938167.0	-	-	124941083.0	2917.0				K562	Kox1	Gilbert	1.130374979834534	0.1674854000632426		-0.6856801947686658	K562_Kox1_Gilbert	1.130374979834534	1.130374979834534
GOLGA1	chr9	GAGGTACCTTTTTGTTAATGTT	CTGAGGTACCTTTTTGTTAATGTTTGGTTT	124938421.0	-	-	124941083.0	2663.0				K562	Kox1	Gilbert	2.6556986229860984	0.6916547380669416		-1.3000102970226035	K562_Kox1_Gilbert	2.6556986229860984	2.6556986229860984
GOLGA1	chr9	GTACATCTGATTCTTCTTACTCTG	GTACATCTGATTCTTCTTACTCTGAGGTAC	124938442.0	-	-	124941083.0	2642.0				K562	Kox1	Gilbert	0.5418950254920439	-0.0347425988805194		-0.5519104190246975	K562_Kox1_Gilbert	0.5418950254920439	0.5418950254920439
GOLGA1	chr9	GCTTGATTATTTCATACCTTTCA	TGCTTGATTATTTCATACCTTTCATGGTTT	124938490.0	-	-	124941083.0	2594.0				K562	Kox1	Gilbert	-1.956498323354841	-0.8933021535151742		-1.3700203640089132	K562_Kox1_Gilbert	-1.956498323354841	-1.956498323354841
GOLGA1	chr9	GTTGCCTCAATGGGAGCTGACTC	AGTTGCCTCAATGGGAGCTGACTCAGGAGA	124938593.0	-	-	124941083.0	2491.0				K562	Kox1	Gilbert	2.4880744963643813	0.6340516006087078		-0.08766816728556415	K562_Kox1_Gilbert	2.4880744963643813	2.4880744963643813
GOLGA1	chr9	GCAAGGAATCAGTTGCCTCAAT	GAGCAAGGAATCAGTTGCCTCAATGGGAGC	124938605.0	-	-	124941083.0	2479.0				K562	Kox1	Gilbert	0.7829692470664975	0.0481012721233748		0.1411455696902766	K562_Kox1_Gilbert	0.7829692470664975	0.7829692470664975
GOLGA1	chr9	GCAAGGAATCAGTTGCCTCAA	TGAGCAAGGAATCAGTTGCCTCAATGGGAG	124938606.0	-	-	124941083.0	2478.0				K562	Kox1	Gilbert	0.3834553849811545	-0.0891895366520627		0.0713755028403419	K562_Kox1_Gilbert	0.3834553849811545	0.3834553849811545
GOLGA1	chr9	GATCCCACGGTCTGTGAGCA	CTAGGATCCCACGGTCTGTGAGCAAGGAAT	124938624.0	-	-	124941083.0	2460.0				K562	Kox1	Gilbert	2.0392415978270617	0.4798125678913665		-0.44417321141875216	K562_Kox1_Gilbert	2.0392415978270617	2.0392415978270617
GOLGA1	chr9	GAGGTGCTACTAGGATCCCA	CCAGGAGGTGCTACTAGGATCCCACGGTCT	124938637.0	-	-	124941083.0	2447.0				K562	Kox1	Gilbert	2.3668492943064687	0.5923932062100137		1.4668979665639161	K562_Kox1_Gilbert	2.3668492943064687	2.3668492943064687
GOLGA1	chr9	GCTCAGAGGCCAGGAGGTGCTACT	GCTCAGAGGCCAGGAGGTGCTACTAGGATC	124938646.0	-	-	124941083.0	2438.0				K562	Kox1	Gilbert	2.436649239334505	0.616379585194113		0.8265987575325804	K562_Kox1_Gilbert	2.436649239334505	2.436649239334505
GOLGA1	chr9	GACTGCTGTTGCTCAGAGGCCAGG	GACTGCTGTTGCTCAGAGGCCAGGAGGTGC	124938656.0	-	-	124941083.0	2428.0				K562	Kox1	Gilbert	-0.5232392020973161	-0.4007702976363299		0.35973319947542504	K562_Kox1_Gilbert	-0.5232392020973161	-0.5232392020973161
GOLGA1	chr9	GAGACTGCTGTTGCTCAGAGGCC	AGAGACTGCTGTTGCTCAGAGGCCAGGAGG	124938659.0	-	-	124941083.0	2425.0				K562	Kox1	Gilbert	0.8205665190143805	0.0610213741857466		-0.5246136837688009	K562_Kox1_Gilbert	0.8205665190143805	0.8205665190143805
GOLGA1	chr9	GCAGAAGAGACTGCTGTTGCTCAG	GCAGAAGAGACTGCTGTTGCTCAGAGGCCA	124938664.0	-	-	124941083.0	2420.0				K562	Kox1	Gilbert	1.6034165478017108	0.3300436129663575		0.30563349498074616	K562_Kox1_Gilbert	1.6034165478017108	1.6034165478017108
GOLGA1	chr9	GTCTGAATCCTGAACACAGGCACC	GTCTGAATCCTGAACACAGGCACCAGGACT	124938763.0	-	-	124941083.0	2321.0				K562	Kox1	Gilbert	1.1021901207196314	0.1577998234904825		0.4706765456556717	K562_Kox1_Gilbert	1.1021901207196314	1.1021901207196314
GOLGA1	chr9	GCCTCTGTCTGAATCCTGAACAC	CGCCTCTGTCTGAATCCTGAACACAGGCAC	124938770.0	-	-	124941083.0	2314.0				K562	Kox1	Gilbert	1.6772826195042312	0.3554272947043824		1.0121468675520198	K562_Kox1_Gilbert	1.6772826195042312	1.6772826195042312
GOLGA1	chr9	GCTTGGATGTCTGAAACTTTGT	TAGCTTGGATGTCTGAAACTTTGTAGGCGC	124938797.0	-	-	124941083.0	2287.0				K562	Kox1	Gilbert	1.956832864225165	0.4514932459351559		0.029016102125569505	K562_Kox1_Gilbert	1.956832864225165	1.956832864225165
GOLGA1	chr9	GCCCTTGGCCCACATTTAAG	ATAAGCCCTTGGCCCACATTTAAGTGGGAA	124938833.0	-	-	124941083.0	2251.0				K562	Kox1	Gilbert	-0.9608719982598026	-0.5511604748837198		-0.6402982452821415	K562_Kox1_Gilbert	-0.9608719982598026	-0.9608719982598026
GOLGA1	chr9	GATCCTGTGTTGCCATAAGCCCT	AGATCCTGTGTTGCCATAAGCCCTTGGCCC	124938848.0	-	-	124941083.0	2236.0				K562	Kox1	Gilbert	1.2005368558646003	0.191596154706625		-0.16613958712456453	K562_Kox1_Gilbert	1.2005368558646003	1.2005368558646003
GOLGA1	chr9	ggttacttcatcttcttgagact	AGGTTACTTCATCTTCTTGAGACTGGGTTT	124939052.0	-	-	124941083.0	2032.0				K562	Kox1	Gilbert	-0.6317673018760687	-0.4380654005289135		-0.6744956307241994	K562_Kox1_Gilbert	-0.6317673018760687	-0.6317673018760687
GOLGA1	chr9	ggttacttcatcttcttgagac	TAGGTTACTTCATCTTCTTGAGACTGGGTT	124939053.0	-	-	124941083.0	2031.0				K562	Kox1	Gilbert	0.1499998556636883	-0.1694152846794143		-0.8872623845446178	K562_Kox1_Gilbert	0.1499998556636883	0.1499998556636883
GOLGA1	chr9	GTAGTTAAGCTTATTGGAGGA	ACTGTAGTTAAGCTTATTGGAGGAAGGATT	124939253.0	-	-	124941083.0	1831.0				K562	Kox1	Gilbert	0.566561385975478	-0.0262661356042746		-0.3279077397418328	K562_Kox1_Gilbert	0.566561385975478	0.566561385975478
GOLGA1	chr9	GATTGCAAACCATCCTGAAACAGT	GATTGCAAACCATCCTGAAACAGTAGGATA	124939376.0	-	-	124941083.0	1708.0				K562	Kox1	Gilbert	0.5017826014407899	-0.048527019554172		0.6300098330234243	K562_Kox1_Gilbert	0.5017826014407899	0.5017826014407899
GOLGA1	chr9	GATACTTATATAATAGAGTTGTC	AGATACTTATATAATAGAGTTGTCTGGTGT	124939447.0	-	-	124941083.0	1637.0				K562	Kox1	Gilbert	-0.0528725844157633	-0.2391313171378942		0.7077845563900226	K562_Kox1_Gilbert	-0.0528725844157633	-0.0528725844157633
GOLGA1	chr9	GAAAGAAAATAAACTCATTGG	AAAGAAAGAAAATAAACTCATTGGAGGTAA	124939529.0	-	-	124941083.0	1555.0				K562	Kox1	Gilbert	1.562440946581493	0.3159625660604512		0.26440634378856565	K562_Kox1_Gilbert	1.562440946581493	1.562440946581493
GOLGA1	chr9	GTTTTATACACCATTAGGAGGAAA	GTTTTATACACCATTAGGAGGAAAAGGTTT	124939924.0	-	-	124941083.0	1160.0				K562	Kox1	Gilbert	-0.0273245784930591	-0.2303518811067648		-0.2571498704486301	K562_Kox1_Gilbert	-0.0273245784930591	-0.0273245784930591
GOLGA1	chr9	GTGTTTTATACACCATTAGG	ATTAGTGTTTTATACACCATTAGGAGGAAA	124939930.0	-	-	124941083.0	1154.0				K562	Kox1	Gilbert	1.2202470210669316	0.1983694478975068		-0.4638863626465834	K562_Kox1_Gilbert	1.2202470210669316	1.2202470210669316
GOLGA1	chr9	GCTTAGGTATCCTCCACAAAACA	AGCTTAGGTATCCTCCACAAAACATGGAAA	124939980.0	-	-	124941083.0	1104.0				K562	Kox1	Gilbert	1.237807652228511	0.2044040651751055		0.24974048528845	K562_Kox1_Gilbert	1.237807652228511	1.237807652228511
GOLGA1	chr9	GTGTATCTCAGAGCAGAGCTT	TTTGTGTATCTCAGAGCAGAGCTTAGGTAT	124939999.0	-	-	124941083.0	1085.0				K562	Kox1	Gilbert	1.5254862315502635	0.3032632752568207		1.0405347749141047	K562_Kox1_Gilbert	1.5254862315502635	1.5254862315502635
GOLGA1	chr9	GGAGGATCTGAAGTGGTAAGA	AATGGAGGATCTGAAGTGGTAAGATGGCAT	124940028.0	-	-	124941083.0	1056.0				K562	Kox1	Gilbert	3.416047578005681	0.9529446028073498		0.9340784525526974	K562_Kox1_Gilbert	3.416047578005681	3.416047578005681
GOLGA1	chr9	GCCTTAATGGAGGATCTGAAG	ACAGCCTTAATGGAGGATCTGAAGTGGTAA	124940036.0	-	-	124941083.0	1048.0				K562	Kox1	Gilbert	2.0931700638222925	0.4983447977215354		0.6026752338999428	K562_Kox1_Gilbert	2.0931700638222925	2.0931700638222925
GOLGA1	chr9	GAAGAATTGTACAGCCTTAATGG	TGAAGAATTGTACAGCCTTAATGGAGGATC	124940047.0	-	-	124941083.0	1037.0				K562	Kox1	Gilbert	0.3964324463323567	-0.0847300387033922		0.9108534780423081	K562_Kox1_Gilbert	0.3964324463323567	0.3964324463323567
GOLGA1	chr9	GTAGATAAGCCAGGTGAGTAAG	TAGTAGATAAGCCAGGTGAGTAAGTGGTTT	124940100.0	-	-	124941083.0	984.0				K562	Kox1	Gilbert	2.604813156069932	0.6741682186471376		0.4391189276043288	K562_Kox1_Gilbert	2.604813156069932	2.604813156069932
GOLGA1	chr9	GTTTTAAATCTAGTAGATAAGCC	TGTTTTAAATCTAGTAGATAAGCCAGGTGA	124940111.0	-	-	124941083.0	973.0				K562	Kox1	Gilbert	-2.8055875104003247	-1.185087125890054		-0.5846922000976259	K562_Kox1_Gilbert	-2.8055875104003247	-2.8055875104003247
GOLGA1	chr9	GTATCCCATTGAGAGTTGTGAC	GGGTATCCCATTGAGAGTTGTGACAGGTTT	124940292.0	-	-	124941083.0	792.0				K562	Kox1	Gilbert	-1.1575186205375794	-0.6187370382463867		-0.005784491429982566	K562_Kox1_Gilbert	-1.1575186205375794	-1.1575186205375794
GOLGA1	chr9	GCGCTTGTAAGTGAAGCTCTT	TATGCGCTTGTAAGTGAAGCTCTTAGGCAA	124940354.0	-	-	124941083.0	730.0				K562	Kox1	Gilbert	1.787872019314283	0.3934307523633031		-0.6896435647479088	K562_Kox1_Gilbert	1.787872019314283	1.787872019314283
GOLGA1	chr9	GTGAATTTAGGCACCCGCTG	AGAAGTGAATTTAGGCACCCGCTGCGGTGA	124940396.0	-	-	124941083.0	688.0				K562	Kox1	Gilbert	1.402851227839626	0.2611204100362501		0.30756735916822003	K562_Kox1_Gilbert	1.402851227839626	1.402851227839626
GOLGA1	chr9	GGCTCCCAGGGAGAAGTGAATTT	GGGCTCCCAGGGAGAAGTGAATTTAGGCAC	124940408.0	-	-	124941083.0	676.0				K562	Kox1	Gilbert	2.4818061743800133	0.6318975251771152		0.25744576093323485	K562_Kox1_Gilbert	2.4818061743800133	2.4818061743800133
GOLGA1	chr9	GTAATCAACTGAGAAATAAATAC	AGTAATCAACTGAGAAATAAATACTGGCTC	124940474.0	-	-	124941083.0	610.0				K562	Kox1	Gilbert	-0.6551184091112203	-0.4460898840384021		0.6829473696347728	K562_Kox1_Gilbert	-0.6551184091112203	-0.6551184091112203
GOLGA1	chr9	GACCAGACGCCCAGGGTCTGGCC	TGACCAGACGCCCAGGGTCTGGCCGGGTAA	124940519.0	-	-	124941083.0	565.0				K562	Kox1	Gilbert	-1.540135919753417	-0.7502214332724464		-0.5878582482413172	K562_Kox1_Gilbert	-1.540135919753417	-1.540135919753417
GOLGA1	chr9	GACCAGACGCCCAGGGTCTGGC	GTGACCAGACGCCCAGGGTCTGGCCGGGTA	124940520.0	-	-	124941083.0	564.0				K562	Kox1	Gilbert	-2.452340761832599	-1.0636957640108586		-0.8726254193543078	K562_Kox1_Gilbert	-2.452340761832599	-2.452340761832599
GOLGA1	chr9	GCACATCCGTGACCAGACGCCCA	TGCACATCCGTGACCAGACGCCCAGGGTCT	124940529.0	-	-	124941083.0	555.0				K562	Kox1	Gilbert	1.867066750673774	0.4206455995837368		1.0112510522956157	K562_Kox1_Gilbert	1.867066750673774	1.867066750673774
GOLGA1	chr9	GCACATCCGTGACCAGACGCCC	GTGCACATCCGTGACCAGACGCCCAGGGTC	124940530.0	-	-	124941083.0	554.0				K562	Kox1	Gilbert	1.61507587919203	0.3340502800391908		0.6702820340668459	K562_Kox1_Gilbert	1.61507587919203	1.61507587919203
GOLGA1	chr9	GAGATCCAAACTGCCGTGGC	GAGTGAGATCCAAACTGCCGTGGCAGGCAC	124940621.0	-	-	124941083.0	463.0				K562	Kox1	Gilbert	1.1653502355948608	0.1795044602415284		-0.017267124083079583	K562_Kox1_Gilbert	1.1653502355948608	1.1653502355948608
GOLGA1	chr9	GAGTGAGATCCAAACTGCCG	GAGGGAGTGAGATCCAAACTGCCGTGGCAG	124940625.0	-	-	124941083.0	459.0				K562	Kox1	Gilbert	2.905270711931112	0.7774188558880073		0.24220569565032202	K562_Kox1_Gilbert	2.905270711931112	2.905270711931112
GOLGA1	chr9	GTCCAAAGCACGGGCGGGGCTGG	AGTCCAAAGCACGGGCGGGGCTGGAGGTAG	124940658.0	-	-	124941083.0	426.0				K562	Kox1	Gilbert	0.3891172460145666	-0.0872438682930378		-0.2990286506044227	K562_Kox1_Gilbert	0.3891172460145666	0.3891172460145666
GOLGA1	chr9	GTCCAAAGCACGGGCGGGGC	GACAGTCCAAAGCACGGGCGGGGCTGGAGG	124940661.0	-	-	124941083.0	423.0				K562	Kox1	Gilbert	-0.1332092504801877	-0.2667385841316763		-1.1854698497501528	K562_Kox1_Gilbert	-0.1332092504801877	-0.1332092504801877
GOLGA1	chr9	GACAGTCCAAAGCACGGGCG	CTTTGACAGTCCAAAGCACGGGCGGGGCTG	124940665.0	-	-	124941083.0	419.0				K562	Kox1	Gilbert	2.304049464506734	0.570812379504372		-0.733194810098426	K562_Kox1_Gilbert	2.304049464506734	2.304049464506734
GOLGA1	chr9	gctgtcaaatgggagagatgt	CTTGCTGTCAAATGGGAGAGATGTTGGATC	124940703.0	-	-	124941083.0	381.0				K562	Kox1	Gilbert	2.2692642476003617	0.5588586251650929		-0.41502524451040046	K562_Kox1_Gilbert	2.2692642476003617	2.2692642476003617
GOLGA1	chr9	gacaagtcgctcctcctctcta	TGGACAAGTCGCTCCTCCTCTCTAGGGCTC	124940739.0	-	-	124941083.0	345.0				K562	Kox1	Gilbert	3.470202824577622	0.9715547645736688		0.2696290959892976	K562_Kox1_Gilbert	3.470202824577622	3.470202824577622
GOLGA1	chr9	ggattcctccctgcgcgacct	CCGGGATTCCTCCCTGCGCGACCTTGGACA	124940763.0	-	-	124941083.0	321.0				K562	Kox1	Gilbert	3.0236291720824324	0.8180921097139762		-0.3932212871564368	K562_Kox1_Gilbert	3.0236291720824324	3.0236291720824324
GOLGA1	chr9	gggagtctggagcctagggttcc	TGGGAGTCTGGAGCCTAGGGTTCCGGGATT	124940785.0	-	-	124941083.0	299.0				K562	Kox1	Gilbert	-0.1757807094273714	-0.2813680390374504		-0.5250296588886373	K562_Kox1_Gilbert	-0.1757807094273714	-0.1757807094273714
GOLGA1	chr9	gggagtctggagcctagggttc	CTGGGAGTCTGGAGCCTAGGGTTCCGGGAT	124940786.0	-	-	124941083.0	298.0				K562	Kox1	Gilbert	2.2585253126528637	0.5551682474229209		0.1015977708425862	K562_Kox1_Gilbert	2.2585253126528637	2.2585253126528637
GOLGA1	chr9	ggcctgggagtctggagccta	CCCGGCCTGGGAGTCTGGAGCCTAGGGTTC	124940792.0	-	-	124941083.0	292.0				K562	Kox1	Gilbert	4.330587619252807	1.2672214122901675		0.4216917653407631	K562_Kox1_Gilbert	4.330587619252807	4.330587619252807
GOLGA1	chr9	gggctgccccggcctgggagtc	GCGGGCTGCCCCGGCCTGGGAGTCTGGAGC	124940801.0	-	-	124941083.0	283.0				K562	Kox1	Gilbert	3.1961896732951223	0.8773916059830799		-0.9959064646427919	K562_Kox1_Gilbert	3.1961896732951223	3.1961896732951223
GOLGA1	chr9	gcggaggcgggctgccccggcct	GGCGGAGGCGGGCTGCCCCGGCCTGGGAGT	124940808.0	-	-	124941083.0	276.0				K562	Kox1	Gilbert	-0.6431506446400961	-0.441977225581701		-1.907815773917872	K562_Kox1_Gilbert	-0.6431506446400961	-0.6431506446400961
GOLGA1	chr9	GTGCTGAAAGGGTGagagtggggg	GTGCTGAAAGGGTGAGAGTGGGGGCGGAGG	124940830.0	-	-	124941083.0	254.0				K562	Kox1	Gilbert	0.7335767153099361	0.0311277919118766		-1.0622692397619389	K562_Kox1_Gilbert	0.7335767153099361	0.7335767153099361
GOLGA1	chr9	GGGGTGCTGAAAGGGTGagagtgg	GGGGTGCTGAAAGGGTGAGAGTGGGGGCGG	124940833.0	-	-	124941083.0	251.0				K562	Kox1	Gilbert	0.5918478009734687	-0.017576593899802		0.2031095231297469	K562_Kox1_Gilbert	0.5918478009734687	0.5918478009734687
GOLGA1	chr9	GCGGCACCGGGGTGCTGAAA	GGGGGCGGCACCGGGGTGCTGAAAGGGTGA	124940845.0	-	-	124941083.0	239.0				K562	Kox1	Gilbert	2.3560271159362705	0.588674222309427		0.2628664349129496	K562_Kox1_Gilbert	2.3560271159362705	2.3560271159362705
GOLGA1	chr9	GGCGGCACCGGGGTGCTGAA	GGGGGGCGGCACCGGGGTGCTGAAAGGGTG	124940846.0	-	-	124941083.0	238.0				K562	Kox1	Gilbert	1.7689503025913629	0.3869284052889118		0.009709361230138387	K562_Kox1_Gilbert	1.7689503025913629	1.7689503025913629
GOLGA1	chr9	GGTTGCCCGAGCCCCAAGGCGG	AGGGTTGCCCGAGCCCCAAGGCGGGGGGCG	124940868.0	-	-	124941083.0	216.0				K562	Kox1	Gilbert	1.0752801631744484	0.1485523600452675		0.01402044032623597	K562_Kox1_Gilbert	1.0752801631744484	1.0752801631744484
GOLGA1	chr9	GTTGCCCGAGCCCCAAGGCG	CAGGGTTGCCCGAGCCCCAAGGCGGGGGGC	124940869.0	-	-	124941083.0	215.0				K562	Kox1	Gilbert	2.038296871187949	0.4794879176184612		0.050319493731264625	K562_Kox1_Gilbert	2.038296871187949	2.038296871187949
GOLGA1	chr9	GTCAGGGTTGCCCGAGCCCCAAGG	GTCAGGGTTGCCCGAGCCCCAAGGCGGGGG	124940871.0	-	-	124941083.0	213.0				K562	Kox1	Gilbert	0.9037458297402792	0.089605500862439		0.20789264254031412	K562_Kox1_Gilbert	0.9037458297402792	0.9037458297402792
GOLGA1	chr9	GTCAGGGTTGCCCGAGCCCCA	CCGGTCAGGGTTGCCCGAGCCCCAAGGCGG	124940874.0	-	-	124941083.0	210.0				K562	Kox1	Gilbert	1.843731482148939	0.4126265589626077		0.8658702387411867	K562_Kox1_Gilbert	1.843731482148939	1.843731482148939
GOLGA1	chr9	GTCCCCACAGCGGCCCGGTCA	TCTGTCCCCACAGCGGCCCGGTCAGGGTTG	124940891.0	-	-	124941083.0	193.0				K562	Kox1	Gilbert	2.7721105703911038	0.7316590831650918		0.43076289579798066	K562_Kox1_Gilbert	2.7721105703911038	2.7721105703911038
GOLGA1	chr9	GTCTGTCCCCACAGCGGCCCGGTC	GTCTGTCCCCACAGCGGCCCGGTCAGGGTT	124940892.0	-	-	124941083.0	192.0				K562	Kox1	Gilbert	2.2379277561415862	0.5480900069396735		-0.5934877629906263	K562_Kox1_Gilbert	2.2379277561415862	2.2379277561415862
GOLGA1	chr9	GTGGCCTCGGTCTGTCCCCACAG	AGTGGCCTCGGTCTGTCCCCACAGCGGCCC	124940902.0	-	-	124941083.0	182.0				K562	Kox1	Gilbert	2.536591006351323	0.6507240406094152		0.5826789055052762	K562_Kox1_Gilbert	2.536591006351323	2.536591006351323
GOLGA1	chr9	GCCCCTTATTCTCCCAGTGGCCT	GGCCCCTTATTCTCCCAGTGGCCTCGGTCT	124940918.0	-	-	124941083.0	166.0				K562	Kox1	Gilbert	0.1775498796928431	-0.159947865799372		-1.1152232166842582	K562_Kox1_Gilbert	0.1775498796928431	0.1775498796928431
GOLGA1	chr9	GAGCAGGCCCCTTATTCTCCCAG	CGAGCAGGCCCCTTATTCTCCCAGTGGCCT	124940924.0	-	-	124941083.0	160.0				K562	Kox1	Gilbert	1.90128317274692	0.4324038906109966		0.22934737868713026	K562_Kox1_Gilbert	1.90128317274692	1.90128317274692
GOLGA1	chr9	GCCAGGACTCCGGGAATGCGAGC	GGCCAGGACTCCGGGAATGCGAGCAGGCCC	124940943.0	-	-	124941083.0	141.0				K562	Kox1	Gilbert	3.1707302481445496	0.8686426102620425		0.2751186553206592	K562_Kox1_Gilbert	3.1707302481445496	3.1707302481445496
GOLGA1	chr9	GCAGGTGCGCGGGCCAGGACTCC	GGCAGGTGCGCGGGCCAGGACTCCGGGAAT	124940955.0	-	-	124941083.0	129.0				K562	Kox1	Gilbert	1.9194105604375304	0.438633270748245		0.5327396196197951	K562_Kox1_Gilbert	1.9194105604375304	1.9194105604375304
GOLGA1	chr9	GCTTCCCAGAGAGAGGCAGGTGCG	GCTTCCCAGAGAGAGGCAGGTGCGCGGGCC	124940969.0	-	-	124941083.0	115.0				K562	Kox1	Gilbert	2.5494439220390146	0.6551408765626787		0.024927286251067146	K562_Kox1_Gilbert	2.5494439220390146	2.5494439220390146
GOLGA1	chr9	GGCTTTGCTGGCTTCCCAGAGAG	GGGCTTTGCTGGCTTCCCAGAGAGAGGCAG	124940980.0	-	-	124941083.0	104.0				K562	Kox1	Gilbert	4.5055628041168365	1.3273507017226396		0.16729909782636054	K562_Kox1_Gilbert	4.5055628041168365	4.5055628041168365
GOLGA1	chr9	GCCCGGGAGGCGGGGCTTTGC	GAGGCCCGGGAGGCGGGGCTTTGCTGGCTT	124940995.0	-	-	124941083.0	89.0				K562	Kox1	Gilbert	3.242962934241735	0.8934649877448705		-0.2266354297533423	K562_Kox1_Gilbert	3.242962934241735	3.242962934241735
GOLGA1	chr9	GCTCACGAGAGGCCCGGGAGGCG	GGCTCACGAGAGGCCCGGGAGGCGGGGCTT	124941004.0	-	-	124941083.0	80.0				K562	Kox1	Gilbert	-0.1385551995025448	-0.2685756910123253		-0.4033381650127385	K562_Kox1_Gilbert	-0.1385551995025448	-0.1385551995025448
GOLGA1	chr9	GCTCACGAGAGGCCCGGGAGGC	GGGCTCACGAGAGGCCCGGGAGGCGGGGCT	124941005.0	-	-	124941083.0	79.0				K562	Kox1	Gilbert	-0.7427137258857824	-0.4761915476506432		-0.9920417529089747	K562_Kox1_Gilbert	-0.7427137258857824	-0.7427137258857824
GOLGA1	chr9	GCCGGGGCTCACGAGAGGCCCGGG	GCCGGGGCTCACGAGAGGCCCGGGAGGCGG	124941009.0	-	-	124941083.0	75.0				K562	Kox1	Gilbert	0.997606662217008	0.1218602755423554		-0.11059326860638098	K562_Kox1_Gilbert	0.997606662217008	0.997606662217008
GOLGA1	chr9	GCCGGGGCTCACGAGAGGCCC	CGGGCCGGGGCTCACGAGAGGCCCGGGAGG	124941012.0	-	-	124941083.0	72.0				K562	Kox1	Gilbert	0.8665625844841246	0.0768276768653772		-1.073920511248601	K562_Kox1_Gilbert	0.8665625844841246	0.8665625844841246
GOLGA1	chr9	GGCCGGGGCTCACGAGAGGCC	GCGGGCCGGGGCTCACGAGAGGCCCGGGAG	124941013.0	-	-	124941083.0	71.0				K562	Kox1	Gilbert	1.2424081448497588	0.2059849999377687		-0.7993418768246928	K562_Kox1_Gilbert	1.2424081448497588	1.2424081448497588
GOLGA1	chr9	GACGCGGGCCGGGGCTCACGAG	GTGACGCGGGCCGGGGCTCACGAGAGGCCC	124941018.0	-	-	124941083.0	66.0				K562	Kox1	Gilbert	5.05771823192856	1.5170959707812284		0.2448278396437157	K562_Kox1_Gilbert	5.05771823192856	5.05771823192856
GOLGA1	chr9	GTGGGGGTTGGTGACGCGGGCCG	GGTGGGGGTTGGTGACGCGGGCCGGGGCTC	124941029.0	-	-	124941083.0	55.0				K562	Kox1	Gilbert	-0.8920021019407866	-0.5274937021801022		-1.2637865574510148	K562_Kox1_Gilbert	-0.8920021019407866	-0.8920021019407866
GOLGA1	chr9	GTGGGGGTTGGTGACGCGGGCC	CGGTGGGGGTTGGTGACGCGGGCCGGGGCT	124941030.0	-	-	124941083.0	54.0				K562	Kox1	Gilbert	-1.3398917206999523	-0.6814085818305928		-2.046736492264632	K562_Kox1_Gilbert	-1.3398917206999523	-1.3398917206999523
GOLGA1	chr9	GTGGGGGTTGGTGACGCGGGC	GCGGTGGGGGTTGGTGACGCGGGCCGGGGC	124941031.0	-	-	124941083.0	53.0				K562	Kox1	Gilbert	1.3724926666916646	0.2506878523484974		-1.313391485776478	K562_Kox1_Gilbert	1.3724926666916646	1.3724926666916646
GOLGA1	chr9	GGCGGTGGGGGTTGGTGACGC	CTGGGCGGTGGGGGTTGGTGACGCGGGCCG	124941035.0	-	-	124941083.0	49.0				K562	Kox1	Gilbert	1.6152371216420052	0.334105690147492		-0.6769138216170951	K562_Kox1_Gilbert	1.6152371216420052	1.6152371216420052
GOLGA1	chr9	GCGGTGGGGGTTGGTGACG	GCTGGGCGGTGGGGGTTGGTGACGCGGGCC	124941036.0	-	-	124941083.0	48.0				K562	Kox1	Gilbert	2.681961316911915	0.7006797728201211		-0.7702832692001234	K562_Kox1_Gilbert	2.681961316911915	2.681961316911915
GOLGA1	chr9	GCTCGCCGGCTGGGCGGTGGGGGT	GCTCGCCGGCTGGGCGGTGGGGGTTGGTGA	124941044.0	-	-	124941083.0	40.0				K562	Kox1	Gilbert	0.8735272077913976	0.0792210325343916		-0.9712511615566515	K562_Kox1_Gilbert	0.8735272077913976	0.8735272077913976
GOLGA1	chr9	GCTCGGCTCGCCGGCTGGGCGGTG	GCTCGGCTCGCCGGCTGGGCGGTGGGGGTT	124941049.0	-	-	124941083.0	35.0				K562	Kox1	Gilbert	3.759546945039877	1.07098632898881		-0.6098732013446183	K562_Kox1_Gilbert	3.759546945039877	3.759546945039877
GOLGA1	chr9	GCTCGGCTCGCCGGCTGGGCGGT	TGCTCGGCTCGCCGGCTGGGCGGTGGGGGT	124941050.0	-	-	124941083.0	34.0				K562	Kox1	Gilbert	1.738331665145071	0.3764064737677839		-0.9586606862078806	K562_Kox1_Gilbert	1.738331665145071	1.738331665145071
GOLGA1	chr9	GCTGCTCGGCTCGCCGGCTGGG	TCGCTGCTCGGCTCGCCGGCTGGGCGGTGG	124941054.0	-	-	124941083.0	30.0				K562	Kox1	Gilbert	3.7873655965928887	1.0805460602852903		-0.1621459301549295	K562_Kox1_Gilbert	3.7873655965928887	3.7873655965928887
GOLGA1	chr9	GTCGCTGCTCGGCTCGCCGGCT	GGGTCGCTGCTCGGCTCGCCGGCTGGGCGG	124941057.0	-	-	124941083.0	27.0				K562	Kox1	Gilbert	2.5435190693962797	0.6531048325391984		-1.0990082972675927	K562_Kox1_Gilbert	2.5435190693962797	2.5435190693962797
GOLGA1	chr9	GTCGCTGCTCGGCTCGCCGGC	CGGGTCGCTGCTCGGCTCGCCGGCTGGGCG	124941058.0	-	-	124941083.0	26.0				K562	Kox1	Gilbert	0.0956061083893873	-0.1881074059405792		-1.0417182172928097	K562_Kox1_Gilbert	0.0956061083893873	0.0956061083893873
GOLGA1	chr9	GTTCCGGGTCGCTGCTCGGCTCGC	GTTCCGGGTCGCTGCTCGGCTCGCCGGCTG	124941062.0	-	-	124941083.0	22.0				K562	Kox1	Gilbert	2.2174960524013536	0.5410687608769837		-0.5234449381763182	K562_Kox1_Gilbert	2.2174960524013536	2.2174960524013536
GOLGA1	chr9	GTGCGGTTCCGGGTCGCTGCT	GACGTGCGGTTCCGGGTCGCTGCTCGGCTC	124941070.0	-	-	124941083.0	14.0				K562	Kox1	Gilbert	3.0639553131057022	0.8319499730856716		-0.8435898829812126	K562_Kox1_Gilbert	3.0639553131057022	3.0639553131057022
GOLGA1	chr9	GCTGGGAGACGTGCGGTTCC	GCGCGCTGGGAGACGTGCGGTTCCGGGTCG	124941081.0	-	-	124941083.0	3.0				K562	Kox1	Gilbert	3.68055315913943	1.0438405356040752		0.12722735362682583	K562_Kox1_Gilbert	3.68055315913943	3.68055315913943
GOLGA1	chr9	GCTGGGAGACGTGCGGTTC	GGCGCGCTGGGAGACGTGCGGTTCCGGGTC	124941082.0	-	-	124941083.0	2.0				K562	Kox1	Gilbert	2.7154251142933696	0.7121794283845527		-1.0181595206067628	K562_Kox1_Gilbert	2.7154251142933696	2.7154251142933696
GOLGA1	chr9	GCGCAGTCACTTCCGGCGCGCT	CCGCGCAGTCACTTCCGGCGCGCTGGGAGA	124941098.0	-	-	124941083.0	-14.0				K562	Kox1	Gilbert	0.3791901652164343	-0.090655256685022		-0.09990788985376185	K562_Kox1_Gilbert	0.3791901652164343	0.3791901652164343
GOLGA1	chr9	GCGCAGTCACTTCCGGCGCGC	ACCGCGCAGTCACTTCCGGCGCGCTGGGAG	124941099.0	-	-	124941083.0	-15.0				K562	Kox1	Gilbert	-0.7654675315632413	-0.4840107716642274		-0.8058131974333896	K562_Kox1_Gilbert	-0.7654675315632413	-0.7654675315632413
GOLGA1	chr9	GTAGCCGCCAAGGCCGCGCAC	ACAGTAGCCGCCAAGGCCGCGCACGGGCGC	124941159.0	-	-	124941083.0	-75.0				K562	Kox1	Gilbert	-1.3260123432765187	-0.676639007774222		0.5123907248580635	K562_Kox1_Gilbert	-1.3260123432765187	-1.3260123432765187
GOLGA1	chr9	GCCCAGTCGCCGCTCAGAGG	TCCGGCCCAGTCGCCGCTCAGAGGTGGTAA	124941188.0	-	-	124941083.0	-104.0				K562	Kox1	Gilbert	2.7448745832441555	0.7222995813853936		0.6124632048342681	K562_Kox1_Gilbert	2.7448745832441555	2.7448745832441555
GOLGA1	chr9	GTTCCGGCCCAGTCGCCGCTCAG	CGTTCCGGCCCAGTCGCCGCTCAGAGGTGG	124941191.0	-	-	124941083.0	-107.0				K562	Kox1	Gilbert	1.3664771049448323	0.2486206366249921		-0.018087176869187333	K562_Kox1_Gilbert	1.3664771049448323	1.3664771049448323
GOLGA1	chr9	GCACCCGAGAACTCCAGCCGTTC	GGCACCCGAGAACTCCAGCCGTTCCGGCCC	124941210.0	-	-	124941083.0	-126.0				K562	Kox1	Gilbert	0.6868016709052068	0.0150537972742125		-0.07867316494760652	K562_Kox1_Gilbert	0.6868016709052068	0.6868016709052068
GOLGA1	chr9	GCGAACTGGGCTGAGGGAGCGCC	GGCGAACTGGGCTGAGGGAGCGCCCGGCTG	124941240.0	-	-	124941083.0	-156.0				K562	Kox1	Gilbert	2.7867830287559614	0.7367011952588269		-0.7626498227319695	K562_Kox1_Gilbert	2.7867830287559614	2.7867830287559614
GOLGA1	chr9	GCTGACGTGGCGAACTGGGCTGA	CGCTGACGTGGCGAACTGGGCTGAGGGAGC	124941249.0	-	-	124941083.0	-165.0				K562	Kox1	Gilbert	1.6633641564155064	0.3506442890675119		0.22328318374556108	K562_Kox1_Gilbert	1.6633641564155064	1.6633641564155064
GOLGA1	chr9	GCTGACGTGGCGAACTGGGCTG	TCGCTGACGTGGCGAACTGGGCTGAGGGAG	124941250.0	-	-	124941083.0	-166.0				K562	Kox1	Gilbert	1.6646378466814409	0.3510819859369691		-0.3583343392223856	K562_Kox1_Gilbert	1.6646378466814409	1.6646378466814409
GOLGA1	chr9	GCTCGCTGACGTGGCGAACT	GGCCGCTCGCTGACGTGGCGAACTGGGCTG	124941256.0	-	-	124941083.0	-172.0				K562	Kox1	Gilbert	0.2666395745945907	-0.1293326671107089		0.16746338012995066	K562_Kox1_Gilbert	0.2666395745945907	0.2666395745945907
GOLGA1	chr9	GCCGCTCGCTGACGTGGCGAAC	TGGCCGCTCGCTGACGTGGCGAACTGGGCT	124941257.0	-	-	124941083.0	-173.0				K562	Kox1	Gilbert	0.944380374167411	0.1035693454196791		-1.1100665646312773	K562_Kox1_Gilbert	0.944380374167411	0.944380374167411
GOLGA1	chr9	GCTCTGGCCGCTCGCTGACG	TGTGGCTCTGGCCGCTCGCTGACGTGGCGA	124941265.0	-	-	124941083.0	-181.0				K562	Kox1	Gilbert	0.0832721288863433	-0.1923459122405955		-0.5852333265130039	K562_Kox1_Gilbert	0.0832721288863433	0.0832721288863433
GOLGA1	chr9	GACTCAGTCATCATCTGTGGCTC	AGACTCAGTCATCATCTGTGGCTCTGGCCG	124941281.0	-	-	124941083.0	-197.0				K562	Kox1	Gilbert	-0.5807261666895908	-0.4205253865379319		-0.20554142116039645	K562_Kox1_Gilbert	-0.5807261666895908	-0.5807261666895908
GOLGA1	chr9	GAAAAAGACCGAGAGGCCT	AAATAGAAAAAGACCGAGAGGCCTCGGAGA	124941308.0	-	-	124941083.0	-224.0				K562	Kox1	Gilbert	0.5389516454389756	-0.0357540757437		-0.974233261183363	K562_Kox1_Gilbert	0.5389516454389756	0.5389516454389756
GOLGA1	chr9	GTTAAAATAGAAAAAGACCGAG	CTGTTAAAATAGAAAAAGACCGAGAGGCCT	124941314.0	-	-	124941083.0	-230.0				K562	Kox1	Gilbert	0.3772453828870638	-0.0913235707642827		-0.06386921326360084	K562_Kox1_Gilbert	0.3772453828870638	0.3772453828870638
GOLGA1	chr9	GCGGGGCCTGTGGCACCGACT	ACAGCGGGGCCTGTGGCACCGACTGGGTTC	124941395.0	-	-	124941083.0	-311.0				K562	Kox1	Gilbert	1.5244174155672785	0.3028959823424517		-1.0042746762855421	K562_Kox1_Gilbert	1.5244174155672785	1.5244174155672785
GOLGA1	chr9	GCCAGCACAGCACAGCGGGGCCTG	GCCAGCACAGCACAGCGGGGCCTGTGGCAC	124941406.0	-	-	124941083.0	-322.0				K562	Kox1	Gilbert	0.4503551299001978	-0.066199795973568		0.05203285551763848	K562_Kox1_Gilbert	0.4503551299001978	0.4503551299001978
GOLGA1	chr9	GTTTGTAGCCAGCACAGCACAGCG	GTTTGTAGCCAGCACAGCACAGCGGGGCCT	124941413.0	-	-	124941083.0	-329.0				K562	Kox1	Gilbert	0.952918775621476	0.1065035215585474		0.6925169382266463	K562_Kox1_Gilbert	0.952918775621476	0.952918775621476
GOLGA1	chr9	GTTTGTAGCCAGCACAGCACAGC	GGTTTGTAGCCAGCACAGCACAGCGGGGCC	124941414.0	-	-	124941083.0	-330.0				K562	Kox1	Gilbert	0.229635099611304	-0.1420490576565785		-0.027965918118912615	K562_Kox1_Gilbert	0.229635099611304	0.229635099611304
GOLGA1	chr9	GTTTGTAGCCAGCACAGCACAG	GGGTTTGTAGCCAGCACAGCACAGCGGGGC	124941415.0	-	-	124941083.0	-331.0				K562	Kox1	Gilbert	0.9763590273100812	0.1145586390842091		0.5976501336344919	K562_Kox1_Gilbert	0.9763590273100812	0.9763590273100812
GOLGA1	chr9	GCCAAGCAGTGCAGCCCCGGCC	TGGCCAAGCAGTGCAGCCCCGGCCGGGTTT	124941439.0	-	-	124941083.0	-355.0				K562	Kox1	Gilbert	1.0146267759726422	0.1277091468950641		-0.07126322332819539	K562_Kox1_Gilbert	1.0146267759726422	1.0146267759726422
GOLGA1	chr9	gccTGGCCAAGCAGTGCAGCCC	GCGCCTGGCCAAGCAGTGCAGCCCCGGCCG	124941444.0	-	-	124941083.0	-360.0				K562	Kox1	Gilbert	-0.8502866078324127	-0.5131583950277755		0.07744983985130939	K562_Kox1_Gilbert	-0.8502866078324127	-0.8502866078324127
GOLGA1	chr9	GGGTgcggcgggaccgggcggcgc	GGGTGCGGCGGGACCGGGCGGCGCGGGGGG	124941474.0	-	-	124941083.0	-390.0				K562	Kox1	Gilbert	0.8661897477668692	0.0766995535151986		-0.6892818608163063	K562_Kox1_Gilbert	0.8661897477668692	0.8661897477668692
GOLGA1	chr9	GGGTgcggcgggaccgggcggcg	AGGGTGCGGCGGGACCGGGCGGCGCGGGGG	124941475.0	-	-	124941083.0	-391.0				K562	Kox1	Gilbert	-0.7686533101895261	-0.4851055475047932		-1.359681453958127	K562_Kox1_Gilbert	-0.7686533101895261	-0.7686533101895261
GOLGA1	chr9	GCCTAGGGTgcggcgggaccggg	TGCCTAGGGTGCGGCGGGACCGGGCGGCGC	124941480.0	-	-	124941083.0	-396.0				K562	Kox1	Gilbert	0.1264172010703513	-0.1775193382040938		0.0926327954026232	K562_Kox1_Gilbert	0.1264172010703513	0.1264172010703513
GOLGA1	chr9	GCTGCCTAGGGTgcggcgggacc	AGCTGCCTAGGGTGCGGCGGGACCGGGCGG	124941483.0	-	-	124941083.0	-399.0				K562	Kox1	Gilbert	-0.1240993001485623	-0.2636079982681356		-0.35469683431311533	K562_Kox1_Gilbert	-0.1240993001485623	-0.1240993001485623
GOLGA1	chr9	GCTGCCTAGGGTgcggcgggac	CAGCTGCCTAGGGTGCGGCGGGACCGGGCG	124941484.0	-	-	124941083.0	-400.0				K562	Kox1	Gilbert	0.8399244492685591	0.0676736237145676		-1.1655456939859774	K562_Kox1_Gilbert	0.8399244492685591	0.8399244492685591
GOLGA1	chr9	GGCAGCTGCCTAGGGTgcggc	CAAGGCAGCTGCCTAGGGTGCGGCGGGACC	124941489.0	-	-	124941083.0	-405.0				K562	Kox1	Gilbert	-0.3707998901551672	-0.3483853407878534		-0.6499754218171996	K562_Kox1_Gilbert	-0.3707998901551672	-0.3707998901551672
GOLGA1	chr9	GGCAGCTGCCTAGGGTgcgg	GCAAGGCAGCTGCCTAGGGTGCGGCGGGAC	124941490.0	-	-	124941083.0	-406.0				K562	Kox1	Gilbert	0.0609337751852621	-0.2000223683973987		-0.054997170114258295	K562_Kox1_Gilbert	0.0609337751852621	0.0609337751852621
GOLGA1	chr9	GCAAGGCAGCTGCCTAGGGTg	GTGGCAAGGCAGCTGCCTAGGGTGCGGCGG	124941493.0	-	-	124941083.0	-409.0				K562	Kox1	Gilbert	0.4327325952857939	-0.0722556860427037		0.04160789310797383	K562_Kox1_Gilbert	0.4327325952857939	0.4327325952857939
GOLGA1	chr9	GACTTCCCGGGTCACACGGTGGCA	GACTTCCCGGGTCACACGGTGGCAAGGCAG	124941511.0	-	-	124941083.0	-427.0				K562	Kox1	Gilbert	-0.9908036755946494	-0.5614463362249433		-0.37206765153492627	K562_Kox1_Gilbert	-0.9908036755946494	-0.9908036755946494
GOLGA1	chr9	GCAGACTTCCCGGGTCACACGG	GCGCAGACTTCCCGGGTCACACGGTGGCAA	124941516.0	-	-	124941083.0	-432.0				K562	Kox1	Gilbert	0.3443094162463784	-0.1026418401086756		0.46260338791606315	K562_Kox1_Gilbert	0.3443094162463784	0.3443094162463784
GOLGA1	chr9	GCGCAGACTTCCCGGGTCACA	GAGGCGCAGACTTCCCGGGTCACACGGTGG	124941519.0	-	-	124941083.0	-435.0				K562	Kox1	Gilbert	0.1987096428816177	-0.1526764259886977		-0.12013424757344056	K562_Kox1_Gilbert	0.1987096428816177	0.1987096428816177
GOLGA1	chr9	GAAGCTGGAGGCGCAGACTTCCC	TGAAGCTGGAGGCGCAGACTTCCCGGGTCA	124941527.0	-	-	124941083.0	-443.0				K562	Kox1	Gilbert	1.3161725971774154	0.2313337607193855		0.6988122523724929	K562_Kox1_Gilbert	1.3161725971774154	1.3161725971774154
GOLGA1	chr9	GTGAAGCTGGAGGCGCAGACTTCC	GTGAAGCTGGAGGCGCAGACTTCCCGGGTC	124941528.0	-	-	124941083.0	-444.0				K562	Kox1	Gilbert	0.6304804412300627	-0.0043006930380058		0.024707912611227432	K562_Kox1_Gilbert	0.6304804412300627	0.6304804412300627
GOLGA1	chr9	GCTACTGGCTTGTGAGTGAAGC	GAGCTACTGGCTTGTGAGTGAAGCTGGAGG	124941545.0	-	-	124941083.0	-461.0				K562	Kox1	Gilbert	0.9999339501352522	0.1226600356279787		-1.0228015733169304	K562_Kox1_Gilbert	0.9999339501352522	0.9999339501352522
GOLGA1	chr9	GTAAGGTCCCAGGACTAGTTTC	GTGTAAGGTCCCAGGACTAGTTTCTGGAGC	124941571.0	-	-	124941083.0	-487.0				K562	Kox1	Gilbert	0.4622358128098811	-0.0621170626311978		0.16313090861225116	K562_Kox1_Gilbert	0.4622358128098811	0.4622358128098811
GOLGA1	chr9	GGTCTCAAGGTGTAAGGTCCC	ACTGGTCTCAAGGTGTAAGGTCCCAGGACT	124941583.0	-	-	124941083.0	-499.0				K562	Kox1	Gilbert	1.7822154541457549	0.3914869039000117		0.13858929212993557	K562_Kox1_Gilbert	1.7822154541457549	1.7822154541457549
GOLGA1	chr9	GCCAAAGTCTAAAAACTGGTCTCA	GCCAAAGTCTAAAAACTGGTCTCAAGGTGT	124941597.0	-	-	124941083.0	-513.0				K562	Kox1	Gilbert	0.0705794641705306	-0.1967076788017197		0.12937282018216445	K562_Kox1_Gilbert	0.0705794641705306	0.0705794641705306
GOLGA1	chr9	GACAGGCGCCAAAGTCTAAAAAC	TGACAGGCGCCAAAGTCTAAAAACTGGTCT	124941605.0	-	-	124941083.0	-521.0				K562	Kox1	Gilbert	-1.639907472057599	-0.7845073953092179		0.06520708987448597	K562_Kox1_Gilbert	-1.639907472057599	-1.639907472057599
GOLGA1	chr9	GCATCATCTACAGTAGGTGAC	AACGCATCATCTACAGTAGGTGACAGGCGC	124941625.0	-	-	124941083.0	-541.0				K562	Kox1	Gilbert	0.1964220153701814	-0.1534625569869632		0.2835738713918345	K562_Kox1_Gilbert	0.1964220153701814	0.1964220153701814
GOLGA1	chr9	GATATAAAACGCATCATCTACAGT	GATATAAAACGCATCATCTACAGTAGGTGA	124941632.0	-	-	124941083.0	-548.0				K562	Kox1	Gilbert	0.9353316608545892	0.1004598033311769		-0.06670034716214558	K562_Kox1_Gilbert	0.9353316608545892	0.9353316608545892
GOLGA1	chr9	GTTCTGCTGGACGTTATGTACT	TGGTTCTGCTGGACGTTATGTACTCGGTTG	124941663.0	-	-	124941083.0	-579.0				K562	Kox1	Gilbert	-1.5664935168426	-0.7592790809917589		0.6004297407599373	K562_Kox1_Gilbert	-1.5664935168426	-1.5664935168426
GOLGA1	chr9	GTGCATTACATAGTAAGAACG	TAAGTGCATTACATAGTAAGAACGTGGTTC	124941687.0	-	-	124941083.0	-603.0				K562	Kox1	Gilbert	0.4180394367122619	-0.0773049116527904		0.18329218187601826	K562_Kox1_Gilbert	0.4180394367122619	0.4180394367122619
GOLGA1	chr9	GAAAGGAGACGGCCCAGCAGCGGA	GAAAGGAGACGGCCCAGCAGCGGATGGTGA	124941753.0	-	-	124941083.0	-669.0				K562	Kox1	Gilbert	0.7781634163854785	0.0464497740311911		0.736354896294669	K562_Kox1_Gilbert	0.7781634163854785	0.7781634163854785
GOLGA1	chr9	GCAGAAAGGAGACGGCCCAGCAG	AGCAGAAAGGAGACGGCCCAGCAGCGGATG	124941757.0	-	-	124941083.0	-673.0				K562	Kox1	Gilbert	1.934075270213447	0.4436727200807002		0.5409960156096534	K562_Kox1_Gilbert	1.934075270213447	1.934075270213447
GOLGA1	chr9	GATTGCtatttatttaaagaga	ATGATTGCTATTTATTTAAAGAGACGGAGT	124941914.0	-	-	124941083.0	-830.0				K562	Kox1	Gilbert	-0.666975901881061	-0.4501646482128492		-1.2659920544085768	K562_Kox1_Gilbert	-0.666975901881061	-0.666975901881061
GOLGA1	chr9	gcgcccggccTGGACTGTGACT	CCGCGCCCGGCCTGGACTGTGACTTGGAAC	124941985.0	-	-	124941083.0	-901.0				K562	Kox1	Gilbert	-0.3399366840930763	-0.337779364565776		-0.033528742248283665	K562_Kox1_Gilbert	-0.3399366840930763	-0.3399366840930763
GOLGA1	chr9	GACCTGACTTAGGGTACTGATT	GGGACCTGACTTAGGGTACTGATTTGGACC	124942294.0	-	-	124941083.0	-1210.0				K562	Kox1	Gilbert	0.2537467829440211	-0.1337632062260245		0.13668826836993994	K562_Kox1_Gilbert	0.2537467829440211	0.2537467829440211
GOLGA1	chr9	GACGAGTTCAGGGACCTGACTTA	TGACGAGTTCAGGGACCTGACTTAGGGTAC	124942305.0	-	-	124941083.0	-1221.0				K562	Kox1	Gilbert	0.7764677585432858	0.0458670702537904		0.9115647452719288	K562_Kox1_Gilbert	0.7764677585432858	0.7764677585432858
GOLGA1	chr9	GACGAGTTCAGGGACCTGACTT	TTGACGAGTTCAGGGACCTGACTTAGGGTA	124942306.0	-	-	124941083.0	-1222.0				K562	Kox1	Gilbert	0.5354658385957215	-0.0369519546814853		0.1645181885581306	K562_Kox1_Gilbert	0.5354658385957215	0.5354658385957215
GOLGA1	chr9	GCTGGCTTGGCATTGACGAGTTCA	GCTGGCTTGGCATTGACGAGTTCAGGGACC	124942318.0	-	-	124941083.0	-1234.0				K562	Kox1	Gilbert	0.2605853925535665	-0.1314131544924168		0.10555066953051617	K562_Kox1_Gilbert	0.2605853925535665	0.2605853925535665
GOLGA1	chr9	GCTTGGCATTGACGAGTTC	GGCTGGCTTGGCATTGACGAGTTCAGGGAC	124942319.0	-	-	124941083.0	-1235.0				K562	Kox1	Gilbert	-0.4946672697372304	-0.3909517054064679		-1.0680221606244806	K562_Kox1_Gilbert	-0.4946672697372304	-0.4946672697372304
GOLGA1	chr9	GAGTTCCTTAAGGTGGAATGGC	CAGAGTTCCTTAAGGTGGAATGGCTGGCTT	124942340.0	-	-	124941083.0	-1256.0				K562	Kox1	Gilbert	-0.4368370997277027	-0.3710786757929596		-0.129055900941617	K562_Kox1_Gilbert	-0.4368370997277027	-0.4368370997277027
GOLGA1	chr9	GAACCAGAGTTCCTTAAGGTGGAA	GAACCAGAGTTCCTTAAGGTGGAATGGCTG	124942344.0	-	-	124941083.0	-1260.0				K562	Kox1	Gilbert	-0.8927640063079949	-0.5277555265539489		-0.9933894552176961	K562_Kox1_Gilbert	-0.8927640063079949	-0.8927640063079949
GOLGA1	chr9	GGAACCAGAGTTCCTTAAGG	GGATGGAACCAGAGTTCCTTAAGGTGGAAT	124942349.0	-	-	124941083.0	-1265.0				K562	Kox1	Gilbert	-0.1811798306251741	-0.2832234182527143		0.46473605416861774	K562_Kox1_Gilbert	-0.1811798306251741	-0.1811798306251741
GOLGA1	chr9	GGATGGAACCAGAGTTCCTTA	TGGGGATGGAACCAGAGTTCCTTAAGGTGG	124942352.0	-	-	124941083.0	-1268.0				K562	Kox1	Gilbert	-0.4996302763161879	-0.3926572161580257		0.3859488948883102	K562_Kox1_Gilbert	-0.4996302763161879	-0.4996302763161879
GOLGA1	chr9	GGCTTGTGTTGAGTCTGGGGA	TTGGGCTTGTGTTGAGTCTGGGGATGGAAC	124942370.0	-	-	124941083.0	-1286.0				K562	Kox1	Gilbert	-0.0522891428772122	-0.2389308205636758		-0.8665925400966482	K562_Kox1_Gilbert	-0.0522891428772122	-0.0522891428772122
GOLGA1	chr9	GGTGGAATCTGCTTATTCTT	ATTGGGTGGAATCTGCTTATTCTTGGGCTT	124942392.0	-	-	124941083.0	-1308.0				K562	Kox1	Gilbert	0.7143455632115718	0.0245191090204082		0.5304313205034423	K562_Kox1_Gilbert	0.7143455632115718	0.7143455632115718
GOLGA1	chr9	GAAGGGACTGTTGAAGAATTGGG	GGAAGGGACTGTTGAAGAATTGGGTGGAAT	124942410.0	-	-	124941083.0	-1326.0				K562	Kox1	Gilbert	0.0197507767287574	-0.2141746862578571		0.41101771313170166	K562_Kox1_Gilbert	0.0197507767287574	0.0197507767287574
GOLGA1	chr9	GGGAAGGGACTGTTGAAGAATT	GAGGGAAGGGACTGTTGAAGAATTGGGTGG	124942413.0	-	-	124941083.0	-1329.0				K562	Kox1	Gilbert	1.7793050231081753	0.3904867497903427		0.24147756009410518	K562_Kox1_Gilbert	1.7793050231081753	1.7793050231081753
GOLGA1	chr9	GAGGGAAGGGACTGTTGAAGAAT	CGAGGGAAGGGACTGTTGAAGAATTGGGTG	124942414.0	-	-	124941083.0	-1330.0				K562	Kox1	Gilbert	0.0801414168694341	-0.1934217647344263		-0.4809668886297613	K562_Kox1_Gilbert	0.0801414168694341	0.0801414168694341
GOLGA1	chr9	GAACTGGAACACGCGAGGGAA	TCAGAACTGGAACACGCGAGGGAAGGGACT	124942430.0	-	-	124941083.0	-1346.0				K562	Kox1	Gilbert	0.6496339056670032	0.0022812929027908		-0.3769290027664823	K562_Kox1_Gilbert	0.6496339056670032	0.6496339056670032
GOLGA1	chr9	GAACTGGAACACGCGAGGGA	GTCAGAACTGGAACACGCGAGGGAAGGGAC	124942431.0	-	-	124941083.0	-1347.0				K562	Kox1	Gilbert	0.9100559235290472	0.0917739309519155		-0.0742104979914413	K562_Kox1_Gilbert	0.9100559235290472	0.9100559235290472
GOLGA1	chr9	GCAGGTCAGAACTGGAACACGCGA	GCAGGTCAGAACTGGAACACGCGAGGGAAG	124942435.0	-	-	124941083.0	-1351.0				K562	Kox1	Gilbert	-1.0058042819216308	-0.5666012146164052		0.34997442271155543	K562_Kox1_Gilbert	-1.0058042819216308	-1.0058042819216308
GOLGA1	chr9	GCAGGTCAGAACTGGAACACGCG	TGCAGGTCAGAACTGGAACACGCGAGGGAA	124942436.0	-	-	124941083.0	-1352.0				K562	Kox1	Gilbert	-1.5310049648927024	-0.7470836293144658		-0.07357738713517051	K562_Kox1_Gilbert	-1.5310049648927024	-1.5310049648927024
GOLGA1	chr9	GTTAGTTTGTCAATGTTTGAATCC	GTTAGTTTGTCAATGTTTGAATCCTGGTTT	124942489.0	-	-	124941083.0	-1405.0				K562	Kox1	Gilbert	1.3813560940865697	0.2537337219191231		-0.6787764626961567	K562_Kox1_Gilbert	1.3813560940865697	1.3813560940865697
GOLGA1	chr9	GTTTGCTTCATTCAAATATCTCAG	GTTTGCTTCATTCAAATATCTCAGAGGCTT	124942546.0	-	-	124941083.0	-1462.0				K562	Kox1	Gilbert	-1.687029161318926	-0.8007005126037825		0.10617825575943375	K562_Kox1_Gilbert	-1.687029161318926	-1.687029161318926
GOLGA1	chr9	GGTATTGACAGCTGAACTGTTA	TCGGTATTGACAGCTGAACTGTTAGGGTTT	124942572.0	-	-	124941083.0	-1488.0				K562	Kox1	Gilbert	0.692200972788822	0.0169092385811925		-0.12496051369869203	K562_Kox1_Gilbert	0.692200972788822	0.692200972788822
GOLGA1	chr9	GGTATTGACAGCTGAACTGTT	TTCGGTATTGACAGCTGAACTGTTAGGGTT	124942573.0	-	-	124941083.0	-1489.0				K562	Kox1	Gilbert	-0.2493894170588932	-0.3066632789845629		0.5512454870287127	K562_Kox1_Gilbert	-0.2493894170588932	-0.2493894170588932
GOLGA1	chr9	GCTTAAAGTTTTTGGTACTTTTT	TGCTTAAAGTTTTTGGTACTTTTTCGGTAT	124942595.0	-	-	124941083.0	-1511.0				K562	Kox1	Gilbert	-0.2532812685431682	-0.3080006929984873		-1.5424851984975116	K562_Kox1_Gilbert	-0.2532812685431682	-0.2532812685431682
GOLGA1	chr9	GAGGGCACTTCAGTACTAG	ACCTTGAGGGCACTTCAGTACTAGAGGATG	124942835.0	-	-	124941083.0	-1751.0				K562	Kox1	Gilbert	0.14935637558101	-0.1696364131792382		-0.03111830219337501	K562_Kox1_Gilbert	0.14935637558101	0.14935637558101
GOLGA1	chr9	GCTATACAGTGCCTACCACCTTGA	GCTATACAGTGCCTACCACCTTGAGGGCAC	124942852.0	-	-	124941083.0	-1768.0				K562	Kox1	Gilbert	0.4229710100241373	-0.0756102027758851		0.6712717271886334	K562_Kox1_Gilbert	0.4229710100241373	0.4229710100241373
GOLGA1	chr9	GCTATACAGTGCCTACCACCTTG	TGCTATACAGTGCCTACCACCTTGAGGGCA	124942853.0	-	-	124941083.0	-1769.0				K562	Kox1	Gilbert	-0.6022842421349979	-0.4279337042320739		0.5379894214378259	K562_Kox1_Gilbert	-0.6022842421349979	-0.6022842421349979
GOLGA1	chr9	GCCTTTTTCTTCTTTGTCTGTTA	AGCCTTTTTCTTCTTTGTCTGTTATGGTTA	124943072.0	-	-	124941083.0	-1988.0				K562	Kox1	Gilbert	-0.6371589200903629	-0.4399182013838953		-2.04388684701905	K562_Kox1_Gilbert	-0.6371589200903629	-0.6371589200903629
GOLGA1	chr9	GCTATTTACTACCAATGACTAAG	GGCTATTTACTACCAATGACTAAGGGGAAA	124943225.0	-	-	124941083.0	-2141.0				K562	Kox1	Gilbert	-0.5066762370087914	-0.3950785229858744		0.09444946858856958	K562_Kox1_Gilbert	-0.5066762370087914	-0.5066762370087914
GOLGA1	chr9	GCTATTTACTACCAATGACTAA	GGGCTATTTACTACCAATGACTAAGGGGAA	124943226.0	-	-	124941083.0	-2142.0				K562	Kox1	Gilbert	1.0121104344140337	0.1268444195338322		-0.4120076151274316	K562_Kox1_Gilbert	1.0121104344140337	1.0121104344140337
GOLGA1	chr9	GCTATTTACTACCAATGACTA	GGGGCTATTTACTACCAATGACTAAGGGGA	124943227.0	-	-	124941083.0	-2143.0				K562	Kox1	Gilbert	-0.0067722824053003	-0.2232891941267623		-0.526941605825423	K562_Kox1_Gilbert	-0.0067722824053003	-0.0067722824053003
GOLGA1	chr9	GTTAACAGTAGAATAAATTTTGAA	GTTAACAGTAGAATAAATTTTGAAGGGGCT	124943251.0	-	-	124941083.0	-2167.0				K562	Kox1	Gilbert	-0.1310071142207096	-0.2659818317463663		-0.9270294997652959	K562_Kox1_Gilbert	-0.1310071142207096	-0.1310071142207096
GOLGA1	chr9	GTTAACAGTAGAATAAATTTTGA	TGTTAACAGTAGAATAAATTTTGAAGGGGC	124943252.0	-	-	124941083.0	-2168.0				K562	Kox1	Gilbert	-0.5365253689312441	-0.4053360180362035		-1.2266871629994682	K562_Kox1_Gilbert	-0.5365253689312441	-0.5365253689312441
GOLGA1	chr9	GTCGTTCATTTGTATTAATATT	TTGTCGTTCATTTGTATTAATATTTGGATA	124943361.0	-	-	124941083.0	-2277.0				K562	Kox1	Gilbert	-3.1336606196853665	-1.2978277008381		-1.6857759063283835	K562_Kox1_Gilbert	-3.1336606196853665	-3.1336606196853665
GOLGA1	chr9	GTCGTGCAAATAATGAAGCTATT	TGTCGTGCAAATAATGAAGCTATTTGGTTG	124943434.0	-	-	124941083.0	-2350.0				K562	Kox1	Gilbert	-1.1105474249197405	-0.6025956372900794		-0.07778926078959439	K562_Kox1_Gilbert	-1.1105474249197405	-1.1105474249197405
GOLGA1	chr9	GTTATAGAATTTTAACACTATA	ATGTTATAGAATTTTAACACTATAGGGATT	124943544.0	-	-	124941083.0	-2460.0				K562	Kox1	Gilbert	-1.309978112477613	-0.6711289298435505		-1.8485562957207615	K562_Kox1_Gilbert	-1.309978112477613	-1.309978112477613
GOLGA1	chr9	GTTATAGAATTTTAACACTAT	AATGTTATAGAATTTTAACACTATAGGGAT	124943545.0	-	-	124941083.0	-2461.0				K562	Kox1	Gilbert	-2.829256188444113	-1.193220740914864		-1.7599209357562287	K562_Kox1_Gilbert	-2.829256188444113	-2.829256188444113
GOLGA1	chr9	GATATAATTACTCGATTTTCTAG	GGATATAATTACTCGATTTTCTAGTGGTGT	124943612.0	-	-	124941083.0	-2528.0				K562	Kox1	Gilbert	1.3579921174288827	0.2457048159011911		-1.1258424668812974	K562_Kox1_Gilbert	1.3579921174288827	1.3579921174288827
GOLGA1	chr9	GTGCTAAGAATTATTGTAATTTC	TGTGCTAAGAATTATTGTAATTTCAGGACA	124943853.0	-	-	124941083.0	-2769.0				K562	Kox1	Gilbert	0.4155495542913162	-0.0781605464724262		-1.1928366116630413	K562_Kox1_Gilbert	0.4155495542913162	0.4155495542913162
GOLGA1	chr9	GAGGTAGAAACATCTTAGATAAT	TGAGGTAGAAACATCTTAGATAATAGGAAA	124944033.0	-	-	124941083.0	-2949.0				K562	Kox1	Gilbert	0.3289621236332774	-0.1079158553940722		-0.0029336416446484803	K562_Kox1_Gilbert	0.3289621236332774	0.3289621236332774
GOLGA1	chr9	GATTTTGGATGATTCTTCCAGTTG	GATTTTGGATGATTCTTCCAGTTGAGGTAG	124944055.0	-	-	124941083.0	-2971.0				K562	Kox1	Gilbert	0.4696149459308105	-0.0595812628745986		-0.3341354835735222	K562_Kox1_Gilbert	0.4696149459308105	0.4696149459308105
GOLGA1	chr9	GTATCATTAAAAAGACCTTCTAA	TGTATCATTAAAAAGACCTTCTAATGGTTC	124944231.0	-	-	124941083.0	-3147.0				K562	Kox1	Gilbert	-0.3586469219479792	-0.3442090380546316		-0.6079873499541557	K562_Kox1_Gilbert	-0.3586469219479792	-0.3586469219479792
GOLGA1	chr9	GAATTTTTATTACtcaggagt	TAAGAATTTTTATTACTCAGGAGTTGGAGA	124944544.0	-	-	124941083.0	-3460.0				K562	Kox1	Gilbert	1.227068183235731	0.2007135039111198		-1.1829462677638953	K562_Kox1_Gilbert	1.227068183235731	1.227068183235731
GOLGA1	chr9	GCACAATAAGAATTTTTATTACtc	GCACAATAAGAATTTTTATTACTCAGGAGT	124944550.0	-	-	124941083.0	-3466.0				K562	Kox1	Gilbert	-0.3728570784124945	-0.3490922825649862		-1.417909735321282	K562_Kox1_Gilbert	-0.3728570784124945	-0.3728570784124945
GOLGA1	chr9	GTAAATACTTCCAAACCATAGA	AAGTAAATACTTCCAAACCATAGAGGGATA	124944707.0	-	-	124941083.0	-3623.0				K562	Kox1	Gilbert	-0.6694668359629534	-0.4510206444301625		0.28877765304472364	K562_Kox1_Gilbert	-0.6694668359629534	-0.6694668359629534
GOLGA1	chr9	GTAAATACTTCCAAACCATAG	AAAGTAAATACTTCCAAACCATAGAGGGAT	124944708.0	-	-	124941083.0	-3624.0				K562	Kox1	Gilbert	0.024227565809421	-0.2126362615574144		-0.02494286519617519	K562_Kox1_Gilbert	0.024227565809421	0.024227565809421
GOLGA1	chr9	GAATTATGGCTAGCCTTCTTATA	GGAATTATGGCTAGCCTTCTTATAGGGCTG	124944929.0	-	-	124941083.0	-3845.0				K562	Kox1	Gilbert	0.4994170979855684	-0.0493399122053388		0.7778989534424184	K562_Kox1_Gilbert	0.4994170979855684	0.4994170979855684
GOLGA1	chr9	GAATTATGGCTAGCCTTCTTAT	GGGAATTATGGCTAGCCTTCTTATAGGGCT	124944930.0	-	-	124941083.0	-3846.0				K562	Kox1	Gilbert	-0.4652237721773065	-0.3808336044422614		0.8453710477660228	K562_Kox1_Gilbert	-0.4652237721773065	-0.4652237721773065
GOLGA1	chr9	GATATCACTTTCAGAATGAAATA	GGATATCACTTTCAGAATGAAATAGGGAAT	124944954.0	-	-	124941083.0	-3870.0				K562	Kox1	Gilbert	0.0992582047014747	-0.1868523825133692		-0.10072708511868352	K562_Kox1_Gilbert	0.0992582047014747	0.0992582047014747
GOLGA1	chr9	GCTTATGGAATGAAAGCTAAT	TAGGCTTATGGAATGAAAGCTAATAGGATA	124944979.0	-	-	124941083.0	-3895.0				K562	Kox1	Gilbert	0.4275863023043021	-0.0740241821893366		0.10723515706332401	K562_Kox1_Gilbert	0.4275863023043021	0.4275863023043021
GOLGA1	chr9	GTCTACTACGACAATCATCTTTTT	GTCTACTACGACAATCATCTTTTTAGGTGT	124945055.0	-	-	124941083.0	-3971.0				K562	Kox1	Gilbert	0.125321516354463	-0.1778958644152796		-1.0124504832606276	K562_Kox1_Gilbert	0.125321516354463	0.125321516354463
GOLGA1	chr9	GGGTATCAATTTCCTATTTTGG	TTGGGTATCAATTTCCTATTTTGGTGGACA	124945095.0	-	-	124941083.0	-4011.0				K562	Kox1	Gilbert	1.0277942130965425	0.132234066463071		-1.2715664473375834	K562_Kox1_Gilbert	1.0277942130965425	1.0277942130965425
GOLGA1	chr9	GTAGGGTGATATGCCTTTAAT	GATGTAGGGTGATATGCCTTTAATTGGATA	124945680.0	-	-	124941083.0	-4596.0				K562	Kox1	Gilbert	0.3699094514630182	-0.0938445244880692		0.07477344907109217	K562_Kox1_Gilbert	0.3699094514630182	0.3699094514630182
GOLGA1	chr9	GAATCAATCACCTATTGACGGGAA	GAATCAATCACCTATTGACGGGAAGGGTGT	124945716.0	-	-	124941083.0	-4632.0				K562	Kox1	Gilbert	-1.3668345530479584	-0.6906673425265324		-0.14272292306061182	K562_Kox1_Gilbert	-1.3668345530479584	-1.3668345530479584
GOLGA1	chr9	GAATCAATCACCTATTGACGGGA	GGAATCAATCACCTATTGACGGGAAGGGTG	124945717.0	-	-	124941083.0	-4633.0				K562	Kox1	Gilbert	-1.625858086032629	-0.7796793987032968		-0.06819584478917028	K562_Kox1_Gilbert	-1.625858086032629	-1.625858086032629
GOLGA1	chr9	GGAATCAATCACCTATTGAC	GAATGGAATCAATCACCTATTGACGGGAAG	124945721.0	-	-	124941083.0	-4637.0				K562	Kox1	Gilbert	0.5635001641614417	-0.0273181081603615		0.7579686000030421	K562_Kox1_Gilbert	0.5635001641614417	0.5635001641614417
GOLGA1	chr9	GAATGGAATCAATCACCTATTGA	TGAATGGAATCAATCACCTATTGACGGGAA	124945722.0	-	-	124941083.0	-4638.0				K562	Kox1	Gilbert	-0.0018199718941864	-0.221587359021895		-0.7075852880583652	K562_Kox1_Gilbert	-0.0018199718941864	-0.0018199718941864
GOLGA1	chr9	GACTTAAGCATGCCTTGTGTTTA	AGACTTAAGCATGCCTTGTGTTTAAGGAAA	124945765.0	-	-	124941083.0	-4681.0				K562	Kox1	Gilbert	-1.0283184836189212	-0.5743380999996064		-1.8470141652024519	K562_Kox1_Gilbert	-1.0283184836189212	-1.0283184836189212
GOLGA1	chr9	GTGTCAGCATGAAGGCAAAAC	AGGGTGTCAGCATGAAGGCAAAACAGGTCC	124936151.0	-	+	124941083.0	4933.0				K562	Kox1	Gilbert	0.2639380545919931	-0.1302610300569749		-0.15082096794668887	K562_Kox1_Gilbert	0.2639380545919931	0.2639380545919931
GOLGA1	chr9	GCTTATATTTCCTCTTAAATAT	GTGCTTATATTTCCTCTTAAATATAGGAGC	124936236.0	-	+	124941083.0	4848.0				K562	Kox1	Gilbert	-1.2505238879968852	-0.6506978025693437		-1.3049076290166348	K562_Kox1_Gilbert	-1.2505238879968852	-1.2505238879968852
GOLGA1	chr9	GAGCCAGTGATAATGTAGATC	TAGGAGCCAGTGATAATGTAGATCTGGTAA	124936259.0	-	+	124941083.0	4825.0				K562	Kox1	Gilbert	-0.6465715065628654	-0.4431527865438029		0.8182169275167769	K562_Kox1_Gilbert	-0.6465715065628654	-0.6465715065628654
GOLGA1	chr9	GCCATGTAATCTGACCTGGGATCC	GCCATGTAATCTGACCTGGGATCCAGGCAG	124936324.0	-	+	124941083.0	4760.0				K562	Kox1	Gilbert	0.1792263313057168	-0.1593717621402826		0.37600131610635906	K562_Kox1_Gilbert	0.1792263313057168	0.1792263313057168
GOLGA1	chr9	GATCCAGGCAGTACAAGAAAGC	GGGATCCAGGCAGTACAAGAAAGCAGGAGG	124936341.0	-	+	124941083.0	4743.0				K562	Kox1	Gilbert	1.704591607115694	0.3648118827045234		0.31973159186675437	K562_Kox1_Gilbert	1.704591607115694	1.704591607115694
GOLGA1	chr9	GGAGGAAGACTCATCTGACAA	GCAGGAGGAAGACTCATCTGACAACGGAAA	124936363.0	-	+	124941083.0	4721.0				K562	Kox1	Gilbert	0.9188678818604276	0.0948021134532581		0.4842924351545755	K562_Kox1_Gilbert	0.9188678818604276	0.9188678818604276
GOLGA1	chr9	gaaacaattcaaatgtctatcgcc	GAAACAATTCAAATGTCTATCGCCAGGAGA	124936389.0	-	+	124941083.0	4695.0				K562	Kox1	Gilbert	-0.0077639355465531	-0.2236299704419486		-0.23722120718477221	K562_Kox1_Gilbert	-0.0077639355465531	-0.0077639355465531
GOLGA1	chr9	ggagaagacagacattaaatg	CCAGGAGAAGACAGACATTAAATGTGGCCT	124936411.0	-	+	124941083.0	4673.0				K562	Kox1	Gilbert	0.5165792594367081	-0.0434422269193692		0.3442485376065288	K562_Kox1_Gilbert	0.5165792594367081	0.5165792594367081
GOLGA1	chr9	gtggttatgctatcctaaat	AATAGTGGTTATGCTATCCTAAATTGGGTA	124937000.0	-	+	124941083.0	4084.0				K562	Kox1	Gilbert	3.5800713791067227	1.0093105075948363		-0.18695300722582606	K562_Kox1_Gilbert	3.5800713791067227	3.5800713791067227
GOLGA1	chr9	gtggttatgctatcctaaatt	ATAGTGGTTATGCTATCCTAAATTGGGTAG	124937001.0	-	+	124941083.0	4083.0				K562	Kox1	Gilbert	0.0454715157188065	-0.2053358914290273		0.22363348712747766	K562_Kox1_Gilbert	0.0454715157188065	0.0454715157188065
GOLGA1	chr9	gttatgctatcctaaattgggtag	GTTATGCTATCCTAAATTGGGTAGAGGAAA	124937007.0	-	+	124941083.0	4077.0				K562	Kox1	Gilbert	-0.8676244184801847	-0.5191164412237284		-0.7381234583619583	K562_Kox1_Gilbert	-0.8676244184801847	-0.8676244184801847
GOLGA1	chr9	gaaattggaagaaacatataag	AGGAAATTGGAAGAAACATATAAGTGGCTT	124937031.0	-	+	124941083.0	4053.0				K562	Kox1	Gilbert	-0.1036899059941792	-0.2565944187756839		0.7125176382908599	K562_Kox1_Gilbert	-0.1036899059941792	-0.1036899059941792
GOLGA1	chr9	gaaaagaaaTTTATCTAACTTAAG	GAAAAGAAATTTATCTAACTTAAGAGGATC	124937671.0	-	+	124941083.0	3413.0				K562	Kox1	Gilbert	-1.0950491312089414	-0.5972697312824917		-0.9003575646253386	K562_Kox1_Gilbert	-1.0950491312089414	-1.0950491312089414
GOLGA1	chr9	GTATATATGTCTGCAATGAAAAC	AGTATATATGTCTGCAATGAAAACAGGCCC	124938263.0	-	+	124941083.0	2821.0				K562	Kox1	Gilbert	-1.6641287775339864	-0.792830917805015		-0.07276590197133746	K562_Kox1_Gilbert	-1.6641287775339864	-1.6641287775339864
GOLGA1	chr9	GAAAAACAGTACAAGAGGACAC	CGGAAAAACAGTACAAGAGGACACTGGAGA	124938342.0	-	+	124941083.0	2742.0				K562	Kox1	Gilbert	0.6890423648801131	0.0158237998128664		0.56959029210706	K562_Kox1_Gilbert	0.6890423648801131	0.6890423648801131
GOLGA1	chr9	GAGGACACTGGAGAGAATATGGAG	GAGGACACTGGAGAGAATATGGAGAGGAAC	124938358.0	-	+	124941083.0	2726.0				K562	Kox1	Gilbert	0.1496938075714894	-0.1695204564746628		0.48377919250604323	K562_Kox1_Gilbert	0.1496938075714894	0.1496938075714894
GOLGA1	chr9	GAGAGGAACTCACAGAAAAATA	TGGAGAGGAACTCACAGAAAAATAAGGAAA	124938377.0	-	+	124941083.0	2707.0				K562	Kox1	Gilbert	-0.3510362765503172	-0.3415936803383958		0.12940539510121743	K562_Kox1_Gilbert	-0.3510362765503172	-0.3510362765503172
GOLGA1	chr9	GAGTAAGAAGAATCAGATGTAC	CAGAGTAAGAAGAATCAGATGTACAGGCTC	124938460.0	-	+	124941083.0	2624.0				K562	Kox1	Gilbert	2.4508156867860573	0.621247809335189		0.7501741706860442	K562_Kox1_Gilbert	2.4508156867860573	2.4508156867860573
GOLGA1	chr9	GTATCTTTATTTCTTAAGTAA	AAAGTATCTTTATTTCTTAAGTAAAGGTAC	124938564.0	-	+	124941083.0	2520.0				K562	Kox1	Gilbert	-0.6350334261710762	-0.4391877867301885		-1.3178251517738178	K562_Kox1_Gilbert	-0.6350334261710762	-0.6350334261710762
GOLGA1	chr9	GATTCCTTGCTCACAGACCG	AACTGATTCCTTGCTCACAGACCGTGGGAT	124938631.0	-	+	124941083.0	2453.0				K562	Kox1	Gilbert	0.9457154928750046	0.1040281518456187		-0.2349462881699091	K562_Kox1_Gilbert	0.9457154928750046	0.9457154928750046
GOLGA1	chr9	GATTCCTTGCTCACAGACCGT	ACTGATTCCTTGCTCACAGACCGTGGGATC	124938632.0	-	+	124941083.0	2452.0				K562	Kox1	Gilbert	2.467165927445296	0.6268664823696191		0.6201441858647327	K562_Kox1_Gilbert	2.467165927445296	2.467165927445296
GOLGA1	chr9	GTGGGATCCTAGTAGCACCTCC	CCGTGGGATCCTAGTAGCACCTCCTGGCCT	124938652.0	-	+	124941083.0	2432.0				K562	Kox1	Gilbert	1.7188998440778829	0.3697288320550065		0.7496754081046142	K562_Kox1_Gilbert	1.7188998440778829	1.7188998440778829
GOLGA1	chr9	GTTTTGCAAACATGTTTGCTGTG	AGTTTTGCAAACATGTTTGCTGTGTGGCTA	124938719.0	-	+	124941083.0	2365.0				K562	Kox1	Gilbert	-1.7405352737623678	-0.8190876028875744		-1.1533808995826724	K562_Kox1_Gilbert	-1.7405352737623678	-1.7405352737623678
GOLGA1	chr9	GATGACGAGCTCTCAGTAGTCC	CAGATGACGAGCTCTCAGTAGTCCTGGTGC	124938756.0	-	+	124941083.0	2328.0				K562	Kox1	Gilbert	1.4411637921371343	0.274286318501129		0.287829276700053	K562_Kox1_Gilbert	1.4411637921371343	1.4411637921371343
GOLGA1	chr9	GTAGTCCTGGTGCCTGTGTTC	TCAGTAGTCCTGGTGCCTGTGTTCAGGATT	124938770.0	-	+	124941083.0	2314.0				K562	Kox1	Gilbert	1.3927771122678048	0.2576584939281749		0.11180490535684073	K562_Kox1_Gilbert	1.3927771122678048	1.3927771122678048
GOLGA1	chr9	GCCTGTGTTCAGGATTCAGACAG	TGCCTGTGTTCAGGATTCAGACAGAGGCGC	124938783.0	-	+	124941083.0	2301.0				K562	Kox1	Gilbert	1.7518630759108456	0.3810564709373665		0.44758099090991993	K562_Kox1_Gilbert	1.7518630759108456	1.7518630759108456
GOLGA1	chr9	GCATTCCCACTTAAATGTGGGCCA	GCATTCCCACTTAAATGTGGGCCAAGGGCT	124938842.0	-	+	124941083.0	2242.0				K562	Kox1	Gilbert	-1.7422190396239168	-0.8196662200492266		-0.9774702286789015	K562_Kox1_Gilbert	-1.7422190396239168	-1.7422190396239168
GOLGA1	chr9	GCCAAGGGCTTATGGCAACAC	TGGGCCAAGGGCTTATGGCAACACAGGATC	124938859.0	-	+	124941083.0	2225.0				K562	Kox1	Gilbert	3.1201833580388367	0.8512724409580947		-0.22131875550676391	K562_Kox1_Gilbert	3.1201833580388367	3.1201833580388367
GOLGA1	chr9	GAGACAGTTCAAAAGTTAAACAT	AGAGACAGTTCAAAAGTTAAACATTGGAAA	124938904.0	-	+	124941083.0	2180.0				K562	Kox1	Gilbert	-0.0671639091569645	-0.2440424546937991		0.5747183330872297	K562_Kox1_Gilbert	-0.0671639091569645	-0.0671639091569645
GOLGA1	chr9	gaagtaacctaccaaagattgtg	TGAAGTAACCTACCAAAGATTGTGTGGCTA	124939083.0	-	+	124941083.0	2001.0				K562	Kox1	Gilbert	0.1819111133872725	-0.1584491510913477		0.4050262122068046	K562_Kox1_Gilbert	0.1819111133872725	0.1819111133872725
GOLGA1	chr9	gattgtgtggctaagtggaagggc	GATTGTGTGGCTAAGTGGAAGGGCTGGTAT	124939100.0	-	+	124941083.0	1984.0				K562	Kox1	Gilbert	1.3545624972867614	0.2445262452237016		0.5389794134562732	K562_Kox1_Gilbert	1.3545624972867614	1.3545624972867614
GOLGA1	chr9	GGCTATGACATATAACACACT	GTTGGCTATGACATATAACACACTTGGTAA	124939184.0	-	+	124941083.0	1900.0				K562	Kox1	Gilbert	1.5445386306369926	0.3098105306288274		0.776573495398256	K562_Kox1_Gilbert	1.5445386306369926	1.5445386306369926
GOLGA1	chr9	GGTGTAATATCCTACTGTTTC	AAAGGTGTAATATCCTACTGTTTCAGGATG	124939378.0	-	+	124941083.0	1706.0				K562	Kox1	Gilbert	0.1697552945891805	-0.1626264334149363		-0.7726064150461607	K562_Kox1_Gilbert	0.1697552945891805	0.1697552945891805
GOLGA1	chr9	GTAATATCCTACTGTTTCAGGA	GTGTAATATCCTACTGTTTCAGGATGGTTT	124939382.0	-	+	124941083.0	1702.0				K562	Kox1	Gilbert	1.4554035158684568	0.2791797236450898		0.376482340676711	K562_Kox1_Gilbert	1.4554035158684568	1.4554035158684568
GOLGA1	chr9	GTTTGCAATCAACTGTCCAAT	ATGGTTTGCAATCAACTGTCCAATAGGAAA	124939405.0	-	+	124941083.0	1679.0				K562	Kox1	Gilbert	-0.944272842406149	-0.5454562634697717		-0.3679443047608749	K562_Kox1_Gilbert	-0.944272842406149	-0.944272842406149
GOLGA1	chr9	GAACATTTTCTAGAGACGCTGTG	TGAACATTTTCTAGAGACGCTGTGTGGTTT	124939497.0	-	+	124941083.0	1587.0				K562	Kox1	Gilbert	0.6818897051032043	0.0133658264135414		-0.7926195271790585	K562_Kox1_Gilbert	0.6818897051032043	0.6818897051032043
GOLGA1	chr9	GATTCAAAAACCTTTTCCTCCTAA	GATTCAAAAACCTTTTCCTCCTAATGGTGT	124939929.0	-	+	124941083.0	1155.0				K562	Kox1	Gilbert	1.6122144816727448	0.3330669760366709		-2.1561116504037696	K562_Kox1_Gilbert	1.6122144816727448	1.6122144816727448
GOLGA1	chr9	GGTGTATAAAACACTAATATTC	ATGGTGTATAAAACACTAATATTCTGGTTC	124939952.0	-	+	124941083.0	1132.0				K562	Kox1	Gilbert	0.2924414491515567	-0.1204659904768665		-0.2903109079230078	K562_Kox1_Gilbert	0.2924414491515567	0.2924414491515567
GOLGA1	chr9	GTGTAAACCACTTACTCACC	ATGTGTGTAAACCACTTACTCACCTGGCTT	124940104.0	-	+	124941083.0	980.0				K562	Kox1	Gilbert	1.5734086101627347	0.3197315451781868		0.2346800865165891	K562_Kox1_Gilbert	1.5734086101627347	1.5734086101627347
GOLGA1	chr9	GGGTATTTCTTTTCAAGTGTA	ATTGGGTATTTCTTTTCAAGTGTATGGCCA	124940202.0	-	+	124941083.0	882.0				K562	Kox1	Gilbert	1.7729312286876715	0.3882964293183777		-1.2327903449231024	K562_Kox1_Gilbert	1.7729312286876715	1.7729312286876715
GOLGA1	chr9	GTGGGGATAGGGGGAAGAAGTGA	GGTGGGGATAGGGGGAAGAAGTGAAGGAAG	124940240.0	-	+	124941083.0	844.0				K562	Kox1	Gilbert	2.623251813368201	0.6805045649255848		0.2440949141839937	K562_Kox1_Gilbert	2.623251813368201	2.623251813368201
GOLGA1	chr9	GATAGGGGGAAGAAGTGAAGGAAG	GATAGGGGGAAGAAGTGAAGGAAGAGGAGG	124940246.0	-	+	124941083.0	838.0				K562	Kox1	Gilbert	2.564754589399716	0.6604023057753485		-0.29821855217392995	K562_Kox1_Gilbert	2.564754589399716	2.564754589399716
GOLGA1	chr9	GAAGGAAGAGGAGGGGCAGAAGA	TGAAGGAAGAGGAGGGGCAGAAGAAGGATT	124940261.0	-	+	124941083.0	823.0				K562	Kox1	Gilbert	0.5746227044452351	-0.0234959064894888		0.13146413692114675	K562_Kox1_Gilbert	0.5746227044452351	0.5746227044452351
GOLGA1	chr9	GAGGGGCAGAAGAAGGATTAA	GAGGAGGGGCAGAAGAAGGATTAAAGGGGG	124940269.0	-	+	124941083.0	815.0				K562	Kox1	Gilbert	1.2433601288275145	0.2063121441564076		0.223352339380706	K562_Kox1_Gilbert	1.2433601288275145	1.2433601288275145
GOLGA1	chr9	GAGGGGCAGAAGAAGGATTAAA	AGGAGGGGCAGAAGAAGGATTAAAGGGGGT	124940270.0	-	+	124941083.0	814.0				K562	Kox1	Gilbert	2.021100500945688	0.4735784766638002		-0.12444996178594205	K562_Kox1_Gilbert	2.021100500945688	2.021100500945688
GOLGA1	chr9	GGGCAGAAGAAGGATTAAAG	GGAGGGGCAGAAGAAGGATTAAAGGGGGTA	124940271.0	-	+	124941083.0	813.0				K562	Kox1	Gilbert	2.9382753984939303	0.7887607404672744		0.3690227266317986	K562_Kox1_Gilbert	2.9382753984939303	2.9382753984939303
GOLGA1	chr9	GGCAGAAGAAGGATTAAAGG	GAGGGGCAGAAGAAGGATTAAAGGGGGTAA	124940272.0	-	+	124941083.0	812.0				K562	Kox1	Gilbert	2.505133635671973	0.6399138828842897		0.48295322206071123	K562_Kox1_Gilbert	2.505133635671973	2.505133635671973
GOLGA1	chr9	GAAAACCTGTCACAACTCTCAA	AAGAAAACCTGTCACAACTCTCAATGGGAT	124940300.0	-	+	124941083.0	784.0				K562	Kox1	Gilbert	0.7514359133630927	0.0372650101100147		-0.12247608893163012	K562_Kox1_Gilbert	0.7514359133630927	0.7514359133630927
GOLGA1	chr9	GAAAACCTGTCACAACTCTCAAT	AGAAAACCTGTCACAACTCTCAATGGGATA	124940301.0	-	+	124941083.0	783.0				K562	Kox1	Gilbert	0.3355866231862722	-0.1056393814399121		0.1451685475098736	K562_Kox1_Gilbert	0.3355866231862722	0.3355866231862722
GOLGA1	chr9	GAACAGAATTGATCACCGCAG	ATAGAACAGAATTGATCACCGCAGCGGGTG	124940393.0	-	+	124941083.0	691.0				K562	Kox1	Gilbert	3.122171239625249	0.8519555658672624		0.018691542191304887	K562_Kox1_Gilbert	3.122171239625249	3.122171239625249
GOLGA1	chr9	GAACAGAATTGATCACCGCAGC	TAGAACAGAATTGATCACCGCAGCGGGTGC	124940394.0	-	+	124941083.0	690.0				K562	Kox1	Gilbert	1.1106617862247257	0.1607110661762767		0.035483974282532936	K562_Kox1_Gilbert	1.1106617862247257	1.1106617862247257
GOLGA1	chr9	GGTGCCTAAATTCACTTCTCCC	CGGGTGCCTAAATTCACTTCTCCCTGGGAG	124940417.0	-	+	124941083.0	667.0				K562	Kox1	Gilbert	1.1448847150303691	0.1724715932074698		-0.0224188144926784	K562_Kox1_Gilbert	1.1448847150303691	1.1448847150303691
GOLGA1	chr9	GTGCCTAAATTCACTTCTCCCT	GGGTGCCTAAATTCACTTCTCCCTGGGAGC	124940418.0	-	+	124941083.0	666.0				K562	Kox1	Gilbert	1.2559227194820115	0.2106292114598249		-0.3691779281124991	K562_Kox1_Gilbert	1.2559227194820115	1.2559227194820115
GOLGA1	chr9	GCCCTGAGCAAAACAATTTGAATG	GCCCTGAGCAAAACAATTTGAATGAGGTTA	124940446.0	-	+	124941083.0	638.0				K562	Kox1	Gilbert	-0.2844375928915992	-0.3187073977569625		-0.7377887029108835	K562_Kox1_Gilbert	-0.2844375928915992	-0.2844375928915992
GOLGA1	chr9	GCCAGACCCTGGGCGTCTGGTCA	GGCCAGACCCTGGGCGTCTGGTCACGGATG	124940537.0	-	+	124941083.0	547.0				K562	Kox1	Gilbert	-0.3667649030925961	-0.346998738995547		-0.12653125267993295	K562_Kox1_Gilbert	-0.3667649030925961	-0.3667649030925961
GOLGA1	chr9	GGATGTGCACTGACAAAAAGCA	ACGGATGTGCACTGACAAAAAGCAAGGCAA	124940560.0	-	+	124941083.0	524.0				K562	Kox1	Gilbert	1.5932477444544302	0.3265491579090551		0.13393954561888483	K562_Kox1_Gilbert	1.5932477444544302	1.5932477444544302
GOLGA1	chr9	GACAAAAAGCAAGGCAAAATT	ACTGACAAAAAGCAAGGCAAAATTGGGTAA	124940570.0	-	+	124941083.0	514.0				K562	Kox1	Gilbert	2.9819757273863003	0.8037781255113621		-0.055878798427870996	K562_Kox1_Gilbert	2.9819757273863003	2.9819757273863003
GOLGA1	chr9	GTAAAGACAGATGTCTAACCCCC	GGTAAAGACAGATGTCTAACCCCCAGGGAG	124940595.0	-	+	124941083.0	489.0				K562	Kox1	Gilbert	1.9461934154332927	0.447837056079974		0.6870627831645395	K562_Kox1_Gilbert	1.9461934154332927	1.9461934154332927
GOLGA1	chr9	GTAAAGACAGATGTCTAACCCCCA	GTAAAGACAGATGTCTAACCCCCAGGGAGG	124940596.0	-	+	124941083.0	488.0				K562	Kox1	Gilbert	2.751582042436088	0.7246045639771914		0.9677079900441271	K562_Kox1_Gilbert	2.751582042436088	2.751582042436088
GOLGA1	chr9	GACAGATGTCTAACCCCCAGGG	AAGACAGATGTCTAACCCCCAGGGAGGCAG	124940599.0	-	+	124941083.0	485.0				K562	Kox1	Gilbert	3.2591449972748423	0.8990258674346867		0.867787321020391	K562_Kox1_Gilbert	3.2591449972748423	3.2591449972748423
GOLGA1	chr9	GTCTAACCCCCAGGGAGGCAGGC	TGTCTAACCCCCAGGGAGGCAGGCAGGTGC	124940607.0	-	+	124941083.0	477.0				K562	Kox1	Gilbert	5.776415047500025	1.764072299860544		-0.30265391433537503	K562_Kox1_Gilbert	5.776415047500025	5.776415047500025
GOLGA1	chr9	GCAGGTGCCTGCCACGGCAGTT	AGGCAGGTGCCTGCCACGGCAGTTTGGATC	124940627.0	-	+	124941083.0	457.0				K562	Kox1	Gilbert	3.494089588439233	0.9797633236270912		-0.5125883211806391	K562_Kox1_Gilbert	3.494089588439233	3.494089588439233
GOLGA1	chr9	GCAGTTTGGATCTCACTCCCTC	CGGCAGTTTGGATCTCACTCCCTCAGGCTA	124940643.0	-	+	124941083.0	441.0				K562	Kox1	Gilbert	1.0804076049031086	0.1503143780593666		0.0849739204133585	K562_Kox1_Gilbert	1.0804076049031086	1.0804076049031086
GOLGA1	chr9	GCTTTGGACTGTCAAAGAAAGGA	TGCTTTGGACTGTCAAAGAAAGGAAGGATC	124940689.0	-	+	124941083.0	395.0				K562	Kox1	Gilbert	-1.034611268142623	-0.5765005818524238		0.04538533897016078	K562_Kox1_Gilbert	-1.034611268142623	-1.034611268142623
GOLGA1	chr9	gagcgacttgtccaaggtcgcgc	GGAGCGACTTGTCCAAGGTCGCGCAGGGAG	124940766.0	-	+	124941083.0	318.0				K562	Kox1	Gilbert	-0.594177281403134	-0.4251477903972479		-0.42449962629203547	K562_Kox1_Gilbert	-0.594177281403134	-0.594177281403134
GOLGA1	chr9	gacttgtccaaggtcgcgca	GAGCGACTTGTCCAAGGTCGCGCAGGGAGG	124940767.0	-	+	124941083.0	317.0				K562	Kox1	Gilbert	1.039929787191952	0.1364043918025135		0.2228754701670158	K562_Kox1_Gilbert	1.039929787191952	1.039929787191952
GOLGA1	chr9	gacttgtccaaggtcgcgcaggg	CGACTTGTCCAAGGTCGCGCAGGGAGGAAT	124940770.0	-	+	124941083.0	314.0				K562	Kox1	Gilbert	4.058621562380491	1.1737617267799545		-0.3658493448002038	K562_Kox1_Gilbert	4.058621562380491	4.058621562380491
GOLGA1	chr9	gcagggaggaatcccggaaccct	CGCAGGGAGGAATCCCGGAACCCTAGGCTC	124940787.0	-	+	124941083.0	297.0				K562	Kox1	Gilbert	2.8111499224702947	0.7450747483764188		-0.13127907757072807	K562_Kox1_Gilbert	2.8111499224702947	2.8111499224702947
GOLGA1	chr9	ggaaccctaggctccagactccc	CGGAACCCTAGGCTCCAGACTCCCAGGCCG	124940802.0	-	+	124941083.0	282.0				K562	Kox1	Gilbert	3.199864745190076	0.8786545248468522		0.45441224522860263	K562_Kox1_Gilbert	3.199864745190076	3.199864745190076
GOLGA1	chr9	GGGGCTCGGGCAACCCTGACC	CTTGGGGCTCGGGCAACCCTGACCGGGCCG	124940890.0	-	+	124941083.0	194.0				K562	Kox1	Gilbert	5.44398818652548	1.6498355813555778		0.3506212850200028	K562_Kox1_Gilbert	5.44398818652548	5.44398818652548
GOLGA1	chr9	GCAACCCTGACCGGGCCGCTG	CGGGCAACCCTGACCGGGCCGCTGTGGGGA	124940899.0	-	+	124941083.0	185.0				K562	Kox1	Gilbert	2.462639871110589	0.6253111272399831		-0.6081164121113732	K562_Kox1_Gilbert	2.462639871110589	2.462639871110589
GOLGA1	chr9	GCAACCCTGACCGGGCCGCTGT	GGGCAACCCTGACCGGGCCGCTGTGGGGAC	124940900.0	-	+	124941083.0	184.0				K562	Kox1	Gilbert	2.8362882072279514	0.7537133859135282		-0.035625625742206984	K562_Kox1_Gilbert	2.8362882072279514	2.8362882072279514
GOLGA1	chr9	GCAACCCTGACCGGGCCGCTGTG	GGCAACCCTGACCGGGCCGCTGTGGGGACA	124940901.0	-	+	124941083.0	183.0				K562	Kox1	Gilbert	2.6536390491254824	0.6909469764899572		0.1971536389312044	K562_Kox1_Gilbert	2.6536390491254824	2.6536390491254824
GOLGA1	chr9	GTGGGGACAGACCGAGGCCAC	GCTGTGGGGACAGACCGAGGCCACTGGGAG	124940919.0	-	+	124941083.0	165.0				K562	Kox1	Gilbert	4.456801298837199	1.3105940703957415		0.16753236439177469	K562_Kox1_Gilbert	4.456801298837199	4.456801298837199
GOLGA1	chr9	GTGGGGACAGACCGAGGCCACT	CTGTGGGGACAGACCGAGGCCACTGGGAGA	124940920.0	-	+	124941083.0	164.0				K562	Kox1	Gilbert	3.899612531685973	1.1191191211073996		0.5844808517535471	K562_Kox1_Gilbert	3.899612531685973	3.899612531685973
GOLGA1	chr9	GACCGAGGCCACTGGGAGAATAA	AGACCGAGGCCACTGGGAGAATAAGGGGCC	124940930.0	-	+	124941083.0	154.0				K562	Kox1	Gilbert	3.963946920784593	1.1412272909348995		0.07255109353063734	K562_Kox1_Gilbert	3.963946920784593	3.963946920784593
GOLGA1	chr9	GACCGAGGCCACTGGGAGAATAAG	GACCGAGGCCACTGGGAGAATAAGGGGCCT	124940931.0	-	+	124941083.0	153.0				K562	Kox1	Gilbert	3.4766898363278016	0.9737839915773808		0.2760846066193503	K562_Kox1_Gilbert	3.4766898363278016	3.4766898363278016
GOLGA1	chr9	GAATAAGGGGCCTGCTCGCATTCC	GAATAAGGGGCCTGCTCGCATTCCCGGAGT	124940948.0	-	+	124941083.0	136.0				K562	Kox1	Gilbert	1.8882759045038848	0.4279340122249897		-0.23680768230561028	K562_Kox1_Gilbert	1.8882759045038848	1.8882759045038848
GOLGA1	chr9	GCTCGCATTCCCGGAGTCC	GGCCTGCTCGCATTCCCGGAGTCCTGGCCC	124940956.0	-	+	124941083.0	128.0				K562	Kox1	Gilbert	2.5153026312910707	0.6434084040147767		-0.010729206548365077	K562_Kox1_Gilbert	2.5153026312910707	2.5153026312910707
GOLGA1	chr9	GGCCCGCGCACCTGCCTCTCTC	CTGGCCCGCGCACCTGCCTCTCTCTGGGAA	124940979.0	-	+	124941083.0	105.0				K562	Kox1	Gilbert	2.501718126642861	0.638740161415555		-0.49861652811493684	K562_Kox1_Gilbert	2.501718126642861	2.501718126642861
GOLGA1	chr9	GGCCCGCGCACCTGCCTCTCTCT	TGGCCCGCGCACCTGCCTCTCTCTGGGAAG	124940980.0	-	+	124941083.0	104.0				K562	Kox1	Gilbert	4.04948594401783	1.1706223202343922		-0.21645675348490592	K562_Kox1_Gilbert	4.04948594401783	4.04948594401783
GOLGA1	chr9	GAAGCCAGCAAAGCCCCGCCTCC	GGAAGCCAGCAAAGCCCCGCCTCCCGGGCC	124941005.0	-	+	124941083.0	79.0				K562	Kox1	Gilbert	0.9308456617002232	0.0989182136380082		-0.5062841313146642	K562_Kox1_Gilbert	0.9308456617002232	0.9308456617002232
GOLGA1	chr9	GAAGCCAGCAAAGCCCCGCCTCCC	GAAGCCAGCAAAGCCCCGCCTCCCGGGCCT	124941006.0	-	+	124941083.0	78.0				K562	Kox1	Gilbert	0.078198972719584	-0.1940892753107603		0.05278310043653135	K562_Kox1_Gilbert	0.078198972719584	0.078198972719584
GOLGA1	chr9	GCCTCCCGGGCCTCTCGTGAGCCC	GCCTCCCGGGCCTCTCGTGAGCCCCGGCCC	124941023.0	-	+	124941083.0	61.0				K562	Kox1	Gilbert	1.6877640053044454	0.3590291670551631		-0.21330891469146382	K562_Kox1_Gilbert	1.6877640053044454	1.6877640053044454
GOLGA1	chr9	GTCACCAACCCCCACCGCCCAGC	CGTCACCAACCCCCACCGCCCAGCCGGCGA	124941054.0	-	+	124941083.0	30.0				K562	Kox1	Gilbert	0.2152448243839593	-0.1469941990195113		-0.11908871788981079	K562_Kox1_Gilbert	0.2152448243839593	0.2152448243839593
GOLGA1	chr9	GCCGGCGAGCCGAGCAGCGACC	CAGCCGGCGAGCCGAGCAGCGACCCGGAAC	124941074.0	-	+	124941083.0	10.0				K562	Kox1	Gilbert	2.9670535124630995	0.7986501859078807		0.25492068840793813	K562_Kox1_Gilbert	2.9670535124630995	2.9670535124630995
GOLGA1	chr9	GAACCGCACGTCTCCCAGCGCGC	GGAACCGCACGTCTCCCAGCGCGCCGGAAG	124941099.0	-	+	124941083.0	-15.0				K562	Kox1	Gilbert	0.965246675490458	0.1107399386247307		0.14017852623870394	K562_Kox1_Gilbert	0.965246675490458	0.965246675490458
GOLGA1	chr9	GCGCGCCGGAAGTGACTGCG	CCCAGCGCGCCGGAAGTGACTGCGCGGTGG	124941113.0	-	+	124941083.0	-29.0				K562	Kox1	Gilbert	0.0966622392552127	-0.1877444721990939		0.2744099284005632	K562_Kox1_Gilbert	0.0966622392552127	0.0966622392552127
GOLGA1	chr9	GCGCCGGAAGTGACTGCGCGG	AGCGCGCCGGAAGTGACTGCGCGGTGGGGG	124941116.0	-	+	124941083.0	-32.0				K562	Kox1	Gilbert	0.3640148941230191	-0.0958701576922778		-0.17682417869347022	K562_Kox1_Gilbert	0.3640148941230191	0.3640148941230191
GOLGA1	chr9	GCGCCGGAAGTGACTGCGCGGT	GCGCGCCGGAAGTGACTGCGCGGTGGGGGG	124941117.0	-	+	124941083.0	-33.0				K562	Kox1	Gilbert	-0.5593384933012377	-0.4131756266022313		-0.23242529543297033	K562_Kox1_Gilbert	-0.5593384933012377	-0.5593384933012377
GOLGA1	chr9	GCCGGAAGTGACTGCGCGGTG	CGCGCCGGAAGTGACTGCGCGGTGGGGGGA	124941118.0	-	+	124941083.0	-34.0				K562	Kox1	Gilbert	-0.1747691884952229	-0.281020435261844		-0.21290860078435112	K562_Kox1_Gilbert	-0.1747691884952229	-0.1747691884952229
GOLGA1	chr9	GCGCCGGAAGTGACTGCGCGGTGG	GCGCCGGAAGTGACTGCGCGGTGGGGGGAG	124941119.0	-	+	124941083.0	-35.0				K562	Kox1	Gilbert	1.123143072148504	0.165000193542443		-0.1672206487839278	K562_Kox1_Gilbert	1.123143072148504	1.123143072148504
GOLGA1	chr9	GACGCGCGCATGCGCCCGTGCG	CCGACGCGCGCATGCGCCCGTGCGCGGCCT	124941158.0	-	+	124941083.0	-74.0				K562	Kox1	Gilbert	-0.3541366258969068	-0.3426590988624438		-0.9411587377937242	K562_Kox1_Gilbert	-0.3541366258969068	-0.3541366258969068
GOLGA1	chr9	GCATGCGCCCGTGCGCGGCCT	CGCGCATGCGCCCGTGCGCGGCCTTGGCGG	124941164.0	-	+	124941083.0	-80.0				K562	Kox1	Gilbert	0.807071753806277	0.056383970066689		-1.3554801817807296	K562_Kox1_Gilbert	0.807071753806277	0.807071753806277
GOLGA1	chr9	GCATGCGCCCGTGCGCGGCCTTGG	GCATGCGCCCGTGCGCGGCCTTGGCGGCTA	124941167.0	-	+	124941083.0	-83.0				K562	Kox1	Gilbert	2.1003016469185294	0.5007955282319136		-0.25977620955837616	K562_Kox1_Gilbert	2.1003016469185294	2.1003016469185294
GOLGA1	chr9	GGCTACTGTTACCACCTCTGAG	GCGGCTACTGTTACCACCTCTGAGCGGCGA	124941190.0	-	+	124941083.0	-106.0				K562	Kox1	Gilbert	2.3855470010934	0.5988185734641677		0.8858696490910948	K562_Kox1_Gilbert	2.3855470010934	2.3855470010934
GOLGA1	chr9	GTTACCACCTCTGAGCGGCGAC	CTGTTACCACCTCTGAGCGGCGACTGGGCC	124941197.0	-	+	124941083.0	-113.0				K562	Kox1	Gilbert	0.112670424694501	-0.1822433446173992		-0.5477212607633232	K562_Kox1_Gilbert	0.112670424694501	0.112670424694501
GOLGA1	chr9	GTTACCACCTCTGAGCGGCGACT	TGTTACCACCTCTGAGCGGCGACTGGGCCG	124941198.0	-	+	124941083.0	-114.0				K562	Kox1	Gilbert	-0.5580551590921817	-0.412734615643135		0.10795352173938026	K562_Kox1_Gilbert	-0.5580551590921817	-0.5580551590921817
GOLGA1	chr9	GAGCGGCGACTGGGCCGGAA	CTCTGAGCGGCGACTGGGCCGGAACGGCTG	124941207.0	-	+	124941083.0	-123.0				K562	Kox1	Gilbert	-0.196710082806681	-0.2885603066183804		0.14814087953004618	K562_Kox1_Gilbert	-0.196710082806681	-0.196710082806681
GOLGA1	chr9	GGCGACTGGGCCGGAACGGC	GAGCGGCGACTGGGCCGGAACGGCTGGAGT	124941211.0	-	+	124941083.0	-127.0				K562	Kox1	Gilbert	1.1816918288276237	0.1851201616339519		-0.6210938866818393	K562_Kox1_Gilbert	1.1816918288276237	1.1816918288276237
GOLGA1	chr9	GCCGGAACGGCTGGAGTTCTC	TGGGCCGGAACGGCTGGAGTTCTCGGGTGC	124941221.0	-	+	124941083.0	-137.0				K562	Kox1	Gilbert	0.6944874490466413	0.0176949739572901		0.3050891165101061	K562_Kox1_Gilbert	0.6944874490466413	0.6944874490466413
GOLGA1	chr9	GGAGTTCTCGGGTGCCCAGC	GGCTGGAGTTCTCGGGTGCCCAGCCGGGCG	124941232.0	-	+	124941083.0	-148.0				K562	Kox1	Gilbert	0.1552195969123831	-0.1676215484273322		-0.20387876762296558	K562_Kox1_Gilbert	0.1552195969123831	0.1552195969123831
GOLGA1	chr9	GAGTTCTCGGGTGCCCAGCC	GCTGGAGTTCTCGGGTGCCCAGCCGGGCGC	124941233.0	-	+	124941083.0	-149.0				K562	Kox1	Gilbert	-0.4328892096834015	-0.3697220044266409		-0.8044126845916955	K562_Kox1_Gilbert	-0.4328892096834015	-0.4328892096834015
GOLGA1	chr9	GCCCAGTTCGCCACGTCAGCGAG	AGCCCAGTTCGCCACGTCAGCGAGCGGCCA	124941269.0	-	+	124941083.0	-185.0				K562	Kox1	Gilbert	0.6913816706132715	0.0166276897565142		0.09354888247441816	K562_Kox1_Gilbert	0.6913816706132715	0.6913816706132715
GOLGA1	chr9	GACTGAGTCTCCGAGGCCTCT	GATGACTGAGTCTCCGAGGCCTCTCGGTCT	124941310.0	-	+	124941083.0	-226.0				K562	Kox1	Gilbert	0.4512246599563184	-0.065900986605512		0.17413530667021102	K562_Kox1_Gilbert	0.4512246599563184	0.4512246599563184
GOLGA1	chr9	GCGTGCAGAGCGTGGTAAG	GGGGCGCGTGCAGAGCGTGGTAAGTGGGAG	124941355.0	-	+	124941083.0	-271.0				K562	Kox1	Gilbert	0.3160792139538099	-0.1123429986227023		-0.17041754476539328	K562_Kox1_Gilbert	0.3160792139538099	0.3160792139538099
GOLGA1	chr9	GCGCGTGCAGAGCGTGGTAAGT	GGGCGCGTGCAGAGCGTGGTAAGTGGGAGG	124941356.0	-	+	124941083.0	-272.0				K562	Kox1	Gilbert	-0.2966891838160321	-0.3229175916611778		0.33232325052692685	K562_Kox1_Gilbert	-0.2966891838160321	-0.2966891838160321
GOLGA1	chr9	GCGTGCAGAGCGTGGTAAGTGGG	CGCGTGCAGAGCGTGGTAAGTGGGAGGGGC	124941359.0	-	+	124941083.0	-275.0				K562	Kox1	Gilbert	-1.4488310399228366	-0.7188449980928161		0.040478200340191985	K562_Kox1_Gilbert	-1.4488310399228366	-1.4488310399228366
GOLGA1	chr9	GTGCAGAGCGTGGTAAGTGGGA	GCGTGCAGAGCGTGGTAAGTGGGAGGGGCT	124941360.0	-	+	124941083.0	-276.0				K562	Kox1	Gilbert	0.6816100724082044	0.0132697321287118		0.836991880446029	K562_Kox1_Gilbert	0.6816100724082044	0.6816100724082044
GOLGA1	chr9	GTGCAGAGCGTGGTAAGTGGGAG	CGTGCAGAGCGTGGTAAGTGGGAGGGGCTT	124941361.0	-	+	124941083.0	-277.0				K562	Kox1	Gilbert	0.5089465483505826	-0.0460651673918066		-0.6135730493055325	K562_Kox1_Gilbert	0.5089465483505826	0.5089465483505826
GOLGA1	chr9	GTGTCAAAAGTAAAAGAACCCAGT	GTGTCAAAAGTAAAAGAACCCAGTCGGTGC	124941392.0	-	+	124941083.0	-308.0				K562	Kox1	Gilbert	0.7818390331658932	0.047712880141947		0.4539070012576849	K562_Kox1_Gilbert	0.7818390331658932	0.7818390331658932
GOLGA1	chr9	GTAAAAGAACCCAGTCGGTGCCAC	GTAAAAGAACCCAGTCGGTGCCACAGGCCC	124941401.0	-	+	124941083.0	-317.0				K562	Kox1	Gilbert	-0.7332442487385552	-0.472937412313668		-0.21900528801602598	K562_Kox1_Gilbert	-0.7332442487385552	-0.7332442487385552
GOLGA1	chr9	GCCACAGGCCCCGCTGTGCTGTGC	GCCACAGGCCCCGCTGTGCTGTGCTGGCTA	124941420.0	-	+	124941083.0	-336.0				K562	Kox1	Gilbert	-0.2872530936111877	-0.3196749295689565		-0.2096838214714909	K562_Kox1_Gilbert	-0.2872530936111877	-0.2872530936111877
GOLGA1	chr9	GTGCTGTGCTGGCTACAAACC	GCTGTGCTGTGCTGGCTACAAACCCGGCCG	124941432.0	-	+	124941083.0	-348.0				K562	Kox1	Gilbert	-0.1631728781846285	-0.2770354250470737		0.5705741729358647	K562_Kox1_Gilbert	-0.1631728781846285	-0.1631728781846285
GOLGA1	chr9	GTGCTGGCTACAAACCCGGC	TGCTGTGCTGGCTACAAACCCGGCCGGGGC	124941436.0	-	+	124941083.0	-352.0				K562	Kox1	Gilbert	0.7195722284578552	0.0263152246673477		-0.10713181912089889	K562_Kox1_Gilbert	0.7195722284578552	0.7195722284578552
GOLGA1	chr9	GCTGGCTACAAACCCGGCC	GCTGTGCTGGCTACAAACCCGGCCGGGGCT	124941437.0	-	+	124941083.0	-353.0				K562	Kox1	Gilbert	0.2853428202589964	-0.1229053964508402		-0.8263636199306942	K562_Kox1_Gilbert	0.2853428202589964	0.2853428202589964
GOLGA1	chr9	GTGCTGGCTACAAACCCGGCCG	CTGTGCTGGCTACAAACCCGGCCGGGGCTG	124941438.0	-	+	124941083.0	-354.0				K562	Kox1	Gilbert	-0.1344077786494661	-0.2671504519473298		-0.7708599702110207	K562_Kox1_Gilbert	-0.1344077786494661	-0.1344077786494661
GOLGA1	chr9	GGCCGGGGCTGCACTGCTTGGCC	CGGCCGGGGCTGCACTGCTTGGCCAGGCGC	124941456.0	-	+	124941083.0	-372.0				K562	Kox1	Gilbert	0.2117601718630073	-0.1481916812805916		-0.9456595753859651	K562_Kox1_Gilbert	0.2117601718630073	0.2117601718630073
GOLGA1	chr9	GCTGCCTTGCCACCGTGTGACC	CAGCTGCCTTGCCACCGTGTGACCCGGGAA	124941520.0	-	+	124941083.0	-436.0				K562	Kox1	Gilbert	0.6856847796602626	0.0146699835523751		0.03528478521354223	K562_Kox1_Gilbert	0.6856847796602626	0.6856847796602626
GOLGA1	chr9	GCCAGTAGCTCCAGAAACTAGTCC	GCCAGTAGCTCCAGAAACTAGTCCTGGGAC	124941576.0	-	+	124941083.0	-492.0				K562	Kox1	Gilbert	1.103328607800324	0.1581910585061408		0.5303334508247652	K562_Kox1_Gilbert	1.103328607800324	1.103328607800324
GOLGA1	chr9	GTAGCTCCAGAAACTAGTCCT	CCAGTAGCTCCAGAAACTAGTCCTGGGACC	124941577.0	-	+	124941083.0	-493.0				K562	Kox1	Gilbert	0.3482202427416752	-0.1012979054333751		0.5829017105566264	K562_Kox1_Gilbert	0.3482202427416752	0.3482202427416752
GOLGA1	chr9	GTAATGCACTTAAAAACGC	ACTATGTAATGCACTTAAAAACGCTGGTGG	124941712.0	-	+	124941083.0	-628.0				K562	Kox1	Gilbert	0.018818171286681	-0.2144951711460228		0.23682937584355504	K562_Kox1_Gilbert	0.018818171286681	0.018818171286681
GOLGA1	chr9	GTAATGCACTTAAAAACGCTGG	ATGTAATGCACTTAAAAACGCTGGTGGCAG	124941715.0	-	+	124941083.0	-631.0				K562	Kox1	Gilbert	2.663655103745461	0.6943889402614722		0.023770359302339186	K562_Kox1_Gilbert	2.663655103745461	2.663655103745461
GOLGA1	chr9	GCTGGTGGCAGCTCACTATAT	AACGCTGGTGGCAGCTCACTATATTGGATT	124941731.0	-	+	124941083.0	-647.0				K562	Kox1	Gilbert	-0.2356275048875368	-0.3019340712358254		-0.07573187032768064	K562_Kox1_Gilbert	-0.2356275048875368	-0.2356275048875368
GOLGA1	chr9	GATTAGCTTCACCATCCGCTGC	TGGATTAGCTTCACCATCCGCTGCTGGGCC	124941755.0	-	+	124941083.0	-671.0				K562	Kox1	Gilbert	0.3396943945937284	-0.1042277676955214		-0.6107212466199593	K562_Kox1_Gilbert	0.3396943945937284	0.3396943945937284
GOLGA1	chr9	GATTAGCTTCACCATCCGCTGCT	GGATTAGCTTCACCATCCGCTGCTGGGCCG	124941756.0	-	+	124941083.0	-672.0				K562	Kox1	Gilbert	0.1059213051585497	-0.1845626435643151		-0.06419840432889858	K562_Kox1_Gilbert	0.1059213051585497	0.1059213051585497
GOLGA1	chr9	GCTGGGCCGTCTCCTTTCTGCTT	TGCTGGGCCGTCTCCTTTCTGCTTAGGAAG	124941776.0	-	+	124941083.0	-692.0				K562	Kox1	Gilbert	-0.523096857139768	-0.4007213815505528		-0.6150843231836327	K562_Kox1_Gilbert	-0.523096857139768	-0.523096857139768
GOLGA1	chr9	GCCGTCTCCTTTCTGCTTAGGA	GGGCCGTCTCCTTTCTGCTTAGGAAGGAAG	124941780.0	-	+	124941083.0	-696.0				K562	Kox1	Gilbert	0.5632166668930528	-0.0274155304852329		-0.7858267428492138	K562_Kox1_Gilbert	0.5632166668930528	0.5632166668930528
GOLGA1	chr9	GAAGTTGAAAACATCAAAAGTGCA	GAAGTTGAAAACATCAAAAGTGCACGGCGC	124941806.0	-	+	124941083.0	-722.0				K562	Kox1	Gilbert	0.368314581885339	-0.0943925929157027		-0.5914401836914054	K562_Kox1_Gilbert	0.368314581885339	0.368314581885339
GOLGA1	chr9	gcttccagaccagcctgggcaccg	GCTTCCAGACCAGCCTGGGCACCGTGGCGA	124941895.0	-	+	124941083.0	-811.0				K562	Kox1	Gilbert	0.9424350148321148	0.1029008330554082		0.10092106297629672	K562_Kox1_Gilbert	0.9424350148321148	0.9424350148321148
GOLGA1	chr9	GTCCAAATCAGTACCCTAAGTC	CGGTCCAAATCAGTACCCTAAGTCAGGTCC	124942305.0	-	+	124941083.0	-1221.0				K562	Kox1	Gilbert	-0.8713077682144733	-0.5203822047228563		-0.2652754826592398	K562_Kox1_Gilbert	-0.8713077682144733	-0.8713077682144733
GOLGA1	chr9	GCCAAGCCAGCCATTCCACCTTA	TGCCAAGCCAGCCATTCCACCTTAAGGAAC	124942348.0	-	+	124941083.0	-1264.0				K562	Kox1	Gilbert	0.4515927581690321	-0.0657744916171567		-0.05941562629339731	K562_Kox1_Gilbert	0.4515927581690321	0.4515927581690321
GOLGA1	chr9	GCCATTCCACCTTAAGGAACTC	CAGCCATTCCACCTTAAGGAACTCTGGTTC	124942356.0	-	+	124941083.0	-1272.0				K562	Kox1	Gilbert	1.295455328271264	0.2242143817098627		0.010094637516080546	K562_Kox1_Gilbert	1.295455328271264	1.295455328271264
GOLGA1	chr9	GCGTGTTCCAGTTCTGACCTGC	TCGCGTGTTCCAGTTCTGACCTGCAGGAGC	124942453.0	-	+	124941083.0	-1369.0				K562	Kox1	Gilbert	-0.8206939972083076	-0.5029890521540303		-0.35186148369339215	K562_Kox1_Gilbert	-0.8206939972083076	-0.8206939972083076
GOLGA1	chr9	GATGATACACTTAATATATATG	TTGATGATACACTTAATATATATGTGGATT	124942656.0	-	+	124941083.0	-1572.0				K562	Kox1	Gilbert	0.3325460115712011	-0.1066842714110039		0.0896025309857517	K562_Kox1_Gilbert	0.3325460115712011	0.3325460115712011
GOLGA1	chr9	GTACTGAAGTGCCCTCAAGGTGGT	GTACTGAAGTGCCCTCAAGGTGGTAGGCAC	124942856.0	-	+	124941083.0	-1772.0				K562	Kox1	Gilbert	0.5966872970058545	-0.0159135268891013		0.5094028259358098	K562_Kox1_Gilbert	0.5966872970058545	0.5966872970058545
GOLGA1	chr9	GGTGGTAGGCACTGTATAGC	TCAAGGTGGTAGGCACTGTATAGCAGGAGA	124942870.0	-	+	124941083.0	-1786.0				K562	Kox1	Gilbert	-0.4700036577228444	-0.3824761866269586		0.11124372004822428	K562_Kox1_Gilbert	-0.4700036577228444	-0.4700036577228444
GOLGA1	chr9	GCACTGTATAGCAGGAGAAAACAT	GCACTGTATAGCAGGAGAAAACATTGGAAA	124942882.0	-	+	124941083.0	-1798.0				K562	Kox1	Gilbert	-1.162914979835109	-0.6205914683493463		1.0306401997042327	K562_Kox1_Gilbert	-1.162914979835109	-1.162914979835109
GOLGA1	chr9	GAAATTCATTTAGTGAAGTAG	TCTGAAATTCATTTAGTGAAGTAGTGGAAG	124942949.0	-	+	124941083.0	-1865.0				K562	Kox1	Gilbert	0.676958204056175	0.0116711423700652		-0.15418509535072172	K562_Kox1_Gilbert	0.676958204056175	0.676958204056175
GOLGA1	chr9	GAACTTCTCAATTTCTAAAATCTA	GAACTTCTCAATTTCTAAAATCTATGGAGT	124943052.0	-	+	124941083.0	-1968.0				K562	Kox1	Gilbert	-1.7199250724620123	-0.8120050170899735		-2.267825372849175	K562_Kox1_Gilbert	-1.7199250724620123	-1.7199250724620123
GOLGA1	chr9	GTATAATTTTCCCCTTAGTCAT	CAGTATAATTTTCCCCTTAGTCATTGGTAG	124943228.0	-	+	124941083.0	-2144.0				K562	Kox1	Gilbert	1.1753250915802365	0.1829322663219046		-0.9903438326141971	K562_Kox1_Gilbert	1.1753250915802365	1.1753250915802365
GOLGA1	chr9	GAATCCAAACAGTTTTGCTAAC	ATGAATCCAAACAGTTTTGCTAACGGGGCT	124943306.0	-	+	124941083.0	-2222.0				K562	Kox1	Gilbert	1.1404878722636755	0.1709606416316047		-1.7815614421183676	K562_Kox1_Gilbert	1.1404878722636755	1.1404878722636755
GOLGA1	chr9	GAATCCAAACAGTTTTGCTAACG	TGAATCCAAACAGTTTTGCTAACGGGGCTG	124943307.0	-	+	124941083.0	-2223.0				K562	Kox1	Gilbert	-0.4068582274090037	-0.3607765961471461		-1.3697064824077703	K562_Kox1_Gilbert	-0.4068582274090037	-0.4068582274090037
GOLGA1	chr9	GTTTTGCTAACGGGGCTGAGTTGA	GTTTTGCTAACGGGGCTGAGTTGATGGATT	124943319.0	-	+	124941083.0	-2235.0				K562	Kox1	Gilbert	0.7100447792677296	0.0230411675468971		-0.4302238708890278	K562_Kox1_Gilbert	0.7100447792677296	0.7100447792677296
GOLGA1	chr9	GTGATTTGTGAATAGCTAAAT	ACAGTGATTTGTGAATAGCTAAATAGGCAA	124943419.0	-	+	124941083.0	-2335.0				K562	Kox1	Gilbert	-0.5333389788152519	-0.4042410320604599		0.07336302346899036	K562_Kox1_Gilbert	-0.5333389788152519	-0.5333389788152519
GOLGA1	chr9	GCACGACAGATTAGCAGCACT	TTTGCACGACAGATTAGCAGCACTTGGATA	124943465.0	-	+	124941083.0	-2381.0				K562	Kox1	Gilbert	0.1049617608360108	-0.1848923858551323		-0.0312707491617303	K562_Kox1_Gilbert	0.1049617608360108	0.1049617608360108
GOLGA1	chr9	GATTAATGAAATCACTATTTATAC	GATTAATGAAATCACTATTTATACTGGTGC	124943934.0	-	+	124941083.0	-2850.0				K562	Kox1	Gilbert	-0.1718393472865335	-0.2800136109503546		-0.38967820323973	K562_Kox1_Gilbert	-0.1718393472865335	-0.1718393472865335
GOLGA1	chr9	GCTACACAACGAAGATAACCTATA	GCTACACAACGAAGATAACCTATATGGATA	124943962.0	-	+	124941083.0	-2878.0				K562	Kox1	Gilbert	-0.2762615866975637	-0.3158977568171637		0.22127848219980145	K562_Kox1_Gilbert	-0.2762615866975637	-0.2762615866975637
GOLGA1	chr9	GTAAACTCTACTATGAAAATGTT	TGTAAACTCTACTATGAAAATGTTAGGACT	124944004.0	-	+	124941083.0	-2920.0				K562	Kox1	Gilbert	-0.2662096801887536	-0.312443472735189		-0.16548311172253566	K562_Kox1_Gilbert	-0.2662096801887536	-0.2662096801887536
GOLGA1	chr9	GGAAGAATCATCCAAAATCTAA	CTGGAAGAATCATCCAAAATCTAAAGGTTT	124944076.0	-	+	124941083.0	-2992.0				K562	Kox1	Gilbert	1.181201965850354	0.1849518228334221		-0.7477541533641474	K562_Kox1_Gilbert	1.181201965850354	1.181201965850354
GOLGA1	chr9	GTTTCTCTGATTGTTGAACAGCA	GGTTTCTCTGATTGTTGAACAGCAAGGTTT	124944101.0	-	+	124941083.0	-3017.0				K562	Kox1	Gilbert	0.4962807944146949	-0.050417686206879		-0.4048844776930956	K562_Kox1_Gilbert	0.4962807944146949	0.4962807944146949
GOLGA1	chr9	GAACTAGCCATATGGTCTATG	GGAGAACTAGCCATATGGTCTATGTGGCAA	124944153.0	-	+	124941083.0	-3069.0				K562	Kox1	Gilbert	0.5154741243649946	-0.0438220006949516		0.16843425892651992	K562_Kox1_Gilbert	0.5154741243649946	0.5154741243649946
GOLGA1	chr9	GCCATATGGTCTATGTGGCAAA	TAGCCATATGGTCTATGTGGCAAAAGGAAT	124944160.0	-	+	124941083.0	-3076.0				K562	Kox1	Gilbert	1.011398169984478	0.1265996536599143		0.14626060689962384	K562_Kox1_Gilbert	1.011398169984478	1.011398169984478
GOLGA1	chr9	GATTATTGTACTGAACCATTAGA	AGATTATTGTACTGAACCATTAGAAGGTCT	124944230.0	-	+	124941083.0	-3146.0				K562	Kox1	Gilbert	0.9244438889449088	0.0967182785604465		0.021580981828797023	K562_Kox1_Gilbert	0.9244438889449088	0.9244438889449088
GOLGA1	chr9	GCAATTAGTAGCATGCTTCTTTA	AGCAATTAGTAGCATGCTTCTTTAAGGGTG	124944661.0	-	+	124941083.0	-3577.0				K562	Kox1	Gilbert	0.1556204690812456	-0.1674837908436743		-0.08515905223531528	K562_Kox1_Gilbert	0.1556204690812456	0.1556204690812456
GOLGA1	chr9	GCAATTAGTAGCATGCTTCTTTAA	GCAATTAGTAGCATGCTTCTTTAAGGGTGG	124944662.0	-	+	124941083.0	-3578.0				K562	Kox1	Gilbert	-0.8991618563852719	-0.5299541136241159		-0.311434512048957	K562_Kox1_Gilbert	-0.8991618563852719	-0.8991618563852719
GOLGA1	chr9	GTAGCATGCTTCTTTAAGGG	ATTAGTAGCATGCTTCTTTAAGGGTGGAAA	124944665.0	-	+	124941083.0	-3581.0				K562	Kox1	Gilbert	-0.828730980058136	-0.5057509184627682		0.014782936302485608	K562_Kox1_Gilbert	-0.828730980058136	-0.828730980058136
GOLGA1	chr9	GAAATAAGCTTTTTAAAAATACAG	GAAATAAGCTTTTTAAAAATACAGTGGTTA	124944691.0	-	+	124941083.0	-3607.0				K562	Kox1	Gilbert	-1.3831018360482372	-0.6962575076037334		-1.2090658119008606	K562_Kox1_Gilbert	-1.3831018360482372	-1.3831018360482372
GOLGA1	chr9	GTGGTTATCCCTCTATGGTT	TACAGTGGTTATCCCTCTATGGTTTGGAAG	124944710.0	-	+	124941083.0	-3626.0				K562	Kox1	Gilbert	-0.7589446298100735	-0.4817692112523291		0.36463872192007823	K562_Kox1_Gilbert	-0.7589446298100735	-0.7589446298100735
GOLGA1	chr9	GATTTCATGTTTGAGAAAATTTA	TGATTTCATGTTTGAGAAAATTTATGGTTC	124944796.0	-	+	124941083.0	-3712.0				K562	Kox1	Gilbert	-1.935672438775683	-0.886145449308686		-1.4434082741032728	K562_Kox1_Gilbert	-1.935672438775683	-1.935672438775683
GOLGA1	chr9	GATGATTGTCGTAGTAGACAGAC	AGATGATTGTCGTAGTAGACAGACTGGAAT	124945077.0	-	+	124941083.0	-3993.0				K562	Kox1	Gilbert	-1.5317466081038833	-0.747338491050062		0.31149024087766863	K562_Kox1_Gilbert	-1.5317466081038833	-1.5317466081038833
GOLGA1	chr9	GCTGGAACATAGTGTAGTATT	GAAGCTGGAACATAGTGTAGTATTAGGCTT	124945825.0	-	+	124941083.0	-4741.0				K562	Kox1	Gilbert	-0.4843965977902654	-0.3874222437479766		0.6221096898252882	K562_Kox1_Gilbert	-0.4843965977902654	-0.4843965977902654
GOLGA1	chr9	GTATAAGAGCGCAGGAGACTG	AATGTATAAGAGCGCAGGAGACTGGGGGAA	124945954.0	-	+	124941083.0	-4870.0				K562	Kox1	Gilbert	-0.3248854012600001	-0.3326070714631666		0.178696584621082	K562_Kox1_Gilbert	-0.3248854012600001	-0.3248854012600001
GOLGA1	chr9	GTATAAGAGCGCAGGAGACTGG	ATGTATAAGAGCGCAGGAGACTGGGGGAAA	124945955.0	-	+	124941083.0	-4871.0				K562	Kox1	Gilbert	-0.8862702895422202	-0.525523995407374		0.8230951599817704	K562_Kox1_Gilbert	-0.8862702895422202	-0.8862702895422202
GOLGA1	chr9	GTTATTGGCTTTACAACGGTT	AAAGTTATTGGCTTTACAACGGTTGGGGTC	124946025.0	-	+	124941083.0	-4941.0				K562	Kox1	Gilbert	-0.2557384687397453	-0.3088450967459577		-0.4846729619984036	K562_Kox1_Gilbert	-0.2557384687397453	-0.2557384687397453
GOLGA1	chr9	GTTATTGGCTTTACAACGGTTG	AAGTTATTGGCTTTACAACGGTTGGGGTCA	124946026.0	-	+	124941083.0	-4942.0				K562	Kox1	Gilbert	0.4162010760803469	-0.077936654483087		-0.5771103315988603	K562_Kox1_Gilbert	0.4162010760803469	0.4162010760803469
GOLGA1	chr9	GGCTTTACAACGGTTGGGGTCAG	TGGCTTTACAACGGTTGGGGTCAGAGGTCA	124946033.0	-	+	124941083.0	-4949.0				K562	Kox1	Gilbert	-1.534840568407007	-0.748401714013385		-0.6132057266954114	K562_Kox1_Gilbert	-1.534840568407007	-1.534840568407007
HEATR1	chr1	GATTTTTACTGCTACTCGTTCT	GTGATTTTTACTGCTACTCGTTCTAGGTTG	236599730.0	-	-	236604516.0	4787.0				K562	Kox1	Gilbert	0.6244848264419897	0.4355628166710888		-1.3076895279739391	K562_Kox1_Gilbert	0.6244848264419897	0.6244848264419897
HEATR1	chr1	GATATGTGAATGCAAAATTG	GAGGGATATGTGAATGCAAAATTGGGGACT	236599788.0	-	-	236604516.0	4729.0				K562	Kox1	Gilbert	0.4743891547191785	0.3839832392893273		0.3257826439979441	K562_Kox1_Gilbert	0.4743891547191785	0.4743891547191785
HEATR1	chr1	GGGATATGTGAATGCAAAATT	TGAGGGATATGTGAATGCAAAATTGGGGAC	236599789.0	-	-	236604516.0	4728.0				K562	Kox1	Gilbert	-0.2961207564364703	0.1192016161439147		0.10988719492215428	K562_Kox1_Gilbert	-0.2961207564364703	-0.2961207564364703
HEATR1	chr1	GGGATATGTGAATGCAAAAT	TTGAGGGATATGTGAATGCAAAATTGGGGA	236599790.0	-	-	236604516.0	4727.0				K562	Kox1	Gilbert	0.4546904257840066	0.3772138761106847		-0.5530864156740039	K562_Kox1_Gilbert	0.4546904257840066	0.4546904257840066
HEATR1	chr1	GGAATTGGCTGGACCATGTTGA	TAGGAATTGGCTGGACCATGTTGAGGGATA	236599810.0	-	-	236604516.0	4707.0				K562	Kox1	Gilbert	-0.5118650888550956	0.0450622265070599		0.7036001278189596	K562_Kox1_Gilbert	-0.5118650888550956	-0.5118650888550956
HEATR1	chr1	GAATATTCAAAGATATTGCAT	GTAGAATATTCAAAGATATTGCATAGGAAT	236599833.0	-	-	236604516.0	4684.0				K562	Kox1	Gilbert	0.2293321486032847	0.2997707056112056		0.10343004532683896	K562_Kox1_Gilbert	0.2293321486032847	0.2293321486032847
HEATR1	chr1	GTAAAGCTGAGAGAAAGTTAAT	TTGTAAAGCTGAGAGAAAGTTAATGGGATG	236599874.0	-	-	236604516.0	4643.0				K562	Kox1	Gilbert	0.8463375564597906	0.5118013245771706		0.9077282444093635	K562_Kox1_Gilbert	0.8463375564597906	0.8463375564597906
HEATR1	chr1	ggcaggagaatcttttaaacttgg	GGCAGGAGAATCTTTTAAACTTGGAGGTGG	236600221.0	-	-	236604516.0	4296.0				K562	Kox1	Gilbert	0.2107784377764954	0.293394821801068		-1.2851965528434692	K562_Kox1_Gilbert	0.2107784377764954	0.2107784377764954
HEATR1	chr1	GTTTTCACAGAAGAGGGATCAGT	AGTTTTCACAGAAGAGGGATCAGTTGGCAG	236600458.0	-	-	236604516.0	4059.0				K562	Kox1	Gilbert	-1.1599486058694923	-0.1776482189841401		-0.08386618183322096	K562_Kox1_Gilbert	-1.1599486058694923	-1.1599486058694923
HEATR1	chr1	GATAGGAGAGTTTTCACAGAAGA	GGATAGGAGAGTTTTCACAGAAGAGGGATC	236600467.0	-	-	236604516.0	4050.0				K562	Kox1	Gilbert	-0.3198223370897209	0.1110566943127771		-1.321602653223158	K562_Kox1_Gilbert	-0.3198223370897209	-0.3198223370897209
HEATR1	chr1	gcctgggtgaccaagtagactc	CAGCCTGGGTGACCAAGTAGACTCTGGAAA	236600559.0	-	-	236604516.0	3958.0				K562	Kox1	Gilbert	-0.0660864217610885	0.1982516888719456		0.5211727913114187	K562_Kox1_Gilbert	-0.0660864217610885	-0.0660864217610885
HEATR1	chr1	GTCAAACTAAGAggctgggttcag	GTCAAACTAAGAGGCTGGGTTCAGTGGCTC	236600826.0	-	-	236604516.0	3691.0				K562	Kox1	Gilbert	-0.5039473754189003	0.0477831065176643		0.08129858956983603	K562_Kox1_Gilbert	-0.5039473754189003	-0.5039473754189003
HEATR1	chr1	GCTAAAACCGTATGTCAAACTAAG	GCTAAAACCGTATGTCAAACTAAGAGGCTG	236600839.0	-	-	236604516.0	3678.0				K562	Kox1	Gilbert	1.2507151800752987	0.6507635390722541		-0.04048714048485682	K562_Kox1_Gilbert	1.2507151800752987	1.2507151800752987
HEATR1	chr1	GGAATAGTTGAAGAAAGCTTCA	CTGGAATAGTTGAAGAAAGCTTCATGGAAA	236600877.0	-	-	236604516.0	3640.0				K562	Kox1	Gilbert	0.6375322584409855	0.4400464971177062		0.20929080275790576	K562_Kox1_Gilbert	0.6375322584409855	0.6375322584409855
HEATR1	chr1	GTTTTGTGGATATAGTTCTGCC	GAGTTTTGTGGATATAGTTCTGCCTGGAAT	236600900.0	-	-	236604516.0	3617.0				K562	Kox1	Gilbert	0.1110676397425491	0.2591297376453635		0.006730728721191543	K562_Kox1_Gilbert	0.1110676397425491	0.1110676397425491
HEATR1	chr1	GTTTTGAAATAAATGCCATAATAA	GTTTTGAAATAAATGCCATAATAAAGGATT	236600935.0	-	-	236604516.0	3582.0				K562	Kox1	Gilbert	0.399194769362485	0.3581430896456909		-0.6756528396963105	K562_Kox1_Gilbert	0.399194769362485	0.399194769362485
HEATR1	chr1	GTCTTCTGATTGTCAGAACATTA	GGTCTTCTGATTGTCAGAACATTAGGGCAA	236601155.0	-	-	236604516.0	3362.0				K562	Kox1	Gilbert	0.993120520617074	0.5622425076650924		-0.4737513619782388	K562_Kox1_Gilbert	0.993120520617074	0.993120520617074
HEATR1	chr1	GGAGACATGGCttcaaggccagcc	GGAGACATGGCTTCAAGGCCAGCCTGGCCA	236601459.0	-	-	236604516.0	3058.0				K562	Kox1	Gilbert	0.8751393369032615	0.5216989028754977		-0.9926201516948873	K562_Kox1_Gilbert	0.8751393369032615	0.8751393369032615
HEATR1	chr1	GTAGATTTCTATTCCATTAAT	AAAGTAGATTTCTATTCCATTAATTGGAGA	236601484.0	-	-	236604516.0	3033.0				K562	Kox1	Gilbert	1.8187437436073697	0.8459635265966148		-1.3344822418097135	K562_Kox1_Gilbert	1.8187437436073697	1.8187437436073697
HEATR1	chr1	gtgatcgtggcccactcgatctcc	GTGATCGTGGCCCACTCGATCTCCAGGGCT	236601766.0	-	-	236604516.0	2751.0				K562	Kox1	Gilbert	1.766496180335848	0.8280089300260438		-0.028303692838410985	K562_Kox1_Gilbert	1.766496180335848	1.766496180335848
HEATR1	chr1	gagtgtcaggatttcactcaccc	TGAGTGTCAGGATTTCACTCACCCAGGCTG	236601808.0	-	-	236604516.0	2709.0				K562	Kox1	Gilbert	2.108500715876219	0.9455369653340532		0.6372639311249676	K562_Kox1_Gilbert	2.108500715876219	2.108500715876219
HEATR1	chr1	gagccaccacagccACTGCACA	GTGAGCCACCACAGCCACTGCACACGGCTG	236601858.0	-	-	236604516.0	2659.0				K562	Kox1	Gilbert	1.09796637153223	0.5982722253668924		0.07760884360099686	K562_Kox1_Gilbert	1.09796637153223	1.09796637153223
HEATR1	chr1	GCTTAGTTTATTTTCTCACATAT	AGCTTAGTTTATTTTCTCACATATTGGTGT	236602208.0	-	-	236604516.0	2309.0				K562	Kox1	Gilbert	-0.520325399333764	0.0421548859155598		-1.7793131858737037	K562_Kox1_Gilbert	-0.520325399333764	-0.520325399333764
HEATR1	chr1	ggtctgatcttttatctgcTTT	AAGGTCTGATCTTTTATCTGCTTTGGGAAT	236602248.0	-	-	236604516.0	2269.0				K562	Kox1	Gilbert	-1.215224229899873	-0.196643392490978		-2.047474062658113	K562_Kox1_Gilbert	-1.215224229899873	-1.215224229899873
HEATR1	chr1	ggtctgatcttttatctgcTT	CAAGGTCTGATCTTTTATCTGCTTTGGGAA	236602249.0	-	-	236604516.0	2268.0				K562	Kox1	Gilbert	0.0301504414779658	0.231322973855991		-2.1747781943189004	K562_Kox1_Gilbert	0.0301504414779658	0.0301504414779658
HEATR1	chr1	gatacagctgaagtttatttcca	GGATACAGCTGAAGTTTATTTCCAAGGTCT	236602271.0	-	-	236604516.0	2246.0				K562	Kox1	Gilbert	0.3560153861211778	0.343304724797271		0.16681357019401255	K562_Kox1_Gilbert	0.3560153861211778	0.3560153861211778
HEATR1	chr1	gagcatttatacactaggccc	TTTGAGCATTTATACACTAGGCCCTGGTAA	236602445.0	-	-	236604516.0	2072.0				K562	Kox1	Gilbert	0.8766615773830275	0.5222220127008412		0.6761845390046967	K562_Kox1_Gilbert	0.8766615773830275	0.8766615773830275
HEATR1	chr1	gtgtttttgagcatttatacact	TGTGTTTTTGAGCATTTATACACTAGGCCC	236602451.0	-	-	236604516.0	2066.0				K562	Kox1	Gilbert	-3.4541563518959446	-0.966040479785248		-1.3146699312738488	K562_Kox1_Gilbert	-3.4541563518959446	-3.4541563518959446
HEATR1	chr1	GCAAAATAACAAGATGGTTG	CTTGGCAAAATAACAAGATGGTTGGGGAAG	236602535.0	-	-	236604516.0	1982.0				K562	Kox1	Gilbert	-0.7289501984448017	-0.029537914056545		0.049599184304507306	K562_Kox1_Gilbert	-0.7289501984448017	-0.7289501984448017
HEATR1	chr1	GCTTTCTTGGCAAAATAACAAGA	TGCTTTCTTGGCAAAATAACAAGATGGTTG	236602541.0	-	-	236604516.0	1976.0				K562	Kox1	Gilbert	-2.183494719791648	-0.5293843841971279		-0.2999378474119703	K562_Kox1_Gilbert	-2.183494719791648	-2.183494719791648
HEATR1	chr1	gagtcttgctgggcactcaggc	TAGAGTCTTGCTGGGCACTCAGGCTGGAGT	236602898.0	-	-	236604516.0	1619.0				K562	Kox1	Gilbert	1.048517818503773	0.5812794937439736		-0.2766601066658465	K562_Kox1_Gilbert	1.048517818503773	1.048517818503773
HEATR1	chr1	gatagagtcttgctgggcactc	GAGATAGAGTCTTGCTGGGCACTCAGGCTG	236602902.0	-	-	236604516.0	1615.0				K562	Kox1	Gilbert	0.5562107251830084	0.4121007857634871		-0.09740961077735974	K562_Kox1_Gilbert	0.5562107251830084	0.5562107251830084
HEATR1	chr1	GAACTACTGGTGATTTTGAGTAAA	GAACTACTGGTGATTTTGAGTAAATGGTCT	236602952.0	-	-	236604516.0	1565.0				K562	Kox1	Gilbert	0.5812440538628707	0.4207033557040152		-1.5987920948541496	K562_Kox1_Gilbert	0.5812440538628707	0.5812440538628707
HEATR1	chr1	GTTGATAGTGAAAAGTAGAACTAC	GTTGATAGTGAAAAGTAGAACTACTGGTGA	236602969.0	-	-	236604516.0	1548.0				K562	Kox1	Gilbert	1.652441818277643	0.7888147565633152		0.9909603598903854	K562_Kox1_Gilbert	1.652441818277643	1.652441818277643
HEATR1	chr1	GTGTCTGGAGTGGTTGATTCAC	AAGTGTCTGGAGTGGTTGATTCACAGGTAG	236603165.0	-	-	236604516.0	1352.0				K562	Kox1	Gilbert	3.0523071256958807	1.2698710063488905		0.49100380637881075	K562_Kox1_Gilbert	3.0523071256958807	3.0523071256958807
HEATR1	chr1	GCCAGCACAGAAGTGTCTGGAG	AAGCCAGCACAGAAGTGTCTGGAGTGGTTG	236603177.0	-	-	236604516.0	1340.0				K562	Kox1	Gilbert	0.3587317799118566	0.3442381990415144		0.6800252499999013	K562_Kox1_Gilbert	0.3587317799118566	0.3587317799118566
HEATR1	chr1	GCTTAAGCCAGCACAGAAGTGTC	TGCTTAAGCCAGCACAGAAGTGTCTGGAGT	236603182.0	-	-	236604516.0	1335.0				K562	Kox1	Gilbert	1.5033037492873915	0.7375642542553258		0.8722175422995555	K562_Kox1_Gilbert	1.5033037492873915	1.5033037492873915
HEATR1	chr1	GTTCAGTCAGCTAGCAAAAACCT	TGTTCAGTCAGCTAGCAAAAACCTTGGAGC	236603293.0	-	-	236604516.0	1224.0				K562	Kox1	Gilbert	-2.608241993919335	-0.6753465204939051		0.19495845958920033	K562_Kox1_Gilbert	-2.608241993919335	-2.608241993919335
HEATR1	chr1	GTACTGGCCTGGAAGAGTTGCT	ATGTACTGGCCTGGAAGAGTTGCTTGGAAT	236603355.0	-	-	236604516.0	1162.0				K562	Kox1	Gilbert	3.6769503632157288	1.4845263247590643		0.6666724906297998	K562_Kox1_Gilbert	3.6769503632157288	3.6769503632157288
HEATR1	chr1	GAAATTTAGGATGTACTGGCC	TTTGAAATTTAGGATGTACTGGCCTGGAAG	236603368.0	-	-	236604516.0	1149.0				K562	Kox1	Gilbert	0.5262592683594247	0.4018081273064096		-0.24878517763456945	K562_Kox1_Gilbert	0.5262592683594247	0.5262592683594247
HEATR1	chr1	GTAAAACTGTAAAAGAGGGGT	TAAGTAAAACTGTAAAAGAGGGGTGGGATG	236603436.0	-	-	236604516.0	1081.0				K562	Kox1	Gilbert	1.906882260270852	0.8762518579547192		-0.09467437789726144	K562_Kox1_Gilbert	1.906882260270852	1.906882260270852
HEATR1	chr1	GTAAGTAAAACTGTAAAAGAGGGG	GTAAGTAAAACTGTAAAAGAGGGGTGGGAT	236603437.0	-	-	236604516.0	1080.0				K562	Kox1	Gilbert	-0.2897415347152614	0.1213938016788325		-0.18225476787045114	K562_Kox1_Gilbert	-0.2897415347152614	-0.2897415347152614
HEATR1	chr1	GTAAGTAAAACTGTAAAAGAG	GGGGTAAGTAAAACTGTAAAAGAGGGGTGG	236603440.0	-	-	236604516.0	1077.0				K562	Kox1	Gilbert	1.1593556064419894	0.6193683086589054		0.4662816331221882	K562_Kox1_Gilbert	1.1593556064419894	1.1593556064419894
HEATR1	chr1	GGGTAAGTAAAACTGTAAAAGA	AGGGGTAAGTAAAACTGTAAAAGAGGGGTG	236603441.0	-	-	236604516.0	1076.0				K562	Kox1	Gilbert	0.6749779258874237	0.4529145011014063		0.2809140581729463	K562_Kox1_Gilbert	0.6749779258874237	0.6749779258874237
HEATR1	chr1	GGGGTAAGTAAAACTGTAAAAG	TAGGGGTAAGTAAAACTGTAAAAGAGGGGT	236603442.0	-	-	236604516.0	1075.0				K562	Kox1	Gilbert	0.7677653698740164	0.4848004115492488		0.12078829260264971	K562_Kox1_Gilbert	0.7677653698740164	0.7677653698740164
HEATR1	chr1	GTTGAAAACTAGAAATCAGTGTTT	GTTGAAAACTAGAAATCAGTGTTTGGGACT	236603513.0	-	-	236604516.0	1004.0				K562	Kox1	Gilbert	-0.093872254521913	0.1887032355784332		0.17581048638880337	K562_Kox1_Gilbert	-0.093872254521913	-0.093872254521913
HEATR1	chr1	GTTGAAAACTAGAAATCAGTGTT	AGTTGAAAACTAGAAATCAGTGTTTGGGAC	236603514.0	-	-	236604516.0	1003.0				K562	Kox1	Gilbert	1.27291564560501	0.6583926106940898		-0.4476830980522455	K562_Kox1_Gilbert	1.27291564560501	1.27291564560501
HEATR1	chr1	GACTGGCCTAGTTATTGTAG	AGAGGACTGGCCTAGTTATTGTAGGGGATA	236603623.0	-	-	236604516.0	894.0				K562	Kox1	Gilbert	2.53048657975437	1.0905501577204977		0.6515767645569988	K562_Kox1_Gilbert	2.53048657975437	2.53048657975437
HEATR1	chr1	GGACTGGCCTAGTTATTGTA	CAGAGGACTGGCCTAGTTATTGTAGGGGAT	236603624.0	-	-	236604516.0	893.0				K562	Kox1	Gilbert	0.3351487633075116	0.336134021113682		0.8881409513772914	K562_Kox1_Gilbert	0.3351487633075116	0.3351487633075116
HEATR1	chr1	GAGGACTGGCCTAGTTATTGT	TCAGAGGACTGGCCTAGTTATTGTAGGGGA	236603625.0	-	-	236604516.0	892.0				K562	Kox1	Gilbert	1.1208291241387782	0.6061288884118288		0.45407835205239255	K562_Kox1_Gilbert	1.1208291241387782	1.1208291241387782
HEATR1	chr1	GACGGAGAAGTCCTCTCAGAGGAC	GACGGAGAAGTCCTCTCAGAGGACTGGCCT	236603640.0	-	-	236604516.0	877.0				K562	Kox1	Gilbert	-0.2785681904942854	0.1252334618518666		-0.11368705305361378	K562_Kox1_Gilbert	-0.2785681904942854	-0.2785681904942854
HEATR1	chr1	GTGACGGAGAAGTCCTCTCAG	GGGGTGACGGAGAAGTCCTCTCAGAGGACT	236603645.0	-	-	236604516.0	872.0				K562	Kox1	Gilbert	1.181500918089935	0.6269784269433145		0.32980923892465935	K562_Kox1_Gilbert	1.181500918089935	1.181500918089935
HEATR1	chr1	gaagaacagctaaaagggggatgg	GAAGAACAGCTAAAAGGGGGATGGAGGCAG	236603680.0	-	-	236604516.0	837.0				K562	Kox1	Gilbert	-1.0176536030415018	-0.1287492998803399		-0.7133933688807903	K562_Kox1_Gilbert	-1.0176536030415018	-1.0176536030415018
HEATR1	chr1	gtcaaagagaagaacagctaaaag	GTCAAAGAGAAGAACAGCTAAAAGGGGGAT	236603688.0	-	-	236604516.0	829.0				K562	Kox1	Gilbert	0.2577708182692389	0.3095435028266933		-0.11233333666483677	K562_Kox1_Gilbert	0.2577708182692389	0.2577708182692389
HEATR1	chr1	gtcaaagagaagaacagctaaaa	TGTCAAAGAGAAGAACAGCTAAAAGGGGGA	236603689.0	-	-	236604516.0	828.0				K562	Kox1	Gilbert	-1.2437131549609033	-0.2064334597050567		-0.08871396806208245	K562_Kox1_Gilbert	-1.2437131549609033	-1.2437131549609033
HEATR1	chr1	gtcaaagagaagaacagctaaa	ATGTCAAAGAGAAGAACAGCTAAAAGGGGG	236603690.0	-	-	236604516.0	827.0				K562	Kox1	Gilbert	-0.8983123430930601	-0.0877383121436958		-0.5954096674283461	K562_Kox1_Gilbert	-0.8983123430930601	-0.8983123430930601
HEATR1	chr1	GAAATGTTTATGAGTAGAGGtatc	GAAATGTTTATGAGTAGAGGTATCTGGATT	236603758.0	-	-	236604516.0	759.0				K562	Kox1	Gilbert	0.3608017611012362	0.3449495370415439		0.39281994236264073	K562_Kox1_Gilbert	0.3608017611012362	0.3608017611012362
HEATR1	chr1	GTGCTTGAAATGTTTATGAGTAG	GGTGCTTGAAATGTTTATGAGTAGAGGTAT	236603765.0	-	-	236604516.0	752.0				K562	Kox1	Gilbert	0.0493807641785113	0.2379313717293207		-0.4328562585640601	K562_Kox1_Gilbert	0.0493807641785113	0.0493807641785113
HEATR1	chr1	GAGAACATAACAGTCAGGTGCT	AAGAGAACATAACAGTCAGGTGCTTGGTGC	236603790.0	-	-	236604516.0	727.0				K562	Kox1	Gilbert	1.3424775164019718	0.6822971767379267		0.3346636442889504	K562_Kox1_Gilbert	1.3424775164019718	1.3424775164019718
HEATR1	chr1	GCATGTTGATGTATATTTTTAA	TAGCATGTTGATGTATATTTTTAAGGGAAA	236603818.0	-	-	236604516.0	699.0				K562	Kox1	Gilbert	-1.5487292806849304	-0.3112506251761684		-1.1333512727502364	K562_Kox1_Gilbert	-1.5487292806849304	-1.5487292806849304
HEATR1	chr1	GCATGTTGATGTATATTTTTA	CTAGCATGTTGATGTATATTTTTAAGGGAA	236603819.0	-	-	236604516.0	698.0				K562	Kox1	Gilbert	-0.7677436526639518	-0.0428690777792253		-1.5880247425266678	K562_Kox1_Gilbert	-0.7677436526639518	-0.7677436526639518
HEATR1	chr1	GCTCTTGGAAGCGTTTGTTTTC	AAGCTCTTGGAAGCGTTTGTTTTCTGGATG	236603910.0	-	-	236604516.0	607.0				K562	Kox1	Gilbert	0.8766709125792637	0.522225220691259		-1.5853671443152806	K562_Kox1_Gilbert	0.8766709125792637	0.8766709125792637
HEATR1	chr1	GGGACACCGCCTTCGCCAT	CGACAGGGACACCGCCTTCGCCATTGGTGA	236603959.0	-	-	236604516.0	558.0				K562	Kox1	Gilbert	1.0915457253287764	0.5960658045294978		0.013701501927436894	K562_Kox1_Gilbert	1.0915457253287764	1.0915457253287764
HEATR1	chr1	GAAGCGGCCACAATCGACA	CTAAGGAAGCGGCCACAATCGACAGGGACA	236603978.0	-	-	236604516.0	539.0				K562	Kox1	Gilbert	1.7675242068527082	0.82836220585784		0.5050357124596564	K562_Kox1_Gilbert	1.7675242068527082	1.7675242068527082
HEATR1	chr1	GTTATTTGACCCTAAGGAAG	CTTTGTTATTTGACCCTAAGGAAGCGGCCA	236603993.0	-	-	236604516.0	524.0				K562	Kox1	Gilbert	-0.8199805467597528	-0.0608200079444405		0.5529596826039309	K562_Kox1_Gilbert	-0.8199805467597528	-0.8199805467597528
HEATR1	chr1	GCTTCTTTGTTATTTGACCCTA	TTGCTTCTTTGTTATTTGACCCTAAGGAAG	236603999.0	-	-	236604516.0	518.0				K562	Kox1	Gilbert	0.7204550647393049	0.4685424774153643		-1.4044469625446103	K562_Kox1_Gilbert	0.7204550647393049	0.7204550647393049
HEATR1	chr1	GCCCGTGTCATTAAAACTCCGC	TAGCCCGTGTCATTAAAACTCCGCTGGCGT	236604110.0	-	-	236604516.0	407.0				K562	Kox1	Gilbert	-0.1468875601152167	0.1704848084520502		-0.37485411329307206	K562_Kox1_Gilbert	-0.1468875601152167	-0.1468875601152167
HEATR1	chr1	GAAGAGAATTGTTTGTTTACG	GCAGAAGAGAATTGTTTGTTTACGAGGCGC	236604182.0	-	-	236604516.0	335.0				K562	Kox1	Gilbert	0.2211021094494787	0.2969424965328479		-0.9780816657049825	K562_Kox1_Gilbert	0.2211021094494787	0.2211021094494787
HEATR1	chr1	GACACCCGCGTTGTGTGTCCATGA	GACACCCGCGTTGTGTGTCCATGACGGTGC	236604217.0	-	-	236604516.0	300.0				K562	Kox1	Gilbert	-0.4002562554462034	0.0834160070873109		0.5854143031234283	K562_Kox1_Gilbert	-0.4002562554462034	-0.4002562554462034
HEATR1	chr1	GCATCTCCGGGGTCCACAAATCTC	GCATCTCCGGGGTCCACAAATCTCAGGACA	236604243.0	-	-	236604516.0	274.0				K562	Kox1	Gilbert	0.0486255329102033	0.2376718405303348		-0.03844271766478122	K562_Kox1_Gilbert	0.0486255329102033	0.0486255329102033
HEATR1	chr1	GCCATCGTCTTTGCATCTCCG	GCTGCCATCGTCTTTGCATCTCCGGGGTCC	236604258.0	-	-	236604516.0	259.0				K562	Kox1	Gilbert	0.4174959881502071	0.3644322059127152		0.16824049013384115	K562_Kox1_Gilbert	0.4174959881502071	0.4174959881502071
HEATR1	chr1	GCTGCCATCGTCTTTGCATCTCC	TGCTGCCATCGTCTTTGCATCTCCGGGGTC	236604259.0	-	-	236604516.0	258.0				K562	Kox1	Gilbert	-0.3270748356424083	0.1085644118504267		-0.06009811556937783	K562_Kox1_Gilbert	-0.3270748356424083	-0.3270748356424083
HEATR1	chr1	GCTGCCATCGTCTTTGCATCTC	CTGCTGCCATCGTCTTTGCATCTCCGGGGT	236604260.0	-	-	236604516.0	257.0				K562	Kox1	Gilbert	-0.6964901604056203	-0.0183831950387385		-0.8811870200529784	K562_Kox1_Gilbert	-0.6964901604056203	-0.6964901604056203
HEATR1	chr1	GGTTGAAGGAAAGCCTTGGCG	CAGGGTTGAAGGAAAGCCTTGGCGCGGTCG	236604315.0	-	-	236604516.0	202.0				K562	Kox1	Gilbert	-0.4318779100326755	0.0725493940733501		0.567276135301859	K562_Kox1_Gilbert	-0.4318779100326755	-0.4318779100326755
HEATR1	chr1	GATATCTGCGGAATCAGGGTTGA	GGATATCTGCGGAATCAGGGTTGAAGGAAA	236604330.0	-	-	236604516.0	187.0				K562	Kox1	Gilbert	0.5139616368701916	0.397582111807557		-0.530463957929313	K562_Kox1_Gilbert	0.5139616368701916	0.5139616368701916
HEATR1	chr1	GTTTTCCGGATATCTGCGGAATCA	GTTTTCCGGATATCTGCGGAATCAGGGTTG	236604337.0	-	-	236604516.0	180.0				K562	Kox1	Gilbert	-3.116878333694364	-0.8501366869622089		0.5624831592597559	K562_Kox1_Gilbert	-3.116878333694364	-3.116878333694364
HEATR1	chr1	GTTTTCCGGATATCTGCGGAATC	AGTTTTCCGGATATCTGCGGAATCAGGGTT	236604338.0	-	-	236604516.0	179.0				K562	Kox1	Gilbert	1.8695623760754647	0.8634270787146541		-0.9566208743810176	K562_Kox1_Gilbert	1.8695623760754647	1.8695623760754647
HEATR1	chr1	GGGTAAGAGTTTTCCGGATATCTG	GGGTAAGAGTTTTCCGGATATCTGCGGAAT	236604345.0	-	-	236604516.0	172.0				K562	Kox1	Gilbert	0.2554379635452179	0.3087418297379432		-0.32387922583462747	K562_Kox1_Gilbert	0.2554379635452179	0.2554379635452179
HEATR1	chr1	GATGGGGGCGGCATATCGAGGGA	GGATGGGGGCGGCATATCGAGGGAGGGTAA	236604369.0	-	-	236604516.0	148.0				K562	Kox1	Gilbert	1.991716887954762	0.9054048254790328		0.22235675248870906	K562_Kox1_Gilbert	1.991716887954762	1.991716887954762
HEATR1	chr1	GGGGGCGGCATATCGAGGG	CGGATGGGGGCGGCATATCGAGGGAGGGTA	236604370.0	-	-	236604516.0	147.0				K562	Kox1	Gilbert	1.0779646825395102	0.5913987515796457		-0.18811080267061756	K562_Kox1_Gilbert	1.0779646825395102	1.0779646825395102
HEATR1	chr1	GATGGGGGCGGCATATCGA	CTGCGGATGGGGGCGGCATATCGAGGGAGG	236604373.0	-	-	236604516.0	144.0				K562	Kox1	Gilbert	3.103475994020521	1.2874549151518169		0.648822887031736	K562_Kox1_Gilbert	3.103475994020521	3.103475994020521
HEATR1	chr1	GGATGGGGGCGGCATATCG	GCTGCGGATGGGGGCGGCATATCGAGGGAG	236604374.0	-	-	236604516.0	143.0				K562	Kox1	Gilbert	2.0462776165587777	0.924154328983926		-0.5468318278225429	K562_Kox1_Gilbert	2.0462776165587777	2.0462776165587777
HEATR1	chr1	GCTTGATGTGGCTGCGGATGGGGG	GCTTGATGTGGCTGCGGATGGGGGCGGCAT	236604384.0	-	-	236604516.0	133.0				K562	Kox1	Gilbert	-1.5435242861031244	-0.3094619565375436		-0.6921321062653176	K562_Kox1_Gilbert	-1.5435242861031244	-1.5435242861031244
HEATR1	chr1	GCTTGATGTGGCTGCGGATGG	GCCGCTTGATGTGGCTGCGGATGGGGGCGG	236604387.0	-	-	236604516.0	130.0				K562	Kox1	Gilbert	-0.2168224233339391	0.1464520655510117		-0.10228836396530551	K562_Kox1_Gilbert	-0.2168224233339391	-0.2168224233339391
HEATR1	chr1	GCTTGATGTGGCTGCGGATG	AGCCGCTTGATGTGGCTGCGGATGGGGGCG	236604388.0	-	-	236604516.0	129.0				K562	Kox1	Gilbert	0.6371371366822949	0.4399107156318468		-0.3473744421383153	K562_Kox1_Gilbert	0.6371371366822949	0.6371371366822949
HEATR1	chr1	GCTTGATGTGGCTGCGGAT	GAGCCGCTTGATGTGGCTGCGGATGGGGGC	236604389.0	-	-	236604516.0	128.0				K562	Kox1	Gilbert	1.4017486749775134	0.7026653943897964		-0.6707549148505253	K562_Kox1_Gilbert	1.4017486749775134	1.4017486749775134
HEATR1	chr1	GCCGCTTGATGTGGCTGCGGA	AGAGCCGCTTGATGTGGCTGCGGATGGGGG	236604390.0	-	-	236604516.0	127.0				K562	Kox1	Gilbert	1.0313588890651757	0.5753829191218834		-1.4496655143085408	K562_Kox1_Gilbert	1.0313588890651757	1.0313588890651757
HEATR1	chr1	GCACAGAGCCGCTTGATGTGGCTG	GCACAGAGCCGCTTGATGTGGCTGCGGATG	236604394.0	-	-	236604516.0	123.0				K562	Kox1	Gilbert	-0.2951815973030697	0.1195243531731642		-0.5145693074772573	K562_Kox1_Gilbert	-0.2951815973030697	-0.2951815973030697
HEATR1	chr1	GCGGCACAGAGCCGCTTGATG	TAAGCGGCACAGAGCCGCTTGATGTGGCTG	236604400.0	-	-	236604516.0	117.0				K562	Kox1	Gilbert	-0.8908792318580743	-0.0851839630959749		0.05244016013227928	K562_Kox1_Gilbert	-0.8908792318580743	-0.8908792318580743
HEATR1	chr1	GATATACCCAAATTCCCAGTTCC	AGATATACCCAAATTCCCAGTTCCAGGTAA	236604427.0	-	-	236604516.0	90.0				K562	Kox1	Gilbert	3.785597704297261	1.5218624042896367		0.09296377320195709	K562_Kox1_Gilbert	3.785597704297261	3.785597704297261
HEATR1	chr1	GTTGGGCTCCTTGGTACCATGT	GGGTTGGGCTCCTTGGTACCATGTGGGAAG	236604482.0	-	-	236604516.0	35.0				K562	Kox1	Gilbert	1.540492286527844	0.7503438968145784		1.0131956453134057	K562_Kox1_Gilbert	1.540492286527844	1.540492286527844
HEATR1	chr1	GGTTGGGCTCCTTGGTACCATG	AGGGTTGGGCTCCTTGGTACCATGTGGGAA	236604483.0	-	-	236604516.0	34.0				K562	Kox1	Gilbert	0.5677492713896555	0.416065945651894		-0.0498647100659137	K562_Kox1_Gilbert	0.5677492713896555	0.5677492713896555
HEATR1	chr1	GCCTTAGGTTTCCGGGTGAGGGTT	GCCTTAGGTTTCCGGGTGAGGGTTGGGCTC	236604501.0	-	-	236604516.0	16.0				K562	Kox1	Gilbert	-0.2585391753872839	0.1321163261126023		-0.19786478064054494	K562_Kox1_Gilbert	-0.2585391753872839	-0.2585391753872839
HEATR1	chr1	GCCTTAGGTTTCCGGGTGAGGGT	TGCCTTAGGTTTCCGGGTGAGGGTTGGGCT	236604502.0	-	-	236604516.0	15.0				K562	Kox1	Gilbert	2.241191080537496	0.9911353017371164		-0.23375742955338566	K562_Kox1_Gilbert	2.241191080537496	2.241191080537496
HEATR1	chr1	GCATGCCTTAGGTTTCCGGGTGA	AGCATGCCTTAGGTTTCCGGGTGAGGGTTG	236604506.0	-	-	236604516.0	11.0				K562	Kox1	Gilbert	2.183896051505741	0.97144617046762		-0.6986782564117431	K562_Kox1_Gilbert	2.183896051505741	2.183896051505741
HEATR1	chr1	GCATGCCTTAGGTTTCCGGGTG	CAGCATGCCTTAGGTTTCCGGGTGAGGGTT	236604507.0	-	-	236604516.0	10.0				K562	Kox1	Gilbert	1.4181471276244106	0.7083006352167525		-0.8254162972408161	K562_Kox1_Gilbert	1.4181471276244106	1.4181471276244106
HEATR1	chr1	GCTCTACAGCATGCCTTAGGTTTC	GCTCTACAGCATGCCTTAGGTTTCCGGGTG	236604513.0	-	-	236604516.0	4.0				K562	Kox1	Gilbert	-0.166377135248526	0.1637873198623549		-0.37719349376897665	K562_Kox1_Gilbert	-0.166377135248526	-0.166377135248526
HEATR1	chr1	GGAAGTTGCTCTACAGCATGCCTT	GGAAGTTGCTCTACAGCATGCCTTAGGTTT	236604520.0	-	-	236604516.0	-3.0				K562	Kox1	Gilbert	-0.9397648396868415	-0.1019832416022528		0.42466065984349277	K562_Kox1_Gilbert	-0.9397648396868415	-0.9397648396868415
HEATR1	chr1	GAGCTGTCTCGTCGCATTCC	GGCGGAGCTGTCTCGTCGCATTCCCGGCAA	236604586.0	-	-	236604516.0	-69.0				K562	Kox1	Gilbert	0.9491309055539012	0.5471257109706813		0.13419584778153132	K562_Kox1_Gilbert	0.9491309055539012	0.9491309055539012
HEATR1	chr1	GCGGGCTTTCGTCTCGGGAGG	GGGGCGGGCTTTCGTCTCGGGAGGCGGAGC	236604608.0	-	-	236604516.0	-91.0				K562	Kox1	Gilbert	0.5150596206234824	0.3979594280706893		-0.7414708191912348	K562_Kox1_Gilbert	0.5150596206234824	0.5150596206234824
HEATR1	chr1	GGGGCGGGCTTTCGTCTCGGG	TGAGGGGCGGGCTTTCGTCTCGGGAGGCGG	236604611.0	-	-	236604516.0	-94.0				K562	Kox1	Gilbert	1.7373896950495205	0.8180066415329434		-0.37681232398945647	K562_Kox1_Gilbert	1.7373896950495205	1.7373896950495205
HEATR1	chr1	GCTGAGGGGCGGGCTTTCGTCTC	GGCTGAGGGGCGGGCTTTCGTCTCGGGAGG	236604614.0	-	-	236604516.0	-97.0				K562	Kox1	Gilbert	0.9347333736595757	0.5421780758928278		-0.27661436884403356	K562_Kox1_Gilbert	0.9347333736595757	0.9347333736595757
HEATR1	chr1	GAGGGGCGGGCTTTCGTCT	GGGCTGAGGGGCGGGCTTTCGTCTCGGGAG	236604615.0	-	-	236604516.0	-98.0				K562	Kox1	Gilbert	0.6448509897979012	0.4425615401301224		-0.2618073817733243	K562_Kox1_Gilbert	0.6448509897979012	0.6448509897979012
HEATR1	chr1	GCCTGAGTCCGGCGGGCTGAGGGG	GCCTGAGTCCGGCGGGCTGAGGGGCGGGCT	236604628.0	-	-	236604516.0	-111.0				K562	Kox1	Gilbert	4.559343013438619	1.7877558547039452		0.19209320442874028	K562_Kox1_Gilbert	4.559343013438619	4.559343013438619
HEATR1	chr1	GCCTGAGTCCGGCGGGCTGAG	TGAGCCTGAGTCCGGCGGGCTGAGGGGCGG	236604631.0	-	-	236604516.0	-114.0				K562	Kox1	Gilbert	0.9424589155873034	0.5448329171890723		-0.4008169223804824	K562_Kox1_Gilbert	0.9424589155873034	0.9424589155873034
HEATR1	chr1	GAGCCTGAGTCCGGCGGGCTGA	TTGAGCCTGAGTCCGGCGGGCTGAGGGGCG	236604632.0	-	-	236604516.0	-115.0				K562	Kox1	Gilbert	1.9827988340781009	0.902340183809182		-0.0033892514142887754	K562_Kox1_Gilbert	1.9827988340781009	1.9827988340781009
HEATR1	chr1	GAGCCTGAGTCCGGCGGGCTG	CTTGAGCCTGAGTCCGGCGGGCTGAGGGGC	236604633.0	-	-	236604516.0	-116.0				K562	Kox1	Gilbert	0.0337304222538182	0.2325532151636438		-0.8300697975937421	K562_Kox1_Gilbert	0.0337304222538182	0.0337304222538182
HEATR1	chr1	GACTTGAGCCTGAGTCCGG	GCTCAGACTTGAGCCTGAGTCCGGCGGGCT	236604640.0	-	-	236604516.0	-123.0				K562	Kox1	Gilbert	2.3376810311175844	1.0242935588366224		0.504152019724719	K562_Kox1_Gilbert	2.3376810311175844	2.3376810311175844
HEATR1	chr1	GAAGCTCAGACTTGAGCCTGAGTC	GAAGCTCAGACTTGAGCCTGAGTCCGGCGG	236604643.0	-	-	236604516.0	-126.0				K562	Kox1	Gilbert	-0.6734358478041592	-0.010460703422815		-0.8605572148865999	K562_Kox1_Gilbert	-0.6734358478041592	-0.6734358478041592
HEATR1	chr1	GACCGCTAAACCGGAGCTACAG	CAGACCGCTAAACCGGAGCTACAGAGGCGA	236604671.0	-	-	236604516.0	-154.0				K562	Kox1	Gilbert	1.7198965179189742	0.8119952044734914		0.19026891498294063	K562_Kox1_Gilbert	1.7198965179189742	1.7198965179189742
HEATR1	chr1	GCCGCAGAGCAGACCGCTAAAC	AAGCCGCAGAGCAGACCGCTAAACCGGAGC	236604682.0	-	-	236604516.0	-165.0				K562	Kox1	Gilbert	1.2901125870670174	0.6643022479453713		-0.45692904086946423	K562_Kox1_Gilbert	1.2901125870670174	1.2901125870670174
HEATR1	chr1	GATCACTACTGAATGAATGATTC	GGATCACTACTGAATGAATGATTCTGGCTA	236604765.0	-	-	236604516.0	-248.0				K562	Kox1	Gilbert	-0.2324342547402899	0.1410871429196518		-0.8206407420811808	K562_Kox1_Gilbert	-0.2324342547402899	-0.2324342547402899
HEATR1	chr1	gctgcTGGCACCTAGTAAAGGC	GTGCTGCTGGCACCTAGTAAAGGCTGGATC	236604790.0	-	-	236604516.0	-273.0				K562	Kox1	Gilbert	1.4325509037314956	0.7132504160850308		0.6260654451444316	K562_Kox1_Gilbert	1.4325509037314956	1.4325509037314956
HEATR1	chr1	ggtgctgcTGGCACCTAGTAA	CGCGGTGCTGCTGGCACCTAGTAAAGGCTG	236604794.0	-	-	236604516.0	-277.0				K562	Kox1	Gilbert	2.1843319013479428	0.9715959479422442		0.44360757868759015	K562_Kox1_Gilbert	2.1843319013479428	2.1843319013479428
HEATR1	chr1	gctttcaacactacgcggtgctgc	GCTTTCAACACTACGCGGTGCTGCTGGCAC	236604807.0	-	-	236604516.0	-290.0				K562	Kox1	Gilbert	-1.2282115061944778	-0.2011064007504899		-0.3101278246473055	K562_Kox1_Gilbert	-1.2282115061944778	-1.2282115061944778
HEATR1	chr1	gtggcgttaacccggccgac	TTTGGTGGCGTTAACCCGGCCGACAGGCGC	236604882.0	-	-	236604516.0	-365.0				K562	Kox1	Gilbert	2.4431952921717475	1.060552972119194		0.04457654650100736	K562_Kox1_Gilbert	2.4431952921717475	2.4431952921717475
HEATR1	chr1	gaaataatttggtggcgttaacc	TGAAATAATTTGGTGGCGTTAACCCGGCCG	236604890.0	-	-	236604516.0	-373.0				K562	Kox1	Gilbert	0.1152053080405677	0.2605516252968065		0.5329712619172241	K562_Kox1_Gilbert	0.1152053080405677	0.1152053080405677
HEATR1	chr1	gctcggagagatgaaataatttgg	GCTCGGAGAGATGAAATAATTTGGTGGCGT	236604901.0	-	-	236604516.0	-384.0				K562	Kox1	Gilbert	-0.259602475049081	0.1317509288526004		0.7156757664822926	K562_Kox1_Gilbert	-0.259602475049081	-0.259602475049081
HEATR1	chr1	GCATTTATAGATCGGTTTGCACT	AGCATTTATAGATCGGTTTGCACTAGGAGC	236604987.0	-	-	236604516.0	-470.0				K562	Kox1	Gilbert	-0.8581482458367595	-0.0739361342486146		-0.12357998732144564	K562_Kox1_Gilbert	-0.8581482458367595	-0.8581482458367595
HEATR1	chr1	GGAGTCCAGCATTTATAGAT	CGGTGGAGTCCAGCATTTATAGATCGGTTT	236604998.0	-	-	236604516.0	-481.0				K562	Kox1	Gilbert	1.6047209534018292	0.7724157357632202		0.5490742572218402	K562_Kox1_Gilbert	1.6047209534018292	1.6047209534018292
HEATR1	chr1	GATCTCCCCCAAGCTCTGGGGCGG	GATCTCCCCCAAGCTCTGGGGCGGTGGAGT	236605019.0	-	-	236604516.0	-502.0				K562	Kox1	Gilbert	-1.5818677767875424	-0.322638492690406		-1.1716532447740247	K562_Kox1_Gilbert	-1.5818677767875424	-1.5818677767875424
HEATR1	chr1	GACAAGATCTCCCCCAAGCTCTG	TGACAAGATCTCCCCCAAGCTCTGGGGCGG	236605025.0	-	-	236604516.0	-508.0				K562	Kox1	Gilbert	2.90467498229769	1.219138007342064		0.6823564714293069	K562_Kox1_Gilbert	2.90467498229769	2.90467498229769
HEATR1	chr1	GACAAGATCTCCCCCAAGCTCT	GTGACAAGATCTCCCCCAAGCTCTGGGGCG	236605026.0	-	-	236604516.0	-509.0				K562	Kox1	Gilbert	2.034347161363996	0.9200544916611326		-0.023078053324761337	K562_Kox1_Gilbert	2.034347161363996	2.034347161363996
HEATR1	chr1	GTGACAAGATCTCCCCCAAGCTC	AGTGACAAGATCTCCCCCAAGCTCTGGGGC	236605027.0	-	-	236604516.0	-510.0				K562	Kox1	Gilbert	2.714699514203477	1.1538539505486225		0.7330708396448038	K562_Kox1_Gilbert	2.714699514203477	2.714699514203477
HEATR1	chr1	GCCATTTACCCCTCGGGAA	TATATGCCATTTACCCCTCGGGAATGGAAA	236605065.0	-	-	236604516.0	-548.0				K562	Kox1	Gilbert	3.02741469094786	1.2613168538568909		-0.457093455431977	K562_Kox1_Gilbert	3.02741469094786	3.02741469094786
HEATR1	chr1	gtcatcaaactcttccactgacgt	GTCATCAAACTCTTCCACTGACGTGGGTGT	236605431.0	-	-	236604516.0	-914.0				K562	Kox1	Gilbert	-0.7408258659740496	-0.0336189238901671		0.034231356375992124	K562_Kox1_Gilbert	-0.7408258659740496	-0.7408258659740496
HEATR1	chr1	gtcatcaaactcttccactgacg	AGTCATCAAACTCTTCCACTGACGTGGGTG	236605432.0	-	-	236604516.0	-915.0				K562	Kox1	Gilbert	-1.892014922046007	-0.4292189056694977		-0.14732801192953743	K562_Kox1_Gilbert	-1.892014922046007	-1.892014922046007
HEATR1	chr1	gaaactgtcattttgactgggg	TGGAAACTGTCATTTTGACTGGGGAGGTCA	236605488.0	-	-	236604516.0	-971.0				K562	Kox1	Gilbert	0.612576921629767	0.4314707286670391		-1.038812927044121	K562_Kox1_Gilbert	0.612576921629767	0.612576921629767
HEATR1	chr1	gatggaaactgtcattttgactg	CGATGGAAACTGTCATTTTGACTGGGGAGG	236605491.0	-	-	236604516.0	-974.0				K562	Kox1	Gilbert	0.0118956048018884	0.2250497965543563		-0.9216673538458128	K562_Kox1_Gilbert	0.0118956048018884	0.0118956048018884
HEATR1	chr1	gatggaaactgtcattttgact	GCGATGGAAACTGTCATTTTGACTGGGGAG	236605492.0	-	-	236604516.0	-975.0				K562	Kox1	Gilbert	0.3798682950585119	0.3515016497864568		-1.2669481738544999	K562_Kox1_Gilbert	0.3798682950585119	0.3798682950585119
HEATR1	chr1	gatggaaactgtcattttgac	GGCGATGGAAACTGTCATTTTGACTGGGGA	236605493.0	-	-	236604516.0	-976.0				K562	Kox1	Gilbert	-0.2100710163115506	0.1487721505804466		-1.54839900802453	K562_Kox1_Gilbert	-0.2100710163115506	-0.2100710163115506
HEATR1	chr1	gcaagagacaatttttaggggcga	GCAAGAGACAATTTTTAGGGGCGATGGAAA	236605512.0	-	-	236604516.0	-995.0				K562	Kox1	Gilbert	1.69838945464705	0.8046044168408053		-1.2548417398939398	K562_Kox1_Gilbert	1.69838945464705	1.69838945464705
HEATR1	chr1	gcaaacaggcaagagacaattttt	GCAAACAGGCAAGAGACAATTTTTAGGGGC	236605520.0	-	-	236604516.0	-1003.0				K562	Kox1	Gilbert	-0.9999378995138728	-0.1226613928108864		-0.6414826181964324	K562_Kox1_Gilbert	-0.9999378995138728	-0.9999378995138728
HEATR1	chr1	ggttgcgggaatcttcgcaaac	GTGGTTGCGGGAATCTTCGCAAACAGGCAA	236605538.0	-	-	236604516.0	-1021.0				K562	Kox1	Gilbert	0.5078168512196454	0.3954704889784723		-0.45259539213990396	K562_Kox1_Gilbert	0.5078168512196454	0.5078168512196454
HEATR1	chr1	gaggccaagaccagtggttgc	AGTGAGGCCAAGACCAGTGGTTGCGGGAAT	236605554.0	-	-	236604516.0	-1037.0				K562	Kox1	Gilbert	1.915867058087068	0.8793394358235656		0.04531784698153488	K562_Kox1_Gilbert	1.915867058087068	1.915867058087068
HEATR1	chr1	gaggccaagaccagtggttg	TAGTGAGGCCAAGACCAGTGGTTGCGGGAA	236605555.0	-	-	236604516.0	-1038.0				K562	Kox1	Gilbert	-0.0790007748607959	0.1938137402795845		-0.42749242428071277	K562_Kox1_Gilbert	-0.0790007748607959	-0.0790007748607959
HEATR1	chr1	GATTAGCTATATTCATACATA	ACAGATTAGCTATATTCATACATAAGGATA	236605605.0	-	-	236604516.0	-1088.0				K562	Kox1	Gilbert	0.7584935238262676	0.4816141910859777		-0.2183595156928466	K562_Kox1_Gilbert	0.7584935238262676	0.7584935238262676
HEATR1	chr1	GTTCTAGCGCATACCGGTGTTT	TAGTTCTAGCGCATACCGGTGTTTTGGAAA	236605634.0	-	-	236604516.0	-1117.0				K562	Kox1	Gilbert	-1.8321473007243632	-0.4086457167748547		-0.1812618640986323	K562_Kox1_Gilbert	-1.8321473007243632	-1.8321473007243632
HEATR1	chr1	GTTCATCCTAGTTCTAGCGCATAC	GTTCATCCTAGTTCTAGCGCATACCGGTGT	236605642.0	-	-	236604516.0	-1125.0				K562	Kox1	Gilbert	0.3552277774521878	0.3430340672771546		0.2631003928813807	K562_Kox1_Gilbert	0.3552277774521878	0.3552277774521878
HEATR1	chr1	GTTACAGAAAGACTTGACCCCC	CGGTTACAGAAAGACTTGACCCCCTGGCCC	236605750.0	-	-	236604516.0	-1233.0				K562	Kox1	Gilbert	0.846327911017696	0.5117980099724176		0.31307906312703354	K562_Kox1_Gilbert	0.846327911017696	0.846327911017696
HEATR1	chr1	GCTGTGTTTCTGACATTCTCCA	TAGCTGTGTTTCTGACATTCTCCAGGGAAG	236605781.0	-	-	236604516.0	-1264.0				K562	Kox1	Gilbert	1.8868024498893683	0.8693515381687127		0.41038786767117164	K562_Kox1_Gilbert	1.8868024498893683	1.8868024498893683
HEATR1	chr1	GTAGCTGTGTTTCTGACATTCTCC	GTAGCTGTGTTTCTGACATTCTCCAGGGAA	236605782.0	-	-	236604516.0	-1265.0				K562	Kox1	Gilbert	0.6646145296804129	0.4493531752452915		-0.5277376340864434	K562_Kox1_Gilbert	0.6646145296804129	0.6646145296804129
HEATR1	chr1	GTAAATGGGAGAGAATCTGCATG	TGTAAATGGGAGAGAATCTGCATGAGGTAT	236605835.0	-	-	236604516.0	-1318.0				K562	Kox1	Gilbert	-1.5915355453371118	-0.3259607698106441		0.43733283629078296	K562_Kox1_Gilbert	-1.5915355453371118	-1.5915355453371118
HEATR1	chr1	GAGATATGTTTGTAAGAATGAAAT	GAGATATGTTTGTAAGAATGAAATAGGTAC	236606013.0	-	-	236604516.0	-1496.0				K562	Kox1	Gilbert	0.9143836271676594	0.535184994001583		-0.15109177256089967	K562_Kox1_Gilbert	0.9143836271676594	0.9143836271676594
HEATR1	chr1	GAAAGCTGATTGCTTCTGTAA	ACCGAAAGCTGATTGCTTCTGTAAAGGTAA	236606085.0	-	-	236604516.0	-1568.0				K562	Kox1	Gilbert	0.1689108830608214	0.2790072598317241		0.1815690184012803	K562_Kox1_Gilbert	0.1689108830608214	0.1689108830608214
HEATR1	chr1	ggctatgaagaaaaTACCAGCT	ATGGCTATGAAGAAAATACCAGCTTGGTAC	236606423.0	-	-	236604516.0	-1906.0				K562	Kox1	Gilbert	0.0680963600600277	0.2443628864754568		0.6043646254360394	K562_Kox1_Gilbert	0.0680963600600277	0.0680963600600277
HEATR1	chr1	gtcatttcaagtagtgataa	TCAGGTCATTTCAAGTAGTGATAATGGCTA	236606446.0	-	-	236604516.0	-1929.0				K562	Kox1	Gilbert	1.527191170763485	0.7457730392944595		-0.42003555683233307	K562_Kox1_Gilbert	1.527191170763485	1.527191170763485
HEATR1	chr1	GCtgaagccaatattatagtga	GTGCTGAAGCCAATATTATAGTGAGGGAAT	236606508.0	-	-	236604516.0	-1991.0				K562	Kox1	Gilbert	-1.2519933372269112	-0.2092789001965945		0.566226340634919	K562_Kox1_Gilbert	-1.2519933372269112	-1.2519933372269112
HEATR1	chr1	GCtgaagccaatattatagtg	CGTGCTGAAGCCAATATTATAGTGAGGGAA	236606509.0	-	-	236604516.0	-1992.0				K562	Kox1	Gilbert	0.5115339996655061	0.3967478672246408		0.21623377716900635	K562_Kox1_Gilbert	0.5115339996655061	0.5115339996655061
HEATR1	chr1	gctccataagtcttagggat	TCAGGCTCCATAAGTCTTAGGGATGGGCTT	236606547.0	-	-	236604516.0	-2030.0				K562	Kox1	Gilbert	0.0553033209639003	0.2399666267936639		0.40675838173300644	K562_Kox1_Gilbert	0.0553033209639003	0.0553033209639003
HEATR1	chr1	ggctccataagtcttaggga	CTCAGGCTCCATAAGTCTTAGGGATGGGCT	236606548.0	-	-	236604516.0	-2031.0				K562	Kox1	Gilbert	1.5994494475209116	0.7706042108712476		0.11199615667660437	K562_Kox1_Gilbert	1.5994494475209116	1.5994494475209116
HEATR1	chr1	gagtccatctgtactctttctc	GTGAGTCCATCTGTACTCTTTCTCAGGCTC	236606569.0	-	-	236604516.0	-2052.0				K562	Kox1	Gilbert	0.4346898356845773	0.3703407799522588		-0.29987482397664766	K562_Kox1_Gilbert	0.4346898356845773	0.4346898356845773
HEATR1	chr1	gccaatcaataggacacccggac	AGCCAATCAATAGGACACCCGGACAGGAAT	236606762.0	-	-	236604516.0	-2245.0				K562	Kox1	Gilbert	-1.215077817902298	-0.1965930787885783		0.09738858505129691	K562_Kox1_Gilbert	-1.215077817902298	-1.215077817902298
HEATR1	chr1	gctgaaatgaaggtaaattttcat	GCTGAAATGAAGGTAAATTTTCATGGGCTA	236606847.0	-	-	236604516.0	-2330.0				K562	Kox1	Gilbert	-0.6920821373142518	-0.0168684014039046		-1.011951091680409	K562_Kox1_Gilbert	-0.6920821373142518	-0.6920821373142518
HEATR1	chr1	gctgaaatgaaggtaaattttca	TGCTGAAATGAAGGTAAATTTTCATGGGCT	236606848.0	-	-	236604516.0	-2331.0				K562	Kox1	Gilbert	-0.3499975136179025	0.1006871557719324		-1.1981557371907505	K562_Kox1_Gilbert	-0.3499975136179025	-0.3499975136179025
HEATR1	chr1	gaaacattcaaactatatgtt	ATTGAAACATTCAAACTATATGTTTGGAAT	236606972.0	-	-	236604516.0	-2455.0				K562	Kox1	Gilbert	0.0704267631249828	0.2451637170646394		-0.06702000700323255	K562_Kox1_Gilbert	0.0704267631249828	0.0704267631249828
HEATR1	chr1	gatacagacataacatgaacaaa	AGATACAGACATAACATGAACAAAGGGTGA	236607451.0	-	-	236604516.0	-2934.0				K562	Kox1	Gilbert	-0.2132244862931351	0.1476884774333848		0.01472789331648735	K562_Kox1_Gilbert	-0.2132244862931351	-0.2132244862931351
HEATR1	chr1	gtagaattctcaacaatcagata	TGTAGAATTCTCAACAATCAGATATGGTTG	236607539.0	-	-	236604516.0	-3022.0				K562	Kox1	Gilbert	-0.272472866859125	0.1273280873230611		0.40691837992425767	K562_Kox1_Gilbert	-0.272472866859125	-0.272472866859125
HEATR1	chr1	gatgctgaatacagaaatgctt	AGGATGCTGAATACAGAAATGCTTAGGTAA	236607725.0	-	-	236604516.0	-3208.0				K562	Kox1	Gilbert	1.358108764222092	0.6876687717163636		0.05627766795127216	K562_Kox1_Gilbert	1.358108764222092	1.358108764222092
HEATR1	chr1	gcacctggccgggacccgacc	ACCGCACCTGGCCGGGACCCGACCAGGATG	236607749.0	-	-	236604516.0	-3232.0				K562	Kox1	Gilbert	0.0224808112630825	0.2286873463217831		-0.07563866186434609	K562_Kox1_Gilbert	0.0224808112630825	0.0224808112630825
HEATR1	chr1	gagtgcaaacggcgcgatgt	GCTGGAGTGCAAACGGCGCGATGTCGGCTC	236608009.0	-	-	236604516.0	-3492.0				K562	Kox1	Gilbert	0.2161860158563602	0.2952531071787663		0.4298896158565787	K562_Kox1_Gilbert	0.2161860158563602	0.2161860158563602
HEATR1	chr1	gacgctgcctaagagcata	TTCCGGACGCTGCCTAAGAGCATAGGGAGA	236608106.0	-	-	236604516.0	-3589.0				K562	Kox1	Gilbert	0.7460148953791549	0.4773259769474998		0.5381135637177901	K562_Kox1_Gilbert	0.7460148953791549	0.7460148953791549
HEATR1	chr1	gtctgaatacactgaatatccg	CTGTCTGAATACACTGAATATCCGTGGATT	236608143.0	-	-	236604516.0	-3626.0				K562	Kox1	Gilbert	-0.8066455000276924	-0.0562374902281672		-0.1117481643459793	K562_Kox1_Gilbert	-0.8066455000276924	-0.8066455000276924
HEATR1	chr1	gcatttaagtttgtgggaaat	TATGCATTTAAGTTTGTGGGAAATAGGTCT	236608205.0	-	-	236604516.0	-3688.0				K562	Kox1	Gilbert	-0.2740979804068192	0.1267696257163717		-0.8488010643121658	K562_Kox1_Gilbert	-0.2740979804068192	-0.2740979804068192
HEATR1	chr1	gatttatgcatttaagtttgt	CATGATTTATGCATTTAAGTTTGTGGGAAA	236608212.0	-	-	236604516.0	-3695.0				K562	Kox1	Gilbert	0.1258581169231476	0.2642124062759334		-1.0161703164892693	K562_Kox1_Gilbert	0.1258581169231476	0.1258581169231476
HEATR1	chr1	gtattgttaaccacgttcc	AATATGTATTGTTAACCACGTTCCAGGTAC	236608425.0	-	-	236604516.0	-3908.0				K562	Kox1	Gilbert	0.7200214372788889	0.4683934636503926		0.367579826416238	K562_Kox1_Gilbert	0.7200214372788889	0.7200214372788889
HEATR1	chr1	GATACACATTTCTTGAACAGGA	CTGATACACATTTCTTGAACAGGAAGGAGA	236608505.0	-	-	236604516.0	-3988.0				K562	Kox1	Gilbert	-1.0523605614264622	-0.140676161095956		-0.5096716063615803	K562_Kox1_Gilbert	-1.0523605614264622	-1.0523605614264622
HEATR1	chr1	gcAACAGATATATTTTCAAGTGGA	GCAACAGATATATTTTCAAGTGGATGGTAT	236608670.0	-	-	236604516.0	-4153.0				K562	Kox1	Gilbert	0.995204094376779	0.5629585166794482		-0.6423825647157602	K562_Kox1_Gilbert	0.995204094376779	0.995204094376779
HEATR1	chr1	gctaatttttgtgctcattgcag	GGCTAATTTTTGTGCTCATTGCAGAGGTGG	236608806.0	-	-	236604516.0	-4289.0				K562	Kox1	Gilbert	-0.1029005104426398	0.18560072356366		-1.1894117991327273	K562_Kox1_Gilbert	-0.1029005104426398	-0.1029005104426398
HEATR1	chr1	GCCGGTTTCCAAAGATGTTTC	CCTGCCGGTTTCCAAAGATGTTTCAGGAAC	236609303.0	-	-	236604516.0	-4786.0				K562	Kox1	Gilbert	1.6167540810543422	0.7765508559287344		-0.7075078047606238	K562_Kox1_Gilbert	1.6167540810543422	1.6167540810543422
HEATR1	chr1	GAAAATGCTTTGGTGCCACCTGC	GGAAAATGCTTTGGTGCCACCTGCCGGTTT	236609322.0	-	-	236604516.0	-4805.0				K562	Kox1	Gilbert	0.8746709396578276	0.5215379406592728		0.1411680565256956	K562_Kox1_Gilbert	0.8746709396578276	0.8746709396578276
HEATR1	chr1	GGATACCCTGAATGCCCTCTG	TGGGGATACCCTGAATGCCCTCTGGGGTCA	236609352.0	-	-	236604516.0	-4835.0				K562	Kox1	Gilbert	0.6542250078275623	0.4457828714502676		0.7533057884357611	K562_Kox1_Gilbert	0.6542250078275623	0.6542250078275623
HEATR1	chr1	GGGATACCCTGAATGCCCTCT	CTGGGGATACCCTGAATGCCCTCTGGGGTC	236609353.0	-	-	236604516.0	-4836.0				K562	Kox1	Gilbert	-1.2454726851728015	-0.2070381128817837		0.27574564013955916	K562_Kox1_Gilbert	-1.2454726851728015	-1.2454726851728015
HEATR1	chr1	GGGGATACCCTGAATGCCCTC	ACTGGGGATACCCTGAATGCCCTCTGGGGT	236609354.0	-	-	236604516.0	-4837.0				K562	Kox1	Gilbert	1.5373709873843424	0.7492712790045113		0.08454136355145592	K562_Kox1_Gilbert	1.5373709873843424	1.5373709873843424
HEATR1	chr1	GATACTTCCATGAGGCAACTG	ACTGATACTTCCATGAGGCAACTGGGGATA	236609374.0	-	-	236604516.0	-4857.0				K562	Kox1	Gilbert	0.5397021986517007	0.4064277186329907		0.37710721321072604	K562_Kox1_Gilbert	0.5397021986517007	0.5397021986517007
HEATR1	chr1	GTGTGAAAACTGATACTTCCATG	AGTGTGAAAACTGATACTTCCATGAGGCAA	236609383.0	-	-	236604516.0	-4866.0				K562	Kox1	Gilbert	1.772510349212601	0.8300756670971723		0.5899896047527639	K562_Kox1_Gilbert	1.772510349212601	1.772510349212601
HEATR1	chr1	GTAGTTCTCTAAACAACCTTCGA	TGTAGTTCTCTAAACAACCTTCGAAGGCAT	236609495.0	-	-	236604516.0	-4978.0				K562	Kox1	Gilbert	1.7897400668339518	0.8359965677008724		0.18724000194962662	K562_Kox1_Gilbert	1.7897400668339518	1.7897400668339518
HEATR1	chr1	GTATGGCAGAACACAAGCAATG	TGGTATGGCAGAACACAAGCAATGAGGCTA	236599589.0	-	+	236604516.0	4928.0				K562	Kox1	Gilbert	1.142573638822492	0.6136012749562505		0.553463084911522	K562_Kox1_Gilbert	1.142573638822492	1.142573638822492
HEATR1	chr1	GCATTCACATATCCCTCAACA	TTTGCATTCACATATCCCTCAACATGGTCC	236599810.0	-	+	236604516.0	4707.0				K562	Kox1	Gilbert	0.9452856184901676	0.5458042985716267		0.49775348971786815	K562_Kox1_Gilbert	0.9452856184901676	0.9452856184901676
HEATR1	chr1	GATCTATTTGGGGGTAAAGTT	AATGATCTATTTGGGGGTAAAGTTAGGTGC	236601089.0	-	+	236604516.0	3428.0				K562	Kox1	Gilbert	-0.4320700950011147	0.0724833507335427		-0.20793445633638302	K562_Kox1_Gilbert	-0.4320700950011147	-0.4320700950011147
HEATR1	chr1	gaaGCCATGTCTCCAATTAA	CCTTGAAGCCATGTCTCCAATTAATGGAAT	236601483.0	-	+	236604516.0	3034.0				K562	Kox1	Gilbert	-1.477084620237788	-0.2866303195730335		-0.1139471302999599	K562_Kox1_Gilbert	-1.477084620237788	-1.477084620237788
HEATR1	chr1	gataatacaaataatctcaccag	GGATAATACAAATAATCTCACCAGAGGAAT	236602390.0	-	+	236604516.0	2127.0				K562	Kox1	Gilbert	1.0800222245623865	0.5921058149264233		0.48490873251240535	K562_Kox1_Gilbert	1.0800222245623865	1.0800222245623865
HEATR1	chr1	gataatgcagataaagtgcttacc	GATAATGCAGATAAAGTGCTTACCAGGGCC	236602438.0	-	+	236604516.0	2079.0				K562	Kox1	Gilbert	-0.7211703198006467	-0.0268644002373859		0.5030398095912357	K562_Kox1_Gilbert	-0.7211703198006467	-0.7211703198006467
HEATR1	chr1	gctatcattgttTTTCTCAAGCAA	GCTATCATTGTTTTTCTCAAGCAATGGTAT	236602496.0	-	+	236604516.0	2021.0				K562	Kox1	Gilbert	0.1555500578415646	0.2744158834757588		-1.9083965894864083	K562_Kox1_Gilbert	0.1555500578415646	0.1555500578415646
HEATR1	chr1	GTACTCACTGCCTCAAGTGTGC	TAGTACTCACTGCCTCAAGTGTGCAGGAAC	236602586.0	-	+	236604516.0	1931.0				K562	Kox1	Gilbert	-0.3819376978899719	0.0897110817296951		0.39454720838653856	K562_Kox1_Gilbert	-0.3819376978899719	-0.3819376978899719
HEATR1	chr1	GTGTGCAGGAACAAGCTGTAA	CAAGTGTGCAGGAACAAGCTGTAATGGCAA	236602601.0	-	+	236604516.0	1916.0				K562	Kox1	Gilbert	1.8751137032855247	0.8653347627145733		0.2370098870291737	K562_Kox1_Gilbert	1.8751137032855247	1.8751137032855247
HEATR1	chr1	GCTGTAATGGCAAAGTAGCAT	CAAGCTGTAATGGCAAAGTAGCATGGGCTC	236602615.0	-	+	236604516.0	1902.0				K562	Kox1	Gilbert	1.0593911684649149	0.5850160624889766		0.0582726905350813	K562_Kox1_Gilbert	1.0593911684649149	1.0593911684649149
HEATR1	chr1	GGGCTCTTCAGAACTAACG	AGCATGGGCTCTTCAGAACTAACGAGGTTA	236602634.0	-	+	236604516.0	1883.0				K562	Kox1	Gilbert	0.9708825046450476	0.554600532033948		0.32609135068509043	K562_Kox1_Gilbert	0.9708825046450476	0.9708825046450476
HEATR1	chr1	GCTCTTCAGAACTAACGAGGTT	GGGCTCTTCAGAACTAACGAGGTTAGGCTG	236602639.0	-	+	236604516.0	1878.0				K562	Kox1	Gilbert	1.287844329592528	0.6635227733570351		-0.11369384778486727	K562_Kox1_Gilbert	1.287844329592528	1.287844329592528
HEATR1	chr1	GAACTAACGAGGTTAggctgggcg	GAACTAACGAGGTTAGGCTGGGCGAGGTGG	236602649.0	-	+	236604516.0	1868.0				K562	Kox1	Gilbert	-0.8580369881773013	-0.0738979011470903		-0.911965345278262	K562_Kox1_Gilbert	-0.8580369881773013	-0.8580369881773013
HEATR1	chr1	GCATGCTTATCTCACACAA	GAAGAGCATGCTTATCTCACACAATGGACA	236603030.0	-	+	236604516.0	1487.0				K562	Kox1	Gilbert	0.2085975270443752	0.2926453634550749		0.30458220150654286	K562_Kox1_Gilbert	0.2085975270443752	0.2085975270443752
HEATR1	chr1	GACACTTCTGTGCTGGCTTAAGC	AGACACTTCTGTGCTGGCTTAAGCAGGAAG	236603199.0	-	+	236604516.0	1318.0				K562	Kox1	Gilbert	0.1419770308729341	0.2697515851199334		0.09301870587502002	K562_Kox1_Gilbert	0.1419770308729341	0.1419770308729341
HEATR1	chr1	GTGCTGGCTTAAGCAGGAAGTA	CTGTGCTGGCTTAAGCAGGAAGTAAGGCGA	236603207.0	-	+	236604516.0	1310.0				K562	Kox1	Gilbert	0.5506090268244916	0.4101757919869444		0.5109972038651174	K562_Kox1_Gilbert	0.5506090268244916	0.5506090268244916
HEATR1	chr1	GAAGTAAGGCGACAAGTGAATA	AGGAAGTAAGGCGACAAGTGAATAAGGAAT	236603223.0	-	+	236604516.0	1294.0				K562	Kox1	Gilbert	-0.1531241089983557	0.1683416516773028		0.22503877471644718	K562_Kox1_Gilbert	-0.1531241089983557	-0.1531241089983557
HEATR1	chr1	GGTCTGAACACTTCGCTCCA	CTTTGGTCTGAACACTTCGCTCCAAGGTTT	236603287.0	-	+	236604516.0	1230.0				K562	Kox1	Gilbert	-1.3503668064712522	-0.2430844184434586		-0.025710337505787776	K562_Kox1_Gilbert	-1.3503668064712522	-1.3503668064712522
HEATR1	chr1	GTTTTTGCTAGCTGACTGAACAA	GGTTTTTGCTAGCTGACTGAACAACGGTGC	236603312.0	-	+	236604516.0	1205.0				K562	Kox1	Gilbert	0.4152229497256761	0.3636510883763859		0.3694353789494832	K562_Kox1_Gilbert	0.4152229497256761	0.4152229497256761
HEATR1	chr1	GTGCTTCAAACTGCTCAAAGGA	CGGTGCTTCAAACTGCTCAAAGGAAGGATC	236603336.0	-	+	236604516.0	1181.0				K562	Kox1	Gilbert	-1.0750984194703703	-0.1484899047902922		-0.26808156202224687	K562_Kox1_Gilbert	-1.0750984194703703	-1.0750984194703703
HEATR1	chr1	GATCAATTCCAAGCAACTCTTCC	GGATCAATTCCAAGCAACTCTTCCAGGCCA	236603361.0	-	+	236604516.0	1156.0				K562	Kox1	Gilbert	1.2741710791187504	0.6588240337279879		-0.33941931603565084	K562_Kox1_Gilbert	1.2741710791187504	1.2741710791187504
HEATR1	chr1	GAACAGAAAGTACTTCGTGGC	CTAGAACAGAAAGTACTTCGTGGCAGGGAA	236603581.0	-	+	236604516.0	936.0				K562	Kox1	Gilbert	-0.0726181325983867	0.1960071012652497		-0.8654229928529075	K562_Kox1_Gilbert	-0.0726181325983867	-0.0726181325983867
HEATR1	chr1	GAACAGAAAGTACTTCGTGGCA	TAGAACAGAAAGTACTTCGTGGCAGGGAAC	236603582.0	-	+	236604516.0	935.0				K562	Kox1	Gilbert	1.429186460120936	0.7120942429751365		-0.034306771816012584	K562_Kox1_Gilbert	1.429186460120936	1.429186460120936
HEATR1	chr1	GGATATCCCCTACAATAACT	TTTTGGATATCCCCTACAATAACTAGGCCA	236603628.0	-	+	236604516.0	889.0				K562	Kox1	Gilbert	2.9833007302877403	1.246157326461013		0.6084054415734655	K562_Kox1_Gilbert	2.9833007302877403	2.9833007302877403
HEATR1	chr1	GCTAGAAACTGCTAAGGAAGAGGA	GCTAGAAACTGCTAAGGAAGAGGACGGGAC	236603856.0	-	+	236604516.0	661.0				K562	Kox1	Gilbert	-0.8845241714752985	-0.0830000804761983		0.018927797427655303	K562_Kox1_Gilbert	-0.8845241714752985	-0.8845241714752985
HEATR1	chr1	GGACGGGACAGAAGAGAAAACA	GAGGACGGGACAGAAGAGAAAACAAGGGGA	236603875.0	-	+	236604516.0	642.0				K562	Kox1	Gilbert	-3.279935732888872e-05	0.2209506640590002		0.30085585387452873	K562_Kox1_Gilbert	-3.279935732888872e-05	-3.279935732888872e-05
HEATR1	chr1	GATGGCTCACCAATGGCGAAGG	AAGATGGCTCACCAATGGCGAAGGCGGTGT	236603963.0	-	+	236604516.0	554.0				K562	Kox1	Gilbert	0.3660376285515498	0.3467488149768387		0.20680714886553608	K562_Kox1_Gilbert	0.3660376285515498	0.3660376285515498
HEATR1	chr1	GCGGTGTCCCTGTCGATTG	CGAAGGCGGTGTCCCTGTCGATTGTGGCCG	236603981.0	-	+	236604516.0	536.0				K562	Kox1	Gilbert	0.9177365956112592	0.536337223731529		-0.37605696171388164	K562_Kox1_Gilbert	0.9177365956112592	0.9177365956112592
HEATR1	chr1	GTCGATTGTGGCCGCTTCCTT	CCTGTCGATTGTGGCCGCTTCCTTAGGGTC	236603994.0	-	+	236604516.0	523.0				K562	Kox1	Gilbert	0.8671539505762401	0.5189547674367456		-0.28361644639707456	K562_Kox1_Gilbert	0.8671539505762401	0.8671539505762401
HEATR1	chr1	GTCGATTGTGGCCGCTTCCTTA	CTGTCGATTGTGGCCGCTTCCTTAGGGTCA	236603995.0	-	+	236604516.0	522.0				K562	Kox1	Gilbert	1.5607539258767218	0.7573067011558441		0.16346501819680567	K562_Kox1_Gilbert	1.5607539258767218	1.5607539258767218
HEATR1	chr1	GCAACTTCATCTCTAGATAAG	GAAGCAACTTCATCTCTAGATAAGAGGCTG	236604034.0	-	+	236604516.0	483.0				K562	Kox1	Gilbert	0.2780238219573522	0.3165033395691766		0.2742442052244933	K562_Kox1_Gilbert	0.2780238219573522	0.2780238219573522
HEATR1	chr1	GATAAGAGGCTGGCATCACTTTG	AGATAAGAGGCTGGCATCACTTTGAGGGAG	236604051.0	-	+	236604516.0	466.0				K562	Kox1	Gilbert	1.2271455841188	0.6426639730785046		-0.09639496350466582	K562_Kox1_Gilbert	1.2271455841188	1.2271455841188
HEATR1	chr1	GATAAGAGGCTGGCATCACTTTGA	GATAAGAGGCTGGCATCACTTTGAGGGAGG	236604052.0	-	+	236604516.0	465.0				K562	Kox1	Gilbert	0.8106972896288098	0.4995537368898315		0.2728251969651605	K562_Kox1_Gilbert	0.8106972896288098	0.8106972896288098
HEATR1	chr1	GGCTGGCATCACTTTGAGGG	AAGAGGCTGGCATCACTTTGAGGGAGGGCG	236604055.0	-	+	236604516.0	462.0				K562	Kox1	Gilbert	1.0504842729674375	0.5819552553366438		-0.3626716808682719	K562_Kox1_Gilbert	1.0504842729674375	1.0504842729674375
HEATR1	chr1	GGCTGGCATCACTTTGAGGGA	AGAGGCTGGCATCACTTTGAGGGAGGGCGA	236604056.0	-	+	236604516.0	461.0				K562	Kox1	Gilbert	-0.4102985516417505	0.0799650255382535		0.15833325807646453	K562_Kox1_Gilbert	-0.4102985516417505	-0.4102985516417505
HEATR1	chr1	GAGGGCGAGTCGTTGCAGCTGC	GGGAGGGCGAGTCGTTGCAGCTGCTGGGCT	236604076.0	-	+	236604516.0	441.0				K562	Kox1	Gilbert	-0.7009595476700349	-0.0199190761444886		-0.8004467208540179	K562_Kox1_Gilbert	-0.7009595476700349	-0.7009595476700349
HEATR1	chr1	GAGGGCGAGTCGTTGCAGCTGCT	GGAGGGCGAGTCGTTGCAGCTGCTGGGCTA	236604077.0	-	+	236604516.0	440.0				K562	Kox1	Gilbert	-0.5802866656822853	0.0215495164066805		-0.3129331297493587	K562_Kox1_Gilbert	-0.5802866656822853	-0.5802866656822853
HEATR1	chr1	GAGTCGTTGCAGCTGCTGGGCTA	CGAGTCGTTGCAGCTGCTGGGCTAAGGACG	236604083.0	-	+	236604516.0	434.0				K562	Kox1	Gilbert	0.0201122041136286	0.22787338710264		0.44868296467641816	K562_Kox1_Gilbert	0.0201122041136286	0.0201122041136286
HEATR1	chr1	GACGTCATCTTTCACGCCAG	TAAGGACGTCATCTTTCACGCCAGCGGAGT	236604105.0	-	+	236604516.0	412.0				K562	Kox1	Gilbert	0.8124353703524048	0.5001510190642567		-0.3009437673950501	K562_Kox1_Gilbert	0.8124353703524048	0.8124353703524048
HEATR1	chr1	GCCAGCGGAGTTTTAATGACA	CACGCCAGCGGAGTTTTAATGACACGGGCT	236604121.0	-	+	236604516.0	396.0				K562	Kox1	Gilbert	3.638847186761441	1.4714323713101978		-0.8386160647808425	K562_Kox1_Gilbert	3.638847186761441	3.638847186761441
HEATR1	chr1	GCCAGCGGAGTTTTAATGACAC	ACGCCAGCGGAGTTTTAATGACACGGGCTA	236604122.0	-	+	236604516.0	395.0				K562	Kox1	Gilbert	-0.4657601140091272	0.0609059553132009		-0.4622132708064395	K562_Kox1_Gilbert	-0.4657601140091272	-0.4657601140091272
HEATR1	chr1	GATAAGTTTCTACGAAATTATA	TTGATAAGTTTCTACGAAATTATAAGGCGC	236604168.0	-	+	236604516.0	349.0				K562	Kox1	Gilbert	0.912017224457427	0.5343717923262259		-0.4949961334287261	K562_Kox1_Gilbert	0.912017224457427	0.912017224457427
HEATR1	chr1	GCACCGTCATGGACACACAACG	CAGCACCGTCATGGACACACAACGCGGGTG	236604227.0	-	+	236604516.0	290.0				K562	Kox1	Gilbert	2.7954807616488746	1.1816139955637768		0.3981881790048574	K562_Kox1_Gilbert	2.7954807616488746	2.7954807616488746
HEATR1	chr1	GCACCGTCATGGACACACAACGC	AGCACCGTCATGGACACACAACGCGGGTGT	236604228.0	-	+	236604516.0	289.0				K562	Kox1	Gilbert	0.5077269674466606	0.3954396008990839		0.5698358164886529	K562_Kox1_Gilbert	0.5077269674466606	0.5077269674466606
HEATR1	chr1	GGGTGTCCTGAGATTTGTGGACCC	GGGTGTCCTGAGATTTGTGGACCCCGGAGA	236604252.0	-	+	236604516.0	265.0				K562	Kox1	Gilbert	1.6029509980152354	0.7718075000307889		0.24732128876003512	K562_Kox1_Gilbert	1.6029509980152354	1.6029509980152354
HEATR1	chr1	GACCCCGGAGATGCAAAGACGA	TGGACCCCGGAGATGCAAAGACGATGGCAG	236604269.0	-	+	236604516.0	248.0				K562	Kox1	Gilbert	1.757387756095254	0.8248788685955499		0.24833693277710872	K562_Kox1_Gilbert	1.757387756095254	1.757387756095254
HEATR1	chr1	GCGTTAACAACTAATTACAGTAG	AGCGTTAACAACTAATTACAGTAGCGGCGA	236604300.0	-	+	236604516.0	217.0				K562	Kox1	Gilbert	1.0045369873934762	0.5661657156081383		0.4495238685054356	K562_Kox1_Gilbert	1.0045369873934762	1.0045369873934762
HEATR1	chr1	GCCCCCATCCGCAGCCACATCAAG	GCCCCCATCCGCAGCCACATCAAGCGGCTC	236604401.0	-	+	236604516.0	116.0				K562	Kox1	Gilbert	0.6183512536879685	0.4334550470941156		-0.12228456838231998	K562_Kox1_Gilbert	0.6183512536879685	0.6183512536879685
HEATR1	chr1	GCGGCTCTGTGCCGCTTACC	TCAAGCGGCTCTGTGCCGCTTACCTGGAAC	236604420.0	-	+	236604516.0	97.0				K562	Kox1	Gilbert	-0.3069974711162016	0.1154638911313068		-0.9905995922036807	K562_Kox1_Gilbert	-0.3069974711162016	-0.3069974711162016
HEATR1	chr1	GCTCTGTGCCGCTTACCTGGAAC	GGCTCTGTGCCGCTTACCTGGAACTGGGAA	236604426.0	-	+	236604516.0	91.0				K562	Kox1	Gilbert	1.3862203627325185	0.6973291726729702		-1.122324394476958	K562_Kox1_Gilbert	1.3862203627325185	1.3862203627325185
HEATR1	chr1	GCTCTGTGCCGCTTACCTGGAACT	GCTCTGTGCCGCTTACCTGGAACTGGGAAT	236604427.0	-	+	236604516.0	90.0				K562	Kox1	Gilbert	1.4238959122307089	0.7102761743981836		0.569678820468802	K562_Kox1_Gilbert	1.4238959122307089	1.4238959122307089
HEATR1	chr1	GCCGCTTACCTGGAACTGGGAATT	GCCGCTTACCTGGAACTGGGAATTTGGGTA	236604434.0	-	+	236604516.0	83.0				K562	Kox1	Gilbert	1.0554143688024695	0.5836494564865087		-0.4442908838410493	K562_Kox1_Gilbert	1.0554143688024695	1.0554143688024695
HEATR1	chr1	GGAACTGGGAATTTGGGTATATCT	GGAACTGGGAATTTGGGTATATCTTGGAAG	236604445.0	-	+	236604516.0	72.0				K562	Kox1	Gilbert	3.193287443251112	1.3183181408676947		0.3269838597885287	K562_Kox1_Gilbert	3.193287443251112	3.193287443251112
HEATR1	chr1	GGGAATTTGGGTATATCTTGGA	CTGGGAATTTGGGTATATCTTGGAAGGCAA	236604449.0	-	+	236604516.0	68.0				K562	Kox1	Gilbert	1.2992390972516172	0.667438524514101		0.37064752206417584	K562_Kox1_Gilbert	1.2992390972516172	1.2992390972516172
HEATR1	chr1	GTACCAAGGAGCCCAACCCTCACC	GTACCAAGGAGCCCAACCCTCACCCGGAAA	236604505.0	-	+	236604516.0	12.0				K562	Kox1	Gilbert	1.9084140273046093	0.8767782415295529		0.4999851540578643	K562_Kox1_Gilbert	1.9084140273046093	1.9084140273046093
HEATR1	chr1	GCCCAACCCTCACCCGGAAACCTA	GCCCAACCCTCACCCGGAAACCTAAGGCAT	236604515.0	-	+	236604516.0	2.0				K562	Kox1	Gilbert	0.6694834140104619	0.4510263413878062		0.6975447686537539	K562_Kox1_Gilbert	0.6694834140104619	0.6694834140104619
HEATR1	chr1	GCTGTAGAGCAACTTCCTGCTGC	TGCTGTAGAGCAACTTCCTGCTGCAGGCGC	236604544.0	-	+	236604516.0	-27.0				K562	Kox1	Gilbert	1.4249649469607732	0.7106435424838202		0.13240137331392687	K562_Kox1_Gilbert	1.4249649469607732	1.4249649469607732
HEATR1	chr1	GCAAGTGAAGAGGTTCAAGCTTGC	GCAAGTGAAGAGGTTCAAGCTTGCCGGGAA	236604578.0	-	+	236604516.0	-61.0				K562	Kox1	Gilbert	1.2995368308277708	0.6675408390702378		-0.1306713177763064	K562_Kox1_Gilbert	1.2995368308277708	1.2995368308277708
HEATR1	chr1	GAAGAGGTTCAAGCTTGCC	CAAGTGAAGAGGTTCAAGCTTGCCGGGAAT	236604579.0	-	+	236604516.0	-62.0				K562	Kox1	Gilbert	2.258053915829316	0.9969301251842348		-0.4298742528491747	K562_Kox1_Gilbert	2.258053915829316	2.258053915829316
HEATR1	chr1	GAAAGCCCGCCCCTCAGCCCGC	ACGAAAGCCCGCCCCTCAGCCCGCCGGACT	236604635.0	-	+	236604516.0	-118.0				K562	Kox1	Gilbert	0.7605828001456444	0.4823321597545625		0.3049088171976886	K562_Kox1_Gilbert	0.7605828001456444	0.7605828001456444
HEATR1	chr1	GCCCCTCAGCCCGCCGGACTC	CCCGCCCCTCAGCCCGCCGGACTCAGGCTC	236604642.0	-	+	236604516.0	-125.0				K562	Kox1	Gilbert	2.343642641120553	1.0263422343309825		-0.07205820246507161	K562_Kox1_Gilbert	2.343642641120553	2.343642641120553
HEATR1	chr1	GAGCTTCGCCTCTGTAGCTC	GTCTGAGCTTCGCCTCTGTAGCTCCGGTTT	236604674.0	-	+	236604516.0	-157.0				K562	Kox1	Gilbert	1.5100514286020774	0.7398830582778821		-0.09096362252499679	K562_Kox1_Gilbert	1.5100514286020774	1.5100514286020774
HEATR1	chr1	GCCTCTGTAGCTCCGGTTTAG	TTCGCCTCTGTAGCTCCGGTTTAGCGGTCT	236604682.0	-	+	236604516.0	-165.0				K562	Kox1	Gilbert	1.0894409634102018	0.595342514317307		-0.28302916512738413	K562_Kox1_Gilbert	1.0894409634102018	1.0894409634102018
HEATR1	chr1	GGTTTAGCGGTCTGCTCTG	GCTCCGGTTTAGCGGTCTGCTCTGCGGCTT	236604694.0	-	+	236604516.0	-177.0				K562	Kox1	Gilbert	-1.5890976759846394	-0.3251230090046917		-0.17554570112933807	K562_Kox1_Gilbert	-1.5890976759846394	-1.5890976759846394
HEATR1	chr1	GTGTCTGAAGCTTTCGGTCTC	CTTGTGTCTGAAGCTTTCGGTCTCTGGATG	236604721.0	-	+	236604516.0	-204.0				K562	Kox1	Gilbert	1.3058228430948593	0.669700993673175		-0.7908350281769221	K562_Kox1_Gilbert	1.3058228430948593	1.3058228430948593
HEATR1	chr1	GTCTGAAGCTTTCGGTCTCTGGA	TGTCTGAAGCTTTCGGTCTCTGGATGGGCC	236604725.0	-	+	236604516.0	-208.0				K562	Kox1	Gilbert	-1.581675773667523	-0.3225725118418385		-0.9535022957800477	K562_Kox1_Gilbert	-1.581675773667523	-1.581675773667523
HEATR1	chr1	GTCTGAAGCTTTCGGTCTCTGGAT	GTCTGAAGCTTTCGGTCTCTGGATGGGCCT	236604726.0	-	+	236604516.0	-209.0				K562	Kox1	Gilbert	1.3588798447038293	0.6879337494130475		0.37686855239288636	K562_Kox1_Gilbert	1.3588798447038293	1.3588798447038293
HEATR1	chr1	GTCTCTGGATGGGCCTTCTGT	TCGGTCTCTGGATGGGCCTTCTGTGGGCTT	236604737.0	-	+	236604516.0	-220.0				K562	Kox1	Gilbert	-0.2484988074521197	0.1355666450252592		0.7031364569899048	K562_Kox1_Gilbert	-0.2484988074521197	-0.2484988074521197
HEATR1	chr1	GATGGGCCTTCTGTGGGCTTTA	TGGATGGGCCTTCTGTGGGCTTTAAGGATC	236604745.0	-	+	236604516.0	-228.0				K562	Kox1	Gilbert	1.0636344772459814	0.5864742529292175		-0.977486815761505	K562_Kox1_Gilbert	1.0636344772459814	1.0636344772459814
HEATR1	chr1	gcaccgcgtagtgttgaaagcta	AGCACCGCGTAGTGTTGAAAGCTATGGGTT	236604827.0	-	+	236604516.0	-310.0				K562	Kox1	Gilbert	0.0835442862611331	0.2496714839568627		-0.2886620694057475	K562_Kox1_Gilbert	0.0835442862611331	0.0835442862611331
HEATR1	chr1	gcaccgcgtagtgttgaaagctat	GCACCGCGTAGTGTTGAAAGCTATGGGTTG	236604828.0	-	+	236604516.0	-311.0				K562	Kox1	Gilbert	0.12084493485933	0.2624896529865044		-0.6498770877458132	K562_Kox1_Gilbert	0.12084493485933	0.12084493485933
HEATR1	chr1	gtcacgtggtttgggttcaaatcc	GTCACGTGGTTTGGGTTCAAATCCTGGCGC	236604862.0	-	+	236604516.0	-345.0				K562	Kox1	Gilbert	-0.9720114064450692	-0.1130646023524399		-0.5153813196739307	K562_Kox1_Gilbert	-0.9720114064450692	-0.9720114064450692
HEATR1	chr1	gcttgttactcactctacaaag	GAGCTTGTTACTCACTCTACAAAGTGGGAA	236604939.0	-	+	236604516.0	-422.0				K562	Kox1	Gilbert	-1.4654942626391985	-0.282647354976008		-0.2334992787271083	K562_Kox1_Gilbert	-1.4654942626391985	-1.4654942626391985
HEATR1	chr1	gcttgttactcactctacaaagt	AGCTTGTTACTCACTCTACAAAGTGGGAAG	236604940.0	-	+	236604516.0	-423.0				K562	Kox1	Gilbert	0.5351388693874906	0.4048595548598444		0.3322679072462606	K562_Kox1_Gilbert	0.5351388693874906	0.5351388693874906
HEATR1	chr1	ggaagaggccgagattgtcgtgaa	GGAAGAGGCCGAGATTGTCGTGAAAGGAGC	236604965.0	-	+	236604516.0	-448.0				K562	Kox1	Gilbert	-0.1530352944188283	0.1683721723340598		0.2266727823870555	K562_Kox1_Gilbert	-0.1530352944188283	-0.1530352944188283
HEATR1	chr1	GACTCCACCGCCCCAGAGCT	GCTGGACTCCACCGCCCCAGAGCTTGGGGG	236605026.0	-	+	236604516.0	-509.0				K562	Kox1	Gilbert	1.3072476057955231	0.6701906057794139		-0.2409469719857404	K562_Kox1_Gilbert	1.3072476057955231	1.3072476057955231
HEATR1	chr1	GACTCCACCGCCCCAGAGCTT	CTGGACTCCACCGCCCCAGAGCTTGGGGGA	236605027.0	-	+	236604516.0	-510.0				K562	Kox1	Gilbert	0.9952741490783852	0.5629825906041722		0.5423139906225279	K562_Kox1_Gilbert	0.9952741490783852	0.9952741490783852
HEATR1	chr1	GACTCCACCGCCCCAGAGCTTG	TGGACTCCACCGCCCCAGAGCTTGGGGGAG	236605028.0	-	+	236604516.0	-511.0				K562	Kox1	Gilbert	1.017021762369596	0.5704560419685406		-0.485899418427449	K562_Kox1_Gilbert	1.017021762369596	1.017021762369596
HEATR1	chr1	GACTCCACCGCCCCAGAGCTTGG	GGACTCCACCGCCCCAGAGCTTGGGGGAGA	236605029.0	-	+	236604516.0	-512.0				K562	Kox1	Gilbert	1.1718086233512337	0.6236477215289377		0.3339873601339666	K562_Kox1_Gilbert	1.1718086233512337	1.1718086233512337
HEATR1	chr1	GTTTCCATTCCCGAGGGGTAAA	ATGTTTCCATTCCCGAGGGGTAAATGGCAT	236605074.0	-	+	236604516.0	-557.0				K562	Kox1	Gilbert	0.3809929641604094	0.35188813632737		-0.7229541878569654	K562_Kox1_Gilbert	0.3809929641604094	0.3809929641604094
HEATR1	chr1	gttgaggtataatttacaaacaa	TGTTGAGGTATAATTTACAAACAATGGTTA	236605414.0	-	+	236604516.0	-897.0				K562	Kox1	Gilbert	0.3177162838326811	0.3301434424800189		0.2043293392386577	K562_Kox1_Gilbert	0.3177162838326811	0.3177162838326811
HEATR1	chr1	gacttttagcaaatgcatgtat	ATGACTTTTAGCAAATGCATGTATAGGTGT	236605468.0	-	+	236604516.0	-951.0				K562	Kox1	Gilbert	0.6921291200380868	0.4588084175330371		-1.0494228549194629	K562_Kox1_Gilbert	0.6921291200380868	0.6921291200380868
HEATR1	chr1	gtttgcgaagattcccgcaaccac	GTTTGCGAAGATTCCCGCAACCACTGGTCT	236605556.0	-	+	236604516.0	-1039.0				K562	Kox1	Gilbert	0.7385243125421221	0.4747518780901341		0.3151439125739245	K562_Kox1_Gilbert	0.7385243125421221	0.7385243125421221
HEATR1	chr1	gattcccgcaaccactggtct	GAAGATTCCCGCAACCACTGGTCTTGGCCT	236605562.0	-	+	236604516.0	-1045.0				K562	Kox1	Gilbert	0.9732761064765888	0.555423080542336		-0.5766704013131245	K562_Kox1_Gilbert	0.9732761064765888	0.9732761064765888
HEATR1	chr1	gcctcactacagatagtgttg	TTGGCCTCACTACAGATAGTGTTGCGGAAG	236605585.0	-	+	236604516.0	-1068.0				K562	Kox1	Gilbert	0.9167015627705738	0.5359815402139032		0.4437484683799482	K562_Kox1_Gilbert	0.9167015627705738	0.9167015627705738
HEATR1	chr1	GAACTGACGTCTTCCAGACGA	GATGAACTGACGTCTTCCAGACGAAGGAGT	236605677.0	-	+	236604516.0	-1160.0				K562	Kox1	Gilbert	0.4897666991684691	0.3892676504569488		0.4184492225928646	K562_Kox1_Gilbert	0.4897666991684691	0.4897666991684691
HEATR1	chr1	GATCTGATGCTCTGTCTTTTC	TGAGATCTGATGCTCTGTCTTTTCTGGATG	236605706.0	-	+	236604516.0	-1189.0				K562	Kox1	Gilbert	-0.4189721550281226	0.0769843879761505		-1.3938290957039483	K562_Kox1_Gilbert	-0.4189721550281226	-0.4189721550281226
HEATR1	chr1	GTCAGAAACACAGCTACAAATT	ATGTCAGAAACACAGCTACAAATTTGGAGG	236605805.0	-	+	236604516.0	-1288.0				K562	Kox1	Gilbert	1.2431954852542793	0.6481794360367963		-0.15653356845875235	K562_Kox1_Gilbert	1.2431954852542793	1.2431954852542793
HEATR1	chr1	GAAACACAGCTACAAATTTGG	TCAGAAACACAGCTACAAATTTGGAGGCCC	236605808.0	-	+	236604516.0	-1291.0				K562	Kox1	Gilbert	-1.444967476762675	-0.2755934344440938		-0.07169382068094826	K562_Kox1_Gilbert	-1.444967476762675	-1.444967476762675
HEATR1	chr1	GTACTTTAAAAGAAATGAACACC	GGTACTTTAAAAGAAATGAACACCAGGTCT	236606124.0	-	+	236604516.0	-1607.0				K562	Kox1	Gilbert	1.4126237805733743	0.7064025664493108		-0.5232505425624856	K562_Kox1_Gilbert	1.4126237805733743	1.4126237805733743
HEATR1	chr1	GTGCCATGCCGAATTTTACTT	ATAGTGCCATGCCGAATTTTACTTTGGAAA	236606290.0	-	+	236604516.0	-1773.0				K562	Kox1	Gilbert	-1.1726289316815257	-0.1820057453467629		-1.5041314952779212	K562_Kox1_Gilbert	-1.1726289316815257	-1.1726289316815257
HEATR1	chr1	GACGGACAGATGTACCAAGC	ATCTGACGGACAGATGTACCAAGCTGGTAT	236606420.0	-	+	236604516.0	-1903.0				K562	Kox1	Gilbert	-0.5843458240600714	0.020154608270765		0.8550722706108205	K562_Kox1_Gilbert	-0.5843458240600714	-0.5843458240600714
HEATR1	chr1	gtattccctcactataatat	TCTTGTATTCCCTCACTATAATATTGGCTT	236606514.0	-	+	236604516.0	-1997.0				K562	Kox1	Gilbert	0.239223003741437	0.3031696452482677		0.5299291834731766	K562_Kox1_Gilbert	0.239223003741437	0.239223003741437
HEATR1	chr1	gtacagatggactcactgctgt	GAGTACAGATGGACTCACTGCTGTAGGTGT	236606593.0	-	+	236604516.0	-2076.0				K562	Kox1	Gilbert	-0.4975577891695066	0.0499788537674363		0.38457043260573315	K562_Kox1_Gilbert	-0.4975577891695066	-0.4975577891695066
HEATR1	chr1	gatatgctataactctcaatat	AGGATATGCTATAACTCTCAATATTGGTGA	236606665.0	-	+	236604516.0	-2148.0				K562	Kox1	Gilbert	0.957194066042788	0.5498965730855205		0.7901243274525223	K562_Kox1_Gilbert	0.957194066042788	0.957194066042788
HEATR1	chr1	gcatttaattatatcattcctgtc	GCATTTAATTATATCATTCCTGTCCGGGTG	236606759.0	-	+	236604516.0	-2242.0				K562	Kox1	Gilbert	-1.6793597660162505	-0.3561410950293364		-0.34038268391598586	K562_Kox1_Gilbert	-1.6793597660162505	-1.6793597660162505
HEATR1	chr1	gtcctattgattggctgattattt	GTCCTATTGATTGGCTGATTATTTTGGATG	236606788.0	-	+	236604516.0	-2271.0				K562	Kox1	Gilbert	1.2854276013836654	0.6626922775923743		-0.7861226143459823	K562_Kox1_Gilbert	1.2854276013836654	1.2854276013836654
HEATR1	chr1	gagtatatccagaaccataaat	CTGAGTATATCCAGAACCATAAATTGGGGG	236607588.0	-	+	236604516.0	-3071.0				K562	Kox1	Gilbert	-0.2236450936771471	0.1441074912613038		-0.14054837711615034	K562_Kox1_Gilbert	-0.2236450936771471	-0.2236450936771471
HEATR1	chr1	gtatatccagaaccataaatt	TGAGTATATCCAGAACCATAAATTGGGGGG	236607589.0	-	+	236604516.0	-3072.0				K562	Kox1	Gilbert	0.6597357230716168	0.447676599364584		0.5074055996735303	K562_Kox1_Gilbert	0.6597357230716168	0.6597357230716168
HEATR1	chr1	gtatatccagaaccataaattg	GAGTATATCCAGAACCATAAATTGGGGGGA	236607590.0	-	+	236604516.0	-3073.0				K562	Kox1	Gilbert	0.297310973728512	0.3231312664496499		0.7061322433449798	K562_Kox1_Gilbert	0.297310973728512	0.297310973728512
HEATR1	chr1	gtatatccagaaccataaattgg	AGTATATCCAGAACCATAAATTGGGGGGAA	236607591.0	-	+	236604516.0	-3074.0				K562	Kox1	Gilbert	1.5916047605817805	0.7679084260270328		0.42121963209295904	K562_Kox1_Gilbert	1.5916047605817805	1.5916047605817805
HEATR1	chr1	ggaaataagaaattccatgtt	AAAGGAAATAAGAAATTCCATGTTTGGAAC	236607623.0	-	+	236604516.0	-3106.0				K562	Kox1	Gilbert	-1.1439251739992171	-0.1721418520477202		-0.18079900578221844	K562_Kox1_Gilbert	-1.1439251739992171	-1.1439251739992171
HEATR1	chr1	gtattcagcatcctggtcgggtcc	GTATTCAGCATCCTGGTCGGGTCCCGGCCA	236607753.0	-	+	236604516.0	-3236.0				K562	Kox1	Gilbert	-0.7660733259897139	-0.0422950789226441		0.21892865824518473	K562_Kox1_Gilbert	-0.7660733259897139	-0.7660733259897139
HEATR1	chr1	gcatcctggtcgggtcccggcc	CAGCATCCTGGTCGGGTCCCGGCCAGGTGC	236607758.0	-	+	236604516.0	-3241.0				K562	Kox1	Gilbert	0.3300809784645208	0.3343925038702942		-1.8454543379075605	K562_Kox1_Gilbert	0.3300809784645208	0.3300809784645208
HEATR1	chr1	gtccggaaacagtacaatcca	AGCGTCCGGAAACAGTACAATCCACGGATA	236608137.0	-	+	236604516.0	-3620.0				K562	Kox1	Gilbert	-0.2138620143978176	0.1474693942990674		0.5250895132139337	K562_Kox1_Gilbert	-0.2138620143978176	-0.2138620143978176
HEATR1	chr1	gatattcagtgtattcagaca	ACGGATATTCAGTGTATTCAGACAGGGTTG	236608160.0	-	+	236604516.0	-3643.0				K562	Kox1	Gilbert	0.0458166752653468	0.2367065915755563		0.9751896285245284	K562_Kox1_Gilbert	0.0458166752653468	0.0458166752653468
HEATR1	chr1	gacagggttgtcttttactttc	CAGACAGGGTTGTCTTTTACTTTCAGGACA	236608178.0	-	+	236604516.0	-3661.0				K562	Kox1	Gilbert	1.3975237251643144	0.701213512910986		-1.2709651841496747	K562_Kox1_Gilbert	1.3975237251643144	1.3975237251643144
HEATR1	chr1	gttgtcttttactttcaggaca	GGGTTGTCTTTTACTTTCAGGACAAGGGAC	236608184.0	-	+	236604516.0	-3667.0				K562	Kox1	Gilbert	0.5800309279712305	0.4202864714588969		-1.9330304448372595	K562_Kox1_Gilbert	0.5800309279712305	0.5800309279712305
HEATR1	chr1	gttgtcttttactttcaggacaa	GGTTGTCTTTTACTTTCAGGACAAGGGACA	236608185.0	-	+	236604516.0	-3668.0				K562	Kox1	Gilbert	-0.1647370312348144	0.1643509328627724		-1.388156034332049	K562_Kox1_Gilbert	-0.1647370312348144	-0.1647370312348144
HEATR1	chr1	gagggtctatgtttaggtttat	ATGAGGGTCTATGTTTAGGTTTATAGGTTA	236608251.0	-	+	236604516.0	-3734.0				K562	Kox1	Gilbert	-0.5251535655482922	0.0404957123363631		-0.19073662108033027	K562_Kox1_Gilbert	-0.5251535655482922	-0.5251535655482922
HEATR1	chr1	gttatgccacagtagtgctaaa	AGGTTATGCCACAGTAGTGCTAAATGGCAG	236608275.0	-	+	236604516.0	-3758.0				K562	Kox1	Gilbert	-0.0550214463580007	0.2020541086784597		0.36693465994997476	K562_Kox1_Gilbert	-0.0550214463580007	-0.0550214463580007
HEATR1	chr1	gccacagtagtgctaaatggc	TATGCCACAGTAGTGCTAAATGGCAGGTTT	236608279.0	-	+	236604516.0	-3762.0				K562	Kox1	Gilbert	-0.0278258546260243	0.2113997287891633		-0.2946110934699863	K562_Kox1_Gilbert	-0.0278258546260243	-0.0278258546260243
HEATR1	chr1	gctaaatggcaggttttgaaaggc	GCTAAATGGCAGGTTTTGAAAGGCAGGTTC	236608293.0	-	+	236604516.0	-3776.0				K562	Kox1	Gilbert	-2.725968745043048	-0.7158026908803699		-0.8331591914606207	K562_Kox1_Gilbert	-2.725968745043048	-2.725968745043048
HEATR1	chr1	gatatgcagagATCACGATCTA	GTGATATGCAGAGATCACGATCTAAGGATG	236608357.0	-	+	236604516.0	-3840.0				K562	Kox1	Gilbert	0.449524876217954	0.3754387625414301		0.4215675481213741	K562_Kox1_Gilbert	0.449524876217954	0.449524876217954
HEATR1	chr1	GAATAAGTGTAGCATTATTAT	AGTGAATAAGTGTAGCATTATTATAGGAAT	236608553.0	-	+	236604516.0	-4036.0				K562	Kox1	Gilbert	-0.1579047242973226	0.1666988187167304		0.49054776299494146	K562_Kox1_Gilbert	-0.1579047242973226	-0.1579047242973226
HEATR1	chr1	GTTTACATCATATATCACAACTGA	GTTTACATCATATATCACAACTGATGGGAT	236608654.0	-	+	236604516.0	-4137.0				K562	Kox1	Gilbert	-2.3482338602602923	-0.5859961115445991		-0.2054739716864187	K562_Kox1_Gilbert	-2.3482338602602923	-2.3482338602602923
HEATR1	chr1	gggcatggtagcacgccct	TAGCCGGGCATGGTAGCACGCCCTGGGAGG	236608843.0	-	+	236604516.0	-4326.0				K562	Kox1	Gilbert	0.2231881686650351	0.2976593596608562		-0.8676513847491428	K562_Kox1_Gilbert	0.2231881686650351	0.2231881686650351
HEATR1	chr1	gcatggtagcacgccctggg	CCGGGCATGGTAGCACGCCCTGGGAGGCTG	236608846.0	-	+	236604516.0	-4329.0				K562	Kox1	Gilbert	0.2861902699609622	0.3193096958877934		0.27747868762301914	K562_Kox1_Gilbert	0.2861902699609622	0.2861902699609622
HEATR1	chr1	gcacgccctgggaggctgaaaat	AGCACGCCCTGGGAGGCTGAAAATGGGAGG	236608857.0	-	+	236604516.0	-4340.0				K562	Kox1	Gilbert	-0.3484735871900648	0.1012108449643425		-0.07316811941811506	K562_Kox1_Gilbert	-0.3484735871900648	-0.3484735871900648
HEATR1	chr1	gccctgggaggctgaaaatggg	ACGCCCTGGGAGGCTGAAAATGGGAGGATC	236608860.0	-	+	236604516.0	-4343.0				K562	Kox1	Gilbert	0.193714421006225	0.2875308634114399		0.13480369359491756	K562_Kox1_Gilbert	0.193714421006225	0.193714421006225
HEATR1	chr1	GTCAACATATGAAATCTACATTT	AGTCAACATATGAAATCTACATTTTGGCAA	236609059.0	-	+	236604516.0	-4542.0				K562	Kox1	Gilbert	1.5929678624497257	0.7683768487168405		0.3370281499795535	K562_Kox1_Gilbert	1.5929678624497257	1.5929678624497257
HEATR1	chr1	GTTATTTTGAAATGTACTGGG	TTGGTTATTTTGAAATGTACTGGGAGGGAG	236609238.0	-	+	236604516.0	-4721.0				K562	Kox1	Gilbert	1.4888832758752684	0.7326087354471895		-0.6010107805140185	K562_Kox1_Gilbert	1.4888832758752684	1.4888832758752684
HEATR1	chr1	GTTATTTTGAAATGTACTGGGA	TGGTTATTTTGAAATGTACTGGGAGGGAGC	236609239.0	-	+	236604516.0	-4722.0				K562	Kox1	Gilbert	0.0907887220417599	0.2521609956905796		-0.47545608818462093	K562_Kox1_Gilbert	0.0907887220417599	0.0907887220417599
HEATR1	chr1	GAGCAAGTTCCTGAAACATCTT	AGGAGCAAGTTCCTGAAACATCTTTGGAAA	236609307.0	-	+	236604516.0	-4790.0				K562	Kox1	Gilbert	0.2544449928322974	0.3084006006462776		-0.6390670056260239	K562_Kox1_Gilbert	0.2544449928322974	0.2544449928322974
HEATR1	chr1	GTTCCTGAAACATCTTTGGAAAC	AGTTCCTGAAACATCTTTGGAAACCGGCAG	236609314.0	-	+	236604516.0	-4797.0				K562	Kox1	Gilbert	0.0407724166387729	0.2349731589910146		-0.6956372112651086	K562_Kox1_Gilbert	0.0407724166387729	0.0407724166387729
HEATR1	chr1	GAAACATCTTTGGAAACCGGC	CCTGAAACATCTTTGGAAACCGGCAGGTGG	236609318.0	-	+	236604516.0	-4801.0				K562	Kox1	Gilbert	-0.1033110844312125	0.1854596320013821		-0.4884126481540444	K562_Kox1_Gilbert	-0.1033110844312125	-0.1033110844312125
HEATR1	chr1	GAAACATCTTTGGAAACCGGCAGG	GAAACATCTTTGGAAACCGGCAGGTGGCAC	236609321.0	-	+	236604516.0	-4804.0				K562	Kox1	Gilbert	-0.2309961753880701	0.1415813312222027		0.04452992942785884	K562_Kox1_Gilbert	-0.2309961753880701	-0.2309961753880701
HEATR1	chr1	GGGTATCCCCAGTTGCCTCA	TTCAGGGTATCCCCAGTTGCCTCATGGAAG	236609379.0	-	+	236604516.0	-4862.0				K562	Kox1	Gilbert	0.8760317731033557	0.5220055838178106		0.09117749042206483	K562_Kox1_Gilbert	0.8760317731033557	0.8760317731033557
HEATR1	chr1	GCCATAAAAATAATGCCTTCGA	ATGCCATAAAAATAATGCCTTCGAAGGTTG	236609493.0	-	+	236604516.0	-4976.0				K562	Kox1	Gilbert	-1.054192874303732	-0.1413058256476111		-0.6598973969736072	K562_Kox1_Gilbert	-1.054192874303732	-1.054192874303732
HEATR1	chr1	GAAGGTTGTTTAGAGAACTAC	TTCGAAGGTTGTTTAGAGAACTACAGGACT	236609512.0	-	+	236604516.0	-4995.0				K562	Kox1	Gilbert	-0.5049991267518744	0.0474216777792948		0.31259220054868686	K562_Kox1_Gilbert	-0.5049991267518744	-0.5049991267518744
IGF2R	chr6	GGGAATAAAGAAAAACTACTTT	ATGGGAATAAAGAAAAACTACTTTTGGCCA	159964141.0	+	-	159969083.0	-4942.0				K562	Kox1	Gilbert	-0.0660281773392351	-0.243652166509569		-0.6958961180283115	K562_Kox1_Gilbert	-0.0660281773392351	-0.0660281773392351
IGF2R	chr6	gaaatttagggaaaggacattgt	GGAAATTTAGGGAAAGGACATTGTAGGCAC	159964252.0	+	-	159969083.0	-4831.0				K562	Kox1	Gilbert	-0.5564825528533699	-0.4121941978932106		0.730056912308717	K562_Kox1_Gilbert	-0.5564825528533699	-0.5564825528533699
IGF2R	chr6	gaagaatgggggaaatttagggaa	GAAGAATGGGGGAAATTTAGGGAAAGGACA	159964262.0	+	-	159969083.0	-4821.0				K562	Kox1	Gilbert	-0.5984162011490669	-0.4266044725689644		-0.43040338074758966	K562_Kox1_Gilbert	-0.5984162011490669	-0.5984162011490669
IGF2R	chr6	gcttttgagtgaatctggaagaat	GCTTTTGAGTGAATCTGGAAGAATGGGGGA	159964279.0	+	-	159969083.0	-4804.0				K562	Kox1	Gilbert	0.0302225428436328	-0.2105761196606577		-0.3956151313142313	K562_Kox1_Gilbert	0.0302225428436328	0.0302225428436328
IGF2R	chr6	gcttttgagtgaatctggaagaa	TGCTTTTGAGTGAATCTGGAAGAATGGGGG	159964280.0	+	-	159969083.0	-4803.0				K562	Kox1	Gilbert	-0.7932035464822752	-0.4935421053220026		-0.6757518309294228	K562_Kox1_Gilbert	-0.7932035464822752	-0.7932035464822752
IGF2R	chr6	gagattgcttttgagtgaatc	AAAGAGATTGCTTTTGAGTGAATCTGGAAG	159964288.0	+	-	159969083.0	-4795.0				K562	Kox1	Gilbert	0.3591707418003507	-0.09753482481231		-1.6946425170659143	K562_Kox1_Gilbert	0.3591707418003507	0.3591707418003507
IGF2R	chr6	gacatttttcaaaatgagaaTT	TTGACATTTTTCAAAATGAGAATTGGGAAA	159964332.0	+	-	159969083.0	-4751.0				K562	Kox1	Gilbert	0.6939675142447642	0.017516301134556		-1.938818189122196	K562_Kox1_Gilbert	0.6939675142447642	0.6939675142447642
IGF2R	chr6	ggcaactttcaaatgatttcag	TTGGCAACTTTCAAATGATTTCAGGGGAAA	159964472.0	+	-	159969083.0	-4611.0				K562	Kox1	Gilbert	1.166356584191142	0.1798502865714892		0.01210912029594973	K562_Kox1_Gilbert	1.166356584191142	1.166356584191142
IGF2R	chr6	gttggcaactttcaaatgatttca	GTTGGCAACTTTCAAATGATTTCAGGGGAA	159964473.0	+	-	159969083.0	-4610.0				K562	Kox1	Gilbert	1.1115717168385122	0.1610237589805869		-0.917539019623238	K562_Kox1_Gilbert	1.1115717168385122	1.1115717168385122
IGF2R	chr6	gttggcaactttcaaatgatttc	TGTTGGCAACTTTCAAATGATTTCAGGGGA	159964474.0	+	-	159969083.0	-4609.0				K562	Kox1	Gilbert	-0.6018126524820707	-0.4277716449620337		-1.2444388154127708	K562_Kox1_Gilbert	-0.6018126524820707	-0.6018126524820707
IGF2R	chr6	gctgaaagtgaagtgtcatgatgt	GCTGAAAGTGAAGTGTCATGATGTTGGCAA	159964495.0	+	-	159969083.0	-4588.0				K562	Kox1	Gilbert	-0.6111436610268606	-0.4309781963019996		0.29960297916922213	K562_Kox1_Gilbert	-0.6111436610268606	-0.6111436610268606
IGF2R	chr6	GGAACTTTTTAGAACACCCAGAA	AGGAACTTTTTAGAACACCCAGAAAGGAAC	159964703.0	+	-	159969083.0	-4380.0				K562	Kox1	Gilbert	-0.4891999963901296	-0.3890729060684377		-0.793515318273959	K562_Kox1_Gilbert	-0.4891999963901296	-0.4891999963901296
IGF2R	chr6	GTAACACTAATAGCTGCCCCTT	AGGTAACACTAATAGCTGCCCCTTTGGAAC	159964809.0	+	-	159969083.0	-4274.0				K562	Kox1	Gilbert	0.4770891285454875	-0.0570127998662108		0.2029234172729585	K562_Kox1_Gilbert	0.4770891285454875	0.4770891285454875
IGF2R	chr6	GATGTCAAGAGCAATAGCAGGGAC	GATGTCAAGAGCAATAGCAGGGACAGGTAA	159964833.0	+	-	159969083.0	-4250.0				K562	Kox1	Gilbert	1.2327408748609952	0.2026628941452934		0.07694293462725606	K562_Kox1_Gilbert	1.2327408748609952	1.2327408748609952
IGF2R	chr6	GCATGATGTCAAGAGCAATAGCA	TGCATGATGTCAAGAGCAATAGCAGGGACA	159964838.0	+	-	159969083.0	-4245.0				K562	Kox1	Gilbert	0.1866909545224417	-0.156806584168037		0.45845021782895484	K562_Kox1_Gilbert	0.1866909545224417	0.1866909545224417
IGF2R	chr6	GCATGATGTCAAGAGCAATAGC	CTGCATGATGTCAAGAGCAATAGCAGGGAC	159964839.0	+	-	159969083.0	-4244.0				K562	Kox1	Gilbert	0.7573389686291029	0.0392935635811919		0.43098961695203014	K562_Kox1_Gilbert	0.7573389686291029	0.7573389686291029
IGF2R	chr6	GGGCAGAAAGAGCAGCTACTG	CAAGGGCAGAAAGAGCAGCTACTGAGGATG	159964872.0	+	-	159969083.0	-4211.0				K562	Kox1	Gilbert	1.363984031592318	0.2477639052587346		-0.2142480803526625	K562_Kox1_Gilbert	1.363984031592318	1.363984031592318
IGF2R	chr6	GCTCCAACCACCGCCCTGTTGTG	TGCTCCAACCACCGCCCTGTTGTGAGGACC	159964949.0	+	-	159969083.0	-4134.0				K562	Kox1	Gilbert	1.5377734889406656	0.3074857257519174		-0.058398807483912976	K562_Kox1_Gilbert	1.5377734889406656	1.5377734889406656
IGF2R	chr6	GAACACAAATGTCCCTCAAATGAT	GAACACAAATGTCCCTCAAATGATAGGACA	159965000.0	+	-	159969083.0	-4083.0				K562	Kox1	Gilbert	-0.3633085079521745	-0.3458109672326372		0.0725580473941453	K562_Kox1_Gilbert	-0.3633085079521745	-0.3633085079521745
IGF2R	chr6	gcaacaccagaagctgggacaa	CAGCAACACCAGAAGCTGGGACAAAGGCAT	159965186.0	+	-	159969083.0	-3897.0				K562	Kox1	Gilbert	0.6332250813429708	-0.0033575120957181		0.4379690161172936	K562_Kox1_Gilbert	0.6332250813429708	0.6332250813429708
IGF2R	chr6	ggagaaggcagccatatgagaa	AAGGAGAAGGCAGCCATATGAGAATGGAGG	159965254.0	+	-	159969083.0	-3829.0				K562	Kox1	Gilbert	-0.9505153940703276	-0.5476014830682208		0.05354399603194974	K562_Kox1_Gilbert	-0.9505153940703276	-0.9505153940703276
IGF2R	chr6	gtgggcaagaaacacacaaggaga	GTGGGCAAGAAACACACAAGGAGAAGGCAG	159965271.0	+	-	159969083.0	-3812.0				K562	Kox1	Gilbert	2.301685610546984	0.5700000536935299		0.2824997468868852	K562_Kox1_Gilbert	2.301685610546984	2.301685610546984
IGF2R	chr6	gaagtgggcaagaaacacaca	CAAGAAGTGGGCAAGAAACACACAAGGAGA	159965277.0	+	-	159969083.0	-3806.0				K562	Kox1	Gilbert	0.3503414230318626	-0.1005689731353109		0.84418348409946	K562_Kox1_Gilbert	0.3503414230318626	0.3503414230318626
IGF2R	chr6	gCTGTAAAGTCAAATACTGC	TCCTGCTGTAAAGTCAAATACTGCAGGGCA	159965552.0	+	-	159969083.0	-3531.0				K562	Kox1	Gilbert	-1.762086697244212	-0.8264936346699017		-0.2985643743235583	K562_Kox1_Gilbert	-1.762086697244212	-1.762086697244212
IGF2R	chr6	gtttgcaccaccacttatctgac	GGTTTGCACCACCACTTATCTGACAGGAGG	159965680.0	+	-	159969083.0	-3403.0				K562	Kox1	Gilbert	0.1999933783582683	-0.1522352771361319		0.0539292906293549	K562_Kox1_Gilbert	0.1999933783582683	0.1999933783582683
IGF2R	chr6	gatgtttcatcaggcatcaca	GGGGATGTTTCATCAGGCATCACAAGGACA	159965741.0	+	-	159969083.0	-3342.0				K562	Kox1	Gilbert	0.5728071821052494	-0.0241198010625218		0.19898075048924624	K562_Kox1_Gilbert	0.5728071821052494	0.5728071821052494
IGF2R	chr6	gctgttgtgggggatgtttcatc	GGCTGTTGTGGGGGATGTTTCATCAGGCAT	159965751.0	+	-	159969083.0	-3332.0				K562	Kox1	Gilbert	0.0948194980929788	-0.1883777203752807		0.13420971079077398	K562_Kox1_Gilbert	0.0948194980929788	0.0948194980929788
IGF2R	chr6	ggatggtggagggctgttgtg	CATGGATGGTGGAGGGCTGTTGTGGGGGAT	159965765.0	+	-	159969083.0	-3318.0				K562	Kox1	Gilbert	-0.0804647066715571	-0.2486132028490826		0.7521924208113717	K562_Kox1_Gilbert	-0.0804647066715571	-0.0804647066715571
IGF2R	chr6	GTATAAGGGACATTTGGAGACCAC	GTATAAGGGACATTTGGAGACCACTGGAAA	159965886.0	+	-	159969083.0	-3197.0				K562	Kox1	Gilbert	-1.0887024542191577	-0.5950887295710223		0.18640750931520236	K562_Kox1_Gilbert	-1.0887024542191577	-1.0887024542191577
IGF2R	chr6	gacccaaaaataggaAGGTATAA	AGACCCAAAAATAGGAAGGTATAAGGGACA	159965904.0	+	-	159969083.0	-3179.0				K562	Kox1	Gilbert	-0.0534910144263167	-0.239343837313982		0.041296564831188716	K562_Kox1_Gilbert	-0.0534910144263167	-0.0534910144263167
IGF2R	chr6	gacccaaaaataggaAGGTATA	TAGACCCAAAAATAGGAAGGTATAAGGGAC	159965905.0	+	-	159969083.0	-3178.0				K562	Kox1	Gilbert	-0.7399359782761177	-0.4752369894936012		-0.1345042133899604	K562_Kox1_Gilbert	-0.7399359782761177	-0.7399359782761177
IGF2R	chr6	gcctagacccaaaaatagga	TGGAGCCTAGACCCAAAAATAGGAAGGTAT	159965912.0	+	-	159969083.0	-3171.0				K562	Kox1	Gilbert	-1.111636524438882	-0.6029699005335108		0.4914446950977454	K562_Kox1_Gilbert	-1.111636524438882	-1.111636524438882
IGF2R	chr6	gtcctaaattaaaggagactaaaa	GTCCTAAATTAAAGGAGACTAAAAAGGCAT	159965969.0	+	-	159969083.0	-3114.0				K562	Kox1	Gilbert	-0.5503858069603254	-0.4100990836706768		0.24239416370914468	K562_Kox1_Gilbert	-0.5503858069603254	-0.5503858069603254
IGF2R	chr6	gaaaatctctggagatgggcacc	TGAAAATCTCTGGAGATGGGCACCAGGAGA	159966229.0	+	-	159969083.0	-2854.0				K562	Kox1	Gilbert	0.2712468061881341	-0.1277494165361439		0.44582425301825773	K562_Kox1_Gilbert	0.2712468061881341	0.2712468061881341
IGF2R	chr6	gcttgttagaaatgccatttcat	AGCTTGTTAGAAATGCCATTTCATGGGTCC	159966276.0	+	-	159969083.0	-2807.0				K562	Kox1	Gilbert	-0.6914237243759549	-0.4585660120744248		-0.39906201382052825	K562_Kox1_Gilbert	-0.6914237243759549	-0.6914237243759549
IGF2R	chr6	gcttgttagaaatgccatttca	CAGCTTGTTAGAAATGCCATTTCATGGGTC	159966277.0	+	-	159969083.0	-2806.0				K562	Kox1	Gilbert	-0.6051795088402159	-0.4289286471997726		-0.7609063147894005	K562_Kox1_Gilbert	-0.6051795088402159	-0.6051795088402159
IGF2R	chr6	gtaaataaagttttgtgggaata	TGTAAATAAAGTTTTGTGGGAATACGGCCA	159966508.0	+	-	159969083.0	-2575.0				K562	Kox1	Gilbert	0.2616729730527399	-0.1310394132520991		-1.0761492701282824	K562_Kox1_Gilbert	0.2616729730527399	0.2616729730527399
IGF2R	chr6	gcaataacctgtgggtcaaatg	AAGCAATAACCTGTGGGTCAAATGTGGTAA	159966549.0	+	-	159969083.0	-2534.0				K562	Kox1	Gilbert	0.5533418980132574	-0.0308089421653714		0.38591358853133717	K562_Kox1_Gilbert	0.5533418980132574	0.5533418980132574
IGF2R	chr6	ggaaaattggtcagtaaccat	GATGGAAAATTGGTCAGTAACCATAGGTCA	159967013.0	+	-	159969083.0	-2070.0				K562	Kox1	Gilbert	0.486667893367922	-0.0537211084022966		0.5077874018651511	K562_Kox1_Gilbert	0.486667893367922	0.486667893367922
IGF2R	chr6	ggttgtctatagatggaaaat	TAAGGTTGTCTATAGATGGAAAATTGGTCA	159967027.0	+	-	159969083.0	-2056.0				K562	Kox1	Gilbert	-1.0421107421373956	-0.5790777361087454		0.2666335607209502	K562_Kox1_Gilbert	-1.0421107421373956	-1.0421107421373956
IGF2R	chr6	gctgaaataaggttgtctataga	TGCTGAAATAAGGTTGTCTATAGATGGAAA	159967035.0	+	-	159969083.0	-2048.0				K562	Kox1	Gilbert	-0.3809893776668015	-0.3518869038479624		0.07449438157718405	K562_Kox1_Gilbert	-0.3809893776668015	-0.3809893776668015
IGF2R	chr6	gcagttaggaatgctgaaata	CAAGCAGTTAGGAATGCTGAAATAAGGTTG	159967049.0	+	-	159969083.0	-2034.0				K562	Kox1	Gilbert	-0.0176383151850262	-0.2270232483613818		0.6046569490187984	K562_Kox1_Gilbert	-0.0176383151850262	-0.0176383151850262
IGF2R	chr6	gagaaccggtaacatgtcacagc	TGAGAACCGGTAACATGTCACAGCTGGTTC	159967112.0	+	-	159969083.0	-1971.0				K562	Kox1	Gilbert	-0.8855036173954868	-0.5252605326115121		0.16991467125181317	K562_Kox1_Gilbert	-0.8855036173954868	-0.8855036173954868
IGF2R	chr6	gctcattcattaatgtgagaac	TAGCTCATTCATTAATGTGAGAACCGGTAA	159967129.0	+	-	159969083.0	-1954.0				K562	Kox1	Gilbert	-0.6190089198826538	-0.4336810505757003		0.3921673862664144	K562_Kox1_Gilbert	-0.6190089198826538	-0.6190089198826538
IGF2R	chr6	gatgtagaatgaacatgtatcaa	AGATGTAGAATGAACATGTATCAAAGGTAT	159967163.0	+	-	159969083.0	-1920.0				K562	Kox1	Gilbert	0.4149252788025292	-0.0783750754159449		0.6311931895583534	K562_Kox1_Gilbert	0.4149252788025292	0.4149252788025292
IGF2R	chr6	gctaaagggtaatatttaaaaga	TGCTAAAGGGTAATATTTAAAAGATGGTAT	159967204.0	+	-	159969083.0	-1879.0				K562	Kox1	Gilbert	-1.9758341809726605	-0.8999468179001864		0.5164088261920374	K562_Kox1_Gilbert	-1.9758341809726605	-1.9758341809726605
IGF2R	chr6	Gttttgcaactccagtgttataa	TGTTTTGCAACTCCAGTGTTATAATGGATA	159967467.0	+	-	159969083.0	-1616.0				K562	Kox1	Gilbert	-0.8205803704028963	-0.5029500049081299		-0.6956242805769702	K562_Kox1_Gilbert	-0.8205803704028963	-0.8205803704028963
IGF2R	chr6	GAAAAAGGGTTTGTGGTgacc	GTCGAAAAAGGGTTTGTGGTGACCGGGCGC	159967796.0	+	-	159969083.0	-1287.0				K562	Kox1	Gilbert	0.0733596245427284	-0.1957522915116963		-0.11698378416715251	K562_Kox1_Gilbert	0.0733596245427284	0.0733596245427284
IGF2R	chr6	GTCGAAAAAGGGTTTGTGGTgac	CGTCGAAAAAGGGTTTGTGGTGACCGGGCG	159967797.0	+	-	159969083.0	-1286.0				K562	Kox1	Gilbert	0.166071275960608	-0.1638924267760189		-0.9661263510434749	K562_Kox1_Gilbert	0.166071275960608	0.166071275960608
IGF2R	chr6	GTGGACGTCGAAAAAGGGTTTG	CTGTGGACGTCGAAAAAGGGTTTGTGGTGA	159967804.0	+	-	159969083.0	-1279.0				K562	Kox1	Gilbert	2.203684994814639	0.5363226645682677		-0.24004987623363355	K562_Kox1_Gilbert	2.203684994814639	2.203684994814639
IGF2R	chr6	GTAAACTGTGGACGTCGAAAAA	GTGTAAACTGTGGACGTCGAAAAAGGGTTT	159967811.0	+	-	159969083.0	-1272.0				K562	Kox1	Gilbert	-0.7399093001975674	-0.4752278217141364		0.0903556892754144	K562_Kox1_Gilbert	-0.7399093001975674	-0.7399093001975674
IGF2R	chr6	GTAAACTGTGGACGTCGAAAA	GGTGTAAACTGTGGACGTCGAAAAAGGGTT	159967812.0	+	-	159969083.0	-1271.0				K562	Kox1	Gilbert	0.0464225536890064	-0.2050090723008414		-0.3881118197406141	K562_Kox1_Gilbert	0.0464225536890064	0.0464225536890064
IGF2R	chr6	GAGAGCTCAGGTGTAAACTG	AAGGGAGAGCTCAGGTGTAAACTGTGGACG	159967825.0	+	-	159969083.0	-1258.0				K562	Kox1	Gilbert	0.3799268956956967	-0.0904020831835582		0.7584093140575555	K562_Kox1_Gilbert	0.3799268956956967	0.3799268956956967
IGF2R	chr6	GTAGTGGGTCAAAGGGAGAGCTC	TGTAGTGGGTCAAAGGGAGAGCTCAGGTGT	159967837.0	+	-	159969083.0	-1246.0				K562	Kox1	Gilbert	1.7621153756082175	0.3845796190702333		1.0827866317122503	K562_Kox1_Gilbert	1.7621153756082175	1.7621153756082175
IGF2R	chr6	GAAAGTGTTGTAGTGGGTCAAA	AAGAAAGTGTTGTAGTGGGTCAAAGGGAGA	159967847.0	+	-	159969083.0	-1236.0				K562	Kox1	Gilbert	-0.5451152443226124	-0.4082878829192029		0.2604023307370245	K562_Kox1_Gilbert	-0.5451152443226124	-0.5451152443226124
IGF2R	chr6	GAAAGTGTTGTAGTGGGTCAA	AAAGAAAGTGTTGTAGTGGGTCAAAGGGAG	159967848.0	+	-	159969083.0	-1235.0				K562	Kox1	Gilbert	0.0331651575517681	-0.209564905804183		-0.246338906088712	K562_Kox1_Gilbert	0.0331651575517681	0.0331651575517681
IGF2R	chr6	GCCCAAGAAAAGAAAGTGTTGTAG	GCCCAAGAAAAGAAAGTGTTGTAGTGGGTC	159967856.0	+	-	159969083.0	-1227.0				K562	Kox1	Gilbert	-0.4020444970539393	-0.3591223833740922		-0.2577437799363625	K562_Kox1_Gilbert	-0.4020444970539393	-0.4020444970539393
IGF2R	chr6	ggtttgagcccaagccagtcac	CGGGTTTGAGCCCAAGCCAGTCACAGGCCT	159967916.0	+	-	159969083.0	-1167.0				K562	Kox1	Gilbert	1.216683335726497	0.1971448064293594		0.27791368506774405	K562_Kox1_Gilbert	1.216683335726497	1.216683335726497
IGF2R	chr6	gctagtaagtgaaaaagccc	TGCAGCTAGTAAGTGAAAAAGCCCGGGTTT	159967939.0	+	-	159969083.0	-1144.0				K562	Kox1	Gilbert	0.0534250166250381	-0.2026027132451388		0.3839795446235159	K562_Kox1_Gilbert	0.0534250166250381	0.0534250166250381
IGF2R	chr6	gatgggaacctacttatagatg	GAGATGGGAACCTACTTATAGATGAGGAAT	159968231.0	+	-	159969083.0	-852.0				K562	Kox1	Gilbert	-0.7426417960884232	-0.4761668293592604		0.5901108322729757	K562_Kox1_Gilbert	-0.7426417960884232	-0.7426417960884232
IGF2R	chr6	gaatctttaaaaacctatgaga	ATGAATCTTTAAAAACCTATGAGATGGGAA	159968251.0	+	-	159969083.0	-832.0				K562	Kox1	Gilbert	0.4081457012944454	-0.0807048410826034		-0.3661785367333835	K562_Kox1_Gilbert	0.4081457012944454	0.4081457012944454
IGF2R	chr6	GCTTTATTAATTCACTACGTGGA	AGCTTTATTAATTCACTACGTGGATGGCCA	159968458.0	+	-	159969083.0	-625.0				K562	Kox1	Gilbert	0.6744488283998193	0.0108088088040052		0.16223369388803757	K562_Kox1_Gilbert	0.6744488283998193	0.6744488283998193
IGF2R	chr6	GGAAGGCAGCACAAATCCAGCA	AAGGAAGGCAGCACAAATCCAGCAAGGTGA	159968533.0	+	-	159969083.0	-550.0				K562	Kox1	Gilbert	1.6794799459217518	0.3561823942131463		0.485664419254437	K562_Kox1_Gilbert	1.6794799459217518	1.6794799459217518
IGF2R	chr6	GTGGGCTTCCTACAGCAAGGA	AGCGTGGGCTTCCTACAGCAAGGAAGGCAG	159968552.0	+	-	159969083.0	-531.0				K562	Kox1	Gilbert	1.7629763411675703	0.3848754852946351		0.2480912499336774	K562_Kox1_Gilbert	1.7629763411675703	1.7629763411675703
IGF2R	chr6	GGAATGTTATTTCCCAAGCGT	GTGGGAATGTTATTTCCCAAGCGTGGGCTT	159968571.0	+	-	159969083.0	-512.0				K562	Kox1	Gilbert	-0.209374329521676	-0.2929123074850284		0.19202053116322765	K562_Kox1_Gilbert	-0.209374329521676	-0.209374329521676
IGF2R	chr6	GGAATGTTATTTCCCAAGCG	TGTGGGAATGTTATTTCCCAAGCGTGGGCT	159968572.0	+	-	159969083.0	-511.0				K562	Kox1	Gilbert	-0.0949697939861019	-0.2535977987736835		-0.5349238943822604	K562_Kox1_Gilbert	-0.0949697939861019	-0.0949697939861019
IGF2R	chr6	GTCAGAGCCTCTCAGACCTTCTGT	GTCAGAGCCTCTCAGACCTTCTGTGGGAAT	159968593.0	+	-	159969083.0	-490.0				K562	Kox1	Gilbert	-0.1498651304695707	-0.272462288492454		0.9271731860149198	K562_Kox1_Gilbert	-0.1498651304695707	-0.1498651304695707
IGF2R	chr6	GTCAGAGCCTCTCAGACCTTCTG	CGTCAGAGCCTCTCAGACCTTCTGTGGGAA	159968594.0	+	-	159969083.0	-489.0				K562	Kox1	Gilbert	1.463492790831826	0.2819595598598607		0.16849569319484073	K562_Kox1_Gilbert	1.463492790831826	1.463492790831826
IGF2R	chr6	GCCCGTGGAGTCAAATCATG	AACTGCCCGTGGAGTCAAATCATGGGGGTT	159968637.0	+	-	159969083.0	-446.0				K562	Kox1	Gilbert	-1.2870739163035234	-0.6632580249375768		-0.0431616452636582	K562_Kox1_Gilbert	-1.2870739163035234	-1.2870739163035234
IGF2R	chr6	GAACACACTTTAACTGCCCG	GTGGGAACACACTTTAACTGCCCGTGGAGT	159968652.0	+	-	159969083.0	-431.0				K562	Kox1	Gilbert	0.5093494981455696	-0.0459266958430075		-0.5527860989079794	K562_Kox1_Gilbert	0.5093494981455696	0.5093494981455696
IGF2R	chr6	GCCTAGTGGCAGCGGATCCGTGG	AGCCTAGTGGCAGCGGATCCGTGGGGGGTG	159968679.0	+	-	159969083.0	-404.0				K562	Kox1	Gilbert	0.8732823721583356	0.0791368960743832		0.9943809225694284	K562_Kox1_Gilbert	0.8732823721583356	0.8732823721583356
IGF2R	chr6	GCCTAGTGGCAGCGGATCCGTG	CAGCCTAGTGGCAGCGGATCCGTGGGGGGT	159968680.0	+	-	159969083.0	-403.0				K562	Kox1	Gilbert	1.0898873982919262	0.1535720585177653		0.6931532457012081	K562_Kox1_Gilbert	1.0898873982919262	1.0898873982919262
IGF2R	chr6	GCCTAGTGGCAGCGGATCCGT	ACAGCCTAGTGGCAGCGGATCCGTGGGGGG	159968681.0	+	-	159969083.0	-402.0				K562	Kox1	Gilbert	1.9535071983316743	0.4503503985809964		0.0348459187940639	K562_Kox1_Gilbert	1.9535071983316743	1.9535071983316743
IGF2R	chr6	GCCTTCGCACAGCCTAGTGGCAG	TGCCTTCGCACAGCCTAGTGGCAGCGGATC	159968690.0	+	-	159969083.0	-393.0				K562	Kox1	Gilbert	0.679618234008036	0.0125852474815917		-0.256336269855035	K562_Kox1_Gilbert	0.679618234008036	0.679618234008036
IGF2R	chr6	GTAAATGCCTTCGCACAGCCTAG	GGTAAATGCCTTCGCACAGCCTAGTGGCAG	159968696.0	+	-	159969083.0	-387.0				K562	Kox1	Gilbert	1.1709714439011485	0.1814361585076089		0.23707234114056921	K562_Kox1_Gilbert	1.1709714439011485	1.1709714439011485
IGF2R	chr6	GAACTTGGATCAAAGTGCCAGGG	GGAACTTGGATCAAAGTGCCAGGGAGGTAA	159968721.0	+	-	159969083.0	-362.0				K562	Kox1	Gilbert	-0.363093229881814	-0.3457369880714709		0.15236370951409228	K562_Kox1_Gilbert	-0.363093229881814	-0.363093229881814
IGF2R	chr6	GGAACTTGGATCAAAGTGCCA	TAGGGAACTTGGATCAAAGTGCCAGGGAGG	159968724.0	+	-	159969083.0	-359.0				K562	Kox1	Gilbert	2.093335009318425	0.4984014803619065		0.2439315214006046	K562_Kox1_Gilbert	2.093335009318425	2.093335009318425
IGF2R	chr6	GGAACTTGGATCAAAGTGCC	ATAGGGAACTTGGATCAAAGTGCCAGGGAG	159968725.0	+	-	159969083.0	-358.0				K562	Kox1	Gilbert	1.0273618429001496	0.132085484750178		-0.8360262629024507	K562_Kox1_Gilbert	1.0273618429001496	1.0273618429001496
IGF2R	chr6	GATCGACCAGTAGGGGAAAATA	TCGATCGACCAGTAGGGGAAAATAGGGAAC	159968746.0	+	-	159969083.0	-337.0				K562	Kox1	Gilbert	-0.2678698309441287	-0.3130139746915039		0.7477386026645693	K562_Kox1_Gilbert	-0.2678698309441287	-0.2678698309441287
IGF2R	chr6	GATCGACCAGTAGGGGAAAAT	CTCGATCGACCAGTAGGGGAAAATAGGGAA	159968747.0	+	-	159969083.0	-336.0				K562	Kox1	Gilbert	0.2272124683164926	-0.1428815819852544		-0.26933898053718086	K562_Kox1_Gilbert	0.2272124683164926	0.2272124683164926
IGF2R	chr6	GTTCCCAACCTCGATCGACCAGTA	GTTCCCAACCTCGATCGACCAGTAGGGGAA	159968756.0	+	-	159969083.0	-327.0				K562	Kox1	Gilbert	0.2813379605999158	-0.1242816451215556		0.11963851042870298	K562_Kox1_Gilbert	0.2813379605999158	0.2813379605999158
IGF2R	chr6	GTTCCCAACCTCGATCGACCAGT	TGTTCCCAACCTCGATCGACCAGTAGGGGA	159968757.0	+	-	159969083.0	-326.0				K562	Kox1	Gilbert	0.4432277327106801	-0.0686490880194186		-0.10683789976400936	K562_Kox1_Gilbert	0.4432277327106801	0.4432277327106801
IGF2R	chr6	GGATCGTGGCGGGTGCTTCCC	GCTGGATCGTGGCGGGTGCTTCCCAGGTTA	159968794.0	+	-	159969083.0	-289.0				K562	Kox1	Gilbert	-0.3437276140659329	-0.3390820974403449		-0.09138333554041554	K562_Kox1_Gilbert	-0.3437276140659329	-0.3437276140659329
IGF2R	chr6	GCGCCCTGCTGGATCGTGGC	CACCGCGCCCTGCTGGATCGTGGCGGGTGC	159968805.0	+	-	159969083.0	-278.0				K562	Kox1	Gilbert	2.6701390233656985	0.6966171046712146		-0.16220381472733228	K562_Kox1_Gilbert	2.6701390233656985	2.6701390233656985
IGF2R	chr6	GTTTCCCCTCCCACCGCGCCCTGC	GTTTCCCCTCCCACCGCGCCCTGCTGGATC	159968816.0	+	-	159969083.0	-267.0				K562	Kox1	Gilbert	0.4848331737467964	-0.0543516000186468		-0.7529045326122201	K562_Kox1_Gilbert	0.4848331737467964	0.4848331737467964
IGF2R	chr6	GGCGCGGCGGGGGTGCCTAGC	CTGGGCGCGGCGGGGGTGCCTAGCCGGGCC	159968849.0	+	-	159969083.0	-234.0				K562	Kox1	Gilbert	-0.3900451497531236	-0.3549988716463453		-0.985212988924194	K562_Kox1_Gilbert	-0.3900451497531236	-0.3900451497531236
IGF2R	chr6	GCCTCTCGGCGGGCTGGGCGCGGC	GCCTCTCGGCGGGCTGGGCGCGGCGGGGGT	159968862.0	+	-	159969083.0	-221.0				K562	Kox1	Gilbert	-0.0922103637275835	-0.2526495352767076		-1.0484869787015123	K562_Kox1_Gilbert	-0.0922103637275835	-0.0922103637275835
IGF2R	chr6	GAGCCTCTCGGCGGGCTGGGCG	CTGAGCCTCTCGGCGGGCTGGGCGCGGCGG	159968866.0	+	-	159969083.0	-217.0				K562	Kox1	Gilbert	0.4439720419486196	-0.0683933101179401		-0.8321378507331162	K562_Kox1_Gilbert	0.4439720419486196	0.4439720419486196
IGF2R	chr6	GCCTGAGCCTCTCGGCGGGCT	GGGGCCTGAGCCTCTCGGCGGGCTGGGCGC	159968871.0	+	-	159969083.0	-212.0				K562	Kox1	Gilbert	1.453339038796933	0.2784702771058172		-1.1280686103507216	K562_Kox1_Gilbert	1.453339038796933	1.453339038796933
IGF2R	chr6	GCCTGAGCCTCTCGGCGGGC	CGGGGCCTGAGCCTCTCGGCGGGCTGGGCG	159968872.0	+	-	159969083.0	-211.0				K562	Kox1	Gilbert	0.9377887430283792	0.1013041665207458		-1.055762652674163	K562_Kox1_Gilbert	0.9377887430283792	0.9377887430283792
IGF2R	chr6	GTGCCTCCCGGGGCCTGAGCCTCT	GTGCCTCCCGGGGCCTGAGCCTCTCGGCGG	159968880.0	+	-	159969083.0	-203.0				K562	Kox1	Gilbert	0.9517581563486118	0.1061046809330428		-0.23453100354500833	K562_Kox1_Gilbert	0.9517581563486118	0.9517581563486118
IGF2R	chr6	GCGCAGGCTCCAGGTGCCTCCCG	GGCGCAGGCTCCAGGTGCCTCCCGGGGCCT	159968894.0	+	-	159969083.0	-189.0				K562	Kox1	Gilbert	1.362539249910682	0.2472674137364119		-0.031407865699006186	K562_Kox1_Gilbert	1.362539249910682	1.362539249910682
IGF2R	chr6	GGGCGCAGGCTCCAGGTGCCTCCC	GGGCGCAGGCTCCAGGTGCCTCCCGGGGCC	159968895.0	+	-	159969083.0	-188.0				K562	Kox1	Gilbert	0.4362665087174016	-0.0710412755323015		0.019970340635910286	K562_Kox1_Gilbert	0.4362665087174016	0.4362665087174016
IGF2R	chr6	GGCGCGGGCGGGGCGCAGGCTCC	CGGCGCGGGCGGGGCGCAGGCTCCAGGTGC	159968906.0	+	-	159969083.0	-177.0				K562	Kox1	Gilbert	-0.4640553518039585	-0.3804320830101656		-0.8282907336441027	K562_Kox1_Gilbert	-0.4640553518039585	-0.4640553518039585
IGF2R	chr6	GCGCGCGGGACAGGAAGCGGCGC	AGCGCGCGGGACAGGAAGCGGCGCGGGCGG	159968924.0	+	-	159969083.0	-159.0				K562	Kox1	Gilbert	-1.4510374746491417	-0.7196032276233346		0.28065010387924294	K562_Kox1_Gilbert	-1.4510374746491417	-1.4510374746491417
IGF2R	chr6	GCGCGCGGGACAGGAAGCGGCG	CAGCGCGCGGGACAGGAAGCGGCGCGGGCG	159968925.0	+	-	159969083.0	-158.0				K562	Kox1	Gilbert	2.7740918021871117	0.7323399229092393		0.25134352537486593	K562_Kox1_Gilbert	2.7740918021871117	2.7740918021871117
IGF2R	chr6	GCAGCGCGCGGGACAGGAAG	GAGCGCAGCGCGCGGGACAGGAAGCGGCGC	159968930.0	+	-	159969083.0	-153.0				K562	Kox1	Gilbert	3.610841101068992	1.0198843585044024		0.1084044536581607	K562_Kox1_Gilbert	3.610841101068992	3.610841101068992
IGF2R	chr6	GGGTCACGTGAGCGCAGCGCGC	CCGGGTCACGTGAGCGCAGCGCGCGGGACA	159968941.0	+	-	159969083.0	-142.0				K562	Kox1	Gilbert	-2.076297782004916	-0.9344705987928376		0.5282322347929119	K562_Kox1_Gilbert	-2.076297782004916	-2.076297782004916
IGF2R	chr6	GGTCACGTGAGCGCAGCGCG	CCCGGGTCACGTGAGCGCAGCGCGCGGGAC	159968942.0	+	-	159969083.0	-141.0				K562	Kox1	Gilbert	0.3721806269244395	-0.0930640471490805		0.0023931592448530525	K562_Kox1_Gilbert	0.3721806269244395	0.3721806269244395
IGF2R	chr6	GCCCGCCCCGGCTCCTCCCAGGCC	GCCCGCCCCGGCTCCTCCCAGGCCCGGGTC	159968964.0	+	-	159969083.0	-119.0				K562	Kox1	Gilbert	-0.7297766275248202	-0.4717457827705138		-0.8507787164946687	K562_Kox1_Gilbert	-0.7297766275248202	-0.7297766275248202
IGF2R	chr6	GTTCAGGTGACCCCCGCCCGCCC	TGTTCAGGTGACCCCCGCCCGCCCCGGCTC	159968980.0	+	-	159969083.0	-103.0				K562	Kox1	Gilbert	2.809945226306076	0.7446607609621876		0.48788638227855086	K562_Kox1_Gilbert	2.809945226306076	2.809945226306076
IGF2R	chr6	GAACCGCGTCACGTGACAgccgcc	GAACCGCGTCACGTGACAGCCGCCCGGCAC	159969048.0	+	-	159969083.0	-35.0				K562	Kox1	Gilbert	0.4439386539940695	-0.0684047837105199		-0.36908308221561054	K562_Kox1_Gilbert	0.4439386539940695	0.4439386539940695
IGF2R	chr6	GACTGGGCTCGGCGACAGCGACAG	GACTGGGCTCGGCGACAGCGACAGCGGCAG	159969089.0	+	-	159969083.0	6.0				K562	Kox1	Gilbert	10.303264337493452	3.319699924353212		0.020217521699932108	K562_Kox1_Gilbert	10.303264337493452	10.303264337493452
IGF2R	chr6	GTGAGCGCGGCTCGACTGGGCT	AGGTGAGCGCGGCTCGACTGGGCTCGGCGA	159969104.0	+	-	159969083.0	21.0				K562	Kox1	Gilbert	6.228449834385285	1.919411644438412		-0.9564732945511291	K562_Kox1_Gilbert	6.228449834385285	6.228449834385285
IGF2R	chr6	GAGGTGAGCGCGGCTCGACT	GCCCGAGGTGAGCGCGGCTCGACTGGGCTC	159969109.0	+	-	159969083.0	26.0				K562	Kox1	Gilbert	10.180228996283084	3.2774194852851792		0.12537038962899424	K562_Kox1_Gilbert	10.180228996283084	10.180228996283084
IGF2R	chr6	GAGGTGAGCGCGGCTCGAC	AGCCCGAGGTGAGCGCGGCTCGACTGGGCT	159969110.0	+	-	159969083.0	27.0				K562	Kox1	Gilbert	5.887251009281632	1.8021604872264925		-0.932868046895822	K562_Kox1_Gilbert	5.887251009281632	5.887251009281632
IGF2R	chr6	GCGGGAGCCCGAGGTGAGCG	CGGAGCGGGAGCCCGAGGTGAGCGCGGCTC	159969119.0	+	-	159969083.0	36.0				K562	Kox1	Gilbert	10.84810541914832	3.5069316573500067		-0.2765938704124274	K562_Kox1_Gilbert	10.84810541914832	10.84810541914832
IGF2R	chr6	GTGGAGACGGAGCGGGAGCCCG	AGGTGGAGACGGAGCGGGAGCCCGAGGTGA	159969128.0	+	-	159969083.0	45.0				K562	Kox1	Gilbert	9.328385184900426	2.984687900942572		-0.3241374173676231	K562_Kox1_Gilbert	9.328385184900426	9.328385184900426
IGF2R	chr6	GCAAAGGCGGAGGTGGAGACGGAG	GCAAAGGCGGAGGTGGAGACGGAGCGGGAG	159969138.0	+	-	159969083.0	55.0				K562	Kox1	Gilbert	0.4526766464843252	-0.0654020191761453		-0.2778348243170026	K562_Kox1_Gilbert	0.4526766464843252	0.4526766464843252
IGF2R	chr6	GCGCCGCCAGGGCAAAGGCGGAGG	GCGCCGCCAGGGCAAAGGCGGAGGTGGAGA	159969149.0	+	-	159969083.0	66.0				K562	Kox1	Gilbert	9.182051416165486	2.9344010814667407		-0.41798624626483877	K562_Kox1_Gilbert	9.182051416165486	9.182051416165486
IGF2R	chr6	GTCGCGCCGCCAGGGCAAAGGCGG	GTCGCGCCGCCAGGGCAAAGGCGGAGGTGG	159969152.0	+	-	159969083.0	69.0				K562	Kox1	Gilbert	0.7859488492903641	0.0491251965424388		-0.489344772833855	K562_Kox1_Gilbert	0.7859488492903641	0.7859488492903641
IGF2R	chr6	GTCGCGCCGCCAGGGCAAAGG	GGGGTCGCGCCGCCAGGGCAAAGGCGGAGG	159969155.0	+	-	159969083.0	72.0				K562	Kox1	Gilbert	5.987489275567333	1.8366068330348184		-0.09659998067877662	K562_Kox1_Gilbert	5.987489275567333	5.987489275567333
IGF2R	chr6	GGGGTCGCGCCGCCAGGGCAA	GACGGGGTCGCGCCGCCAGGGCAAAGGCGG	159969158.0	+	-	159969083.0	75.0				K562	Kox1	Gilbert	5.254474843212153	1.5847103312793591		0.6136122104665406	K562_Kox1_Gilbert	5.254474843212153	5.254474843212153
IGF2R	chr6	GCCCGGGACGGGGTCGCGCCGCCA	GCCCGGGACGGGGTCGCGCCGCCAGGGCAA	159969164.0	+	-	159969083.0	81.0				K562	Kox1	Gilbert	0.543633431323073	-0.0341452049846577		-0.012506560245769259	K562_Kox1_Gilbert	0.543633431323073	0.543633431323073
IGF2R	chr6	GCCCGGGACGGGGTCGCGCCGCC	CGCCCGGGACGGGGTCGCGCCGCCAGGGCA	159969165.0	+	-	159969083.0	82.0				K562	Kox1	Gilbert	0.7609273407594673	0.0405266885330859		-1.5110687988319031	K562_Kox1_Gilbert	0.7609273407594673	0.7609273407594673
IGF2R	chr6	GCTGGGGGCCGCGCCCGGGACG	CTGCTGGGGGCCGCGCCCGGGACGGGGTCG	159969178.0	+	-	159969083.0	95.0				K562	Kox1	Gilbert	2.220567860308839	0.5421243712876467		-0.8271015667360959	K562_Kox1_Gilbert	2.220567860308839	2.220567860308839
IGF2R	chr6	GACTGCTGGGGGCCGCGCCCGGGA	GACTGCTGGGGGCCGCGCCCGGGACGGGGT	159969180.0	+	-	159969083.0	97.0				K562	Kox1	Gilbert	2.11181286787531	0.5047512979438831		-0.6336638689091336	K562_Kox1_Gilbert	2.11181286787531	2.11181286787531
IGF2R	chr6	GACTGCTGGGGGCCGCGCCC	GCGCGACTGCTGGGGGCCGCGCCCGGGACG	159969184.0	+	-	159969083.0	101.0				K562	Kox1	Gilbert	3.389201273223883	0.94371901329492		-0.5598468913931696	K562_Kox1_Gilbert	3.389201273223883	3.389201273223883
IGF2R	chr6	GCGACTGCTGGGGGCCGCGCC	CGCGCGACTGCTGGGGGCCGCGCCCGGGAC	159969185.0	+	-	159969083.0	102.0				K562	Kox1	Gilbert	-2.55542552711104	-1.099120294022486		-1.5014199064049432	K562_Kox1_Gilbert	-2.55542552711104	-2.55542552711104
IGF2R	chr6	GCTAACGGCGCGCGACTGCTGG	AGGCTAACGGCGCGCGACTGCTGGGGGCCG	159969195.0	+	-	159969083.0	112.0				K562	Kox1	Gilbert	1.32992804130969	0.2360607457609756		-0.045354152795391935	K562_Kox1_Gilbert	1.32992804130969	1.32992804130969
IGF2R	chr6	GCTAACGGCGCGCGACTGCTG	GAGGCTAACGGCGCGCGACTGCTGGGGGCC	159969196.0	+	-	159969083.0	113.0				K562	Kox1	Gilbert	0.7696456731462193	0.0435226969777055		0.05570908683034405	K562_Kox1_Gilbert	0.7696456731462193	0.7696456731462193
IGF2R	chr6	GCTAACGGCGCGCGACTGCT	CGAGGCTAACGGCGCGCGACTGCTGGGGGC	159969197.0	+	-	159969083.0	114.0				K562	Kox1	Gilbert	1.4294780825634266	0.2702705867062044		-0.4746643981926407	K562_Kox1_Gilbert	1.4294780825634266	1.4294780825634266
IGF2R	chr6	GGCTAACGGCGCGCGACTGC	GCGAGGCTAACGGCGCGCGACTGCTGGGGG	159969198.0	+	-	159969083.0	115.0				K562	Kox1	Gilbert	-0.0292351149206119	-0.2310084267644412		-0.33723042790860913	K562_Kox1_Gilbert	-0.0292351149206119	-0.0292351149206119
IGF2R	chr6	gcccggactgcgcggcgggcgcg	GGCCCGGACTGCGCGGCGGGCGCGAGGCTA	159969219.0	+	-	159969083.0	136.0				K562	Kox1	Gilbert	-0.2117848951542204	-0.2937406855131921		-0.8892525090683052	K562_Kox1_Gilbert	-0.2117848951542204	-0.2117848951542204
IGF2R	chr6	gccgggcccggactgcgcggc	CGCGCCGGGCCCGGACTGCGCGGCGGGCGC	159969226.0	+	-	159969083.0	143.0				K562	Kox1	Gilbert	-0.6027641382731863	-0.4280986179814897		-1.0527460588518707	K562_Kox1_Gilbert	-0.6027641382731863	-0.6027641382731863
IGF2R	chr6	gccgggcccggactgcgcgg	TCGCGCCGGGCCCGGACTGCGCGGCGGGCG	159969227.0	+	-	159969083.0	144.0				K562	Kox1	Gilbert	1.0635138260669763	0.1445089210282149		0.2762356113332215	K562_Kox1_Gilbert	1.0635138260669763	1.0635138260669763
IGF2R	chr6	gcggcccccatcgcgccgggcc	CGGCGGCCCCCATCGCGCCGGGCCCGGACT	159969239.0	+	-	159969083.0	156.0				K562	Kox1	Gilbert	-0.5551637400100291	-0.4117409948905899		-1.9921033489222533	K562_Kox1_Gilbert	-0.5551637400100291	-0.5551637400100291
IGF2R	chr6	gcggcggcccccatcgcgcc	GCCGGCGGCGGCCCCCATCGCGCCGGGCCC	159969244.0	+	-	159969083.0	161.0				K562	Kox1	Gilbert	1.6796229741096085	0.3562315450873765		-0.7701885885255717	K562_Kox1_Gilbert	1.6796229741096085	1.6796229741096085
IGF2R	chr6	gccggcggcggcccccatcgcgc	GGCCGGCGGCGGCCCCCATCGCGCCGGGCC	159969245.0	+	-	159969083.0	162.0				K562	Kox1	Gilbert	0.7902899771716685	0.0506170019949729		-0.4328807251010642	K562_Kox1_Gilbert	0.7902899771716685	0.7902899771716685
IGF2R	chr6	gccccaggtgggggctccggccgg	GCCCCAGGTGGGGGCTCCGGCCGGCGGCGG	159969263.0	+	-	159969083.0	180.0				K562	Kox1	Gilbert	0.53677339340209	-0.0365026204432501		-0.46976404893642487	K562_Kox1_Gilbert	0.53677339340209	0.53677339340209
IGF2R	chr6	gccccaggtgggggctccggc	CGGGCCCCAGGTGGGGGCTCCGGCCGGCGG	159969266.0	+	-	159969083.0	183.0				K562	Kox1	Gilbert	0.3943690732136211	-0.0854391058751746		-0.7624732640118227	K562_Kox1_Gilbert	0.3943690732136211	0.3943690732136211
IGF2R	chr6	gcgcgggccccaggtgggggctc	GGCGCGGGCCCCAGGTGGGGGCTCCGGCCG	159969270.0	+	-	159969083.0	187.0				K562	Kox1	Gilbert	0.4227819955690702	-0.0756751565856752		-1.679112345757406	K562_Kox1_Gilbert	0.4227819955690702	0.4227819955690702
IGF2R	chr6	gggcgggcgcgggccccaggtgg	CGGGCGGGCGCGGGCCCCAGGTGGGGGCTC	159969276.0	+	-	159969083.0	193.0				K562	Kox1	Gilbert	-1.104035331443128	-0.600357791084797		0.0026491286773916087	K562_Kox1_Gilbert	-1.104035331443128	-1.104035331443128
IGF2R	chr6	gcgggcgggcgcgggccccaggtg	GCGGGCGGGCGCGGGCCCCAGGTGGGGGCT	159969277.0	+	-	159969083.0	194.0				K562	Kox1	Gilbert	-0.4045667821230018	-0.3599891531910049		-0.028030842571243084	K562_Kox1_Gilbert	-0.4045667821230018	-0.4045667821230018
IGF2R	chr6	gcgggcgggcgcgggccccaggt	GGCGGGCGGGCGCGGGCCCCAGGTGGGGGC	159969278.0	+	-	159969083.0	195.0				K562	Kox1	Gilbert	0.7185693250209131	0.0259705822480265		-0.49613840400759424	K562_Kox1_Gilbert	0.7185693250209131	0.7185693250209131
IGF2R	chr6	gcgggcgggcgcgggccccagg	CGGCGGGCGGGCGCGGGCCCCAGGTGGGGG	159969279.0	+	-	159969083.0	196.0				K562	Kox1	Gilbert	0.7430833764982687	0.0343947053463382		-0.588674041847565	K562_Kox1_Gilbert	0.7430833764982687	0.7430833764982687
IGF2R	chr6	GCGCTgcgggcggcgggcgggcgc	GCGCTGCGGGCGGCGGGCGGGCGCGGGCCC	159969289.0	+	-	159969083.0	206.0				K562	Kox1	Gilbert	1.4759778363335143	0.2862499791849324		-0.5215810101524526	K562_Kox1_Gilbert	1.4759778363335143	1.4759778363335143
IGF2R	chr6	GCAGAGAGCGCTgcgggcggcggg	GCAGAGAGCGCTGCGGGCGGCGGGCGGGCG	159969296.0	+	-	159969083.0	213.0				K562	Kox1	Gilbert	1.4622475418239465	0.281531636677105		-0.6458448703429082	K562_Kox1_Gilbert	1.4622475418239465	1.4622475418239465
IGF2R	chr6	GCAGGAGCAGAGAGCGCTgcggg	AGCAGGAGCAGAGAGCGCTGCGGGCGGCGG	159969303.0	+	-	159969083.0	220.0				K562	Kox1	Gilbert	9.474940309697734	3.03505078824912		0.35008222709980824	K562_Kox1_Gilbert	9.474940309697734	9.474940309697734
IGF2R	chr6	GCAGCAGGAGCAGAGAGCGCTg	CTGCAGCAGGAGCAGAGAGCGCTGCGGGCG	159969307.0	+	-	159969083.0	224.0				K562	Kox1	Gilbert	7.857659833340842	2.4792809747643205		0.725531855415925	K562_Kox1_Gilbert	7.857659833340842	7.857659833340842
IGF2R	chr6	GGCCTGGGCCTGCGTGGACCCC	GCGGCCTGGGCCTGCGTGGACCCCGGGGCA	159969354.0	+	-	159969083.0	271.0				K562	Kox1	Gilbert	3.0297755987568418	0.8202042964721625		-0.13399923177012024	K562_Kox1_Gilbert	3.0297755987568418	3.0297755987568418
IGF2R	chr6	GGCCTGGGCCTGCGTGGACCC	GGCGGCCTGGGCCTGCGTGGACCCCGGGGC	159969355.0	+	-	159969083.0	272.0				K562	Kox1	Gilbert	1.448252510254149	0.2767223186899238		-0.2353099733294111	K562_Kox1_Gilbert	1.448252510254149	1.448252510254149
IGF2R	chr6	GAACGGGGCGGCCTGGGCCTGCG	GGAACGGGGCGGCCTGGGCCTGCGTGGACC	159969362.0	+	-	159969083.0	279.0				K562	Kox1	Gilbert	-0.0684480429338287	-0.2444837404201099		-0.915560880575044	K562_Kox1_Gilbert	-0.0684480429338287	-0.0684480429338287
IGF2R	chr6	GCTCGGGGAACGGGGCGGCCT	ACAGCTCGGGGAACGGGGCGGCCTGGGCCT	159969371.0	+	-	159969083.0	288.0				K562	Kox1	Gilbert	-0.4310586254840073	-0.3690929339259214		-1.317424725963194	K562_Kox1_Gilbert	-0.4310586254840073	-0.4310586254840073
IGF2R	chr6	GCCACCCACCTGCACAGCTCG	CGGGCCACCCACCTGCACAGCTCGGGGAAC	159969387.0	+	-	159969083.0	304.0				K562	Kox1	Gilbert	3.25182013264588	0.89650871675603		-0.0336614919325049	K562_Kox1_Gilbert	3.25182013264588	3.25182013264588
IGF2R	chr6	GCGGGCCACCCACCTGCACAGCTC	GCGGGCCACCCACCTGCACAGCTCGGGGAA	159969388.0	+	-	159969083.0	305.0				K562	Kox1	Gilbert	-0.1933312136699317	-0.2873991762533179		0.5985854698055624	K562_Kox1_Gilbert	-0.1933312136699317	-0.1933312136699317
IGF2R	chr6	GGGCCACCCACCTGCACAGCT	GGCGGGCCACCCACCTGCACAGCTCGGGGA	159969389.0	+	-	159969083.0	306.0				K562	Kox1	Gilbert	0.3752029487052215	-0.0920254423820336		-0.061553870902787904	K562_Kox1_Gilbert	0.3752029487052215	0.3752029487052215
IGF2R	chr6	GAGCGGAGCCTGCGTCCGGGC	CGCGAGCGGAGCCTGCGTCCGGGCGGGCCA	159969410.0	+	-	159969083.0	327.0				K562	Kox1	Gilbert	6.637389815336784	2.0599416887086903		-0.1928040690044639	K562_Kox1_Gilbert	6.637389815336784	6.637389815336784
IGF2R	chr6	GCGAGCGGAGCCTGCGTCCGGG	CCGCGAGCGGAGCCTGCGTCCGGGCGGGCC	159969411.0	+	-	159969083.0	328.0				K562	Kox1	Gilbert	4.182696311429499	1.2163993528103345		0.11982985431227805	K562_Kox1_Gilbert	4.182696311429499	4.182696311429499
IGF2R	chr6	GCACCGCGAGCGGAGCCTGCGTCC	GCACCGCGAGCGGAGCCTGCGTCCGGGCGG	159969414.0	+	-	159969083.0	331.0				K562	Kox1	Gilbert	4.136254385057098	1.200439832408526		0.7109643747088661	K562_Kox1_Gilbert	4.136254385057098	4.136254385057098
IGF2R	chr6	GCACCGCGAGCGGAGCCTGCGTC	GGCACCGCGAGCGGAGCCTGCGTCCGGGCG	159969415.0	+	-	159969083.0	332.0				K562	Kox1	Gilbert	0.106868422273714	-0.184237171817059		-0.34665320618148193	K562_Kox1_Gilbert	0.106868422273714	0.106868422273714
IGF2R	chr6	GCCGCTCACCCCGGGCACCGCGAG	GCCGCTCACCCCGGGCACCGCGAGCGGAGC	159969428.0	+	-	159969083.0	345.0				K562	Kox1	Gilbert	3.986157229002437	1.148859744944038		-0.6311424977300609	K562_Kox1_Gilbert	3.986157229002437	3.986157229002437
IGF2R	chr6	GAACGGAGGCGACTTGGAGACCCC	GAACGGAGGCGACTTGGAGACCCCAGGAGC	159969487.0	+	-	159969083.0	404.0				K562	Kox1	Gilbert	1.93143938766192	0.4427669130945615		0.6030867934378451	K562_Kox1_Gilbert	1.93143938766192	1.93143938766192
IGF2R	chr6	GCGGACCCCGGCGCGGAACGG	GGGGCGGACCCCGGCGCGGAACGGAGGCGA	159969505.0	+	-	159969083.0	422.0				K562	Kox1	Gilbert	6.6183503544794	2.0533988794902207		-0.1872269283314285	K562_Kox1_Gilbert	6.6183503544794	6.6183503544794
IGF2R	chr6	GGGGCGGACCCCGGCGCGGAA	AACGGGGCGGACCCCGGCGCGGAACGGAGG	159969508.0	+	-	159969083.0	425.0				K562	Kox1	Gilbert	7.915010628683356	2.498989269829202		-0.46708453938609995	K562_Kox1_Gilbert	7.915010628683356	7.915010628683356
IGF2R	chr6	GAACGGGGCGGACCCCGGCG	TCGGGAACGGGGCGGACCCCGGCGCGGAAC	159969513.0	+	-	159969083.0	430.0				K562	Kox1	Gilbert	-0.6267790644768396	-0.4363512193404826		-0.8211891705130833	K562_Kox1_Gilbert	-0.6267790644768396	-0.6267790644768396
IGF2R	chr6	GCAACTTTCCCTCGGGAACGGGG	GGCAACTTTCCCTCGGGAACGGGGCGGACC	159969525.0	+	-	159969083.0	442.0				K562	Kox1	Gilbert	1.7621174595964155	0.3845803352216672		-0.29027192369439536	K562_Kox1_Gilbert	1.7621174595964155	1.7621174595964155
IGF2R	chr6	GCAACTTTCCCTCGGGAACG	GCAGGCAACTTTCCCTCGGGAACGGGGCGG	159969528.0	+	-	159969083.0	445.0				K562	Kox1	Gilbert	-0.0994142578565892	-0.2551251150879847		-0.7682628376117114	K562_Kox1_Gilbert	-0.0994142578565892	-0.0994142578565892
IGF2R	chr6	GCAGGCAACTTTCCCTCGGGAAC	CGCAGGCAACTTTCCCTCGGGAACGGGGCG	159969529.0	+	-	159969083.0	446.0				K562	Kox1	Gilbert	-0.0231263126094492	-0.2289091694180975		-0.8743573439197626	K562_Kox1_Gilbert	-0.0231263126094492	-0.0231263126094492
IGF2R	chr6	GCAGGCAACTTTCCCTCGGGAA	ACGCAGGCAACTTTCCCTCGGGAACGGGGC	159969530.0	+	-	159969083.0	447.0				K562	Kox1	Gilbert	-0.3682274065401802	-0.3475013205082575		-0.19909734948471092	K562_Kox1_Gilbert	-0.3682274065401802	-0.3682274065401802
IGF2R	chr6	GACACCACGCAGGCAACTTTCCCT	GACACCACGCAGGCAACTTTCCCTCGGGAA	159969536.0	+	-	159969083.0	453.0				K562	Kox1	Gilbert	-1.6750497167267289	-0.7965838403357449		-0.24481322462095295	K562_Kox1_Gilbert	-1.6750497167267289	-1.6750497167267289
IGF2R	chr6	GCGGGACTCGCGGACACCACGC	CGGCGGGACTCGCGGACACCACGCAGGCAA	159969550.0	+	-	159969083.0	467.0				K562	Kox1	Gilbert	4.892055509538672	1.4601668594304185		0.46780555903516347	K562_Kox1_Gilbert	4.892055509538672	4.892055509538672
IGF2R	chr6	GCACGGGACCCGGCGGGACTCG	GCGCACGGGACCCGGCGGGACTCGCGGACA	159969562.0	+	-	159969083.0	479.0				K562	Kox1	Gilbert	0.8768432278432533	0.080360565146498		-0.3352099898521915	K562_Kox1_Gilbert	0.8768432278432533	0.8768432278432533
IGF2R	chr6	GACAGCCACAAGTGGCCGGACGCG	GACAGCCACAAGTGGCCGGACGCGGGGCTC	159969633.0	+	-	159969083.0	550.0				K562	Kox1	Gilbert	0.2977483309083747	-0.1186423088537405		-0.4764050916099867	K562_Kox1_Gilbert	0.2977483309083747	0.2977483309083747
IGF2R	chr6	GACAGCCACAAGTGGCCGGACGC	CGACAGCCACAAGTGGCCGGACGCGGGGCT	159969634.0	+	-	159969083.0	551.0				K562	Kox1	Gilbert	0.4365678012790036	-0.0709377379497895		-0.3488327983067266	K562_Kox1_Gilbert	0.4365678012790036	0.4365678012790036
IGF2R	chr6	GACAGCCACAAGTGGCCGGACG	GCGACAGCCACAAGTGGCCGGACGCGGGGC	159969635.0	+	-	159969083.0	552.0				K562	Kox1	Gilbert	-0.876174801541238	-0.5220547347779607		-0.5185104848994082	K562_Kox1_Gilbert	-0.876174801541238	-0.876174801541238
IGF2R	chr6	GACTCAGCGACAGCCACAAGTGGC	GACTCAGCGACAGCCACAAGTGGCCGGACG	159969641.0	+	-	159969083.0	558.0				K562	Kox1	Gilbert	1.2553522815645306	0.2104331835106612		0.022756258153336227	K562_Kox1_Gilbert	1.2553522815645306	1.2553522815645306
IGF2R	chr6	GCAGGCGCCGACCCCAAGGGCCG	GGCAGGCGCCGACCCCAAGGGCCGGGGCGA	159969694.0	+	-	159969083.0	611.0				K562	Kox1	Gilbert	0.2446599289070115	-0.1368858551710539		-0.8090759208088248	K562_Kox1_Gilbert	0.2446599289070115	0.2446599289070115
IGF2R	chr6	GCAGGCGCCGACCCCAAGGGCC	GGGCAGGCGCCGACCCCAAGGGCCGGGGCG	159969695.0	+	-	159969083.0	612.0				K562	Kox1	Gilbert	1.5264833918830512	0.3036059440890173		-0.9651456364997281	K562_Kox1_Gilbert	1.5264833918830512	1.5264833918830512
IGF2R	chr6	GGCAGGCGCCGACCCCAAGGGC	AGGGCAGGCGCCGACCCCAAGGGCCGGGGC	159969696.0	+	-	159969083.0	613.0				K562	Kox1	Gilbert	3.772215741639848	1.0753398933991731		-0.08780387877833164	K562_Kox1_Gilbert	3.772215741639848	3.772215741639848
IGF2R	chr6	GGGCAGGCGCCGACCCCAA	CGCGAGGGCAGGCGCCGACCCCAAGGGCCG	159969700.0	+	-	159969083.0	617.0				K562	Kox1	Gilbert	4.97299757645243	1.4879821691984976		0.6863606613373159	K562_Kox1_Gilbert	4.97299757645243	4.97299757645243
IGF2R	chr6	GCGCGAGGGCAGGCGCCGACCCCA	GCGCGAGGGCAGGCGCCGACCCCAAGGGCC	159969701.0	+	-	159969083.0	618.0				K562	Kox1	Gilbert	0.7405504856444814	0.0335242909080475		0.5759980702942242	K562_Kox1_Gilbert	0.7405504856444814	0.7405504856444814
IGF2R	chr6	GACGCCCGGCCGCGCGAGGGC	CCGGACGCCCGGCCGCGCGAGGGCAGGCGC	159969715.0	+	-	159969083.0	632.0				K562	Kox1	Gilbert	6.563948419863213	2.0347039446926662		-0.8547665769881916	K562_Kox1_Gilbert	6.563948419863213	6.563948419863213
IGF2R	chr6	GCCTCCAACTTTCCCGGACGCC	CTGCCTCCAACTTTCCCGGACGCCCGGCCG	159969730.0	+	-	159969083.0	647.0				K562	Kox1	Gilbert	-1.3602151844912886	-0.6883926318119045		-0.9314592769389853	K562_Kox1_Gilbert	-1.3602151844912886	-1.3602151844912886
IGF2R	chr6	GTTCCTGCCTCCAACTTTCC	TGGAGTTCCTGCCTCCAACTTTCCCGGACG	159969738.0	+	-	159969083.0	655.0				K562	Kox1	Gilbert	1.5422131885620751	0.3090114048574228		-0.02082229987739978	K562_Kox1_Gilbert	1.5422131885620751	1.5422131885620751
IGF2R	chr6	GCGCAGCGGGAACAAAGCAAAC	ACGCGCAGCGGGAACAAAGCAAACTGGAGT	159969762.0	+	-	159969083.0	679.0				K562	Kox1	Gilbert	3.74292953234764	1.0652758437096157		0.3141982496224829	K562_Kox1_Gilbert	3.74292953234764	3.74292953234764
IGF2R	chr6	GAAACTCTGATGCAAACGCGCAGC	GAAACTCTGATGCAAACGCGCAGCGGGAAC	159969777.0	+	-	159969083.0	694.0				K562	Kox1	Gilbert	-1.244619925836432	-0.648668937448726		-0.9396276212527712	K562_Kox1_Gilbert	-1.244619925836432	-1.244619925836432
IGF2R	chr6	GAAACTCTGATGCAAACGCGCAG	CGAAACTCTGATGCAAACGCGCAGCGGGAA	159969778.0	+	-	159969083.0	695.0				K562	Kox1	Gilbert	-0.7906435322614067	-0.4926623700832173		-0.434146573626166	K562_Kox1_Gilbert	-0.7906435322614067	-0.7906435322614067
IGF2R	chr6	GAGGGGCCTCACCGGTGCCCCGC	CGAGGGGCCTCACCGGTGCCCCGCTGGCGA	159969805.0	+	-	159969083.0	722.0				K562	Kox1	Gilbert	-0.3264665592125685	-0.3331504279639317		-0.5474999056120537	K562_Kox1_Gilbert	-0.3264665592125685	-0.3264665592125685
IGF2R	chr6	GTGAGCCTCTCCACACCGAG	CCCGGTGAGCCTCTCCACACCGAGGGGCCT	159969825.0	+	-	159969083.0	742.0				K562	Kox1	Gilbert	7.507405183740341	2.3589178317434207		0.13762793094523101	K562_Kox1_Gilbert	7.507405183740341	7.507405183740341
IGF2R	chr6	GGTGAGCCTCTCCACACCGA	CCCCGGTGAGCCTCTCCACACCGAGGGGCC	159969826.0	+	-	159969083.0	743.0				K562	Kox1	Gilbert	7.61554603851379	2.3960798599544524		0.7455898712787803	K562_Kox1_Gilbert	7.61554603851379	7.61554603851379
IGF2R	chr6	GCCCCGGTGAGCCTCTCCACACCG	GCCCCGGTGAGCCTCTCCACACCGAGGGGC	159969827.0	+	-	159969083.0	744.0				K562	Kox1	Gilbert	2.29197747377852	0.5666639042500841		0.1343919982244624	K562_Kox1_Gilbert	2.29197747377852	2.29197747377852
IGF2R	chr6	GTCAAGTCTTGAAAGCTCACAC	GGGTCAAGTCTTGAAAGCTCACACTGGACG	159970017.0	+	-	159969083.0	934.0				K562	Kox1	Gilbert	2.598446959614655	0.6719805091754157		0.954485882161122	K562_Kox1_Gilbert	2.598446959614655	2.598446959614655
IGF2R	chr6	GTGAGCAACCAGGCAGGAAGTT	ATGTGAGCAACCAGGCAGGAAGTTGGGCTC	159970058.0	+	-	159969083.0	975.0				K562	Kox1	Gilbert	5.239716366539212	1.579638659452641		0.42201963923236635	K562_Kox1_Gilbert	5.239716366539212	5.239716366539212
IGF2R	chr6	GACATCATGTGAGCAACCAGGC	ATGACATCATGTGAGCAACCAGGCAGGAAG	159970066.0	+	-	159969083.0	983.0				K562	Kox1	Gilbert	1.796540887412121	0.3964097626687466		0.2915950046336013	K562_Kox1_Gilbert	1.796540887412121	1.796540887412121
IGF2R	chr6	GACAATGACATCATGTGAGCAACC	GACAATGACATCATGTGAGCAACCAGGCAG	159970070.0	+	-	159969083.0	987.0				K562	Kox1	Gilbert	0.4520901553972639	-0.0656035637114511		1.0398261886028506	K562_Kox1_Gilbert	0.4520901553972639	0.4520901553972639
IGF2R	chr6	GATCCACTAGAATAATCCGCCC	AAGATCCACTAGAATAATCCGCCCCGGAGA	159970098.0	+	-	159969083.0	1015.0				K562	Kox1	Gilbert	4.253753179240332	1.240817666607703		0.8861364933786503	K562_Kox1_Gilbert	4.253753179240332	4.253753179240332
IGF2R	chr6	GACTGATGGGTTATACAATCA	TGGGACTGATGGGTTATACAATCATGGTTC	159970135.0	+	-	159969083.0	1052.0				K562	Kox1	Gilbert	4.7292064975200026	1.4042046646479305		0.7081639083480513	K562_Kox1_Gilbert	4.7292064975200026	4.7292064975200026
IGF2R	chr6	GAACAGCCCTCGATGGGACTGAT	TGAACAGCCCTCGATGGGACTGATGGGTTA	159970149.0	+	-	159969083.0	1066.0				K562	Kox1	Gilbert	0.7108783853870734	0.0233276318456012		-0.28616256890424824	K562_Kox1_Gilbert	0.7108783853870734	0.7108783853870734
IGF2R	chr6	GAACAGCCCTCGATGGGACTGA	GTGAACAGCCCTCGATGGGACTGATGGGTT	159970150.0	+	-	159969083.0	1067.0				K562	Kox1	Gilbert	1.4562872347066538	0.2794834089124617		-0.1546805875738608	K562_Kox1_Gilbert	1.4562872347066538	1.4562872347066538
IGF2R	chr6	GCGAGGTGAACAGCCCTCGAT	TGCGCGAGGTGAACAGCCCTCGATGGGACT	159970158.0	+	-	159969083.0	1075.0				K562	Kox1	Gilbert	0.8039859105679098	0.0553235364893951		0.10191011653806951	K562_Kox1_Gilbert	0.8039859105679098	0.8039859105679098
IGF2R	chr6	GACTGCTAGCAGTTGCGCG	CCCTGGACTGCTAGCAGTTGCGCGAGGTGA	159970176.0	+	-	159969083.0	1093.0				K562	Kox1	Gilbert	3.686617118449687	1.045924382892229		-0.011640932430962803	K562_Kox1_Gilbert	3.686617118449687	3.686617118449687
IGF2R	chr6	GAAATTCGAAGTTCCCCAGGCCC	TGAAATTCGAAGTTCCCCAGGCCCTGGACT	159970197.0	+	-	159969083.0	1114.0				K562	Kox1	Gilbert	1.2945994588666707	0.2239202667518749		0.3373800186906423	K562_Kox1_Gilbert	1.2945994588666707	1.2945994588666707
IGF2R	chr6	GTAACTTGTAAAAGTAACAGTAAC	GTAACTTGTAAAAGTAACAGTAACAGGGAG	159970348.0	+	-	159969083.0	1265.0				K562	Kox1	Gilbert	0.0944142733740452	-0.1885169736895657		-1.0182152343763184	K562_Kox1_Gilbert	0.0944142733740452	0.0944142733740452
IGF2R	chr6	GCTAATAAAACTATCTCTGATGCA	GCTAATAAAACTATCTCTGATGCATGGGAA	159970472.0	+	-	159969083.0	1389.0				K562	Kox1	Gilbert	0.7845198511572511	0.0486341289524192		-0.3328391209121913	K562_Kox1_Gilbert	0.7845198511572511	0.7845198511572511
IGF2R	chr6	GTTACTGGAGTAACTATGTATCTT	GTTACTGGAGTAACTATGTATCTTAGGGTA	159970663.0	+	-	159969083.0	1580.0				K562	Kox1	Gilbert	-0.2486933621764329	-0.3064240834350862		0.044307701413717475	K562_Kox1_Gilbert	-0.2486933621764329	-0.2486933621764329
IGF2R	chr6	gcctcccttaactgggaggac	TCAGCCTCCCTTAACTGGGAGGACAGGAGT	159970960.0	+	-	159969083.0	1877.0				K562	Kox1	Gilbert	0.6820578067437071	0.0134235936460991		-1.4254047105862697	K562_Kox1_Gilbert	0.6820578067437071	0.6820578067437071
IGF2R	chr6	GACTTCAACCACACTAGGCCAGCT	GACTTCAACCACACTAGGCCAGCTGGGTTA	159971119.0	+	-	159969083.0	2036.0				K562	Kox1	Gilbert	-0.3476369522963188	-0.3404255206813431		0.1639094042970245	K562_Kox1_Gilbert	-0.3476369522963188	-0.3476369522963188
IGF2R	chr6	GACTTCAACCACACTAGGCCAGC	AGACTTCAACCACACTAGGCCAGCTGGGTT	159971120.0	+	-	159969083.0	2037.0				K562	Kox1	Gilbert	-0.2499266097081408	-0.3068478823745391		-0.7608910947571093	K562_Kox1_Gilbert	-0.2499266097081408	-0.2499266097081408
IGF2R	chr6	GACCAAGACTTCAACCACACT	CAAGACCAAGACTTCAACCACACTAGGCCA	159971128.0	+	-	159969083.0	2045.0				K562	Kox1	Gilbert	0.0163667940766641	-0.2153375738552059		0.009516963434520865	K562_Kox1_Gilbert	0.0163667940766641	0.0163667940766641
IGF2R	chr6	GACTAACCTAATGCAAAAGTAA	ATGACTAACCTAATGCAAAAGTAAGGGTCC	159971238.0	+	-	159969083.0	2155.0				K562	Kox1	Gilbert	-0.3745388674715275	-0.3496702204089927		-0.46966984453792787	K562_Kox1_Gilbert	-0.3745388674715275	-0.3745388674715275
IGF2R	chr6	GAGATGAAGTTCGTGAACAC	CCTGGAGATGAAGTTCGTGAACACAGGTTC	159971279.0	+	-	159969083.0	2196.0				K562	Kox1	Gilbert	3.8992423726562473	1.1189919179302643		0.5452005519986868	K562_Kox1_Gilbert	3.8992423726562473	3.8992423726562473
IGF2R	chr6	GACCAAGAGGCCGTGTTCCACC	TAGACCAAGAGGCCGTGTTCCACCTGGAGA	159971301.0	+	-	159969083.0	2218.0				K562	Kox1	Gilbert	2.107691580629298	0.5033350395536298		-0.03553033058096193	K562_Kox1_Gilbert	2.107691580629298	2.107691580629298
IGF2R	chr6	GGCCATTCCTACTAGACCAAG	AAAGGCCATTCCTACTAGACCAAGAGGCCG	159971316.0	+	-	159969083.0	2233.0				K562	Kox1	Gilbert	0.5802039150057116	-0.021577953235516		0.10213246694515346	K562_Kox1_Gilbert	0.5802039150057116	0.5802039150057116
IGF2R	chr6	GCCAGAAAAACGTAAAGATACAA	GGCCAGAAAAACGTAAAGATACAAAGGCCA	159971338.0	+	-	159969083.0	2255.0				K562	Kox1	Gilbert	1.1597870776195922	0.1775927106622183		0.31205441570190606	K562_Kox1_Gilbert	1.1597870776195922	1.1597870776195922
IGF2R	chr6	GCTAAGTATGCCCACGTGTGACAG	GCTAAGTATGCCCACGTGTGACAGTGGCCA	159971363.0	+	-	159969083.0	2280.0				K562	Kox1	Gilbert	0.7986536310603392	0.0534911270646261		0.4182407163363199	K562_Kox1_Gilbert	0.7986536310603392	0.7986536310603392
IGF2R	chr6	GATTTGTCATCCTAAGAAAATC	CAGATTTGTCATCCTAAGAAAATCTGGCAG	159971491.0	+	-	159969083.0	2408.0				K562	Kox1	Gilbert	0.360745481431459	-0.0969936739334966		-0.37476356810569655	K562_Kox1_Gilbert	0.360745481431459	0.360745481431459
IGF2R	chr6	GAAAATCCGTCTCTGAAATGAT	GTGAAAATCCGTCTCTGAAATGATTGGCAG	159971518.0	+	-	159969083.0	2435.0				K562	Kox1	Gilbert	-0.6615314118985557	-0.448293678256597		0.7106338317685684	K562_Kox1_Gilbert	-0.6615314118985557	-0.6615314118985557
IGF2R	chr6	GGAAGTAACAGGGAAAGAGGT	CAGGGAAGTAACAGGGAAAGAGGTGGGTGA	159971544.0	+	-	159969083.0	2461.0				K562	Kox1	Gilbert	3.2327643240257204	0.8899602897160372		0.5705535905991911	K562_Kox1_Gilbert	3.2327643240257204	3.2327643240257204
IGF2R	chr6	GTGCAACTACAGGGAAGTAACA	ATGTGCAACTACAGGGAAGTAACAGGGAAA	159971555.0	+	-	159969083.0	2472.0				K562	Kox1	Gilbert	0.5766394674044321	-0.0228028566505389		1.079639859388178	K562_Kox1_Gilbert	0.5766394674044321	0.5766394674044321
IGF2R	chr6	GTGCAACTACAGGGAAGTAAC	CATGTGCAACTACAGGGAAGTAACAGGGAA	159971556.0	+	-	159969083.0	2473.0				K562	Kox1	Gilbert	1.203303565256088	0.1925469196388385		0.2374457985135767	K562_Kox1_Gilbert	1.203303565256088	1.203303565256088
IGF2R	chr6	GAAGTCTGCATGTGCAACTACA	GAGAAGTCTGCATGTGCAACTACAGGGAAG	159971566.0	+	-	159969083.0	2483.0				K562	Kox1	Gilbert	2.5418324167184903	0.6525252233385359		0.9025289620548516	K562_Kox1_Gilbert	2.5418324167184903	2.5418324167184903
IGF2R	chr6	GAAGTCTGCATGTGCAACTAC	GGAGAAGTCTGCATGTGCAACTACAGGGAA	159971567.0	+	-	159969083.0	2484.0				K562	Kox1	Gilbert	0.2236786530007923	-0.1440959587786481		-0.0495802768418553	K562_Kox1_Gilbert	0.2236786530007923	0.2236786530007923
IGF2R	chr6	GAAGTTCACTTGGCACATGTT	CAGGAAGTTCACTTGGCACATGTTGGGTTT	159971621.0	+	-	159969083.0	2538.0				K562	Kox1	Gilbert	2.731000055505537	0.7175316738973543		0.7337592270758081	K562_Kox1_Gilbert	2.731000055505537	2.731000055505537
IGF2R	chr6	GAAGTTCACTTGGCACATGT	ACAGGAAGTTCACTTGGCACATGTTGGGTT	159971622.0	+	-	159969083.0	2539.0				K562	Kox1	Gilbert	1.9195583053149408	0.4386840424876941		-0.15420312561218766	K562_Kox1_Gilbert	1.9195583053149408	1.9195583053149408
IGF2R	chr6	GGAGAGGTATCAGTTTAAAAC	TAAGGAGAGGTATCAGTTTAAAACAGGAAC	159971969.0	+	-	159969083.0	2886.0				K562	Kox1	Gilbert	1.5762191840738402	0.3206973839187119		0.12280302252451546	K562_Kox1_Gilbert	1.5762191840738402	1.5762191840738402
IGF2R	chr6	GAGCTTAACACGTCACACCT	AATGGAGCTTAACACGTCACACCTTGGTGA	159972159.0	+	-	159969083.0	3076.0				K562	Kox1	Gilbert	1.08846764199282	0.153084166834731		0.6419935454667297	K562_Kox1_Gilbert	1.08846764199282	1.08846764199282
IGF2R	chr6	GATGCCCAGGAACAAAATTAAAA	TGATGCCCAGGAACAAAATTAAAATGGAGC	159972181.0	+	-	159969083.0	3098.0				K562	Kox1	Gilbert	0.237261782645791	-0.1394281886919492		-0.8263063479150441	K562_Kox1_Gilbert	0.237261782645791	0.237261782645791
IGF2R	chr6	GACTCGACTTTTCATGCTCACAG	GGACTCGACTTTTCATGCTCACAGTGGAGA	159972241.0	+	-	159969083.0	3158.0				K562	Kox1	Gilbert	-0.4372729470366917	-0.3712284523970588		-0.7540079687019869	K562_Kox1_Gilbert	-0.4372729470366917	-0.4372729470366917
IGF2R	chr6	GCAAAAACAAACGGGGACATTTGT	GCAAAAACAAACGGGGACATTTGTAGGACT	159972266.0	+	-	159969083.0	3183.0				K562	Kox1	Gilbert	0.9801212009510692	0.11585148999864		0.17650468426924884	K562_Kox1_Gilbert	0.9801212009510692	0.9801212009510692
IGF2R	chr6	GACCAAGCAGCAAAAACAAACG	GTGACCAAGCAGCAAAAACAAACGGGGACA	159972277.0	+	-	159969083.0	3194.0				K562	Kox1	Gilbert	0.477327772077015	-0.0569307912888829		0.11144397073262247	K562_Kox1_Gilbert	0.477327772077015	0.477327772077015
IGF2R	chr6	GTGACCAAGCAGCAAAAACAAAC	TGTGACCAAGCAGCAAAAACAAACGGGGAC	159972278.0	+	-	159969083.0	3195.0				K562	Kox1	Gilbert	1.089387499898092	0.153400271099835		-0.4442209565757736	K562_Kox1_Gilbert	1.089387499898092	1.089387499898092
IGF2R	chr6	gaatgtgatccttctgtacattt	GGAATGTGATCCTTCTGTACATTTGGGACT	159972315.0	+	-	159969083.0	3232.0				K562	Kox1	Gilbert	-0.4241629119217175	-0.3667232587233917		-0.5204048456274674	K562_Kox1_Gilbert	-0.4241629119217175	-0.4241629119217175
IGF2R	chr6	gaatgtgatccttctgtacatt	TGGAATGTGATCCTTCTGTACATTTGGGAC	159972316.0	+	-	159969083.0	3233.0				K562	Kox1	Gilbert	0.2017713650042492	-0.1516242815042294		-0.9894659275377166	K562_Kox1_Gilbert	0.2017713650042492	0.2017713650042492
IGF2R	chr6	gaaattaccaatttacaaacatt	TGAAATTACCAATTTACAAACATTTGGAAT	159972340.0	+	-	159969083.0	3257.0				K562	Kox1	Gilbert	-1.4650858404475873	-0.7244308736338498		-1.1075603223706285	K562_Kox1_Gilbert	-1.4650858404475873	-1.4650858404475873
IGF2R	chr6	GCAAGGATAATGACTTTCTGG	TTTGCAAGGATAATGACTTTCTGGGGGCCA	159972415.0	+	-	159969083.0	3332.0				K562	Kox1	Gilbert	1.6913824156861996	0.3602726144920041		0.7087223647930191	K562_Kox1_Gilbert	1.6913824156861996	1.6913824156861996
IGF2R	chr6	GGGTGCTCCAAAACCTTTGCA	TCTGGGTGCTCCAAAACCTTTGCAAGGATA	159972433.0	+	-	159969083.0	3350.0				K562	Kox1	Gilbert	-0.7237334444368296	-0.4696690751203771		0.03408827670271243	K562_Kox1_Gilbert	-0.7237334444368296	-0.7237334444368296
IGF2R	chr6	GTTAAAGCCATATGGTGTCT	TTCTGTTAAAGCCATATGGTGTCTGGGTGC	159972454.0	+	-	159969083.0	3371.0				K562	Kox1	Gilbert	1.1921761179467938	0.1887230316948134		0.15726078867861512	K562_Kox1_Gilbert	1.1921761179467938	1.1921761179467938
IGF2R	chr6	GCTAGGATTCTGTTAAAGCCATA	GGCTAGGATTCTGTTAAAGCCATATGGTGT	159972462.0	+	-	159969083.0	3379.0				K562	Kox1	Gilbert	-0.5169107127704785	-0.3985955460182679		0.05422150937176074	K562_Kox1_Gilbert	-0.5169107127704785	-0.5169107127704785
IGF2R	chr6	GACAATGAGAATTTACGGCT	TAGAGACAATGAGAATTTACGGCTAGGATT	159972482.0	+	-	159969083.0	3399.0				K562	Kox1	Gilbert	2.219244249494058	0.5416695194877201		0.24431685381752735	K562_Kox1_Gilbert	2.219244249494058	2.219244249494058
IGF2R	chr6	GCTTGGGAGGAGAGGTAGTTTTCC	GCTTGGGAGGAGAGGTAGTTTTCCTGGAAA	159972527.0	+	-	159969083.0	3444.0				K562	Kox1	Gilbert	0.1060240342769559	-0.1845273412504551		-0.6367287078416222	K562_Kox1_Gilbert	0.1060240342769559	0.1060240342769559
IGF2R	chr6	GCAGATGAAAAATATTCTCTCT	CTGCAGATGAAAAATATTCTCTCTAGGTTC	159972568.0	+	-	159969083.0	3485.0				K562	Kox1	Gilbert	-0.5396399964602652	-0.4064063431815228		-0.4503130372553526	K562_Kox1_Gilbert	-0.5396399964602652	-0.5396399964602652
IGF2R	chr6	GCAGGCCCTCATGTCCCTCTTG	AAGCAGGCCCTCATGTCCCTCTTGTGGGTC	159972605.0	+	-	159969083.0	3522.0				K562	Kox1	Gilbert	1.9071197366717103	0.4344095946872492		-0.01709513112993822	K562_Kox1_Gilbert	1.9071197366717103	1.9071197366717103
IGF2R	chr6	GCCTCGCAGGCACCCCTGAAGC	GTGCCTCGCAGGCACCCCTGAAGCAGGCCC	159972625.0	+	-	159969083.0	3542.0				K562	Kox1	Gilbert	1.200083339299678	0.1914403061569245		-0.2270397213820732	K562_Kox1_Gilbert	1.200083339299678	1.200083339299678
IGF2R	chr6	GCCCCCACAAGGTGCCTCGC	CTTTGCCCCCACAAGGTGCCTCGCAGGCAC	159972640.0	+	-	159969083.0	3557.0				K562	Kox1	Gilbert	0.9331249152289977	0.0997014669617761		-0.33536934825423	K562_Kox1_Gilbert	0.9331249152289977	0.9331249152289977
IGF2R	chr6	GCACCAGGAACCGCACCCCATCCC	GCACCAGGAACCGCACCCCATCCCAGGAGT	159972696.0	+	-	159969083.0	3613.0				K562	Kox1	Gilbert	2.465607086760184	0.626330795078835		0.8207111393103852	K562_Kox1_Gilbert	2.465607086760184	2.465607086760184
IGF2R	chr6	GGCAGGCCCCTCCACGTGCA	AGAGGGCAGGCCCCTCCACGTGCACGGACA	159972783.0	+	-	159969083.0	3700.0				K562	Kox1	Gilbert	3.6612872914581054	1.037219922887602		0.19694831142506664	K562_Kox1_Gilbert	3.6612872914581054	3.6612872914581054
IGF2R	chr6	GCTGTTCAATGCACAACTCAGA	CTGCTGTTCAATGCACAACTCAGAGGGCAG	159972804.0	+	-	159969083.0	3721.0				K562	Kox1	Gilbert	-0.5350970686412435	-0.4048451902562491		0.43539894767507326	K562_Kox1_Gilbert	-0.5350970686412435	-0.5350970686412435
IGF2R	chr6	GCTTCAAGCCAGATACACTTT	GCTGCTTCAAGCCAGATACACTTTGGGAAA	159972850.0	+	-	159969083.0	3767.0				K562	Kox1	Gilbert	-0.0895196879612514	-0.2517248988944204		-0.7243773364144215	K562_Kox1_Gilbert	-0.0895196879612514	-0.0895196879612514
IGF2R	chr6	GCTTCAAGCCAGATACACTT	CGCTGCTTCAAGCCAGATACACTTTGGGAA	159972851.0	+	-	159969083.0	3768.0				K562	Kox1	Gilbert	-0.7986839330082439	-0.4954254109340404		-0.04424704224274116	K562_Kox1_Gilbert	-0.7986839330082439	-0.7986839330082439
IGF2R	chr6	GACACTGTTGTTGGTTTTGCA	TTAGACACTGTTGTTGGTTTTGCATGGCCT	159973185.0	+	-	159969083.0	4102.0				K562	Kox1	Gilbert	-0.3227606469915023	-0.33187691098651		-0.9391953684741496	K562_Kox1_Gilbert	-0.3227606469915023	-0.3227606469915023
IGF2R	chr6	GATCACTTTAGACACTGTTGT	TGAGATCACTTTAGACACTGTTGTTGGTTT	159973195.0	+	-	159969083.0	4112.0				K562	Kox1	Gilbert	1.1651270386346548	0.1794277597960846		-0.7987040114419729	K562_Kox1_Gilbert	1.1651270386346548	1.1651270386346548
IGF2R	chr6	GCATCTTGTTAACACCTAACTAAA	GCATCTTGTTAACACCTAACTAAAGGGTGG	159973303.0	+	-	159969083.0	4220.0				K562	Kox1	Gilbert	0.2014448727583802	-0.1517364788238926		-0.3362326583567623	K562_Kox1_Gilbert	0.2014448727583802	0.2014448727583802
IGF2R	chr6	GCATCTTGTTAACACCTAACTAA	AGCATCTTGTTAACACCTAACTAAAGGGTG	159973304.0	+	-	159969083.0	4221.0				K562	Kox1	Gilbert	-1.00655772295035	-0.5668601306091008		0.3488401255805365	K562_Kox1_Gilbert	-1.00655772295035	-1.00655772295035
IGF2R	chr6	GCATTTATACCTAAACAATTTG	TAGCATTTATACCTAAACAATTTGGGGAAA	159973435.0	+	-	159969083.0	4352.0				K562	Kox1	Gilbert	-0.5519065397590638	-0.4106216753894731		-0.5085205309246605	K562_Kox1_Gilbert	-0.5519065397590638	-0.5519065397590638
IGF2R	chr6	GCATTTATACCTAAACAATTT	CTAGCATTTATACCTAAACAATTTGGGGAA	159973436.0	+	-	159969083.0	4353.0				K562	Kox1	Gilbert	0.1045359569028455	-0.185038711106674		-1.1749738598944597	K562_Kox1_Gilbert	0.1045359569028455	0.1045359569028455
IGF2R	chr6	GCACTGTTCCTTTGGAAAAATTAC	GCACTGTTCCTTTGGAAAAATTACAGGGAA	159973555.0	+	-	159969083.0	4472.0				K562	Kox1	Gilbert	-0.2518274708883923	-0.3075011031850621		-1.037370525804487	K562_Kox1_Gilbert	-0.2518274708883923	-0.2518274708883923
IGF2R	chr6	GGCATATAAGCACTGTTCCTT	TTAGGCATATAAGCACTGTTCCTTTGGAAA	159973567.0	+	-	159969083.0	4484.0				K562	Kox1	Gilbert	2.121820163881804	0.5081902518645689		-0.34640152611770575	K562_Kox1_Gilbert	2.121820163881804	2.121820163881804
IGF2R	chr6	GTTTAACATGTGGCCCAAATT	CAGGTTTAACATGTGGCCCAAATTAGGCAT	159973589.0	+	-	159969083.0	4506.0				K562	Kox1	Gilbert	1.674342830458898	0.3544170518718652		0.2887619789151804	K562_Kox1_Gilbert	1.674342830458898	1.674342830458898
IGF2R	chr6	GATGTGATCCAGGTTTAACATG	TGGATGTGATCCAGGTTTAACATGTGGCCC	159973600.0	+	-	159969083.0	4517.0				K562	Kox1	Gilbert	1.1078292870437143	0.1597376929336388		0.19956320334279765	K562_Kox1_Gilbert	1.1078292870437143	1.1078292870437143
IGF2R	chr6	GTAACCATAATTAACAACCTT	AATGTAACCATAATTAACAACCTTAGGCTT	159973666.0	+	-	159969083.0	4583.0				K562	Kox1	Gilbert	1.2179902094433863	0.1975939066148262		0.11621049223615769	K562_Kox1_Gilbert	1.2179902094433863	1.2179902094433863
IGF2R	chr6	GCATTCATTTCCTGGGAATCTGTC	GCATTCATTTCCTGGGAATCTGTCAGGATG	159973724.0	+	-	159969083.0	4641.0				K562	Kox1	Gilbert	-0.2201288095015565	-0.2966080271947031		0.004763408274554612	K562_Kox1_Gilbert	-0.2201288095015565	-0.2201288095015565
IGF2R	chr6	GCCCAACGCAGGCATTCATTTCCT	GCCCAACGCAGGCATTCATTTCCTGGGAAT	159973735.0	+	-	159969083.0	4652.0				K562	Kox1	Gilbert	0.4532607534843763	-0.0652012939196302		-0.2827919529877294	K562_Kox1_Gilbert	0.4532607534843763	0.4532607534843763
IGF2R	chr6	GCCCAACGCAGGCATTCATTTCC	GGCCCAACGCAGGCATTCATTTCCTGGGAA	159973736.0	+	-	159969083.0	4653.0				K562	Kox1	Gilbert	0.1271343673075694	-0.1772728878501056		-1.1386934478118809	K562_Kox1_Gilbert	0.1271343673075694	0.1271343673075694
IGF2R	chr6	GACAAAAGACGTGAGGCCCAACGC	GACAAAAGACGTGAGGCCCAACGCAGGCAT	159973750.0	+	-	159969083.0	4667.0				K562	Kox1	Gilbert	2.033920944139215	0.4779841536175648		0.9071654946943974	K562_Kox1_Gilbert	2.033920944139215	2.033920944139215
IGF2R	chr6	GAAATGCTGACAAAAGACGTG	TATGAAATGCTGACAAAAGACGTGAGGCCC	159973761.0	+	-	159969083.0	4678.0				K562	Kox1	Gilbert	-0.9741295309498028	-0.55571635531269		0.22520970743701568	K562_Kox1_Gilbert	-0.9741295309498028	-0.9741295309498028
IGF2R	chr6	GTTTATATACCAAGATCAAAATA	AGTTTATATACCAAGATCAAAATAGGGAAG	159973842.0	+	-	159969083.0	4759.0				K562	Kox1	Gilbert	1.61267245995221	0.3332243578307873		0.46154893787657864	K562_Kox1_Gilbert	1.61267245995221	1.61267245995221
IGF2R	chr6	GTTTATATACCAAGATCAAAAT	TAGTTTATATACCAAGATCAAAATAGGGAA	159973843.0	+	-	159969083.0	4760.0				K562	Kox1	Gilbert	-0.3782996075111458	-0.3509625786739559		-0.6099351143017381	K562_Kox1_Gilbert	-0.3782996075111458	-0.3782996075111458
IGF2R	chr6	GTGATAAGCTACTCTCTGCCACT	AGTGATAAGCTACTCTCTGCCACTAGGCTC	159973909.0	+	-	159969083.0	4826.0				K562	Kox1	Gilbert	1.049472667442516	0.1396837517246161		0.525421669740765	K562_Kox1_Gilbert	1.049472667442516	1.049472667442516
IGF2R	chr6	GCTAGGACAATCCAAAGAAGAAA	GGCTAGGACAATCCAAAGAAGAAAAGGAGG	159973962.0	+	-	159969083.0	4879.0				K562	Kox1	Gilbert	2.032442076169766	0.4774759485241597		-0.3526403690701268	K562_Kox1_Gilbert	2.032442076169766	2.032442076169766
IGF2R	chr6	gtaattcggcattacagtctggt	TGTAATTCGGCATTACAGTCTGGTGGGTCC	159974071.0	+	-	159969083.0	4988.0				K562	Kox1	Gilbert	1.2603450437409427	0.212148919614648		0.07652818976689173	K562_Kox1_Gilbert	1.2603450437409427	1.2603450437409427
IGF2R	chr6	gtaattcggcattacagtctgg	TTGTAATTCGGCATTACAGTCTGGTGGGTC	159974072.0	+	-	159969083.0	4989.0				K562	Kox1	Gilbert	0.5726108590560065	-0.0241872664317361		0.07418114567729213	K562_Kox1_Gilbert	0.5726108590560065	0.5726108590560065
IGF2R	chr6	GCCCAGGATCTAGCACAGTTTT	GAGCCCAGGATCTAGCACAGTTTTTGGCCA	159964129.0	+	+	159969083.0	-4954.0				K562	Kox1	Gilbert	0.1186628041001917	-0.180184095381835		-0.8201146106417345	K562_Kox1_Gilbert	0.1186628041001917	0.1186628041001917
IGF2R	chr6	GTTCTAAAAAGTTCCTGGATCTT	TGTTCTAAAAAGTTCCTGGATCTTTGGGGT	159964728.0	+	+	159969083.0	-4355.0				K562	Kox1	Gilbert	-0.6238178556915072	-0.4353336157285099		-1.1131911448525595	K562_Kox1_Gilbert	-0.6238178556915072	-0.6238178556915072
IGF2R	chr6	GTTCTAAAAAGTTCCTGGATCTTT	GTTCTAAAAAGTTCCTGGATCTTTGGGGTG	159964729.0	+	+	159969083.0	-4354.0				K562	Kox1	Gilbert	-1.5888390961123418	-0.7669580201767106		-1.1865009012002312	K562_Kox1_Gilbert	-1.5888390961123418	-1.5888390961123418
IGF2R	chr6	GCCATCAGTTTGATAGCTCA	GCATGCCATCAGTTTGATAGCTCATGGTTT	159964789.0	+	+	159969083.0	-4294.0				K562	Kox1	Gilbert	1.104864904387848	0.158718998637978		-0.18682911096187257	K562_Kox1_Gilbert	1.104864904387848	1.104864904387848
IGF2R	chr6	GCTCATGGTTTGTGTTCCAA	GATAGCTCATGGTTTGTGTTCCAAAGGGGC	159964804.0	+	+	159969083.0	-4279.0				K562	Kox1	Gilbert	-0.2836922316208055	-0.3184512583300024		-0.8424591346964823	K562_Kox1_Gilbert	-0.2836922316208055	-0.2836922316208055
IGF2R	chr6	GCTCATGGTTTGTGTTCCAAA	ATAGCTCATGGTTTGTGTTCCAAAGGGGCA	159964805.0	+	+	159969083.0	-4278.0				K562	Kox1	Gilbert	1.0478227911136169	0.1391167805201836		-0.9958318137596609	K562_Kox1_Gilbert	1.0478227911136169	1.0478227911136169
IGF2R	chr6	GCTCATGGTTTGTGTTCCAAAG	TAGCTCATGGTTTGTGTTCCAAAGGGGCAG	159964806.0	+	+	159969083.0	-4277.0				K562	Kox1	Gilbert	-0.0735852025967854	-0.2462490979505207		0.07647026708197388	K562_Kox1_Gilbert	-0.0735852025967854	-0.0735852025967854
IGF2R	chr6	GCTATTGCTCTTGACATCATGC	CTGCTATTGCTCTTGACATCATGCAGGGAC	159964855.0	+	+	159969083.0	-4228.0				K562	Kox1	Gilbert	-1.1980621352752685	-0.6326696009361568		0.1398300370267822	K562_Kox1_Gilbert	-1.1980621352752685	-1.1980621352752685
IGF2R	chr6	GCTATTGCTCTTGACATCATGCA	TGCTATTGCTCTTGACATCATGCAGGGACA	159964856.0	+	+	159969083.0	-4227.0				K562	Kox1	Gilbert	0.480772407307545	-0.0557470607563117		0.46350610815668863	K562_Kox1_Gilbert	0.480772407307545	0.480772407307545
IGF2R	chr6	GTGTTTCCAAAGTCAGATGC	GCTTGTGTTTCCAAAGTCAGATGCAGGAAG	159964927.0	+	+	159969083.0	-4156.0				K562	Kox1	Gilbert	1.3969556389890774	0.2590944223589405		0.3383907552841907	K562_Kox1_Gilbert	1.3969556389890774	1.3969556389890774
IGF2R	chr6	GGAAGATTGGGTCCTCACAAC	GCAGGAAGATTGGGTCCTCACAACAGGGCG	159964949.0	+	+	159969083.0	-4134.0				K562	Kox1	Gilbert	0.2673102015595291	-0.1291022097295247		0.20854270351163232	K562_Kox1_Gilbert	0.2673102015595291	0.2673102015595291
IGF2R	chr6	GAAGATTGGGTCCTCACAACA	CAGGAAGATTGGGTCCTCACAACAGGGCGG	159964950.0	+	+	159969083.0	-4133.0				K562	Kox1	Gilbert	1.0874300233408871	0.1527275947168558		0.8652741940138715	K562_Kox1_Gilbert	1.0874300233408871	1.0874300233408871
IGF2R	chr6	GATTGGGTCCTCACAACAGGG	GAAGATTGGGTCCTCACAACAGGGCGGTGG	159964953.0	+	+	159969083.0	-4130.0				K562	Kox1	Gilbert	1.046708886120789	0.1387339930079654		0.3576575666501039	K562_Kox1_Gilbert	1.046708886120789	1.046708886120789
IGF2R	chr6	GATTGGGTCCTCACAACAGGGCGG	GATTGGGTCCTCACAACAGGGCGGTGGTTG	159964956.0	+	+	159969083.0	-4127.0				K562	Kox1	Gilbert	0.696366285305798	0.0183406260211005		0.1274220461199638	K562_Kox1_Gilbert	0.696366285305798	0.696366285305798
IGF2R	chr6	GTCCTCACAACAGGGCGGTGGT	GGGTCCTCACAACAGGGCGGTGGTTGGAGC	159964960.0	+	+	159969083.0	-4123.0				K562	Kox1	Gilbert	0.6548853926698749	0.0040859384140496		-0.6776421740216094	K562_Kox1_Gilbert	0.6548853926698749	0.6548853926698749
IGF2R	chr6	GTTGGAGCACCTGGATGCCAAGCC	GTTGGAGCACCTGGATGCCAAGCCTGGATC	159964982.0	+	+	159969083.0	-4101.0				K562	Kox1	Gilbert	-0.0839130135926883	-0.2497981951385539		-0.896827236428095	K562_Kox1_Gilbert	-0.0839130135926883	-0.0839130135926883
IGF2R	chr6	GCCTGGATCTGTCCTATCATTTG	AGCCTGGATCTGTCCTATCATTTGAGGGAC	159965002.0	+	+	159969083.0	-4081.0				K562	Kox1	Gilbert	1.4312826560724885	0.2708907187718621		-0.01627013864521676	K562_Kox1_Gilbert	1.4312826560724885	1.4312826560724885
IGF2R	chr6	GCCTGGATCTGTCCTATCATTTGA	GCCTGGATCTGTCCTATCATTTGAGGGACA	159965003.0	+	+	159969083.0	-4080.0				K562	Kox1	Gilbert	0.83844510773392	0.0671652558830095		0.11561406120016214	K562_Kox1_Gilbert	0.83844510773392	0.83844510773392
IGF2R	chr6	GTGTTCTTGGCtatttgtgttctt	GTGTTCTTGGCTATTTGTGTTCTTAGGCTG	159965036.0	+	+	159969083.0	-4047.0				K562	Kox1	Gilbert	0.2607752603141439	-0.1313479074487373		-0.7835018292763322	K562_Kox1_Gilbert	0.2607752603141439	0.2607752603141439
IGF2R	chr6	gacagaaattgtctcacacagttc	GACAGAAATTGTCTCACACAGTTCTGGAGG	159965098.0	+	+	159969083.0	-3985.0				K562	Kox1	Gilbert	0.939672301206044	0.1019514412466775		-0.14371697045136217	K562_Kox1_Gilbert	0.939672301206044	0.939672301206044
IGF2R	chr6	gcatagcacctccattctcata	ATGCATAGCACCTCCATTCTCATATGGCTG	159965256.0	+	+	159969083.0	-3827.0				K562	Kox1	Gilbert	0.6396822726017284	-0.0011385327449011		0.6957749175150747	K562_Kox1_Gilbert	0.6396822726017284	0.6396822726017284
IGF2R	chr6	gttatgagttcaacgtattctttt	GTTATGAGTTCAACGTATTCTTTTAGGGGA	159965435.0	+	+	159969083.0	-3648.0				K562	Kox1	Gilbert	1.5174179426163827	0.3004906507792004		-1.5901486615265767	K562_Kox1_Gilbert	1.5174179426163827	1.5174179426163827
IGF2R	chr6	gagttcaacgtattcttttag	TATGAGTTCAACGTATTCTTTTAGGGGACA	159965437.0	+	+	159969083.0	-3646.0				K562	Kox1	Gilbert	0.760447939869774	0.0403619449731751		-1.057791562036245	K562_Kox1_Gilbert	0.760447939869774	0.760447939869774
IGF2R	chr6	gagtcccccaaccctccgggcca	GGAGTCCCCCAACCCTCCGGGCCATGGACT	159965591.0	+	+	159969083.0	-3492.0				K562	Kox1	Gilbert	0.4352415007603273	-0.0713935140521202		-0.8838056268078979	K562_Kox1_Gilbert	0.4352415007603273	0.4352415007603273
IGF2R	chr6	ggccgcacagcaggagaacg	ACCTGGCCGCACAGCAGGAGAACGAGGGCA	159965646.0	+	+	159969083.0	-3437.0				K562	Kox1	Gilbert	1.531172239623668	0.3052172416174037		-0.14574438778185816	K562_Kox1_Gilbert	1.531172239623668	1.531172239623668
IGF2R	chr6	gccgcacagcaggagaacga	CCTGGCCGCACAGCAGGAGAACGAGGGCAT	159965647.0	+	+	159969083.0	-3436.0				K562	Kox1	Gilbert	0.0216198967317176	-0.2135323731336884		0.9965464849735015	K562_Kox1_Gilbert	0.0216198967317176	0.0216198967317176
IGF2R	chr6	gcaaaccctattgtgcatgag	GGTGCAAACCCTATTGTGCATGAGAGGGGT	159965712.0	+	+	159969083.0	-3371.0				K562	Kox1	Gilbert	-0.5694273302755447	-0.4166426016417863		-0.28282507417251374	K562_Kox1_Gilbert	-0.5694273302755447	-0.5694273302755447
IGF2R	chr6	gtgcaaaccctattgtgcatgaga	GTGCAAACCCTATTGTGCATGAGAGGGGTC	159965713.0	+	+	159969083.0	-3370.0				K562	Kox1	Gilbert	0.0923428912430101	-0.1892287931157263		0.35631172846472325	K562_Kox1_Gilbert	0.0923428912430101	0.0923428912430101
IGF2R	chr6	gcaaaccctattgtgcatgagag	TGCAAACCCTATTGTGCATGAGAGGGGTCT	159965714.0	+	+	159969083.0	-3369.0				K562	Kox1	Gilbert	0.4634868136280428	-0.0616871628695032		-0.2826993986911956	K562_Kox1_Gilbert	0.4634868136280428	0.4634868136280428
IGF2R	chr6	gtgcatgagaggggtctaggg	ATTGTGCATGAGAGGGGTCTAGGGTGGACT	159965724.0	+	+	159969083.0	-3359.0				K562	Kox1	Gilbert	-0.7533248002309568	-0.4798379867784903		0.23233104241922256	K562_Kox1_Gilbert	-0.7533248002309568	-0.7533248002309568
IGF2R	chr6	gctgCTTTAAAGTCCCTTATAT	CTGCTGCTTTAAAGTCCCTTATATAGGATT	159965856.0	+	+	159969083.0	-3227.0				K562	Kox1	Gilbert	-0.9108903061799348	-0.5339845328681105		-0.6663604401124981	K562_Kox1_Gilbert	-0.9108903061799348	-0.9108903061799348
IGF2R	chr6	GATTTACATTAAAAATTTTCCAG	GGATTTACATTAAAAATTTTCCAGTGGTCT	159965881.0	+	+	159969083.0	-3202.0				K562	Kox1	Gilbert	-0.9128926580306458	-0.5346726304064593		-1.756181551356133	K562_Kox1_Gilbert	-0.9128926580306458	-0.9128926580306458
IGF2R	chr6	GTCCCTTATACCTtcctatttt	ATGTCCCTTATACCTTCCTATTTTTGGGTC	159965915.0	+	+	159969083.0	-3168.0				K562	Kox1	Gilbert	-1.724881770697854	-0.813708360013051		-1.8877284505719656	K562_Kox1_Gilbert	-1.724881770697854	-1.724881770697854
IGF2R	chr6	GTCCCTTATACCTtcctattttt	TGTCCCTTATACCTTCCTATTTTTGGGTCT	159965916.0	+	+	159969083.0	-3167.0				K562	Kox1	Gilbert	2.091147180935814	0.4976496448022025		-1.3763834175824448	K562_Kox1_Gilbert	2.091147180935814	2.091147180935814
IGF2R	chr6	gattttcattcaataggttgaggc	GATTTTCATTCAATAGGTTGAGGCAGGACC	159966263.0	+	+	159969083.0	-2820.0				K562	Kox1	Gilbert	0.2635908271334966	-0.1303803529219118		-1.1048871387298609	K562_Kox1_Gilbert	0.2635908271334966	0.2635908271334966
IGF2R	chr6	ggttgaggcaggacccatgaaa	TAGGTTGAGGCAGGACCCATGAAATGGCAT	159966276.0	+	+	159969083.0	-2807.0				K562	Kox1	Gilbert	-1.5005660720823546	-0.7366234660792066		0.568033043574239	K562_Kox1_Gilbert	-1.5005660720823546	-1.5005660720823546
IGF2R	chr6	gtgacacaaaagttgcttgtcta	GGTGACACAAAAGTTGCTTGTCTAAGGACC	159966322.0	+	+	159969083.0	-2761.0				K562	Kox1	Gilbert	-0.3249351132243857	-0.3326241547146981		-0.28584300452930267	K562_Kox1_Gilbert	-0.3249351132243857	-0.3249351132243857
IGF2R	chr6	gttggcaagctttttctgcgg	GAGGTTGGCAAGCTTTTTCTGCGGAGGGCC	159966381.0	+	+	159969083.0	-2702.0				K562	Kox1	Gilbert	0.0125286224282689	-0.2166565410797138		-1.5625035687581308	K562_Kox1_Gilbert	0.0125286224282689	0.0125286224282689
IGF2R	chr6	gttggcaagctttttctgcgga	AGGTTGGCAAGCTTTTTCTGCGGAGGGCCA	159966382.0	+	+	159969083.0	-2701.0				K562	Kox1	Gilbert	-0.2967182842982588	-0.3229275918867514		-1.489951809824636	K562_Kox1_Gilbert	-0.2967182842982588	-0.2967182842982588
IGF2R	chr6	gctttttctgcggagggccata	AAGCTTTTTCTGCGGAGGGCCATATGGTAA	159966390.0	+	+	159969083.0	-2693.0				K562	Kox1	Gilbert	-0.688537289871693	-0.4575741042454975		-0.5280802710008549	K562_Kox1_Gilbert	-0.688537289871693	-0.688537289871693
IGF2R	chr6	gtaaaatatgttagcattttc	ATGGTAAAATATGTTAGCATTTTCAGGTCA	159966413.0	+	+	159969083.0	-2670.0				K562	Kox1	Gilbert	-0.3256497360881246	-0.3328697310519496		-1.505156159600644	K562_Kox1_Gilbert	-0.3256497360881246	-0.3256497360881246
IGF2R	chr6	gcaacgactcaactgtgtcattgc	GCAACGACTCAACTGTGTCATTGCAGGCAA	159966456.0	+	+	159969083.0	-2627.0				K562	Kox1	Gilbert	-1.5056434136368977	-0.7383682674355697		-0.25403269569471515	K562_Kox1_Gilbert	-1.5056434136368977	-1.5056434136368977
IGF2R	chr6	gccttaccacatttgacccac	GCTGCCTTACCACATTTGACCCACAGGTTA	159966555.0	+	+	159969083.0	-2528.0				K562	Kox1	Gilbert	1.8061773758806805	0.3997212905559094		-0.6371679598437903	K562_Kox1_Gilbert	1.8061773758806805	1.8061773758806805
IGF2R	chr6	gctagctgtttagtacagtcttt	TGCTAGCTGTTTAGTACAGTCTTTTGGGTT	159966854.0	+	+	159969083.0	-2229.0				K562	Kox1	Gilbert	1.71571974669013	0.3686360085417739		-0.7458823722653584	K562_Kox1_Gilbert	1.71571974669013	1.71571974669013
IGF2R	chr6	gctagctgtttagtacagtctttt	GCTAGCTGTTTAGTACAGTCTTTTGGGTTA	159966855.0	+	+	159969083.0	-2228.0				K562	Kox1	Gilbert	-2.00182050090594	-0.9088768782042644		-1.327264631434076	K562_Kox1_Gilbert	-2.00182050090594	-2.00182050090594
IGF2R	chr6	gaatatttgttggattctcct	CTTGAATATTTGTTGGATTCTCCTTGGATT	159967087.0	+	+	159969083.0	-1996.0				K562	Kox1	Gilbert	0.3555846461493114	-0.0987671674642205		-0.4420935754655778	K562_Kox1_Gilbert	0.3555846461493114	0.3555846461493114
IGF2R	chr6	gaaccagctgtgacatgttac	TTTGAACCAGCTGTGACATGTTACCGGTTC	159967121.0	+	+	159969083.0	-1962.0				K562	Kox1	Gilbert	-0.5721123653786826	-0.417565299640239		-0.010612387024565724	K562_Kox1_Gilbert	-0.5721123653786826	-0.5721123653786826
IGF2R	chr6	gcttcacaataatttttcaccaga	GCTTCACAATAATTTTTCACCAGATGGTTT	159967423.0	+	+	159969083.0	-1660.0				K562	Kox1	Gilbert	-0.7928777709511514	-0.4934301542975405		-2.1937528086225115	K562_Kox1_Gilbert	-0.7928777709511514	-0.7928777709511514
IGF2R	chr6	ggttatgtcacaggcctgtgac	GTGGTTATGTCACAGGCCTGTGACTGGCTT	159967915.0	+	+	159969083.0	-1168.0				K562	Kox1	Gilbert	0.1839040527514202	-0.1577642881038257		-0.3239506039544621	K562_Kox1_Gilbert	0.1839040527514202	0.1839040527514202
IGF2R	chr6	gtcacaggcctgtgactggctt	ATGTCACAGGCCTGTGACTGGCTTGGGCTC	159967921.0	+	+	159969083.0	-1162.0				K562	Kox1	Gilbert	-0.7262440664594095	-0.4705318369935454		-0.6784569281410959	K562_Kox1_Gilbert	-0.7262440664594095	-0.7262440664594095
IGF2R	chr6	gactggcttgggctcaaacc	CTGTGACTGGCTTGGGCTCAAACCCGGGCT	159967932.0	+	+	159969083.0	-1151.0				K562	Kox1	Gilbert	-0.3917372524315796	-0.3555803537106815		0.4122261378434965	K562_Kox1_Gilbert	-0.3917372524315796	-0.3917372524315796
IGF2R	chr6	gcaataaaggcaccccctcttac	TGCAATAAAGGCACCCCCTCTTACAGGACT	159968037.0	+	+	159969083.0	-1046.0				K562	Kox1	Gilbert	0.3917314671098379	-0.0863455051508574		0.3050869893561313	K562_Kox1_Gilbert	0.3917314671098379	0.3917314671098379
IGF2R	chr6	gcaccccctcttacaggactgtt	GGCACCCCCTCTTACAGGACTGTTAGGATT	159968046.0	+	+	159969083.0	-1037.0				K562	Kox1	Gilbert	0.9645207348144968	0.1104904729816477		-0.21607284056993137	K562_Kox1_Gilbert	0.9645207348144968	0.9645207348144968
IGF2R	chr6	gcctcaattcctcatctataagt	TGCCTCAATTCCTCATCTATAAGTAGGTTC	159968236.0	+	+	159969083.0	-847.0				K562	Kox1	Gilbert	1.3168174318499666	0.2315553547167974		0.34459689246408143	K562_Kox1_Gilbert	1.3168174318499666	1.3168174318499666
IGF2R	chr6	GATTCATCGTTCTACTTTCATTG	AGATTCATCGTTCTACTTTCATTGTGGCTA	159968435.0	+	+	159969083.0	-648.0				K562	Kox1	Gilbert	-0.4584671718812214	-0.3785117347720077		-0.7986309047145428	K562_Kox1_Gilbert	-0.4584671718812214	-0.4584671718812214
IGF2R	chr6	GAATTAATAAAGCTTTGTTGAG	GTGAATTAATAAAGCTTTGTTGAGTGGCAC	159968484.0	+	+	159969083.0	-599.0				K562	Kox1	Gilbert	0.3196728306457418	-0.111108071405186		-0.592778692945993	K562_Kox1_Gilbert	0.3196728306457418	0.3196728306457418
IGF2R	chr6	GATTTGTGCTGCCTTCCTTGCTGT	GATTTGTGCTGCCTTCCTTGCTGTAGGAAG	159968556.0	+	+	159969083.0	-527.0				K562	Kox1	Gilbert	0.5960921332473864	-0.0161180517416994		0.17471076247764783	K562_Kox1_Gilbert	0.5960921332473864	0.5960921332473864
IGF2R	chr6	GGGAAATAACATTCCCACAGA	CTTGGGAAATAACATTCCCACAGAAGGTCT	159968592.0	+	+	159969083.0	-491.0				K562	Kox1	Gilbert	1.2705115442721755	0.2156425833214925		-0.01226538940917067	K562_Kox1_Gilbert	1.2705115442721755	1.2705115442721755
IGF2R	chr6	GGTCTGAGAGGCTCTGACGGGCCA	GGTCTGAGAGGCTCTGACGGGCCAAGGTTG	159968617.0	+	+	159969083.0	-466.0				K562	Kox1	Gilbert	0.8363979908467379	0.0664617750785336		-0.2286418803777965	K562_Kox1_Gilbert	0.8363979908467379	0.8363979908467379
IGF2R	chr6	GTAAACCCCCATGATTTGACTCCA	GTAAACCCCCATGATTTGACTCCACGGGCA	159968646.0	+	+	159969083.0	-437.0				K562	Kox1	Gilbert	0.8772586858763273	0.0805033350846304		-0.25722649155404304	K562_Kox1_Gilbert	0.8772586858763273	0.8772586858763273
IGF2R	chr6	GCTGCCACTAGGCTGTGCGA	ATCCGCTGCCACTAGGCTGTGCGAAGGCAT	159968703.0	+	+	159969083.0	-380.0				K562	Kox1	Gilbert	2.4294885923343266	0.6139188670280937		0.5493480385376217	K562_Kox1_Gilbert	2.4294885923343266	2.4294885923343266
IGF2R	chr6	GCTGTGCGAAGGCATTTACCTCCC	GCTGTGCGAAGGCATTTACCTCCCTGGCAC	159968718.0	+	+	159969083.0	-365.0				K562	Kox1	Gilbert	1.0715185338396505	0.1472596961787569		0.4510149077832353	K562_Kox1_Gilbert	1.0715185338396505	1.0715185338396505
IGF2R	chr6	GTTCCCTATTTTCCCCTAC	TCCAAGTTCCCTATTTTCCCCTACTGGTCG	159968753.0	+	+	159969083.0	-330.0				K562	Kox1	Gilbert	1.0671907011687165	0.1457724595543856		-0.868086677586219	K562_Kox1_Gilbert	1.0671907011687165	1.0671907011687165
IGF2R	chr6	GTTGGGAACAGTTGCTCTAACCT	GGTTGGGAACAGTTGCTCTAACCTGGGAAG	159968788.0	+	+	159969083.0	-295.0				K562	Kox1	Gilbert	1.279847789215464	0.2188509341218858		0.7161062432365815	K562_Kox1_Gilbert	1.279847789215464	1.279847789215464
IGF2R	chr6	GCCACGATCCAGCAGGGCGCGGT	CGCCACGATCCAGCAGGGCGCGGTGGGAGG	159968822.0	+	+	159969083.0	-261.0				K562	Kox1	Gilbert	-0.5405132565599994	-0.4067064343591806		0.2472110198386102	K562_Kox1_Gilbert	-0.5405132565599994	-0.5405132565599994
IGF2R	chr6	GATCCAGCAGGGCGCGGTGGGA	ACGATCCAGCAGGGCGCGGTGGGAGGGGAA	159968826.0	+	+	159969083.0	-257.0				K562	Kox1	Gilbert	-0.6959312337167929	-0.4601149936284974		-0.1327213227672753	K562_Kox1_Gilbert	-0.6959312337167929	-0.6959312337167929
IGF2R	chr6	GATCCAGCAGGGCGCGGTGGGAG	CGATCCAGCAGGGCGCGGTGGGAGGGGAAA	159968827.0	+	+	159969083.0	-256.0				K562	Kox1	Gilbert	-0.4437745560816682	-0.3734626956833051		-0.1471152408174543	K562_Kox1_Gilbert	-0.4437745560816682	-0.4437745560816682
IGF2R	chr6	GGAGGGGAAACTGAGGCCCGGCT	GGGAGGGGAAACTGAGGCCCGGCTAGGCAC	159968846.0	+	+	159969083.0	-237.0				K562	Kox1	Gilbert	0.6517535654118608	0.0030097026735589		-0.3060103748744512	K562_Kox1_Gilbert	0.6517535654118608	0.6517535654118608
IGF2R	chr6	GCCCAGCCCGCCGAGAGGCTC	CGCGCCCAGCCCGCCGAGAGGCTCAGGCCC	159968882.0	+	+	159969083.0	-201.0				K562	Kox1	Gilbert	2.078810616632982	0.4934102502495191		-0.27360105060130163	K562_Kox1_Gilbert	2.078810616632982	2.078810616632982
IGF2R	chr6	GCCCGCCGAGAGGCTCAGGCCCC	AGCCCGCCGAGAGGCTCAGGCCCCGGGAGG	159968889.0	+	+	159969083.0	-194.0				K562	Kox1	Gilbert	2.4771491570224327	0.6302971659901617		-0.27569940109565777	K562_Kox1_Gilbert	2.4771491570224327	2.4771491570224327
IGF2R	chr6	GCCGAGAGGCTCAGGCCCCGGG	CCGCCGAGAGGCTCAGGCCCCGGGAGGCAC	159968892.0	+	+	159969083.0	-191.0				K562	Kox1	Gilbert	0.265148859776438	-0.129844943310512		0.035188429119869656	K562_Kox1_Gilbert	0.265148859776438	0.265148859776438
IGF2R	chr6	GCTCAGGCCCCGGGAGGCACC	GAGGCTCAGGCCCCGGGAGGCACCTGGAGC	159968899.0	+	+	159969083.0	-184.0				K562	Kox1	Gilbert	2.551937085520422	0.6559976389012498		0.24177424721838364	K562_Kox1_Gilbert	2.551937085520422	2.551937085520422
IGF2R	chr6	GCGCGCTGCGCTCACGTGACC	CCCGCGCGCTGCGCTCACGTGACCCGGGCC	159968956.0	+	+	159969083.0	-127.0				K562	Kox1	Gilbert	-1.34441261454527	-0.6829621628982729		-0.4781752149456825	K562_Kox1_Gilbert	-1.34441261454527	-1.34441261454527
IGF2R	chr6	GCGCGCTGCGCTCACGTGACCC	CCGCGCGCTGCGCTCACGTGACCCGGGCCT	159968957.0	+	+	159969083.0	-126.0				K562	Kox1	Gilbert	1.1487784261147067	0.1738096462630416		0.07400627631261468	K562_Kox1_Gilbert	1.1487784261147067	1.1487784261147067
IGF2R	chr6	GCGCTCACGTGACCCGGGCC	CGCTGCGCTCACGTGACCCGGGCCTGGGAG	159968962.0	+	+	159969083.0	-121.0				K562	Kox1	Gilbert	-0.2345669261846175	-0.3015696090188355		-1.0697167873627411	K562_Kox1_Gilbert	-0.2345669261846175	-0.2345669261846175
IGF2R	chr6	GCGCTCACGTGACCCGGGCCT	GCTGCGCTCACGTGACCCGGGCCTGGGAGG	159968963.0	+	+	159969083.0	-120.0				K562	Kox1	Gilbert	0.3546673105587131	-0.0990824049493339		-0.9685726407864613	K562_Kox1_Gilbert	0.3546673105587131	0.3546673105587131
IGF2R	chr6	GCTCACGTGACCCGGGCCTGGG	GCGCTCACGTGACCCGGGCCTGGGAGGAGC	159968966.0	+	+	159969083.0	-117.0				K562	Kox1	Gilbert	-0.0759756919125504	-0.2470705768594561		-0.22518925449753105	K562_Kox1_Gilbert	-0.0759756919125504	-0.0759756919125504
IGF2R	chr6	GACCCGGGCCTGGGAGGAGCCG	GTGACCCGGGCCTGGGAGGAGCCGGGGCGG	159968974.0	+	+	159969083.0	-109.0				K562	Kox1	Gilbert	1.7881038998388026	0.3935104368693285		0.06316177123627527	K562_Kox1_Gilbert	1.7881038998388026	1.7881038998388026
IGF2R	chr6	GGGCCTGGGAGGAGCCGGGGCGGG	GGGCCTGGGAGGAGCCGGGGCGGGCGGGGG	159968981.0	+	+	159969083.0	-102.0				K562	Kox1	Gilbert	-0.8210546444760523	-0.5031129866648703		-0.9384354638782544	K562_Kox1_Gilbert	-0.8210546444760523	-0.8210546444760523
IGF2R	chr6	GCCTGGGAGGAGCCGGGGCGGGC	GGCCTGGGAGGAGCCGGGGCGGGCGGGGGT	159968982.0	+	+	159969083.0	-101.0				K562	Kox1	Gilbert	-0.968866039375173	-0.5539075844943466		-0.8089213870953237	K562_Kox1_Gilbert	-0.968866039375173	-0.968866039375173
IGF2R	chr6	GCCTGGGAGGAGCCGGGGCGGGCG	GCCTGGGAGGAGCCGGGGCGGGCGGGGGTC	159968983.0	+	+	159969083.0	-100.0				K562	Kox1	Gilbert	0.1704592679526752	-0.1623845167216679		-1.354254262924775	K562_Kox1_Gilbert	0.1704592679526752	0.1704592679526752
IGF2R	chr6	GCGGGCGGGGGTCACCTGAACA	GGGCGGGCGGGGGTCACCTGAACAAGGGAG	159968998.0	+	+	159969083.0	-85.0				K562	Kox1	Gilbert	-0.0775615764157834	-0.2476155576141584		-0.12213996117041445	K562_Kox1_Gilbert	-0.0775615764157834	-0.0775615764157834
IGF2R	chr6	GCGGGCGGGGGTCACCTGAACAA	GGCGGGCGGGGGTCACCTGAACAAGGGAGT	159968999.0	+	+	159969083.0	-84.0				K562	Kox1	Gilbert	0.2686149190207819	-0.1286538505298117		0.7306244068952996	K562_Kox1_Gilbert	0.2686149190207819	0.2686149190207819
IGF2R	chr6	GAACAAGGGAGTCACGTGAg	ACCTGAACAAGGGAGTCACGTGAGCGGGGG	159969013.0	+	+	159969083.0	-70.0				K562	Kox1	Gilbert	-0.5662659365384595	-0.4155562055383908		0.39361066004755685	K562_Kox1_Gilbert	-0.5662659365384595	-0.5662659365384595
IGF2R	chr6	GAACAAGGGAGTCACGTGAgc	CCTGAACAAGGGAGTCACGTGAGCGGGGGG	159969014.0	+	+	159969083.0	-69.0				K562	Kox1	Gilbert	-0.2360414028909494	-0.3020763050780817		-0.06416829158662066	K562_Kox1_Gilbert	-0.2360414028909494	-0.2360414028909494
IGF2R	chr6	GAACAAGGGAGTCACGTGAgcg	CTGAACAAGGGAGTCACGTGAGCGGGGGGC	159969015.0	+	+	159969083.0	-68.0				K562	Kox1	Gilbert	0.914598563821688	0.0933349850702813		-0.27425346317126936	K562_Kox1_Gilbert	0.914598563821688	0.914598563821688
IGF2R	chr6	GAACAAGGGAGTCACGTGAgcgg	TGAACAAGGGAGTCACGTGAGCGGGGGGCG	159969016.0	+	+	159969083.0	-67.0				K562	Kox1	Gilbert	0.4081893495946324	-0.0806898415769465		0.8116407443032577	K562_Kox1_Gilbert	0.4081893495946324	0.4081893495946324
IGF2R	chr6	gccgggcggcTGTCACGTGACG	GTGCCGGGCGGCTGTCACGTGACGCGGTTC	159969060.0	+	+	159969083.0	-23.0				K562	Kox1	Gilbert	0.1121512827647705	-0.1824217449738472		-0.20457702788307325	K562_Kox1_Gilbert	0.1121512827647705	0.1121512827647705
IGF2R	chr6	gcTGTCACGTGACGCGGTTC	GGCGGCTGTCACGTGACGCGGTTCCGGGGC	159969066.0	+	+	159969083.0	-17.0				K562	Kox1	Gilbert	-0.1270732111590217	-0.2646299669320538		-0.2323104864661853	K562_Kox1_Gilbert	-0.1270732111590217	-0.1270732111590217
IGF2R	chr6	gcTGTCACGTGACGCGGTTCC	GCGGCTGTCACGTGACGCGGTTCCGGGGCC	159969067.0	+	+	159969083.0	-16.0				K562	Kox1	Gilbert	0.8413205146198571	0.0681533741296912		-0.4702677879407375	K562_Kox1_Gilbert	0.8413205146198571	0.8413205146198571
IGF2R	chr6	GTCACGTGACGCGGTTCCG	CGGCTGTCACGTGACGCGGTTCCGGGGCCG	159969068.0	+	+	159969083.0	-15.0				K562	Kox1	Gilbert	0.7335149879694717	0.0311065796404133		0.13386324142652728	K562_Kox1_Gilbert	0.7335149879694717	0.7335149879694717
IGF2R	chr6	GCCCAGTCGAGCCGCGCTCACCT	AGCCCAGTCGAGCCGCGCTCACCTCGGGCT	159969122.0	+	+	159969083.0	39.0				K562	Kox1	Gilbert	8.641548892475488	2.748660270784399		0.17850343697818494	K562_Kox1_Gilbert	8.641548892475488	8.641548892475488
IGF2R	chr6	GCCCAGTCGAGCCGCGCTCACCTC	GCCCAGTCGAGCCGCGCTCACCTCGGGCTC	159969123.0	+	+	159969083.0	40.0				K562	Kox1	Gilbert	9.033024713000737	2.88318884943096		0.4690048164134151	K562_Kox1_Gilbert	9.033024713000737	9.033024713000737
IGF2R	chr6	GCCCTGGCGGCGCGACCCCGTCCC	GCCCTGGCGGCGCGACCCCGTCCCGGGCGC	159969178.0	+	+	159969083.0	95.0				K562	Kox1	Gilbert	8.612970565390091	2.738839481041276		0.14273496736571215	K562_Kox1_Gilbert	8.612970565390091	8.612970565390091
IGF2R	chr6	GCGGCGCGACCCCGTCCCGGGCG	GGCGGCGCGACCCCGTCCCGGGCGCGGCCC	159969183.0	+	+	159969083.0	100.0				K562	Kox1	Gilbert	0.066327502982565	-0.1981688425954627		-1.3537794035468322	K562_Kox1_Gilbert	0.066327502982565	0.066327502982565
IGF2R	chr6	GCCTcgcgcccgccgcgcagtc	TAGCCTCGCGCCCGCCGCGCAGTCCGGGCC	159969231.0	+	+	159969083.0	148.0				K562	Kox1	Gilbert	-0.765060489948505	-0.4838708939833862		-0.884134702452675	K562_Kox1_Gilbert	-0.765060489948505	-0.765060489948505
IGF2R	chr6	GCCTcgcgcccgccgcgcagtcc	AGCCTCGCGCCCGCCGCGCAGTCCGGGCCC	159969232.0	+	+	159969083.0	149.0				K562	Kox1	Gilbert	-0.182249854952205	-0.2835911264080726		-0.24133052944545164	K562_Kox1_Gilbert	-0.182249854952205	-0.182249854952205
IGF2R	chr6	gcccgccgcgcagtccgggcc	CGCGCCCGCCGCGCAGTCCGGGCCCGGCGC	159969237.0	+	+	159969083.0	154.0				K562	Kox1	Gilbert	-0.5733028272794423	-0.4179743955257198		-1.1897805359570763	K562_Kox1_Gilbert	-0.5733028272794423	-0.5733028272794423
IGF2R	chr6	gcgcagtccgggcccggcgcga	CCGCGCAGTCCGGGCCCGGCGCGATGGGGG	159969245.0	+	+	159969083.0	162.0				K562	Kox1	Gilbert	2.70477071957164	0.7085181024402565		-0.22149988310264368	K562_Kox1_Gilbert	2.70477071957164	2.70477071957164
IGF2R	chr6	gcagtccgggcccggcgcgat	CGCGCAGTCCGGGCCCGGCGCGATGGGGGC	159969246.0	+	+	159969083.0	163.0				K562	Kox1	Gilbert	3.377239528869093	0.939608423619102		-0.45287224745962285	K562_Kox1_Gilbert	3.377239528869093	3.377239528869093
IGF2R	chr6	gcagtccgggcccggcgcgatg	GCGCAGTCCGGGCCCGGCGCGATGGGGGCC	159969247.0	+	+	159969083.0	164.0				K562	Kox1	Gilbert	2.242394497086743	0.549624978651919		-0.003050747437690106	K562_Kox1_Gilbert	2.242394497086743	2.242394497086743
IGF2R	chr6	gtccgggcccggcgcgatgg	CGCAGTCCGGGCCCGGCGCGATGGGGGCCG	159969248.0	+	+	159969083.0	165.0				K562	Kox1	Gilbert	6.691906130406595	2.0786759297393367		-0.06018452782082655	K562_Kox1_Gilbert	6.691906130406595	6.691906130406595
IGF2R	chr6	gcccggcgcgatgggggccgccgc	GCCCGGCGCGATGGGGGCCGCCGCCGGCCG	159969258.0	+	+	159969083.0	175.0				K562	Kox1	Gilbert	-0.6042801152445552	-0.4286195753855653		-0.9707835572527864	K562_Kox1_Gilbert	-0.6042801152445552	-0.6042801152445552
IGF2R	chr6	gcgatgggggccgccgccggc	GGCGCGATGGGGGCCGCCGCCGGCCGGAGC	159969262.0	+	+	159969083.0	179.0				K562	Kox1	Gilbert	-0.3970034413990773	-0.3573900514737033		-0.6997933161974481	K562_Kox1_Gilbert	-0.3970034413990773	-0.3970034413990773
IGF2R	chr6	gccgccggccggagcccccacc	CCGCCGCCGGCCGGAGCCCCCACCTGGGGC	159969275.0	+	+	159969083.0	192.0				K562	Kox1	Gilbert	6.239741785098337	1.923292063100121		-0.36409489307015974	K562_Kox1_Gilbert	6.239741785098337	6.239741785098337
IGF2R	chr6	gccgccggccggagcccccacctg	GCCGCCGGCCGGAGCCCCCACCTGGGGCCC	159969277.0	+	+	159969083.0	194.0				K562	Kox1	Gilbert	0.5524674170460241	-0.0311094528876365		0.32150615979547026	K562_Kox1_Gilbert	0.5524674170460241	0.5524674170460241
IGF2R	chr6	GCTGCTGCTGCTCGTCGCTGCCC	AGCTGCTGCTGCTCGTCGCTGCCCCGGGGT	159969347.0	+	+	159969083.0	264.0				K562	Kox1	Gilbert	1.5299502455086105	0.3047973098545873		-0.43873859509707264	K562_Kox1_Gilbert	1.5299502455086105	1.5299502455086105
IGF2R	chr6	GCTGCTGCTGCTCGTCGCTGCCCC	GCTGCTGCTGCTCGTCGCTGCCCCGGGGTC	159969348.0	+	+	159969083.0	265.0				K562	Kox1	Gilbert	-2.0007817929469907	-0.9085199317518402		-0.4361569778840151	K562_Kox1_Gilbert	-2.0007817929469907	-2.0007817929469907
IGF2R	chr6	GCTGCTGCTCGTCGCTGCCCCG	CTGCTGCTGCTCGTCGCTGCCCCGGGGTCC	159969349.0	+	+	159969083.0	266.0				K562	Kox1	Gilbert	0.5976369432258637	-0.0155871860284486		-0.15563697024064876	K562_Kox1_Gilbert	0.5976369432258637	0.5976369432258637
IGF2R	chr6	GTCGCTGCCCCGGGGTCCACGC	TCGTCGCTGCCCCGGGGTCCACGCAGGCCC	159969359.0	+	+	159969083.0	276.0				K562	Kox1	Gilbert	1.223758900870562	0.1995762866691226		-0.42234232631745505	K562_Kox1_Gilbert	1.223758900870562	1.223758900870562
IGF2R	chr6	GCCCCGTTCCCCGAGCTGTGC	GCCGCCCCGTTCCCCGAGCTGTGCAGGTGG	159969391.0	+	+	159969083.0	308.0				K562	Kox1	Gilbert	1.589910988750897	0.3254024996007979		-0.3966260802309785	K562_Kox1_Gilbert	1.589910988750897	1.589910988750897
IGF2R	chr6	GCCCCGTTCCCCGAGCTGTGCAGG	GCCCCGTTCCCCGAGCTGTGCAGGTGGGTG	159969394.0	+	+	159969083.0	311.0				K562	Kox1	Gilbert	2.3706112879275274	0.5936859952615556		-0.007788888018197102	K562_Kox1_Gilbert	2.3706112879275274	2.3706112879275274
IGF2R	chr6	GTTCCCCGAGCTGTGCAGGTGGG	CGTTCCCCGAGCTGTGCAGGTGGGTGGCCC	159969398.0	+	+	159969083.0	315.0				K562	Kox1	Gilbert	-1.93030255657635	-0.8843001179193642		-0.5337688145911138	K562_Kox1_Gilbert	-1.93030255657635	-1.93030255657635
IGF2R	chr6	GTGCAGGTGGGTGGCCCGCC	AGCTGTGCAGGTGGGTGGCCCGCCCGGACG	159969407.0	+	+	159969083.0	324.0				K562	Kox1	Gilbert	0.2455145102449259	-0.1365921828503132		-1.3869063602625957	K562_Kox1_Gilbert	0.2455145102449259	0.2455145102449259
IGF2R	chr6	GGTGGGTGGCCCGCCCGGACGC	CAGGTGGGTGGCCCGCCCGGACGCAGGCTC	159969414.0	+	+	159969083.0	331.0				K562	Kox1	Gilbert	0.6503610834996594	0.0025311836881765		-0.5894017794573423	K562_Kox1_Gilbert	0.6503610834996594	0.6503610834996594
IGF2R	chr6	GCAGGCTCCGCTCGCGGTGCC	GACGCAGGCTCCGCTCGCGGTGCCCGGGGT	159969433.0	+	+	159969083.0	350.0				K562	Kox1	Gilbert	0.8531702658798053	0.072225477975536		-1.625823285664287	K562_Kox1_Gilbert	0.8531702658798053	0.8531702658798053
IGF2R	chr6	GCAGGCTCCGCTCGCGGTGCCC	ACGCAGGCTCCGCTCGCGGTGCCCGGGGTG	159969434.0	+	+	159969083.0	351.0				K562	Kox1	Gilbert	3.499501670011046	0.9816231566057882		-1.3612279022967728	K562_Kox1_Gilbert	3.499501670011046	3.499501670011046
IGF2R	chr6	GCAGGCTCCGCTCGCGGTGCCCG	CGCAGGCTCCGCTCGCGGTGCCCGGGGTGA	159969435.0	+	+	159969083.0	352.0				K562	Kox1	Gilbert	-0.8143677194287819	-0.5008150605224118		-1.1038956526466817	K562_Kox1_Gilbert	-0.8143677194287819	-0.8143677194287819
IGF2R	chr6	GCGGTGCCCGGGGTGAGCGGC	CTCGCGGTGCCCGGGGTGAGCGGCCGGCGT	159969446.0	+	+	159969083.0	363.0				K562	Kox1	Gilbert	2.033238626766121	0.4777496788899431		-0.715676867197308	K562_Kox1_Gilbert	2.033238626766121	2.033238626766121
IGF2R	chr6	GTGCCCGGGGTGAGCGGCCGGCG	GGTGCCCGGGGTGAGCGGCCGGCGTGGGGG	159969451.0	+	+	159969083.0	368.0				K562	Kox1	Gilbert	-0.8782986064537999	-0.5227845690135111		-0.7746619032733194	K562_Kox1_Gilbert	-0.8782986064537999	-0.8782986064537999
IGF2R	chr6	GCCCGGGGTGAGCGGCCGGCGT	GTGCCCGGGGTGAGCGGCCGGCGTGGGGGG	159969452.0	+	+	159969083.0	369.0				K562	Kox1	Gilbert	0.4704280821003072	-0.0593018329650278		-0.19632108125191022	K562_Kox1_Gilbert	0.4704280821003072	0.4704280821003072
IGF2R	chr6	GCCCGGGGTGAGCGGCCGGCGTG	TGCCCGGGGTGAGCGGCCGGCGTGGGGGGC	159969453.0	+	+	159969083.0	370.0				K562	Kox1	Gilbert	-0.8295465117489629	-0.5060311715804728		-0.5387045841175943	K562_Kox1_Gilbert	-0.8295465117489629	-0.8295465117489629
IGF2R	chr6	GCCCGGGGTGAGCGGCCGGCGTGG	GCCCGGGGTGAGCGGCCGGCGTGGGGGGCG	159969454.0	+	+	159969083.0	371.0				K562	Kox1	Gilbert	-0.6374120652230184	-0.4400051933591385		-0.18234834433367972	K562_Kox1_Gilbert	-0.6374120652230184	-0.6374120652230184
IGF2R	chr6	GCCGGGGTCCGCCCCGTTCCCG	GCGCCGGGGTCCGCCCCGTTCCCGAGGGAA	159969530.0	+	+	159969083.0	447.0				K562	Kox1	Gilbert	-0.167294504198163	-0.2784517998529801		-0.7166023516555635	K562_Kox1_Gilbert	-0.167294504198163	-0.167294504198163
IGF2R	chr6	GGGGTCCGCCCCGTTCCCGA	CGCCGGGGTCCGCCCCGTTCCCGAGGGAAA	159969531.0	+	+	159969083.0	448.0				K562	Kox1	Gilbert	1.8237702782287808	0.4057669976547087		-0.3066252411816775	K562_Kox1_Gilbert	1.8237702782287808	1.8237702782287808
IGF2R	chr6	GTTCCCGAGGGAAAGTTGCCTGCG	GTTCCCGAGGGAAAGTTGCCTGCGTGGTGT	159969547.0	+	+	159969083.0	464.0				K562	Kox1	Gilbert	-0.7788190097043045	-0.4885989359466036		-0.046329538632659636	K562_Kox1_Gilbert	-0.7788190097043045	-0.7788190097043045
IGF2R	chr6	GTGGTGTCCGCGAGTCCCGC	CTGCGTGGTGTCCGCGAGTCCCGCCGGGTC	159969566.0	+	+	159969083.0	483.0				K562	Kox1	Gilbert	-0.0819283127790594	-0.2491161632849954		-0.056202005838701954	K562_Kox1_Gilbert	-0.0819283127790594	-0.0819283127790594
IGF2R	chr6	GTGGTGTCCGCGAGTCCCGCC	TGCGTGGTGTCCGCGAGTCCCGCCGGGTCC	159969567.0	+	+	159969083.0	484.0				K562	Kox1	Gilbert	-0.2091385108470295	-0.2928312696547074		-0.4261671161863029	K562_Kox1_Gilbert	-0.2091385108470295	-0.2091385108470295
IGF2R	chr6	GTCCCGCCGGGTCCCGTGCGC	CGAGTCCCGCCGGGTCCCGTGCGCAGGCGG	159969580.0	+	+	159969083.0	497.0				K562	Kox1	Gilbert	-0.1085386991800281	-0.2582606807036062		-0.3323108544618793	K562_Kox1_Gilbert	-0.1085386991800281	-0.1085386991800281
IGF2R	chr6	GCCGGGTCCCGTGCGCAGGC	TCCCGCCGGGTCCCGTGCGCAGGCGGGGGG	159969584.0	+	+	159969083.0	501.0				K562	Kox1	Gilbert	-0.691622827941595	-0.4586344329532752		-0.4489980746566578	K562_Kox1_Gilbert	-0.691622827941595	-0.691622827941595
IGF2R	chr6	GCCGGGTCCCGTGCGCAGGCGG	CCGCCGGGTCCCGTGCGCAGGCGGGGGGCG	159969586.0	+	+	159969083.0	503.0				K562	Kox1	Gilbert	1.3004722519906309	0.2259384207992734		-0.23182890257665587	K562_Kox1_Gilbert	1.3004722519906309	1.3004722519906309
IGF2R	chr6	GCGCGGGGGCACACGCGGTCG	GGGGCGCGGGGGCACACGCGGTCGTGGCGG	159969610.0	+	+	159969083.0	527.0				K562	Kox1	Gilbert	1.2931503371591464	0.2234222838027937		-1.1152975655097148	K562_Kox1_Gilbert	1.2931503371591464	1.2931503371591464
IGF2R	chr6	GCGGGGGCACACGCGGTCGTGG	GCGCGGGGGCACACGCGGTCGTGGCGGTCC	159969613.0	+	+	159969083.0	530.0				K562	Kox1	Gilbert	1.6518074594533605	0.3466728917687449		-0.339923228168388	K562_Kox1_Gilbert	1.6518074594533605	1.6518074594533605
IGF2R	chr6	GCACACGCGGTCGTGGCGGTCC	GGGCACACGCGGTCGTGGCGGTCCTGGAGC	159969619.0	+	+	159969083.0	536.0				K562	Kox1	Gilbert	2.550877829383029	0.6556336311768521		-0.17994629308307616	K562_Kox1_Gilbert	2.550877829383029	2.550877829383029
IGF2R	chr6	GCGGTCCTGGAGCCCCGCGTC	GTGGCGGTCCTGGAGCCCCGCGTCCGGCCA	159969633.0	+	+	159969083.0	550.0				K562	Kox1	Gilbert	3.0598607585803657	0.8305429012523581		-0.1603837263252119	K562_Kox1_Gilbert	3.0598607585803657	3.0598607585803657
IGF2R	chr6	GCCACTTGTGGCTGTCGCTGAGT	GGCCACTTGTGGCTGTCGCTGAGTCGGGGG	159969658.0	+	+	159969083.0	575.0				K562	Kox1	Gilbert	1.6463044194987404	0.3447818014267234		0.05147961255505429	K562_Kox1_Gilbert	1.6463044194987404	1.6463044194987404
IGF2R	chr6	GCCACTTGTGGCTGTCGCTGAGTC	GCCACTTGTGGCTGTCGCTGAGTCGGGGGT	159969659.0	+	+	159969083.0	576.0				K562	Kox1	Gilbert	1.747604417809154	0.3795930057849248		-0.7762534256006766	K562_Kox1_Gilbert	1.747604417809154	1.747604417809154
IGF2R	chr6	GTGGCTGTCGCTGAGTCGGGGG	TTGTGGCTGTCGCTGAGTCGGGGGTGGCTT	159969664.0	+	+	159969083.0	581.0				K562	Kox1	Gilbert	3.1682074644728573	0.8677756691029943		-1.3431328140533925	K562_Kox1_Gilbert	3.1682074644728573	3.1682074644728573
IGF2R	chr6	GAGTCGGGGGTGGCTTTGTG	CGCTGAGTCGGGGGTGGCTTTGTGCGGAGC	159969674.0	+	+	159969083.0	591.0				K562	Kox1	Gilbert	1.3499317355006306	0.2429349086239005		-0.07109165615028833	K562_Kox1_Gilbert	1.3499317355006306	1.3499317355006306
IGF2R	chr6	GGGGGTGGCTTTGTGCGGAG	AGTCGGGGGTGGCTTTGTGCGGAGCGGTCG	159969679.0	+	+	159969083.0	596.0				K562	Kox1	Gilbert	5.638226450684357	1.7165845252903758		-0.47041640845748195	K562_Kox1_Gilbert	5.638226450684357	5.638226450684357
IGF2R	chr6	GCTTTGTGCGGAGCGGTCGCCC	TGGCTTTGTGCGGAGCGGTCGCCCCGGCCC	159969688.0	+	+	159969083.0	605.0				K562	Kox1	Gilbert	1.6704234898539776	0.3530701913681839		0.3569864209016702	K562_Kox1_Gilbert	1.6704234898539776	1.6704234898539776
IGF2R	chr6	GGAGCGGTCGCCCCGGCCCT	GTGCGGAGCGGTCGCCCCGGCCCTTGGGGT	159969695.0	+	+	159969083.0	612.0				K562	Kox1	Gilbert	1.1192268393802791	0.1636544010302732		-0.8900842583881248	K562_Kox1_Gilbert	1.1192268393802791	1.1192268393802791
IGF2R	chr6	GGAGCGGTCGCCCCGGCCCTT	TGCGGAGCGGTCGCCCCGGCCCTTGGGGTC	159969696.0	+	+	159969083.0	613.0				K562	Kox1	Gilbert	2.8674456031425426	0.7644204589100014		-0.39702810475131	K562_Kox1_Gilbert	2.8674456031425426	2.8674456031425426
IGF2R	chr6	GAGCGGTCGCCCCGGCCCTTG	GCGGAGCGGTCGCCCCGGCCCTTGGGGTCG	159969697.0	+	+	159969083.0	614.0				K562	Kox1	Gilbert	3.9206638030732073	1.1263532782888774		-0.10993518312443838	K562_Kox1_Gilbert	3.9206638030732073	3.9206638030732073
IGF2R	chr6	GTCGCCCCGGCCCTTGGGGT	AGCGGTCGCCCCGGCCCTTGGGGTCGGCGC	159969701.0	+	+	159969083.0	618.0				K562	Kox1	Gilbert	5.1206516030867	1.5387226882627365		-0.03547088650867631	K562_Kox1_Gilbert	5.1206516030867	5.1206516030867
IGF2R	chr6	GGCGCCTGCCCTCGCGCGGC	GGTCGGCGCCTGCCCTCGCGCGGCCGGGCG	159969722.0	+	+	159969083.0	639.0				K562	Kox1	Gilbert	-0.8490701643254654	-0.5127403707018442		-1.1533613592361933	K562_Kox1_Gilbert	-0.8490701643254654	-0.8490701643254654
IGF2R	chr6	GGCGCCTGCCCTCGCGCGGCC	GTCGGCGCCTGCCCTCGCGCGGCCGGGCGT	159969723.0	+	+	159969083.0	640.0				K562	Kox1	Gilbert	0.3797870216076322	-0.0904501501682102		-0.9570882464123962	K562_Kox1_Gilbert	0.3797870216076322	0.3797870216076322
IGF2R	chr6	GCCCTCGCGCGGCCGGGCGTC	CCTGCCCTCGCGCGGCCGGGCGTCCGGGAA	159969730.0	+	+	159969083.0	647.0				K562	Kox1	Gilbert	-1.088682410291106	-0.5950818415820076		-1.2659522343116307	K562_Kox1_Gilbert	-1.088682410291106	-1.088682410291106
IGF2R	chr6	GCCCTCGCGCGGCCGGGCGTCC	CTGCCCTCGCGCGGCCGGGCGTCCGGGAAA	159969731.0	+	+	159969083.0	648.0				K562	Kox1	Gilbert	0.7328553545504733	0.0308799001326813		-0.8988717656397255	K562_Kox1_Gilbert	0.7328553545504733	0.7328553545504733
IGF2R	chr6	GGCCGGGCGTCCGGGAAAGT	GCGCGGCCGGGCGTCCGGGAAAGTTGGAGG	159969739.0	+	+	159969083.0	656.0				K562	Kox1	Gilbert	6.671553443371605	2.071681837346141		0.11850607803216086	K562_Kox1_Gilbert	6.671553443371605	6.671553443371605
IGF2R	chr6	GCCGGGCGTCCGGGAAAGTTGG	CGGCCGGGCGTCCGGGAAAGTTGGAGGCAG	159969742.0	+	+	159969083.0	659.0				K562	Kox1	Gilbert	7.539885565601118	2.3700795418070597		0.08216352841960758	K562_Kox1_Gilbert	7.539885565601118	7.539885565601118
IGF2R	chr6	GCGTCCGGGAAAGTTGGAGGC	CGGGCGTCCGGGAAAGTTGGAGGCAGGAAC	159969746.0	+	+	159969083.0	663.0				K562	Kox1	Gilbert	3.648739670419745	1.0329079998129622		-0.32483086259276367	K562_Kox1_Gilbert	3.648739670419745	3.648739670419745
IGF2R	chr6	GTTTGCATCAGAGTTTCGCCAG	GCGTTTGCATCAGAGTTTCGCCAGCGGGGC	159969800.0	+	+	159969083.0	717.0				K562	Kox1	Gilbert	-0.267455645538322	-0.3128716420849471		-0.6782951365586978	K562_Kox1_Gilbert	-0.267455645538322	-0.267455645538322
IGF2R	chr6	GTTTGCATCAGAGTTTCGCCAGC	CGTTTGCATCAGAGTTTCGCCAGCGGGGCA	159969801.0	+	+	159969083.0	718.0				K562	Kox1	Gilbert	-0.0226835686794151	-0.2287570228269442		-0.8045187780171857	K562_Kox1_Gilbert	-0.0226835686794151	-0.0226835686794151
IGF2R	chr6	GCATCAGAGTTTCGCCAGCG	GTTTGCATCAGAGTTTCGCCAGCGGGGCAC	159969802.0	+	+	159969083.0	719.0				K562	Kox1	Gilbert	-0.5168156148985799	-0.3985628661415857		-0.32544711765191064	K562_Kox1_Gilbert	-0.5168156148985799	-0.5168156148985799
IGF2R	chr6	GAGTTTCGCCAGCGGGGCAC	ATCAGAGTTTCGCCAGCGGGGCACCGGTGA	159969808.0	+	+	159969083.0	725.0				K562	Kox1	Gilbert	4.981613809803865	1.4909430918539517		0.09642764274176359	K562_Kox1_Gilbert	4.981613809803865	4.981613809803865
IGF2R	chr6	GTTTCGCCAGCGGGGCACCGGTG	AGTTTCGCCAGCGGGGCACCGGTGAGGCCC	159969813.0	+	+	159969083.0	730.0				K562	Kox1	Gilbert	0.0319442713307851	-0.2099844568451072		-0.13455928366855915	K562_Kox1_Gilbert	0.0319442713307851	0.0319442713307851
IGF2R	chr6	GCGGGGCACCGGTGAGGCCCCT	CAGCGGGGCACCGGTGAGGCCCCTCGGTGT	159969821.0	+	+	159969083.0	738.0				K562	Kox1	Gilbert	1.3666836450301991	0.2486916130242003		-0.7724353816398029	K562_Kox1_Gilbert	1.3666836450301991	1.3666836450301991
IGF2R	chr6	GCACCGGTGAGGCCCCTCGGTG	GGGCACCGGTGAGGCCCCTCGGTGTGGAGA	159969826.0	+	+	159969083.0	743.0				K562	Kox1	Gilbert	2.514297046642867	0.6430628402114998		0.07252403976792446	K562_Kox1_Gilbert	2.514297046642867	2.514297046642867
IGF2R	chr6	GTGAGGCCCCTCGGTGTGGAG	CCGGTGAGGCCCCTCGGTGTGGAGAGGCTC	159969831.0	+	+	159969083.0	748.0				K562	Kox1	Gilbert	4.863602765503806	1.4503892256330893		-0.016581708056471894	K562_Kox1_Gilbert	4.863602765503806	4.863602765503806
IGF2R	chr6	GCCCCTCGGTGTGGAGAGGCTCAC	GCCCCTCGGTGTGGAGAGGCTCACCGGGGC	159969839.0	+	+	159969083.0	756.0				K562	Kox1	Gilbert	0.1581081124038417	-0.1666289254782491		-0.09226819326256258	K562_Kox1_Gilbert	0.1581081124038417	0.1581081124038417
IGF2R	chr6	GTGGAGAGGCTCACCGGGGCGT	GTGTGGAGAGGCTCACCGGGGCGTTGGAGC	159969847.0	+	+	159969083.0	764.0				K562	Kox1	Gilbert	1.0125980841741615	0.1270119977740906		0.32160654630627167	K562_Kox1_Gilbert	1.0125980841741615	1.0125980841741615
IGF2R	chr6	GCTCACCGGGGCGTTGGAGCCCGC	GCTCACCGGGGCGTTGGAGCCCGCAGGAAT	159969857.0	+	+	159969083.0	774.0				K562	Kox1	Gilbert	0.8766677921732021	0.080300277613786		0.27990722733856205	K562_Kox1_Gilbert	0.8766677921732021	0.8766677921732021
IGF2R	chr6	GGCGTTGGAGCCCGCAGGAA	CCGGGGCGTTGGAGCCCGCAGGAATGGTCC	159969862.0	+	+	159969083.0	779.0				K562	Kox1	Gilbert	1.4875842850398868	0.2902384734053609		-0.09243989868921994	K562_Kox1_Gilbert	1.4875842850398868	1.4875842850398868
IGF2R	chr6	GGAGCCCGCAGGAATGGTCC	CGTTGGAGCCCGCAGGAATGGTCCTGGAGT	159969868.0	+	+	159969083.0	785.0				K562	Kox1	Gilbert	3.118821810418376	0.8508045523771486		0.16090339126396896	K562_Kox1_Gilbert	3.118821810418376	3.118821810418376
IGF2R	chr6	GTGACTTTTGTCTTCTTTAGAT	CGGTGACTTTTGTCTTCTTTAGATTGGGGG	159969989.0	+	+	159969083.0	906.0				K562	Kox1	Gilbert	0.041940814650463	-0.2065491980279198		-1.6585374034302558	K562_Kox1_Gilbert	0.041940814650463	0.041940814650463
IGF2R	chr6	GTGACTTTTGTCTTCTTTAGATT	GGTGACTTTTGTCTTCTTTAGATTGGGGGC	159969990.0	+	+	159969083.0	907.0				K562	Kox1	Gilbert	-0.0949707811808815	-0.2535981380179065		-1.4340423970861316	K562_Kox1_Gilbert	-0.0949707811808815	-0.0949707811808815
IGF2R	chr6	GTGACTTTTGTCTTCTTTAGATTG	GTGACTTTTGTCTTCTTTAGATTGGGGGCA	159969991.0	+	+	159969083.0	908.0				K562	Kox1	Gilbert	2.2082814182409343	0.5379022009737795		-1.72224515872154	K562_Kox1_Gilbert	2.2082814182409343	2.2082814182409343
IGF2R	chr6	GACTTTTGTCTTCTTTAGATTGG	TGACTTTTGTCTTCTTTAGATTGGGGGCAG	159969992.0	+	+	159969083.0	909.0				K562	Kox1	Gilbert	0.7088122621486883	0.022617619609863		-1.4220433849852103	K562_Kox1_Gilbert	0.7088122621486883	0.7088122621486883
IGF2R	chr6	GTCTTCTTTAGATTGGGGGCA	TTTGTCTTCTTTAGATTGGGGGCAGGGGGT	159969997.0	+	+	159969083.0	914.0				K562	Kox1	Gilbert	0.8607301797921783	0.0748234020873173		-1.6583401283897854	K562_Kox1_Gilbert	0.8607301797921783	0.8607301797921783
IGF2R	chr6	GTCTTCTTTAGATTGGGGGCAG	TTGTCTTCTTTAGATTGGGGGCAGGGGGTG	159969998.0	+	+	159969083.0	915.0				K562	Kox1	Gilbert	-1.5285648506149971	-0.7462450970519254		-1.0095848733204498	K562_Kox1_Gilbert	-1.5285648506149971	-1.5285648506149971
IGF2R	chr6	GTCTTCTTTAGATTGGGGGCAGG	TGTCTTCTTTAGATTGGGGGCAGGGGGTGT	159969999.0	+	+	159969083.0	916.0				K562	Kox1	Gilbert	-0.6159417791983739	-0.4326270440314095		-0.9526281974410471	K562_Kox1_Gilbert	-0.6159417791983739	-0.6159417791983739
IGF2R	chr6	GCTCACATGATGTCATTGTCTC	TTGCTCACATGATGTCATTGTCTCCGGGGC	159970090.0	+	+	159969083.0	1007.0				K562	Kox1	Gilbert	-1.4063033843967625	-0.7042305959991768		-0.706103567729753	K562_Kox1_Gilbert	-1.4063033843967625	-1.4063033843967625
IGF2R	chr6	GCTCACATGATGTCATTGTCTCC	TGCTCACATGATGTCATTGTCTCCGGGGCG	159970091.0	+	+	159969083.0	1008.0				K562	Kox1	Gilbert	-0.6400724520694742	-0.4409194211155898		-0.03706290720825605	K562_Kox1_Gilbert	-0.6400724520694742	-0.6400724520694742
IGF2R	chr6	GCTCACATGATGTCATTGTCTCCG	GCTCACATGATGTCATTGTCTCCGGGGCGG	159970092.0	+	+	159969083.0	1009.0				K562	Kox1	Gilbert	0.0568918377176471	-0.2014113586593438		0.029045808085339953	K562_Kox1_Gilbert	0.0568918377176471	0.0568918377176471
IGF2R	chr6	GATGTCATTGTCTCCGGGG	CACATGATGTCATTGTCTCCGGGGCGGATT	159970095.0	+	+	159969083.0	1012.0				K562	Kox1	Gilbert	3.908094537500979	1.1220339171855676		0.27101198807303933	K562_Kox1_Gilbert	3.908094537500979	3.908094537500979
IGF2R	chr6	GTCTCCGGGGCGGATTATTCTAG	TGTCTCCGGGGCGGATTATTCTAGTGGATC	159970108.0	+	+	159969083.0	1025.0				K562	Kox1	Gilbert	3.160952580415526	0.8652825668746909		0.23201171876569207	K562_Kox1_Gilbert	3.160952580415526	3.160952580415526
IGF2R	chr6	GGATTATTCTAGTGGATCTTGCTC	GGATTATTCTAGTGGATCTTGCTCTGGGAA	159970120.0	+	+	159969083.0	1037.0				K562	Kox1	Gilbert	0.0162163561310239	-0.2153892710531946		0.270235616337799	K562_Kox1_Gilbert	0.0162163561310239	0.0162163561310239
IGF2R	chr6	GTATAACCCATCAGTCCCATCG	TTGTATAACCCATCAGTCCCATCGAGGGCT	159970156.0	+	+	159969083.0	1073.0				K562	Kox1	Gilbert	1.707971557405225	0.3659733846019755		0.29464899248018345	K562_Kox1_Gilbert	1.707971557405225	1.707971557405225
IGF2R	chr6	GTATAACCCATCAGTCCCATCGA	TGTATAACCCATCAGTCCCATCGAGGGCTG	159970157.0	+	+	159969083.0	1074.0				K562	Kox1	Gilbert	3.463381368236947	0.9692106074694592		1.130472024171988	K562_Kox1_Gilbert	3.463381368236947	3.463381368236947
IGF2R	chr6	GCGCAACTGCTAGCAGTCC	ACCTCGCGCAACTGCTAGCAGTCCAGGGCC	159970190.0	+	+	159969083.0	1107.0				K562	Kox1	Gilbert	1.094972136751042	0.1553194017809496		-0.6594645232155567	K562_Kox1_Gilbert	1.094972136751042	1.094972136751042
IGF2R	chr6	GCGCAACTGCTAGCAGTCCA	CCTCGCGCAACTGCTAGCAGTCCAGGGCCT	159970191.0	+	+	159969083.0	1108.0				K562	Kox1	Gilbert	3.63037419208904	1.0265968010965794		0.5987388331700852	K562_Kox1_Gilbert	3.63037419208904	3.63037419208904
IGF2R	chr6	GCAACTGCTAGCAGTCCAGGGCC	CGCAACTGCTAGCAGTCCAGGGCCTGGGGA	159970196.0	+	+	159969083.0	1113.0				K562	Kox1	Gilbert	0.4808988271760775	-0.0557036172424734		-0.3244521981329064	K562_Kox1_Gilbert	0.4808988271760775	0.4808988271760775
IGF2R	chr6	GCAACTGCTAGCAGTCCAGGGCCT	GCAACTGCTAGCAGTCCAGGGCCTGGGGAA	159970197.0	+	+	159969083.0	1114.0				K562	Kox1	Gilbert	0.6706775585461479	0.0095128320245803		-1.1180420455211113	K562_Kox1_Gilbert	0.6706775585461479	0.6706775585461479
IGF2R	chr6	GCCTGGGGAACTTCGAATTTC	AGGGCCTGGGGAACTTCGAATTTCAGGAAT	159970214.0	+	+	159969083.0	1131.0				K562	Kox1	Gilbert	-0.1870925408231744	-0.2852552895897965		-1.1660368845986964	K562_Kox1_Gilbert	-0.1870925408231744	-0.1870925408231744
IGF2R	chr6	GAATTTTCTGACCATCCTTTTC	AGGAATTTTCTGACCATCCTTTTCTGGACT	159970238.0	+	+	159969083.0	1155.0				K562	Kox1	Gilbert	0.6541914029036726	0.0038474525307652		-1.4470815026396382	K562_Kox1_Gilbert	0.6541914029036726	0.6541914029036726
IGF2R	chr6	GACCATCCTTTTCTGGACTGTTT	TGACCATCCTTTTCTGGACTGTTTAGGATG	159970248.0	+	+	159969083.0	1165.0				K562	Kox1	Gilbert	-0.2172574882316928	-0.2956213129482035		-1.3462729210515905	K562_Kox1_Gilbert	-0.2172574882316928	-0.2172574882316928
IGF2R	chr6	GAAACAAAGTTGAGCCTACTT	AGTGAAACAAAGTTGAGCCTACTTTGGGCT	159970410.0	+	+	159969083.0	1327.0				K562	Kox1	Gilbert	-0.2797139615996628	-0.317084147046607		-0.05505853377394985	K562_Kox1_Gilbert	-0.2797139615996628	-0.2797139615996628
IGF2R	chr6	GAAACAAAGTTGAGCCTACTTT	GTGAAACAAAGTTGAGCCTACTTTGGGCTG	159970411.0	+	+	159969083.0	1328.0				K562	Kox1	Gilbert	-0.0482661581705919	-0.2375483433170037		-0.3048832025496454	K562_Kox1_Gilbert	-0.0482661581705919	-0.0482661581705919
IGF2R	chr6	GTTGAGCCTACTTTGGGCTGAACT	GTTGAGCCTACTTTGGGCTGAACTTGGAGT	159970421.0	+	+	159969083.0	1338.0				K562	Kox1	Gilbert	-0.0036187086656829	-0.2222054853238058		-1.0287788185818922	K562_Kox1_Gilbert	-0.0036187086656829	-0.0036187086656829
IGF2R	chr6	GCTGAACTTGGAGTTTGTGGT	TGGGCTGAACTTGGAGTTTGTGGTAGGGTT	159970434.0	+	+	159969083.0	1351.0				K562	Kox1	Gilbert	0.0628391892062579	-0.1993675830274265		-0.23738215024488896	K562_Kox1_Gilbert	0.0628391892062579	0.0628391892062579
IGF2R	chr6	GCTGAACTTGGAGTTTGTGGTA	GGGCTGAACTTGGAGTTTGTGGTAGGGTTT	159970435.0	+	+	159969083.0	1352.0				K562	Kox1	Gilbert	0.5239351295686645	-0.0409144213649085		-0.13958905521774911	K562_Kox1_Gilbert	0.5239351295686645	0.5239351295686645
IGF2R	chr6	GGAGTTTGTGGTAGGGTTTAT	CTTGGAGTTTGTGGTAGGGTTTATGGGGGG	159970443.0	+	+	159969083.0	1360.0				K562	Kox1	Gilbert	0.7864506335405822	0.0492976320248614		0.1631240369045618	K562_Kox1_Gilbert	0.7864506335405822	0.7864506335405822
IGF2R	chr6	GAGTTTGTGGTAGGGTTTATG	TTGGAGTTTGTGGTAGGGTTTATGGGGGGG	159970444.0	+	+	159969083.0	1361.0				K562	Kox1	Gilbert	0.3211633209430073	-0.1105958723607889		0.4047402490675958	K562_Kox1_Gilbert	0.3211633209430073	0.3211633209430073
IGF2R	chr6	GAGTTTGTGGTAGGGTTTATGG	TGGAGTTTGTGGTAGGGTTTATGGGGGGGG	159970445.0	+	+	159969083.0	1362.0				K562	Kox1	Gilbert	0.3406100263956483	-0.1039131157083039		0.6164750710869685	K562_Kox1_Gilbert	0.3406100263956483	0.3406100263956483
IGF2R	chr6	GAACATGCAGAAATTAGTCTAAGG	GAACATGCAGAAATTAGTCTAAGGAGGGTG	159970527.0	+	+	159969083.0	1444.0				K562	Kox1	Gilbert	-0.8843835325941092	-0.5248756214410322		0.16505732084798122	K562_Kox1_Gilbert	-0.8843835325941092	-0.8843835325941092
IGF2R	chr6	GCAGAAATTAGTCTAAGGAGGGTG	GCAGAAATTAGTCTAAGGAGGGTGAGGCTG	159970533.0	+	+	159969083.0	1450.0				K562	Kox1	Gilbert	-0.613916299772672	-0.4319309988252153		-0.3501125770329753	K562_Kox1_Gilbert	-0.613916299772672	-0.613916299772672
IGF2R	chr6	GATCTCACGATAGAAACTCTT	GCTGATCTCACGATAGAAACTCTTTGGAAA	159970559.0	+	+	159969083.0	1476.0				K562	Kox1	Gilbert	0.5705343615567939	-0.0249008437268993		-0.2166446728581654	K562_Kox1_Gilbert	0.5705343615567939	0.5705343615567939
IGF2R	chr6	GTAACTAGTATGATACAGAGAAA	AGTAACTAGTATGATACAGAGAAATGGTGG	159970699.0	+	+	159969083.0	1616.0				K562	Kox1	Gilbert	0.5694725345155484	-0.0252657349286997		0.7590032129085471	K562_Kox1_Gilbert	0.5694725345155484	0.5694725345155484
IGF2R	chr6	GAAATGGTGGCAGCTTAAACG	AGAGAAATGGTGGCAGCTTAAACGAGGTCA	159970716.0	+	+	159969083.0	1633.0				K562	Kox1	Gilbert	1.0845108129774408	0.1517244236386578		0.6061003273274129	K562_Kox1_Gilbert	1.0845108129774408	1.0845108129774408
IGF2R	chr6	GTGGCAGCTTAAACGAGGTC	AATGGTGGCAGCTTAAACGAGGTCAGGCTG	159970721.0	+	+	159969083.0	1638.0				K562	Kox1	Gilbert	4.201179696286121	1.2227510694757533		0.357286341609039	K562_Kox1_Gilbert	4.201179696286121	4.201179696286121
IGF2R	chr6	GTCAGGCTGAGAACAACATTTAG	GGTCAGGCTGAGAACAACATTTAGAGGAAG	159970741.0	+	+	159969083.0	1658.0				K562	Kox1	Gilbert	0.9777105611244274	0.1150230864740704		0.24275565687595446	K562_Kox1_Gilbert	0.9777105611244274	0.9777105611244274
IGF2R	chr6	GCTGAGAACAACATTTAGAGGA	AGGCTGAGAACAACATTTAGAGGAAGGCAT	159970745.0	+	+	159969083.0	1662.0				K562	Kox1	Gilbert	-0.1675311165261679	-0.2785331104180465		0.19365746165675457	K562_Kox1_Gilbert	-0.1675311165261679	-0.1675311165261679
IGF2R	chr6	gcacactcctgtcctcccagtta	GGCACACTCCTGTCCTCCCAGTTAAGGGAG	159970967.0	+	+	159969083.0	1884.0				K562	Kox1	Gilbert	-1.0148387816812452	-0.5697058722931243		-0.5198259215265298	K562_Kox1_Gilbert	-1.0148387816812452	-1.0148387816812452
IGF2R	chr6	gcacactcctgtcctcccagttaa	GCACACTCCTGTCCTCCCAGTTAAGGGAGG	159970968.0	+	+	159969083.0	1885.0				K562	Kox1	Gilbert	0.6745678587914411	0.0108497129634987		-0.03188004069589094	K562_Kox1_Gilbert	0.6745678587914411	0.6745678587914411
IGF2R	chr6	gtaggataacgttagccccgc	GTGGTAGGATAACGTTAGCCCCGCAGGTCG	159971003.0	+	+	159969083.0	1920.0				K562	Kox1	Gilbert	1.2708803189648237	0.2157693107785708		0.23881926748585094	K562_Kox1_Gilbert	1.2708803189648237	1.2708803189648237
IGF2R	chr6	gagtcgagttgcactctagtct	TCGAGTCGAGTTGCACTCTAGTCTGGGCGA	159971052.0	+	+	159969083.0	1969.0				K562	Kox1	Gilbert	-1.0443609494814527	-0.5798510078659893		0.39143337201791645	K562_Kox1_Gilbert	-1.0443609494814527	-1.0443609494814527
IGF2R	chr6	gaaaTTAACCCAGCTGGCCTAGTG	GAAATTAACCCAGCTGGCCTAGTGTGGTTG	159971126.0	+	+	159969083.0	2043.0				K562	Kox1	Gilbert	-0.4840931800780009	-0.3873179758687692		0.04096371851146973	K562_Kox1_Gilbert	-0.4840931800780009	-0.4840931800780009
IGF2R	chr6	GCCTAGTGTGGTTGAAGTCT	GCTGGCCTAGTGTGGTTGAAGTCTTGGTCT	159971138.0	+	+	159969083.0	2055.0				K562	Kox1	Gilbert	0.2120464047630736	-0.1480933188704787		0.11978935143242611	K562_Kox1_Gilbert	0.2120464047630736	0.2120464047630736
IGF2R	chr6	GTTTTCTTCACAGTTAAGATTA	TTGTTTTCTTCACAGTTAAGATTAAGGTGG	159971185.0	+	+	159969083.0	2102.0				K562	Kox1	Gilbert	0.5309067117990012	-0.0385186742990835		-1.2918811195782625	K562_Kox1_Gilbert	0.5309067117990012	0.5309067117990012
IGF2R	chr6	GTTAAGATTAAGGTGGCTTCAA	CAGTTAAGATTAAGGTGGCTTCAAGGGCAG	159971197.0	+	+	159969083.0	2114.0				K562	Kox1	Gilbert	1.8670180767269025	0.4206288730413901		0.7378846884724745	K562_Kox1_Gilbert	1.8670180767269025	1.8670180767269025
IGF2R	chr6	GCTTCAAGGGCAGACTGATACTT	GGCTTCAAGGGCAGACTGATACTTTGGCTG	159971213.0	+	+	159969083.0	2130.0				K562	Kox1	Gilbert	-0.4295730062740605	-0.3685824088047121		0.2463019724583431	K562_Kox1_Gilbert	-0.4295730062740605	-0.4295730062740605
IGF2R	chr6	GACTGATACTTTGGCTGATTGA	CAGACTGATACTTTGGCTGATTGATGGGAC	159971224.0	+	+	159969083.0	2141.0				K562	Kox1	Gilbert	1.9656153480181655	0.4545112996685221		-0.6410459271970831	K562_Kox1_Gilbert	1.9656153480181655	1.9656153480181655
IGF2R	chr6	GACTGATACTTTGGCTGATTGAT	AGACTGATACTTTGGCTGATTGATGGGACC	159971225.0	+	+	159969083.0	2142.0				K562	Kox1	Gilbert	-1.09682761603735	-0.5978808981121295		-0.2686804288913833	K562_Kox1_Gilbert	-1.09682761603735	-1.09682761603735
IGF2R	chr6	GGGACCCTTACTTTTGCATT	TGATGGGACCCTTACTTTTGCATTAGGTTA	159971245.0	+	+	159969083.0	2162.0				K562	Kox1	Gilbert	0.0685592854894615	-0.1974019024352806		-1.4595176165472683	K562_Kox1_Gilbert	0.0685592854894615	0.0685592854894615
IGF2R	chr6	GTGTTCACGAACTTCATCTCC	CCTGTGTTCACGAACTTCATCTCCAGGTGG	159971294.0	+	+	159969083.0	2211.0				K562	Kox1	Gilbert	0.8351315511246771	0.0660265698198236		0.2712127009150544	K562_Kox1_Gilbert	0.8351315511246771	0.8351315511246771
IGF2R	chr6	GTTCACGAACTTCATCTCCAGG	GTGTTCACGAACTTCATCTCCAGGTGGAAC	159971297.0	+	+	159969083.0	2214.0				K562	Kox1	Gilbert	-0.6788839536324055	-0.4542567867117446		-0.06570201946381697	K562_Kox1_Gilbert	-0.6788839536324055	-0.6788839536324055
IGF2R	chr6	GAACTTCATCTCCAGGTGGAACA	CGAACTTCATCTCCAGGTGGAACACGGCCT	159971304.0	+	+	159969083.0	2221.0				K562	Kox1	Gilbert	-0.1162757109917391	-0.2609194635643321		-0.2366937278495762	K562_Kox1_Gilbert	-0.1162757109917391	-0.1162757109917391
IGF2R	chr6	GAACACGGCCTCTTGGTCTAGT	TGGAACACGGCCTCTTGGTCTAGTAGGAAT	159971321.0	+	+	159969083.0	2238.0				K562	Kox1	Gilbert	1.0159033682215286	0.1281478410154916		0.11985102741618926	K562_Kox1_Gilbert	1.0159033682215286	1.0159033682215286
IGF2R	chr6	GCCTCTTGGTCTAGTAGGAA	CACGGCCTCTTGGTCTAGTAGGAATGGCCT	159971326.0	+	+	159969083.0	2243.0				K562	Kox1	Gilbert	1.1881053784695434	0.1873241437758094		-0.12186586273829458	K562_Kox1_Gilbert	1.1881053784695434	1.1881053784695434
IGF2R	chr6	GTTTTTCTGGCCACTGTCACACG	CGTTTTTCTGGCCACTGTCACACGTGGGCA	159971367.0	+	+	159969083.0	2284.0				K562	Kox1	Gilbert	0.2935895447903409	-0.1200714535314462		-0.6755381981207645	K562_Kox1_Gilbert	0.2935895447903409	0.2935895447903409
IGF2R	chr6	GTTTTTCTGGCCACTGTCACACGT	GTTTTTCTGGCCACTGTCACACGTGGGCAT	159971368.0	+	+	159969083.0	2285.0				K562	Kox1	Gilbert	0.7655155191145464	0.0421033915638313		0.4944550687285627	K562_Kox1_Gilbert	0.7655155191145464	0.7655155191145464
IGF2R	chr6	GCATACTTAGCAAATGCTGAAG	GGGCATACTTAGCAAATGCTGAAGAGGTTT	159971392.0	+	+	159969083.0	2309.0				K562	Kox1	Gilbert	0.2150060258007986	-0.1470762608795065		0.1179383273212602	K562_Kox1_Gilbert	0.2150060258007986	0.2150060258007986
IGF2R	chr6	GCAAATGCTGAAGAGGTTTCTG	TAGCAAATGCTGAAGAGGTTTCTGAGGTTG	159971401.0	+	+	159969083.0	2318.0				K562	Kox1	Gilbert	0.9182868233497936	0.0946024357938788		0.08424776798461067	K562_Kox1_Gilbert	0.9182868233497936	0.9182868233497936
IGF2R	chr6	GCTCCATTTTAATTTTGTTCC	TAAGCTCCATTTTAATTTTGTTCCTGGGCA	159972190.0	+	+	159969083.0	3107.0				K562	Kox1	Gilbert	-1.0958286142900702	-0.5975375964876597		-2.4782071475215837	K562_Kox1_Gilbert	-1.0958286142900702	-1.0958286142900702
IGF2R	chr6	GCTCCATTTTAATTTTGTTCCT	AAGCTCCATTTTAATTTTGTTCCTGGGCAT	159972191.0	+	+	159969083.0	3108.0				K562	Kox1	Gilbert	0.3823780726806863	-0.0895597492806383		-1.5167064405538049	K562_Kox1_Gilbert	0.3823780726806863	0.3823780726806863
IGF2R	chr6	GTTTGCTGAAATGTAAATAACT	CAGTTTGCTGAAATGTAAATAACTCGGCCA	159972221.0	+	+	159969083.0	3138.0				K562	Kox1	Gilbert	-1.6749598052474428	-0.7965529427352338		-0.007133433657485419	K562_Kox1_Gilbert	-1.6749598052474428	-1.6749598052474428
IGF2R	chr6	GCTGAAATGTAAATAACTCGGCC	TGCTGAAATGTAAATAACTCGGCCAGGTCT	159972226.0	+	+	159969083.0	3143.0				K562	Kox1	Gilbert	-0.1797192390657452	-0.2827214937501754		-0.4016330274087805	K562_Kox1_Gilbert	-0.1797192390657452	-0.1797192390657452
IGF2R	chr6	GTCCCCGTTTGTTTTTGCTGCT	ATGTCCCCGTTTGTTTTTGCTGCTTGGTCA	159972288.0	+	+	159969083.0	3205.0				K562	Kox1	Gilbert	0.6525844937255201	0.0032952467586158		-1.9502303381416355	K562_Kox1_Gilbert	0.6525844937255201	0.6525844937255201
IGF2R	chr6	GGaggcagtcccaaatgtacaga	TGGAGGCAGTCCCAAATGTACAGAAGGATC	159972320.0	+	+	159969083.0	3237.0				K562	Kox1	Gilbert	4.363688170843939	1.2785962403753288		-0.21426192415951165	K562_Kox1_Gilbert	4.363688170843939	4.363688170843939
IGF2R	chr6	gtaaattggtaatttcatacg	TTTGTAAATTGGTAATTTCATACGTGGAAT	159972362.0	+	+	159969083.0	3279.0				K562	Kox1	Gilbert	0.8461825300356945	0.0698241798064573		0.34123110503780135	K562_Kox1_Gilbert	0.8461825300356945	0.8461825300356945
IGF2R	chr6	gaTAGTATTCTTGTTCATTGTA	TTGATAGTATTCTTGTTCATTGTATGGCCC	159972403.0	+	+	159969083.0	3320.0				K562	Kox1	Gilbert	0.9299246347082868	0.0986017076225049		-0.3434750473276326	K562_Kox1_Gilbert	0.9299246347082868	0.9299246347082868
IGF2R	chr6	GTCATTATCCTTGCAAAGGTTT	AAGTCATTATCCTTGCAAAGGTTTTGGAGC	159972438.0	+	+	159969083.0	3355.0				K562	Kox1	Gilbert	3.2102942480882097	0.8822385679149365		-1.294338523266759	K562_Kox1_Gilbert	3.2102942480882097	3.2102942480882097
IGF2R	chr6	GTTTTGGAGCACCCAGACACCATA	GTTTTGGAGCACCCAGACACCATATGGCTT	159972458.0	+	+	159969083.0	3375.0				K562	Kox1	Gilbert	1.0672122480153143	0.1457798640133463		0.5948569281763356	K562_Kox1_Gilbert	1.0672122480153143	1.0672122480153143
IGF2R	chr6	GCAGTCGCTTAGACCCACAAG	TCTGCAGTCGCTTAGACCCACAAGAGGGAC	159972603.0	+	+	159969083.0	3520.0				K562	Kox1	Gilbert	2.9651242416874903	0.7979872022913734		0.5073474187186203	K562_Kox1_Gilbert	2.9651242416874903	2.9651242416874903
IGF2R	chr6	GCAGTCGCTTAGACCCACAAGA	CTGCAGTCGCTTAGACCCACAAGAGGGACA	159972604.0	+	+	159969083.0	3521.0				K562	Kox1	Gilbert	1.1776300467991798	0.1837243518944755		0.9762303577074904	K562_Kox1_Gilbert	1.1776300467991798	1.1776300467991798
IGF2R	chr6	GCTTAGACCCACAAGAGGGACATG	GCTTAGACCCACAAGAGGGACATGAGGGCC	159972612.0	+	+	159969083.0	3529.0				K562	Kox1	Gilbert	-0.7014107356919675	-0.4619979952693707		0.39197940505564194	K562_Kox1_Gilbert	-0.7014107356919675	-0.7014107356919675
IGF2R	chr6	GACCCACAAGAGGGACATGA	CTTAGACCCACAAGAGGGACATGAGGGCCT	159972613.0	+	+	159969083.0	3530.0				K562	Kox1	Gilbert	0.2613030755053733	-0.131166526572215		0.4758666115418623	K562_Kox1_Gilbert	0.2613030755053733	0.2613030755053733
IGF2R	chr6	GAGGGACATGAGGGCCTGCTTC	AAGAGGGACATGAGGGCCTGCTTCAGGGGT	159972624.0	+	+	159969083.0	3541.0				K562	Kox1	Gilbert	-0.5743634719153523	-0.4183388804002304		-0.10099032410662155	K562_Kox1_Gilbert	-0.5743634719153523	-0.5743634719153523
IGF2R	chr6	GAGGGACATGAGGGCCTGCTTCA	AGAGGGACATGAGGGCCTGCTTCAGGGGTG	159972625.0	+	+	159969083.0	3542.0				K562	Kox1	Gilbert	-2.093809869384862	-0.9404885342586796		0.2218576498746661	K562_Kox1_Gilbert	-2.093809869384862	-2.093809869384862
IGF2R	chr6	GGGACATGAGGGCCTGCTTCAG	GAGGGACATGAGGGCCTGCTTCAGGGGTGC	159972626.0	+	+	159969083.0	3543.0				K562	Kox1	Gilbert	0.1546999030145677	-0.1678001384646699		0.4711317502475676	K562_Kox1_Gilbert	0.1546999030145677	0.1546999030145677
IGF2R	chr6	GCCTGCTTCAGGGGTGCCTGCG	GGGCCTGCTTCAGGGGTGCCTGCGAGGCAC	159972637.0	+	+	159969083.0	3554.0				K562	Kox1	Gilbert	0.150583461456315	-0.1692147316601585		-0.6599224665313173	K562_Kox1_Gilbert	0.150583461456315	0.150583461456315
IGF2R	chr6	GGGGTGCCTGCGAGGCACCTTG	CAGGGGTGCCTGCGAGGCACCTTGTGGGGG	159972647.0	+	+	159969083.0	3564.0				K562	Kox1	Gilbert	-0.4476714051045843	-0.3748018270747402		-0.6551421407744785	K562_Kox1_Gilbert	-0.4476714051045843	-0.4476714051045843
IGF2R	chr6	GGGTGCCTGCGAGGCACCTTGT	AGGGGTGCCTGCGAGGCACCTTGTGGGGGC	159972648.0	+	+	159969083.0	3565.0				K562	Kox1	Gilbert	0.681429382156372	0.0132076388869845		0.06320941342468443	K562_Kox1_Gilbert	0.681429382156372	0.681429382156372
IGF2R	chr6	GGTGCCTGCGAGGCACCTTGTG	GGGGTGCCTGCGAGGCACCTTGTGGGGGCA	159972649.0	+	+	159969083.0	3566.0				K562	Kox1	Gilbert	0.0090136046991845	-0.2178644581826826		-0.16275929139457113	K562_Kox1_Gilbert	0.0090136046991845	0.0090136046991845
IGF2R	chr6	GTGCCTGCGAGGCACCTTGTGG	GGGTGCCTGCGAGGCACCTTGTGGGGGCAA	159972650.0	+	+	159969083.0	3567.0				K562	Kox1	Gilbert	-0.4283464265213754	-0.3681609012119725		0.2270024692814954	K562_Kox1_Gilbert	-0.4283464265213754	-0.4283464265213754
IGF2R	chr6	GCACCTTGTGGGGGCAAAGCTTCA	GCACCTTGTGGGGGCAAAGCTTCAAGGTGA	159972663.0	+	+	159969083.0	3580.0				K562	Kox1	Gilbert	-1.0619787457804863	-0.5859052696383094		-0.4061856083070992	K562_Kox1_Gilbert	-1.0619787457804863	-1.0619787457804863
IGF2R	chr6	GGCAAAGCTTCAAGGTGACCTT	GGGGCAAAGCTTCAAGGTGACCTTTGGCTC	159972673.0	+	+	159969083.0	3590.0				K562	Kox1	Gilbert	0.0119898957521077	-0.2168416716298604		-0.09515641206562989	K562_Kox1_Gilbert	0.0119898957521077	0.0119898957521077
IGF2R	chr6	GACCTTTGGCTCTGAGCACTCC	GTGACCTTTGGCTCTGAGCACTCCTGGGAT	159972689.0	+	+	159969083.0	3606.0				K562	Kox1	Gilbert	0.4258779022516029	-0.0746112647594452		-0.8348641404169721	K562_Kox1_Gilbert	0.4258779022516029	0.4258779022516029
IGF2R	chr6	GACCTTTGGCTCTGAGCACTCCT	TGACCTTTGGCTCTGAGCACTCCTGGGATG	159972690.0	+	+	159969083.0	3607.0				K562	Kox1	Gilbert	-0.779896061293338	-0.4889690589830846		0.21499448412458355	K562_Kox1_Gilbert	-0.779896061293338	-0.779896061293338
IGF2R	chr6	GTTCCTGGTGCAGTTAGTTAT	GCGGTTCCTGGTGCAGTTAGTTATTGGGAG	159972724.0	+	+	159969083.0	3641.0				K562	Kox1	Gilbert	1.2606377356373637	0.2122495016244233		-0.4403535306824955	K562_Kox1_Gilbert	1.2606377356373637	1.2606377356373637
IGF2R	chr6	GTTCCTGGTGCAGTTAGTTATT	CGGTTCCTGGTGCAGTTAGTTATTGGGAGG	159972725.0	+	+	159969083.0	3642.0				K562	Kox1	Gilbert	-0.1977253377604111	-0.2889091935705961		0.2896474714473474	K562_Kox1_Gilbert	-0.1977253377604111	-0.1977253377604111
IGF2R	chr6	GTTAGTTATTGGGAGGAACGA	GCAGTTAGTTATTGGGAGGAACGAAGGAGA	159972736.0	+	+	159969083.0	3653.0				K562	Kox1	Gilbert	0.4718209099686781	-0.0588231950936521		0.6922115841497903	K562_Kox1_Gilbert	0.4718209099686781	0.4718209099686781
IGF2R	chr6	GCTTTAACTGTGTCCGTGCACG	CAGCTTTAACTGTGTCCGTGCACGTGGAGG	159972783.0	+	+	159969083.0	3700.0				K562	Kox1	Gilbert	2.331855719026392	0.5803678506264329		-0.5845712429002787	K562_Kox1_Gilbert	2.331855719026392	2.331855719026392
IGF2R	chr6	GCATTGAACAGCAGGCACGACAA	TGCATTGAACAGCAGGCACGACAAAGGCTC	159972831.0	+	+	159969083.0	3748.0				K562	Kox1	Gilbert	-0.1308030365968355	-0.2659117015589221		0.6617534058605584	K562_Kox1_Gilbert	-0.1308030365968355	-0.1308030365968355
IGF2R	chr6	GCTCATTTCCCAAAGTGTATC	AAGGCTCATTTCCCAAAGTGTATCTGGCTT	159972854.0	+	+	159969083.0	3771.0				K562	Kox1	Gilbert	-0.6063109923317213	-0.429317475469345		-1.141921813932426	K562_Kox1_Gilbert	-0.6063109923317213	-0.6063109923317213
IGF2R	chr6	GAAGCAGCGCTTTAAATAAGTGCA	GAAGCAGCGCTTTAAATAAGTGCATGGTTT	159972884.0	+	+	159969083.0	3801.0				K562	Kox1	Gilbert	0.5073538367203555	-0.0466124942523029		-0.5583538694856433	K562_Kox1_Gilbert	0.5073538367203555	0.5073538367203555
IGF2R	chr6	GCAAAGCATTTTTCAAGTGTCAAG	GCAAAGCATTTTTCAAGTGTCAAGTGGATT	159972930.0	+	+	159969083.0	3847.0				K562	Kox1	Gilbert	-1.9397815340169504	-0.8875575179815081		-1.3946751225628922	K562_Kox1_Gilbert	-1.9397815340169504	-1.9397815340169504
IGF2R	chr6	GTCAAGTGGATTACTTGCCAGG	GTGTCAAGTGGATTACTTGCCAGGTGGTCC	159972946.0	+	+	159969083.0	3863.0				K562	Kox1	Gilbert	-0.139684561957975	-0.2689637903991584		0.4242100247552158	K562_Kox1_Gilbert	-0.139684561957975	-0.139684561957975
IGF2R	chr6	GAAGTTAATGATTCTTATGC	GTTAGAAGTTAATGATTCTTATGCAGGTAT	159972985.0	+	+	159969083.0	3902.0				K562	Kox1	Gilbert	-0.140011492942392	-0.2690761384889846		0.41165551744290313	K562_Kox1_Gilbert	-0.140011492942392	-0.140011492942392
IGF2R	chr6	GATTCTTATGCAGGTATTTCT	AATGATTCTTATGCAGGTATTTCTTGGGAG	159972995.0	+	+	159969083.0	3912.0				K562	Kox1	Gilbert	-0.4449720922887351	-0.3738742226164331		-0.389695511755876	K562_Kox1_Gilbert	-0.4449720922887351	-0.4449720922887351
IGF2R	chr6	GATTCTTATGCAGGTATTTCTT	ATGATTCTTATGCAGGTATTTCTTGGGAGG	159972996.0	+	+	159969083.0	3913.0				K562	Kox1	Gilbert	-0.6023472332698171	-0.4279553507997296		-0.4450077590140836	K562_Kox1_Gilbert	-0.6023472332698171	-0.6023472332698171
IGF2R	chr6	GTTAGTAGAAAACTTGTTTCTG	AAGTTAGTAGAAAACTTGTTTCTGAGGCTA	159973042.0	+	+	159969083.0	3959.0				K562	Kox1	Gilbert	-0.0864875570241383	-0.2506829232630958		-0.4856212171062987	K562_Kox1_Gilbert	-0.0864875570241383	-0.0864875570241383
IGF2R	chr6	GAGGCTAGTGTGATAGGCTGT	TCTGAGGCTAGTGTGATAGGCTGTGGGACT	159973062.0	+	+	159969083.0	3979.0				K562	Kox1	Gilbert	0.822219432693717	0.0615893891594638		0.626003944879768	K562_Kox1_Gilbert	0.822219432693717	0.822219432693717
IGF2R	chr6	GCTAGTGTGATAGGCTGTGGGAC	GGCTAGTGTGATAGGCTGTGGGACTGGCCT	159973067.0	+	+	159969083.0	3984.0				K562	Kox1	Gilbert	1.2684404434579184	0.2149308605683429		0.05372445783215551	K562_Kox1_Gilbert	1.2684404434579184	1.2684404434579184
IGF2R	chr6	GGACTGGCCTGTAGAAAAGACC	TGGGACTGGCCTGTAGAAAAGACCTGGGGC	159973085.0	+	+	159969083.0	4002.0				K562	Kox1	Gilbert	-1.0263659768011058	-0.5736671314410732		0.2005132135444235	K562_Kox1_Gilbert	-1.0263659768011058	-1.0263659768011058
IGF2R	chr6	GACTGGCCTGTAGAAAAGACCT	GGGACTGGCCTGTAGAAAAGACCTGGGGCA	159973086.0	+	+	159969083.0	4003.0				K562	Kox1	Gilbert	0.4368750718548433	-0.0708321460545552		0.6116500655012098	K562_Kox1_Gilbert	0.4368750718548433	0.4368750718548433
IGF2R	chr6	GACTGGCCTGTAGAAAAGACCTG	GGACTGGCCTGTAGAAAAGACCTGGGGCAG	159973087.0	+	+	159969083.0	4004.0				K562	Kox1	Gilbert	0.4603718397832403	-0.0627576070243944		0.7944025424498886	K562_Kox1_Gilbert	0.4603718397832403	0.4603718397832403
IGF2R	chr6	GCCTGTAGAAAAGACCTGGGGC	TGGCCTGTAGAAAAGACCTGGGGCAGGAAG	159973091.0	+	+	159969083.0	4008.0				K562	Kox1	Gilbert	0.0189323776973814	-0.2144559247218548		-0.19835911880643256	K562_Kox1_Gilbert	0.0189323776973814	0.0189323776973814
IGF2R	chr6	GCAGGAAGGAGTGTTGAAGGTCAG	GCAGGAAGGAGTGTTGAAGGTCAGTGGAGG	159973113.0	+	+	159969083.0	4030.0				K562	Kox1	Gilbert	0.0092459625693897	-0.2177846096393572		0.03844972782707314	K562_Kox1_Gilbert	0.0092459625693897	0.0092459625693897
IGF2R	chr6	GAAGGAGTGTTGAAGGTCAGTGG	GGAAGGAGTGTTGAAGGTCAGTGGAGGGCG	159973116.0	+	+	159969083.0	4033.0				K562	Kox1	Gilbert	2.3118838891119378	0.5735046377522446		0.8135005613890967	K562_Kox1_Gilbert	2.3118838891119378	2.3118838891119378
IGF2R	chr6	GAAGGAGTGTTGAAGGTCAGTGGA	GAAGGAGTGTTGAAGGTCAGTGGAGGGCGG	159973117.0	+	+	159969083.0	4034.0				K562	Kox1	Gilbert	0.5964981699251698	-0.0159785194020845		0.3661771655032695	K562_Kox1_Gilbert	0.5964981699251698	0.5964981699251698
IGF2R	chr6	GTGTTGAAGGTCAGTGGAGGG	GGAGTGTTGAAGGTCAGTGGAGGGCGGGAA	159973120.0	+	+	159969083.0	4037.0				K562	Kox1	Gilbert	1.7699181610755683	0.3872610046970604		-0.4180895488041386	K562_Kox1_Gilbert	1.7699181610755683	1.7699181610755683
IGF2R	chr6	GAGTGTTGAAGGTCAGTGGAGGGC	GAGTGTTGAAGGTCAGTGGAGGGCGGGAAT	159973121.0	+	+	159969083.0	4038.0				K562	Kox1	Gilbert	0.2201361599525031	-0.1453133176285823		0.45171634627524526	K562_Kox1_Gilbert	0.2201361599525031	0.2201361599525031
IGF2R	chr6	GCGGGAATAGTAGAGCAAGAAGAG	GCGGGAATAGTAGAGCAAGAAGAGAGGGCA	159973143.0	+	+	159969083.0	4060.0				K562	Kox1	Gilbert	-0.3376358156933234	-0.3369886834068318		0.6487896211870762	K562_Kox1_Gilbert	-0.3376358156933234	-0.3376358156933234
IGF2R	chr6	GGGAATAGTAGAGCAAGAAGAGA	CGGGAATAGTAGAGCAAGAAGAGAGGGCAT	159973144.0	+	+	159969083.0	4061.0				K562	Kox1	Gilbert	2.120242756964767	0.5076481843871665		0.6755861176121905	K562_Kox1_Gilbert	2.120242756964767	2.120242756964767
IGF2R	chr6	GTAGAGCAAGAAGAGAGGGCATTC	GTAGAGCAAGAAGAGAGGGCATTCAGGAGG	159973152.0	+	+	159969083.0	4069.0				K562	Kox1	Gilbert	0.7057158304732465	0.0215535473726187		0.13232772110274751	K562_Kox1_Gilbert	0.7057158304732465	0.7057158304732465
IGF2R	chr6	GCATTCAGGAGGAGAGGAGCAG	GGGCATTCAGGAGGAGAGGAGCAGAGGCCA	159973168.0	+	+	159969083.0	4085.0				K562	Kox1	Gilbert	1.2419957957319303	0.2058432983617858		0.24162151217701364	K562_Kox1_Gilbert	1.2419957957319303	1.2419957957319303
IGF2R	chr6	GCAAGTTTCCACCCTTTAGTT	TATGCAAGTTTCCACCCTTTAGTTAGGTGT	159973304.0	+	+	159969083.0	4221.0				K562	Kox1	Gilbert	-0.3016602342825453	-0.3246258666518096		-0.07523972805849356	K562_Kox1_Gilbert	-0.3016602342825453	-0.3016602342825453
IGF2R	chr6	GGTGTTAACAAGATGCTTAA	GTTAGGTGTTAACAAGATGCTTAATGGGTG	159973325.0	+	+	159969083.0	4242.0				K562	Kox1	Gilbert	-0.6410547358498669	-0.4412569776998675		-0.03160774006959939	K562_Kox1_Gilbert	-0.6410547358498669	-0.6410547358498669
IGF2R	chr6	GGTGTTAACAAGATGCTTAAT	TTAGGTGTTAACAAGATGCTTAATGGGTGA	159973326.0	+	+	159969083.0	4243.0				K562	Kox1	Gilbert	-0.5575570058378905	-0.4125634279331047		0.2422921451080807	K562_Kox1_Gilbert	-0.5575570058378905	-0.5575570058378905
IGF2R	chr6	GTTAACAAGATGCTTAATGGGTG	TGTTAACAAGATGCTTAATGGGTGAGGTCT	159973331.0	+	+	159969083.0	4248.0				K562	Kox1	Gilbert	-1.7092620438871169	-0.8083407241680665		-0.5174169322099331	K562_Kox1_Gilbert	-1.7092620438871169	-1.7092620438871169
IGF2R	chr6	GCATTAATGATAAAATAATGCTT	TGCATTAATGATAAAATAATGCTTTGGGAT	159973369.0	+	+	159969083.0	4286.0				K562	Kox1	Gilbert	1.1285938903475934	0.1668733381565865		-0.46342497902806334	K562_Kox1_Gilbert	1.1285938903475934	1.1285938903475934
IGF2R	chr6	GCATTAATGATAAAATAATGCTTT	GCATTAATGATAAAATAATGCTTTGGGATG	159973370.0	+	+	159969083.0	4287.0				K562	Kox1	Gilbert	-0.3704838022263229	-0.3482767188562672		-0.8720337923917902	K562_Kox1_Gilbert	-0.3704838022263229	-0.3704838022263229
IGF2R	chr6	GTTAAGAGCTTCAAAATTTGTAC	AGTTAAGAGCTTCAAAATTTGTACAGGACA	159973414.0	+	+	159969083.0	4331.0				K562	Kox1	Gilbert	0.0385378880908621	-0.2077185955980878		-0.3126258708876247	K562_Kox1_Gilbert	0.0385378880908621	0.0385378880908621
IGF2R	chr6	GACAAGTTTTCCCCAAATTGTTT	GGACAAGTTTTCCCCAAATTGTTTAGGTAT	159973439.0	+	+	159969083.0	4356.0				K562	Kox1	Gilbert	0.4036131845035333	-0.0822624163135716		-1.2501498967049318	K562_Kox1_Gilbert	0.4036131845035333	0.4036131845035333
IGF2R	chr6	GACAAGAGAATAATGAAGCCAGC	GGACAAGAGAATAATGAAGCCAGCTGGGAG	159973497.0	+	+	159969083.0	4414.0				K562	Kox1	Gilbert	-1.4142274815786249	-0.7069536697499461		0.04256948522889705	K562_Kox1_Gilbert	-1.4142274815786249	-1.4142274815786249
IGF2R	chr6	GACAAGAGAATAATGAAGCCAGCT	GACAAGAGAATAATGAAGCCAGCTGGGAGT	159973498.0	+	+	159969083.0	4415.0				K562	Kox1	Gilbert	-0.9840950938815968	-0.559140967884747		0.5795291321987185	K562_Kox1_Gilbert	-0.9840950938815968	-0.9840950938815968
IGF2R	chr6	GAAGCCAGCTGGGAGTTGAGGT	ATGAAGCCAGCTGGGAGTTGAGGTTGGTTT	159973510.0	+	+	159969083.0	4427.0				K562	Kox1	Gilbert	0.5430905186704691	-0.0343317740232922		0.04753472973453361	K562_Kox1_Gilbert	0.5430905186704691	0.5430905186704691
IGF2R	chr6	GTTGGTTTAGTTACTGTCTCTA	AGGTTGGTTTAGTTACTGTCTCTAAGGAGA	159973530.0	+	+	159969083.0	4447.0				K562	Kox1	Gilbert	-0.228822930138628	-0.2995957154006252		-0.4406753545157946	K562_Kox1_Gilbert	-0.228822930138628	-0.228822930138628
IGF2R	chr6	GAACAGTGCTTATATGCCTAATT	GGAACAGTGCTTATATGCCTAATTTGGGCC	159973587.0	+	+	159969083.0	4504.0				K562	Kox1	Gilbert	0.4332343114954486	-0.0720832739420579		-0.7172117268736811	K562_Kox1_Gilbert	0.4332343114954486	0.4332343114954486
IGF2R	chr6	GAACAGTGCTTATATGCCTAATTT	GAACAGTGCTTATATGCCTAATTTGGGCCA	159973588.0	+	+	159969083.0	4505.0				K562	Kox1	Gilbert	-0.2638371242470794	-0.3116281565346517		0.1911116063179112	K562_Kox1_Gilbert	-0.2638371242470794	-0.2638371242470794
IGF2R	chr6	GCATTTCAACAGTAAGTGTATG	GTGCATTTCAACAGTAAGTGTATGTGGAAG	159973651.0	+	+	159969083.0	4568.0				K562	Kox1	Gilbert	-0.5331286803550604	-0.4041687641157803		-0.736751614703929	K562_Kox1_Gilbert	-0.5331286803550604	-0.5331286803550604
IGF2R	chr6	GAAGCCTAAGGTTGTTAATTA	GTGGAAGCCTAAGGTTGTTAATTATGGTTA	159973674.0	+	+	159969083.0	4591.0				K562	Kox1	Gilbert	0.4410166955942146	-0.0694088991367791		-0.0538396162656885	K562_Kox1_Gilbert	0.4410166955942146	0.4410166955942146
IGF2R	chr6	GAACAGCATCCTGACAGATTCCC	AGAACAGCATCCTGACAGATTCCCAGGAAA	159973729.0	+	+	159969083.0	4646.0				K562	Kox1	Gilbert	0.0086773313594433	-0.2179800167231089		0.18518523994836417	K562_Kox1_Gilbert	0.0086773313594433	0.0086773313594433
IGF2R	chr6	GTCAGCATTTCATAGAGAGA	TTTTGTCAGCATTTCATAGAGAGAGGGATT	159973785.0	+	+	159969083.0	4702.0				K562	Kox1	Gilbert	-0.3130406155332443	-0.3285366739963306		0.08691908767615977	K562_Kox1_Gilbert	-0.3130406155332443	-0.3130406155332443
IGF2R	chr6	GAGAGAGGGATTTTTAAAAGATG	AGAGAGAGGGATTTTTAAAAGATGGGGCTG	159973802.0	+	+	159969083.0	4719.0				K562	Kox1	Gilbert	0.1937578121876468	-0.1543780962069618		-0.8960256870493298	K562_Kox1_Gilbert	0.1937578121876468	0.1937578121876468
IGF2R	chr6	GTTCCCTTCCCTATTTTGATCT	ATGTTCCCTTCCCTATTTTGATCTTGGTAT	159973847.0	+	+	159969083.0	4764.0				K562	Kox1	Gilbert	-1.0971947653846217	-0.5980070670279343		-1.7563268807382229	K562_Kox1_Gilbert	-1.0971947653846217	-1.0971947653846217
IGF2R	chr6	GGTATATAAACTATTGTATTG	CTTGGTATATAAACTATTGTATTGGGGAAA	159973869.0	+	+	159969083.0	4786.0				K562	Kox1	Gilbert	0.6116899055774281	-0.0107579604369598		-0.12914725766521792	K562_Kox1_Gilbert	0.6116899055774281	0.6116899055774281
IGF2R	chr6	GCAGGCTCTAGAACTGAGCCTAG	AGCAGGCTCTAGAACTGAGCCTAGTGGCAG	159973905.0	+	+	159969083.0	4822.0				K562	Kox1	Gilbert	-2.818381197968506	-1.189483608415811		0.3790188531626758	K562_Kox1_Gilbert	-2.818381197968506	-2.818381197968506
IGF2R	chr6	GAGTAGCTTATCACTTTGC	GCAGAGAGTAGCTTATCACTTTGCAGGTGC	159973931.0	+	+	159969083.0	4848.0				K562	Kox1	Gilbert	0.1988763756383246	-0.1526191291657586		0.1662504799297015	K562_Kox1_Gilbert	0.1988763756383246	0.1988763756383246
IGF2R	chr6	GAGCTCTTGCTAATGTTGTAAC	GAGAGCTCTTGCTAATGTTGTAACTGGTCA	159974007.0	+	+	159969083.0	4924.0				K562	Kox1	Gilbert	0.2419297888369365	-0.1378240532509261		-0.03417146066901545	K562_Kox1_Gilbert	0.2419297888369365	0.2419297888369365
IGF2R	chr6	GCTAATGTTGTAACTGGTCATGAA	GCTAATGTTGTAACTGGTCATGAATGGTGT	159974017.0	+	+	159969083.0	4934.0				K562	Kox1	Gilbert	-0.5281635730468404	-0.4024625314598111		0.5220589925514553	K562_Kox1_Gilbert	-0.5281635730468404	-0.5281635730468404
IGF2R	chr6	GTAACTGGTCATGAATGGTGTATG	GTAACTGGTCATGAATGGTGTATGAGGAGG	159974026.0	+	+	159969083.0	4943.0				K562	Kox1	Gilbert	0.602816773854314	-0.0138071648482378		0.018275841946017245	K562_Kox1_Gilbert	0.602816773854314	0.602816773854314
IGF2R	chr6	GTCATGAATGGTGTATGAGG	ACTGGTCATGAATGGTGTATGAGGAGGTGG	159974029.0	+	+	159969083.0	4946.0				K562	Kox1	Gilbert	1.3087248207126656	0.2287743720436409		0.5298452383628811	K562_Kox1_Gilbert	1.3087248207126656	1.3087248207126656
IGF2R	chr6	GTCATGAATGGTGTATGAGGAGG	GGTCATGAATGGTGTATGAGGAGGTGGGCG	159974032.0	+	+	159969083.0	4949.0				K562	Kox1	Gilbert	-0.5485976394416654	-0.4094845894361555		-0.44393431078830076	K562_Kox1_Gilbert	-0.5485976394416654	-0.5485976394416654
IGF2R	chr6	GTCATGAATGGTGTATGAGGAGGT	GTCATGAATGGTGTATGAGGAGGTGGGCGT	159974033.0	+	+	159969083.0	4950.0				K562	Kox1	Gilbert	-0.8962900648578033	-0.5289672377760974		0.5233339635517639	K562_Kox1_Gilbert	-0.8962900648578033	-0.8962900648578033
IGF2R	chr6	GCGTAGCAGCtgtttgacttca	GGGCGTAGCAGCTGTTTGACTTCATGGGAC	159974057.0	+	+	159969083.0	4974.0				K562	Kox1	Gilbert	-0.460015811706189	-0.3790439165915868		-1.0752280374461383	K562_Kox1_Gilbert	-0.460015811706189	-0.460015811706189
IGF2R	chr6	GTAGCAGCtgtttgacttcat	GGCGTAGCAGCTGTTTGACTTCATGGGACC	159974058.0	+	+	159969083.0	4975.0				K562	Kox1	Gilbert	-0.1927954637810743	-0.287215068660258		-0.38548840386898925	K562_Kox1_Gilbert	-0.1927954637810743	-0.1927954637810743
ILF2	chr1	gtacttttgattgttaaaacaagg	GTACTTTTGATTGTTAAAACAAGGGGGTGC	153666677.0	-	-	153670993.0	4317.0				K562	Kox1	Gilbert	1.0176271625010036	0.1287402137295603		-1.5606774358341904	K562_Kox1_Gilbert	1.0176271625010036	1.0176271625010036
ILF2	chr1	gtacttttgattgttaaaacaag	GGTACTTTTGATTGTTAAAACAAGGGGGTG	153666678.0	-	-	153670993.0	4316.0				K562	Kox1	Gilbert	1.1364578072380644	0.1695757312710586		-2.0442979198666262	K562_Kox1_Gilbert	1.1364578072380644	1.1364578072380644
ILF2	chr1	gtacttttgattgttaaaacaa	CGGTACTTTTGATTGTTAAAACAAGGGGGT	153666679.0	-	-	153670993.0	4315.0				K562	Kox1	Gilbert	-0.6911183626957866	-0.4584610761610111		-1.6631596615771598	K562_Kox1_Gilbert	-0.6911183626957866	-0.6911183626957866
ILF2	chr1	gtacttttgattgttaaaaca	GCGGTACTTTTGATTGTTAAAACAAGGGGG	153666680.0	-	-	153670993.0	4314.0				K562	Kox1	Gilbert	0.3628427155965554	-0.0962729705936559		-2.032194474958748	K562_Kox1_Gilbert	0.3628427155965554	0.3628427155965554
ILF2	chr1	GTACGGCCAtgtttctcaactgg	TGTACGGCCATGTTTCTCAACTGGAGGTAA	153666743.0	-	-	153670993.0	4251.0				K562	Kox1	Gilbert	0.055878019494172	-0.201759751886867		-0.3554742822802874	K562_Kox1_Gilbert	0.055878019494172	0.055878019494172
ILF2	chr1	GAATGTATAGCAGGTTACTGTA	AAGAATGTATAGCAGGTTACTGTACGGCCA	153666763.0	-	-	153670993.0	4231.0				K562	Kox1	Gilbert	0.617520145058419	-0.0087544297221013		1.3092624827436716	K562_Kox1_Gilbert	0.617520145058419	0.617520145058419
ILF2	chr1	GTGTCTGAAAGAATGTATAGC	TGTGTGTCTGAAAGAATGTATAGCAGGTTA	153666774.0	-	-	153670993.0	4220.0				K562	Kox1	Gilbert	-0.2725999385255694	-0.3146394509442205		0.14665730174314429	K562_Kox1_Gilbert	-0.2725999385255694	-0.2725999385255694
ILF2	chr1	GAGTGATAAGGGACAAACGC	TAATGAGTGATAAGGGACAAACGCTGGAGT	153666805.0	-	-	153670993.0	4189.0				K562	Kox1	Gilbert	0.288723328960858	-0.1217437026579679		0.6696329119225302	K562_Kox1_Gilbert	0.288723328960858	0.288723328960858
ILF2	chr1	GAAAGCTCAAATTTCTTGTGAGAA	GAAAGCTCAAATTTCTTGTGAGAAAGGATG	153667163.0	-	-	153670993.0	3831.0				K562	Kox1	Gilbert	-2.495403743338552	-1.0784941280234972		-2.222427182600941	K562_Kox1_Gilbert	-2.495403743338552	-2.495403743338552
ILF2	chr1	gagacaaattctccctccgt	TTTTGAGACAAATTCTCCCTCCGTTGGCCA	153667462.0	-	-	153670993.0	3532.0				K562	Kox1	Gilbert	-1.2399294889986523	-0.6470570938355718		0.012794808729244062	K562_Kox1_Gilbert	-1.2399294889986523	-1.2399294889986523
ILF2	chr1	GAACAGAACATAGCACTTGGATTA	GAACAGAACATAGCACTTGGATTAGGGGTT	153667508.0	-	-	153670993.0	3486.0				K562	Kox1	Gilbert	0.6881985519930185	0.01553382801284		0.3328612281087999	K562_Kox1_Gilbert	0.6881985519930185	0.6881985519930185
ILF2	chr1	GAACAGAACATAGCACTTGGATT	GGAACAGAACATAGCACTTGGATTAGGGGT	153667509.0	-	-	153670993.0	3485.0				K562	Kox1	Gilbert	0.5864036272452378	-0.0194474551769587		0.037114084170059534	K562_Kox1_Gilbert	0.5864036272452378	0.5864036272452378
ILF2	chr1	GTCATGGGAACAGAACATAGCACT	GTCATGGGAACAGAACATAGCACTTGGATT	153667515.0	-	-	153670993.0	3479.0				K562	Kox1	Gilbert	1.3617214801332178	0.2469863915121664		0.5654207732634606	K562_Kox1_Gilbert	1.3617214801332178	1.3617214801332178
ILF2	chr1	GTGAGTGTGCCTGTTTCTGGTCAT	GTGAGTGTGCCTGTTTCTGGTCATGGGAAC	153667534.0	-	-	153670993.0	3460.0				K562	Kox1	Gilbert	0.7850982415149871	0.0488328897152798		-0.04147997524114751	K562_Kox1_Gilbert	0.7850982415149871	0.7850982415149871
ILF2	chr1	GTGAGTGTGCCTGTTTCTGGTCA	TGTGAGTGTGCCTGTTTCTGGTCATGGGAA	153667535.0	-	-	153670993.0	3459.0				K562	Kox1	Gilbert	-0.3568925403939971	-0.3436061541867485		-1.038393907586237	K562_Kox1_Gilbert	-0.3568925403939971	-0.3568925403939971
ILF2	chr1	GACAGGTGGGATCCTATAAAAAG	CGACAGGTGGGATCCTATAAAAAGGGGACA	153667622.0	-	-	153670993.0	3372.0				K562	Kox1	Gilbert	-1.1928338425184024	-0.6308729260038823		0.39632590380566945	K562_Kox1_Gilbert	-1.1928338425184024	-1.1928338425184024
ILF2	chr1	GCAAATTGAAGAAGTTCGACAGGT	GCAAATTGAAGAAGTTCGACAGGTGGGATC	153667638.0	-	-	153670993.0	3356.0				K562	Kox1	Gilbert	-0.1480252001049924	-0.2718300062318963		0.012045816971552388	K562_Kox1_Gilbert	-0.1480252001049924	-0.1480252001049924
ILF2	chr1	GCAAATTGAAGAAGTTCGACAGG	AGCAAATTGAAGAAGTTCGACAGGTGGGAT	153667639.0	-	-	153670993.0	3355.0				K562	Kox1	Gilbert	0.1449548225562339	-0.1711489834101816		0.07099828316370564	K562_Kox1_Gilbert	0.1449548225562339	0.1449548225562339
ILF2	chr1	GCAAATTGAAGAAGTTCGAC	AACAGCAAATTGAAGAAGTTCGACAGGTGG	153667642.0	-	-	153670993.0	3352.0				K562	Kox1	Gilbert	-0.4210510180467324	-0.365653872983708		0.1578982340745918	K562_Kox1_Gilbert	-0.4210510180467324	-0.4210510180467324
ILF2	chr1	GTAACAGTTCTGGGAGGACCT	GTTGTAACAGTTCTGGGAGGACCTAGGCAC	153667714.0	-	-	153670993.0	3280.0				K562	Kox1	Gilbert	2.082367671272307	0.4946326131125806		0.9365168271156188	K562_Kox1_Gilbert	2.082367671272307	2.082367671272307
ILF2	chr1	GCTGTGTTGTAACAGTTCTGGG	TAGCTGTGTTGTAACAGTTCTGGGAGGACC	153667721.0	-	-	153670993.0	3273.0				K562	Kox1	Gilbert	0.5551412146190892	-0.0301906166064827		0.760938030158803	K562_Kox1_Gilbert	0.5551412146190892	0.5551412146190892
ILF2	chr1	GCTACTTCTTAATTTGGGTAAC	CTGCTACTTCTTAATTTGGGTAACAGGTAG	153667748.0	-	-	153670993.0	3246.0				K562	Kox1	Gilbert	0.285733414904421	-0.1227711706833192		-0.5850868633802286	K562_Kox1_Gilbert	0.285733414904421	0.285733414904421
ILF2	chr1	GGCTTTCATGTGGTGGTTTTG	TCAGGCTTTCATGTGGTGGTTTTGGGGGTG	153667787.0	-	-	153670993.0	3207.0				K562	Kox1	Gilbert	0.463428170669894	-0.0617073152094276		-0.7898531622659185	K562_Kox1_Gilbert	0.463428170669894	0.463428170669894
ILF2	chr1	GATGTATCAGGCTTTCATGTGG	GTGATGTATCAGGCTTTCATGTGGTGGTTT	153667795.0	-	-	153670993.0	3199.0				K562	Kox1	Gilbert	-0.2166423189502108	-0.2954099133042772		0.38736159380893154	K562_Kox1_Gilbert	-0.2166423189502108	-0.2166423189502108
ILF2	chr1	GCTGTGATGTATCAGGCTTTCATG	GCTGTGATGTATCAGGCTTTCATGTGGTGG	153667798.0	-	-	153670993.0	3196.0				K562	Kox1	Gilbert	1.2490539505149565	0.2082687956237978		0.682352301280911	K562_Kox1_Gilbert	1.2490539505149565	1.2490539505149565
ILF2	chr1	GTTATGCTAGCTGTGATGTATC	TTGTTATGCTAGCTGTGATGTATCAGGCTT	153667809.0	-	-	153670993.0	3185.0				K562	Kox1	Gilbert	1.8616522474287789	0.4187849344099617		0.7538765075538235	K562_Kox1_Gilbert	1.8616522474287789	1.8616522474287789
ILF2	chr1	GAATTTCTTTGTAGTACTGATCTT	GAATTTCTTTGTAGTACTGATCTTGGGGAC	153667852.0	-	-	153670993.0	3142.0				K562	Kox1	Gilbert	-1.7586253778509662	-0.8253041707137616		-1.0366143942188126	K562_Kox1_Gilbert	-1.7586253778509662	-1.7586253778509662
ILF2	chr1	GAATTTCTTTGTAGTACTGATCT	GGAATTTCTTTGTAGTACTGATCTTGGGGA	153667853.0	-	-	153670993.0	3141.0				K562	Kox1	Gilbert	-0.0666967619072848	-0.2438819220319511		-1.2614445633212128	K562_Kox1_Gilbert	-0.0666967619072848	-0.0666967619072848
ILF2	chr1	GCCTAAAATGAGAAAGTACAG	CAAGCCTAAAATGAGAAAGTACAGTGGAAT	153667878.0	-	-	153670993.0	3116.0				K562	Kox1	Gilbert	-1.935149431575412	-0.8859657206726237		0.3517772350834196	K562_Kox1_Gilbert	-1.935149431575412	-1.935149431575412
ILF2	chr1	GCTTTGGTAGTGTGGAAATTGCCT	GCTTTGGTAGTGTGGAAATTGCCTTGGCTC	153667944.0	-	-	153670993.0	3050.0				K562	Kox1	Gilbert	-0.2103960156388916	-0.2932634044722895		0.042920056926669545	K562_Kox1_Gilbert	-0.2103960156388916	-0.2103960156388916
ILF2	chr1	GAAAGGGCAGCTTTGGTAGTG	TAGGAAAGGGCAGCTTTGGTAGTGTGGAAA	153667956.0	-	-	153670993.0	3038.0				K562	Kox1	Gilbert	-0.3815965820221171	-0.3520955663874751		-0.4876603730436558	K562_Kox1_Gilbert	-0.3815965820221171	-0.3815965820221171
ILF2	chr1	GTGAGTTTTTGATGATTTAGTTTT	GTGAGTTTTTGATGATTTAGTTTTAGGAAA	153667979.0	-	-	153670993.0	3015.0				K562	Kox1	Gilbert	0.6597819073931871	0.0057685995939031		-1.339585748589989	K562_Kox1_Gilbert	0.6597819073931871	0.6597819073931871
ILF2	chr1	GTGGCTCCAGGGACATTTGAAG	TTGTGGCTCCAGGGACATTTGAAGTGGTGA	153668005.0	-	-	153670993.0	2989.0				K562	Kox1	Gilbert	-0.6188067062011261	-0.433611560922106		0.11526294337477912	K562_Kox1_Gilbert	-0.6188067062011261	-0.6188067062011261
ILF2	chr1	GATAATCTGATTGTGGCTCCA	ATTGATAATCTGATTGTGGCTCCAGGGACA	153668018.0	-	-	153670993.0	2976.0				K562	Kox1	Gilbert	0.6004977197185862	-0.0146040954383961		0.5662583063476797	K562_Kox1_Gilbert	0.6004977197185862	0.6004977197185862
ILF2	chr1	GATAATCTGATTGTGGCTCC	GATTGATAATCTGATTGTGGCTCCAGGGAC	153668019.0	-	-	153670993.0	2975.0				K562	Kox1	Gilbert	0.2766667692211379	-0.1258868751353273		-0.30740912682199345	K562_Kox1_Gilbert	0.2766667692211379	0.2766667692211379
ILF2	chr1	GTCAGCTTGTATGGAAGGGATT	GAGTCAGCTTGTATGGAAGGGATTAGGAGA	153668156.0	-	-	153670993.0	2838.0				K562	Kox1	Gilbert	0.3646468000268709	-0.0956530065973021		0.19302669904907105	K562_Kox1_Gilbert	0.3646468000268709	0.3646468000268709
ILF2	chr1	GTATTGAGTCAGCTTGTATGGAA	AGTATTGAGTCAGCTTGTATGGAAGGGATT	153668162.0	-	-	153670993.0	2832.0				K562	Kox1	Gilbert	0.2558925627623448	-0.1330258204312639		-0.2942540363422779	K562_Kox1_Gilbert	0.2558925627623448	0.2558925627623448
ILF2	chr1	GTATTGAGTCAGCTTGTATGGA	CAGTATTGAGTCAGCTTGTATGGAAGGGAT	153668163.0	-	-	153670993.0	2831.0				K562	Kox1	Gilbert	-1.6101428389095385	-0.7742789378122199		0.3686617806636479	K562_Kox1_Gilbert	-1.6101428389095385	-1.6101428389095385
ILF2	chr1	GTCAGTATTGAGTCAGCTTGTA	ATGTCAGTATTGAGTCAGCTTGTATGGAAG	153668167.0	-	-	153670993.0	2827.0				K562	Kox1	Gilbert	0.5065166429604102	-0.046900191424573		-0.6181602726458246	K562_Kox1_Gilbert	0.5065166429604102	0.5065166429604102
ILF2	chr1	GTTGTTCTCTTCCCATATATTCA	AGTTGTTCTCTTCCCATATATTCAAGGCCA	153668220.0	-	-	153670993.0	2774.0				K562	Kox1	Gilbert	-1.2310117827371403	-0.6439925716218138		0.06821065538842375	K562_Kox1_Gilbert	-1.2310117827371403	-1.2310117827371403
ILF2	chr1	GTTAACAGAGCCTGAAATCCACAA	GTTAACAGAGCCTGAAATCCACAAAGGGTT	153668344.0	-	-	153670993.0	2650.0				K562	Kox1	Gilbert	0.6723455830867991	0.0100860397652278		0.4614124733538552	K562_Kox1_Gilbert	0.6723455830867991	0.6723455830867991
ILF2	chr1	GTAACTGTTGGTAAGGTTAAGAA	AGTAACTGTTGGTAAGGTTAAGAATGGTGT	153668372.0	-	-	153670993.0	2622.0				K562	Kox1	Gilbert	0.7314383556577999	0.0303929560176672		0.7821592296069625	K562_Kox1_Gilbert	0.7314383556577999	0.7314383556577999
ILF2	chr1	GTATTGGTAAAGAGTAACTGT	AAAGTATTGGTAAAGAGTAACTGTTGGTAA	153668387.0	-	-	153670993.0	2607.0				K562	Kox1	Gilbert	0.1999533759671247	-0.1522490237445835		1.03457670390066	K562_Kox1_Gilbert	0.1999533759671247	0.1999533759671247
ILF2	chr1	GTCTCTAAAGCAGTTAAAAGTAT	TGTCTCTAAAGCAGTTAAAAGTATTGGTAA	153668404.0	-	-	153670993.0	2590.0				K562	Kox1	Gilbert	-0.7807012063073591	-0.4892457427746794		-0.21778142212165602	K562_Kox1_Gilbert	-0.7807012063073591	-0.7807012063073591
ILF2	chr1	GTTTACTTCTGGTTTAGTGTGAAA	GTTTACTTCTGGTTTAGTGTGAAATGGCCT	153668554.0	-	-	153670993.0	2440.0				K562	Kox1	Gilbert	4.021281918387278	1.1609301571907116		-0.2972142929483219	K562_Kox1_Gilbert	4.021281918387278	4.021281918387278
ILF2	chr1	ggaatcaggacctctgcctcca	GAGGAATCAGGACCTCTGCCTCCAGGGTTC	153669137.0	-	-	153670993.0	1857.0				K562	Kox1	Gilbert	-0.4785259730089912	-0.3854048348399821		0.6285933276760416	K562_Kox1_Gilbert	-0.4785259730089912	-0.4785259730089912
ILF2	chr1	gaggaatcaggacctctgcctcc	AGAGGAATCAGGACCTCTGCCTCCAGGGTT	153669138.0	-	-	153670993.0	1856.0				K562	Kox1	Gilbert	0.2589013681168103	-0.1319918605120604		-0.18842779969188803	K562_Kox1_Gilbert	0.2589013681168103	0.2589013681168103
ILF2	chr1	gctcactgcactgaacctggg	TTGGCTCACTGCACTGAACCTGGGAGGCAG	153669166.0	-	-	153670993.0	1828.0				K562	Kox1	Gilbert	0.2582148907513344	-0.1322277647988862		0.22733323402619224	K562_Kox1_Gilbert	0.2582148907513344	0.2582148907513344
ILF2	chr1	GTTCTGAACAAGTAATTGTATTTA	GTTCTGAACAAGTAATTGTATTTATGGTAT	153669323.0	-	-	153670993.0	1671.0				K562	Kox1	Gilbert	-2.202971350619005	-0.9780012953116586		-0.8862740209865934	K562_Kox1_Gilbert	-2.202971350619005	-2.202971350619005
ILF2	chr1	GAGAATAATTCCTTGGCTACTGT	GGAGAATAATTCCTTGGCTACTGTTGGCAT	153669373.0	-	-	153670993.0	1621.0				K562	Kox1	Gilbert	-0.6072352957183283	-0.4296351074004094		-0.10964904069590964	K562_Kox1_Gilbert	-0.6072352957183283	-0.6072352957183283
ILF2	chr1	GAAAGTGATTTGTGAAAAGATTTG	GAAAGTGATTTGTGAAAAGATTTGGGGTTT	153669453.0	-	-	153670993.0	1541.0				K562	Kox1	Gilbert	0.0585270688697514	-0.2008494201918389		0.07521042082759681	K562_Kox1_Gilbert	0.0585270688697514	0.0585270688697514
ILF2	chr1	GAAAGTGATTTGTGAAAAGATTT	GGAAAGTGATTTGTGAAAAGATTTGGGGTT	153669454.0	-	-	153670993.0	1540.0				K562	Kox1	Gilbert	0.5438604253981822	-0.034067199680921		-0.3882093238073566	K562_Kox1_Gilbert	0.5438604253981822	0.5438604253981822
ILF2	chr1	GGAAAGTGATTTGTGAAAAGATT	GGGAAAGTGATTTGTGAAAAGATTTGGGGT	153669455.0	-	-	153670993.0	1539.0				K562	Kox1	Gilbert	-0.7521635269632887	-0.4794389214111579		-1.407801832203036	K562_Kox1_Gilbert	-0.7521635269632887	-0.7521635269632887
ILF2	chr1	GAAGTTAGATGGTGGTTGAAG	AATGAAGTTAGATGGTGGTTGAAGAGGGCA	153669746.0	-	-	153670993.0	1248.0				K562	Kox1	Gilbert	0.6872238865363882	0.0151988894249077		0.23367167830749505	K562_Kox1_Gilbert	0.6872238865363882	0.6872238865363882
ILF2	chr1	GACTTCTATTTGGTGAGTACCT	TTGACTTCTATTTGGTGAGTACCTTGGGTT	153669829.0	-	-	153670993.0	1165.0				K562	Kox1	Gilbert	2.5720846562450257	0.6629212441679184		-0.5362071989384309	K562_Kox1_Gilbert	2.5720846562450257	2.5720846562450257
ILF2	chr1	GCTGTTTTTCATGTTTTAGGTTC	GGCTGTTTTTCATGTTTTAGGTTCAGGCCC	153669878.0	-	-	153670993.0	1116.0				K562	Kox1	Gilbert	-0.1534589818061999	-0.2736972963443695		-1.6266235315626758	K562_Kox1_Gilbert	-0.1534589818061999	-0.1534589818061999
ILF2	chr1	GATTCCTACCTAGGGAATAATT	TTGATTCCTACCTAGGGAATAATTTGGCTG	153669903.0	-	-	153670993.0	1091.0				K562	Kox1	Gilbert	0.0061747620200662	-0.2188400113346258		0.3413510902209295	K562_Kox1_Gilbert	0.0061747620200662	0.0061747620200662
ILF2	chr1	GACTGACATGTTTTCAAAATTGT	GGACTGACATGTTTTCAAAATTGTTGGCGT	153669949.0	-	-	153670993.0	1045.0				K562	Kox1	Gilbert	0.5298797102676833	-0.0388715979000626		-1.883300542856105	K562_Kox1_Gilbert	0.5298797102676833	0.5298797102676833
ILF2	chr1	GAGACTTTGTCACTCATTCTG	CCGGAGACTTTGTCACTCATTCTGAGGACT	153669974.0	-	-	153670993.0	1020.0				K562	Kox1	Gilbert	-0.6089721489920901	-0.4302319677682433		-0.06634577500794604	K562_Kox1_Gilbert	-0.6089721489920901	-0.6089721489920901
ILF2	chr1	GCTAAGAATGATTCTTTCCCTCCC	GCTAAGAATGATTCTTTCCCTCCCCGGAGA	153669997.0	-	-	153670993.0	997.0				K562	Kox1	Gilbert	-0.8570812988299817	-0.515493354364521		0.13479556994229203	K562_Kox1_Gilbert	-0.8570812988299817	-0.8570812988299817
ILF2	chr1	GTTTTAGAGTAGACTAATGTCACT	GTTTTAGAGTAGACTAATGTCACTTGGTTT	153670086.0	-	-	153670993.0	908.0				K562	Kox1	Gilbert	-1.574783854109169	-0.7621280111951001		-0.06429600081755937	K562_Kox1_Gilbert	-1.574783854109169	-1.574783854109169
ILF2	chr1	GCGCTTTGGTTCCAGAGGAGGCCC	GCGCTTTGGTTCCAGAGGAGGCCCAGGAGG	153670183.0	-	-	153670993.0	811.0				K562	Kox1	Gilbert	-1.2771017115604266	-0.6598311299424751		-0.41692860697956036	K562_Kox1_Gilbert	-1.2771017115604266	-1.2771017115604266
ILF2	chr1	GGGTGACAGAGGCCGTGGTCGTGG	GGGTGACAGAGGCCGTGGTCGTGGTGGGCG	153670210.0	-	-	153670993.0	784.0				K562	Kox1	Gilbert	-1.589725181957688	-0.7672625188534701		0.23977124023758456	K562_Kox1_Gilbert	-1.589725181957688	-1.589725181957688
ILF2	chr1	GGGTGACAGAGGCCGTGGTCG	TAGGGGTGACAGAGGCCGTGGTCGTGGTGG	153670213.0	-	-	153670993.0	781.0				K562	Kox1	Gilbert	0.6068367412561496	-0.0124257244822687		-0.05049891519024117	K562_Kox1_Gilbert	0.6068367412561496	0.6068367412561496
ILF2	chr1	GTCAAAATAAAATCTGCATTTCTA	GTCAAAATAAAATCTGCATTTCTAGGGGTG	153670235.0	-	-	153670993.0	759.0				K562	Kox1	Gilbert	-1.2771343200011838	-0.6598423356592957		-0.9647809041017861	K562_Kox1_Gilbert	-1.2771343200011838	-1.2771343200011838
ILF2	chr1	GCCGGTGGGTATTCCTTCAATG	TGGCCGGTGGGTATTCCTTCAATGAGGTCA	153670261.0	-	-	153670993.0	733.0				K562	Kox1	Gilbert	0.3216791580082422	-0.1104186077034056		0.5169128377242929	K562_Kox1_Gilbert	0.3216791580082422	0.3216791580082422
ILF2	chr1	GCCAACCTAAGATGATATGGCCGG	GCCAACCTAAGATGATATGGCCGGTGGGTA	153670278.0	-	-	153670993.0	716.0				K562	Kox1	Gilbert	0.9135392732982712	0.0929709655293098		-0.23942397315271127	K562_Kox1_Gilbert	0.9135392732982712	0.9135392732982712
ILF2	chr1	GCCAACCTAAGATGATATGGC	GTAGCCAACCTAAGATGATATGGCCGGTGG	153670281.0	-	-	153670993.0	713.0				K562	Kox1	Gilbert	0.1977308030604485	-0.153012799074749		0.43047241873800896	K562_Kox1_Gilbert	0.1977308030604485	0.1977308030604485
ILF2	chr1	GTAGCCAACCTAAGATGATA	GAAAGTAGCCAACCTAAGATGATATGGCCG	153670285.0	-	-	153670993.0	709.0				K562	Kox1	Gilbert	0.8439996106129433	0.0690740311846378		0.4606066533813155	K562_Kox1_Gilbert	0.8439996106129433	0.8439996106129433
ILF2	chr1	GCCTACCGTTGGGAGGTTCCGA	TTGCCTACCGTTGGGAGGTTCCGAGGGATG	153670314.0	-	-	153670993.0	680.0				K562	Kox1	Gilbert	2.066289144766013	0.4891073131982191		0.4856174223926798	K562_Kox1_Gilbert	2.066289144766013	2.066289144766013
ILF2	chr1	GCCTACCGTTGGGAGGTTCCG	CTTGCCTACCGTTGGGAGGTTCCGAGGGAT	153670315.0	-	-	153670993.0	679.0				K562	Kox1	Gilbert	1.698600966142462	0.3627532308720056		-0.5866368235758909	K562_Kox1_Gilbert	1.698600966142462	1.698600966142462
ILF2	chr1	GGGGTCTCTTGCCTACCGTTGGG	TGGGGTCTCTTGCCTACCGTTGGGAGGTTC	153670323.0	-	-	153670993.0	671.0				K562	Kox1	Gilbert	0.9400953757847164	0.1020968285700987		-0.19501288969837083	K562_Kox1_Gilbert	0.9400953757847164	0.9400953757847164
ILF2	chr1	GGGTCTCTTGCCTACCGTT	GAGTGGGGTCTCTTGCCTACCGTTGGGAGG	153670326.0	-	-	153670993.0	668.0				K562	Kox1	Gilbert	1.2228306849774817	0.1992573102260673		0.5126726879921156	K562_Kox1_Gilbert	1.2228306849774817	1.2228306849774817
ILF2	chr1	GGGGTCTCTTGCCTACCGT	TGAGTGGGGTCTCTTGCCTACCGTTGGGAG	153670327.0	-	-	153670993.0	667.0				K562	Kox1	Gilbert	0.9144730875033076	0.0932918658024223		-0.4062581742543532	K562_Kox1_Gilbert	0.9144730875033076	0.9144730875033076
ILF2	chr1	GGGGACAAGTGTAAGTGTGAGTG	TGGGGACAAGTGTAAGTGTGAGTGGGGTCT	153670345.0	-	-	153670993.0	649.0				K562	Kox1	Gilbert	-0.5332583945202526	-0.4042133396971028		0.00942168782129834	K562_Kox1_Gilbert	-0.5332583945202526	-0.5332583945202526
ILF2	chr1	GGGGACAAGTGTAAGTGTGAGT	ATGGGGACAAGTGTAAGTGTGAGTGGGGTC	153670346.0	-	-	153670993.0	648.0				K562	Kox1	Gilbert	0.9808128465438716	0.116089170319233		0.7217872271423579	K562_Kox1_Gilbert	0.9808128465438716	0.9808128465438716
ILF2	chr1	GGGGACAAGTGTAAGTGTGAG	AATGGGGACAAGTGTAAGTGTGAGTGGGGT	153670347.0	-	-	153670993.0	647.0				K562	Kox1	Gilbert	0.0343696147799659	-0.2091510004990415		-0.40939135922057174	K562_Kox1_Gilbert	0.0343696147799659	0.0343696147799659
ILF2	chr1	GTAACTGGGCACCATTTGGAATG	TGTAACTGGGCACCATTTGGAATGGGGACA	153670367.0	-	-	153670993.0	627.0				K562	Kox1	Gilbert	0.5468391284336457	-0.033043584263158		0.0016062282109569606	K562_Kox1_Gilbert	0.5468391284336457	0.5468391284336457
ILF2	chr1	GTAACTGGGCACCATTTGGAAT	GTGTAACTGGGCACCATTTGGAATGGGGAC	153670368.0	-	-	153670993.0	626.0				K562	Kox1	Gilbert	1.1904898901482222	0.1881435685016286		-0.32261700422925615	K562_Kox1_Gilbert	1.1904898901482222	1.1904898901482222
ILF2	chr1	GTAACTGGGCACCATTTGGAA	GGTGTAACTGGGCACCATTTGGAATGGGGA	153670369.0	-	-	153670993.0	625.0				K562	Kox1	Gilbert	0.1746003583737913	-0.1609614530758668		-0.46637154798869107	K562_Kox1_Gilbert	0.1746003583737913	0.1746003583737913
ILF2	chr1	GGGTGTAACTGGGCACCATT	ATGGGGGTGTAACTGGGCACCATTTGGAAT	153670374.0	-	-	153670993.0	620.0				K562	Kox1	Gilbert	1.9514686604549167	0.4496498659077157		-0.005702978333079372	K562_Kox1_Gilbert	1.9514686604549167	1.9514686604549167
ILF2	chr1	GAGGTTATGGGGGTGTAACT	AGAGGAGGTTATGGGGGTGTAACTGGGCAC	153670384.0	-	-	153670993.0	610.0				K562	Kox1	Gilbert	0.7854163664618309	0.0489422116572417		0.5587891993301686	K562_Kox1_Gilbert	0.7854163664618309	0.7854163664618309
ILF2	chr1	GGAGGTTATGGGGGTGTAAC	TAGAGGAGGTTATGGGGGTGTAACTGGGCA	153670385.0	-	-	153670993.0	609.0				K562	Kox1	Gilbert	0.5292387464528976	-0.0390918616978402		-0.8070344298385453	K562_Kox1_Gilbert	0.5292387464528976	0.5292387464528976
ILF2	chr1	GATTAACTTAGAGGAGGTTATGG	GGATTAACTTAGAGGAGGTTATGGGGGTGT	153670394.0	-	-	153670993.0	600.0				K562	Kox1	Gilbert	-0.3919003454875945	-0.3556363997698822		0.9282016991193335	K562_Kox1_Gilbert	-0.3919003454875945	-0.3919003454875945
ILF2	chr1	GATTAACTTAGAGGAGGTTATG	TGGATTAACTTAGAGGAGGTTATGGGGGTG	153670395.0	-	-	153670993.0	599.0				K562	Kox1	Gilbert	-0.3780167363368387	-0.3508653715029778		0.9682430140181351	K562_Kox1_Gilbert	-0.3780167363368387	-0.3780167363368387
ILF2	chr1	GATTAACTTAGAGGAGGTTAT	TTGGATTAACTTAGAGGAGGTTATGGGGGT	153670396.0	-	-	153670993.0	598.0				K562	Kox1	Gilbert	0.2403443683586276	-0.1383688745459371		0.6105605989049917	K562_Kox1_Gilbert	0.2403443683586276	0.2403443683586276
ILF2	chr1	GGATTAACTTAGAGGAGGTTA	GTTGGATTAACTTAGAGGAGGTTATGGGGG	153670397.0	-	-	153670993.0	597.0				K562	Kox1	Gilbert	-0.6629309953457695	-0.448774637646626		-0.04083130423215897	K562_Kox1_Gilbert	-0.6629309953457695	-0.6629309953457695
ILF2	chr1	GATGGGGGTTGGATTAACTTAG	TTGATGGGGGTTGGATTAACTTAGAGGAGG	153670406.0	-	-	153670993.0	588.0				K562	Kox1	Gilbert	-1.928423048494132	-0.8836542349871405		0.0017718481567078669	K562_Kox1_Gilbert	-1.928423048494132	-1.928423048494132
ILF2	chr1	GCCCCATCATTACTTGATGGGGGT	GCCCCATCATTACTTGATGGGGGTTGGATT	153670419.0	-	-	153670993.0	575.0				K562	Kox1	Gilbert	-1.4983893639686352	-0.7358754519406214		-1.0057482421949802	K562_Kox1_Gilbert	-1.4983893639686352	-1.4983893639686352
ILF2	chr1	GCCCCATCATTACTTGATGG	CTGAGCCCCATCATTACTTGATGGGGGTTG	153670423.0	-	-	153670993.0	571.0				K562	Kox1	Gilbert	1.1303958818780644	0.1674925829390667		0.06542957520731722	K562_Kox1_Gilbert	1.1303958818780644	1.1303958818780644
ILF2	chr1	GAGCCCCATCATTACTTGATG	ACTGAGCCCCATCATTACTTGATGGGGGTT	153670424.0	-	-	153670993.0	570.0				K562	Kox1	Gilbert	2.037904690777809	0.4793531469113499		-0.36495377951202207	K562_Kox1_Gilbert	2.037904690777809	2.037904690777809
ILF2	chr1	GATTCGTGTGGCCCAGGATTAT	AGGATTCGTGTGGCCCAGGATTATGGGTTA	153670469.0	-	-	153670993.0	525.0				K562	Kox1	Gilbert	-0.436907040536728	-0.3711027105791054		0.34487959243085925	K562_Kox1_Gilbert	-0.436907040536728	-0.436907040536728
ILF2	chr1	GATTCGTGTGGCCCAGGATTA	TAGGATTCGTGTGGCCCAGGATTATGGGTT	153670470.0	-	-	153670993.0	524.0				K562	Kox1	Gilbert	-0.4026959199188513	-0.3593462413686853		0.0013786295040683857	K562_Kox1_Gilbert	-0.4026959199188513	-0.4026959199188513
ILF2	chr1	GTATTAGGATTCGTGTGGCCC	GAAGTATTAGGATTCGTGTGGCCCAGGATT	153670477.0	-	-	153670993.0	517.0				K562	Kox1	Gilbert	0.6697346532157051	0.0091888076346894		-0.17891213247384444	K562_Kox1_Gilbert	0.6697346532157051	0.6697346532157051
ILF2	chr1	GCCTCCGAAGTATTAGGATTCGTG	GCCTCCGAAGTATTAGGATTCGTGTGGCCC	153670483.0	-	-	153670993.0	511.0				K562	Kox1	Gilbert	0.9143963194001152	0.0932654848530345		-0.03044248333954949	K562_Kox1_Gilbert	0.9143963194001152	0.9143963194001152
ILF2	chr1	GCAATCTTTAGCCTCCGAAGTATT	GCAATCTTTAGCCTCCGAAGTATTAGGATT	153670493.0	-	-	153670993.0	501.0				K562	Kox1	Gilbert	0.8140927877977292	0.058796710966579		-0.12251999755831498	K562_Kox1_Gilbert	0.8140927877977292	0.8140927877977292
ILF2	chr1	GCATTCATCCTCAGTGCGA	GAGCCGCATTCATCCTCAGTGCGAAGGCCT	153670570.0	-	-	153670993.0	424.0				K562	Kox1	Gilbert	0.542433892736033	-0.0345574200249881		-0.548310138548573	K562_Kox1_Gilbert	0.542433892736033	0.542433892736033
ILF2	chr1	GGGGGTGTCCTCAAGCCCCTGG	GAGGGGGTGTCCTCAAGCCCCTGGAGGAGC	153670648.0	-	-	153670993.0	346.0				K562	Kox1	Gilbert	-0.0205701369472819	-0.2280307532795454		0.3209507350268603	K562_Kox1_Gilbert	-0.0205701369472819	-0.0205701369472819
ILF2	chr1	GATGAGGGGGTGTCCTCAAGCCCC	GATGAGGGGGTGTCCTCAAGCCCCTGGAGG	153670651.0	-	-	153670993.0	343.0				K562	Kox1	Gilbert	0.8473710729719837	0.0702326162500284		-0.8211178690794713	K562_Kox1_Gilbert	0.8473710729719837	0.8473710729719837
ILF2	chr1	GTCTCTGAAGGGTTGCGATGAGG	TGTCTCTGAAGGGTTGCGATGAGGGGGTGT	153670668.0	-	-	153670993.0	326.0				K562	Kox1	Gilbert	-0.6107653765806093	-0.430848200868795		0.39294869871232996	K562_Kox1_Gilbert	-0.6107653765806093	-0.6107653765806093
ILF2	chr1	GTCTCTGAAGGGTTGCGATGAG	TTGTCTCTGAAGGGTTGCGATGAGGGGGTG	153670669.0	-	-	153670993.0	325.0				K562	Kox1	Gilbert	0.2121954201549039	-0.1480421105255227		-0.24128784153843982	K562_Kox1_Gilbert	0.2121954201549039	0.2121954201549039
ILF2	chr1	GTCTCTGAAGGGTTGCGATGA	TTTGTCTCTGAAGGGTTGCGATGAGGGGGT	153670670.0	-	-	153670993.0	324.0				K562	Kox1	Gilbert	-0.631915607185252	-0.4381163648577535		0.011169373134505002	K562_Kox1_Gilbert	-0.631915607185252	-0.631915607185252
ILF2	chr1	GTCTCTGAAGGGTTGCGATG	CTTTGTCTCTGAAGGGTTGCGATGAGGGGG	153670671.0	-	-	153670993.0	323.0				K562	Kox1	Gilbert	0.162943728183573	-0.1649671918956863		-0.0710959757297712	K562_Kox1_Gilbert	0.162943728183573	0.162943728183573
ILF2	chr1	GTTCGACACCTTTGTCTCTGAA	GGGTTCGACACCTTTGTCTCTGAAGGGTTG	153670682.0	-	-	153670993.0	312.0				K562	Kox1	Gilbert	1.2967139716400256	0.2246469077933261		-0.4519615051376815	K562_Kox1_Gilbert	1.2967139716400256	1.2967139716400256
ILF2	chr1	GGTTCGACACCTTTGTCTCTGA	GGGGTTCGACACCTTTGTCTCTGAAGGGTT	153670683.0	-	-	153670993.0	311.0				K562	Kox1	Gilbert	-0.091375388434616	-0.2523626004687871		-1.0189512525660143	K562_Kox1_Gilbert	-0.091375388434616	-0.091375388434616
ILF2	chr1	GTTCGGGCCCAGGAGTGGGGAGG	GGTTCGGGCCCAGGAGTGGGGAGGGGGGTT	153670707.0	-	-	153670993.0	287.0				K562	Kox1	Gilbert	-0.5467752781688349	-0.4088583447003108		-0.9250185376689867	K562_Kox1_Gilbert	-0.5467752781688349	-0.5467752781688349
ILF2	chr1	GGTTCGGGCCCAGGAGTGGGGAG	GGGTTCGGGCCCAGGAGTGGGGAGGGGGGT	153670708.0	-	-	153670993.0	286.0				K562	Kox1	Gilbert	-0.3943254159062075	-0.3564697622904489		-0.31311652397918915	K562_Kox1_Gilbert	-0.3943254159062075	-0.3943254159062075
ILF2	chr1	GTTCGGGCCCAGGAGTGGGGA	GGGGTTCGGGCCCAGGAGTGGGGAGGGGGG	153670709.0	-	-	153670993.0	285.0				K562	Kox1	Gilbert	0.0244298814094038	-0.2125667368800865		-0.0627156767544362	K562_Kox1_Gilbert	0.0244298814094038	0.0244298814094038
ILF2	chr1	GGTTCGGGCCCAGGAGTGGGG	TGGGGTTCGGGCCCAGGAGTGGGGAGGGGG	153670710.0	-	-	153670993.0	284.0				K562	Kox1	Gilbert	-0.4222514047945961	-0.3660663794899836		0.12639862683036013	K562_Kox1_Gilbert	-0.4222514047945961	-0.4222514047945961
ILF2	chr1	GATGGGGTTCGGGCCCAGGAGTG	GGATGGGGTTCGGGCCCAGGAGTGGGGAGG	153670713.0	-	-	153670993.0	281.0				K562	Kox1	Gilbert	-0.4860018379926295	-0.3879738759854941		0.013120160824280053	K562_Kox1_Gilbert	-0.4860018379926295	-0.4860018379926295
ILF2	chr1	GATGGGGTTCGGGCCCAGGAGT	GGGATGGGGTTCGGGCCCAGGAGTGGGGAG	153670714.0	-	-	153670993.0	280.0				K562	Kox1	Gilbert	-0.7357010268639431	-0.4737816710186244		0.29009585557009765	K562_Kox1_Gilbert	-0.7357010268639431	-0.7357010268639431
ILF2	chr1	GATGGGGTTCGGGCCCAGGAG	CGGGATGGGGTTCGGGCCCAGGAGTGGGGA	153670715.0	-	-	153670993.0	279.0				K562	Kox1	Gilbert	-1.5286933912487646	-0.7462892693554304		-0.26932091493826343	K562_Kox1_Gilbert	-1.5286933912487646	-1.5286933912487646
ILF2	chr1	GCCCGGGATGGGGTTCGGGCCC	GGGCCCGGGATGGGGTTCGGGCCCAGGAGT	153670720.0	-	-	153670993.0	274.0				K562	Kox1	Gilbert	-0.620841730737329	-0.434310886254636		-1.0418450232514782	K562_Kox1_Gilbert	-0.620841730737329	-0.620841730737329
ILF2	chr1	GAAACTTGGGCCCGGGATGGGGTT	GAAACTTGGGCCCGGGATGGGGTTCGGGCC	153670727.0	-	-	153670993.0	267.0				K562	Kox1	Gilbert	-1.2966457321270048	-0.666547328415048		-1.019300084364117	K562_Kox1_Gilbert	-1.2966457321270048	-1.2966457321270048
ILF2	chr1	GCGGGGAAACTTGGGCCCGGGATG	GCGGGGAAACTTGGGCCCGGGATGGGGTTC	153670732.0	-	-	153670993.0	262.0				K562	Kox1	Gilbert	-1.6198617282663466	-0.7776187823253251		-0.6428985523949281	K562_Kox1_Gilbert	-1.6198617282663466	-1.6198617282663466
ILF2	chr1	GCGGGGAAACTTGGGCCCGGGAT	GGCGGGGAAACTTGGGCCCGGGATGGGGTT	153670733.0	-	-	153670993.0	261.0				K562	Kox1	Gilbert	0.9497025517541516	0.1053982833732113		-0.7483623077035271	K562_Kox1_Gilbert	0.9497025517541516	0.9497025517541516
ILF2	chr1	GAGGCGGGGAAACTTGGGCCC	GTAGAGGCGGGGAAACTTGGGCCCGGGATG	153670738.0	-	-	153670993.0	256.0				K562	Kox1	Gilbert	-0.1746065651331485	-0.2809645506104619		0.10333570453228218	K562_Kox1_Gilbert	-0.1746065651331485	-0.1746065651331485
ILF2	chr1	GTAGAGGCGGGGAAACTTGGGCC	GGTAGAGGCGGGGAAACTTGGGCCCGGGAT	153670739.0	-	-	153670993.0	255.0				K562	Kox1	Gilbert	-1.008802790292128	-0.5676316360319643		-0.5810335558311244	K562_Kox1_Gilbert	-1.008802790292128	-1.008802790292128
ILF2	chr1	GCCGGTAGAGGCGGGGAAACTT	AGGCCGGTAGAGGCGGGGAAACTTGGGCCC	153670744.0	-	-	153670993.0	250.0				K562	Kox1	Gilbert	2.346102851360963	0.5852638016974027		0.09359270857418407	K562_Kox1_Gilbert	2.346102851360963	2.346102851360963
ILF2	chr1	GCCGGTAGAGGCGGGGAAACT	GAGGCCGGTAGAGGCGGGGAAACTTGGGCC	153670745.0	-	-	153670993.0	249.0				K562	Kox1	Gilbert	-1.0208963237144082	-0.5717875143182175		-0.5520153264336221	K562_Kox1_Gilbert	-1.0208963237144082	-1.0208963237144082
ILF2	chr1	GATGGAGGCCGGTAGAGGCG	GAGAGATGGAGGCCGGTAGAGGCGGGGAAA	153670753.0	-	-	153670993.0	241.0				K562	Kox1	Gilbert	1.8587769080415275	0.4177968393588434		0.16620097411575005	K562_Kox1_Gilbert	1.8587769080415275	1.8587769080415275
ILF2	chr1	GGAGAGATGGAGGCCGGTAGAGGC	GGAGAGATGGAGGCCGGTAGAGGCGGGGAA	153670754.0	-	-	153670993.0	240.0				K562	Kox1	Gilbert	-0.3832065623790477	-0.3526488275538382		0.31649161874539156	K562_Kox1_Gilbert	-0.3832065623790477	-0.3832065623790477
ILF2	chr1	GAGAGATGGAGGCCGGTAGAGG	GGGAGAGATGGAGGCCGGTAGAGGCGGGGA	153670755.0	-	-	153670993.0	239.0				K562	Kox1	Gilbert	0.5883381311006217	-0.0187826732404858		0.25791810022990935	K562_Kox1_Gilbert	0.5883381311006217	0.5883381311006217
ILF2	chr1	GTCTAGGATAGTGGGAGAGATGG	GGTCTAGGATAGTGGGAGAGATGGAGGCCG	153670768.0	-	-	153670993.0	226.0				K562	Kox1	Gilbert	2.225472827008855	0.5438099369442346		0.587280335271321	K562_Kox1_Gilbert	2.225472827008855	2.225472827008855
ILF2	chr1	GTCTAGGATAGTGGGAGAGA	CCTGGTCTAGGATAGTGGGAGAGATGGAGG	153670771.0	-	-	153670993.0	223.0				K562	Kox1	Gilbert	4.059640479731193	1.1741118722953636		0.6052401690109945	K562_Kox1_Gilbert	4.059640479731193	4.059640479731193
ILF2	chr1	GAGAACTCCTGGTCTAGGATAGT	TGAGAACTCCTGGTCTAGGATAGTGGGAGA	153670779.0	-	-	153670993.0	215.0				K562	Kox1	Gilbert	2.437772386410382	0.6167655486988988		0.5412768097042354	K562_Kox1_Gilbert	2.437772386410382	2.437772386410382
ILF2	chr1	GAGAACTCCTGGTCTAGGATAG	CTGAGAACTCCTGGTCTAGGATAGTGGGAG	153670780.0	-	-	153670993.0	214.0				K562	Kox1	Gilbert	3.422619544668547	0.955203024113886		0.2903215928235496	K562_Kox1_Gilbert	3.422619544668547	3.422619544668547
ILF2	chr1	GCTGGCCAAAAACCTGAGAACTCC	GCTGGCCAAAAACCTGAGAACTCCTGGTCT	153670793.0	-	-	153670993.0	201.0				K562	Kox1	Gilbert	-0.3168188558833759	-0.3298350461497021		-0.336359400609197	K562_Kox1_Gilbert	-0.3168188558833759	-0.3168188558833759
ILF2	chr1	GGGCCATGTATCCGGGGGC	AGAAAGGGCCATGTATCCGGGGGCTGGCCA	153670815.0	-	-	153670993.0	179.0				K562	Kox1	Gilbert	0.8413259992172502	0.0681552588823453		-1.2741617087794268	K562_Kox1_Gilbert	0.8413259992172502	0.8413259992172502
ILF2	chr1	GTATCAGAAAGGGCCATGTATCCG	GTATCAGAAAGGGCCATGTATCCGGGGGCT	153670820.0	-	-	153670993.0	174.0				K562	Kox1	Gilbert	1.0585009438504187	0.142786270779698		-0.11625814638068428	K562_Kox1_Gilbert	1.0585009438504187	1.0585009438504187
ILF2	chr1	GTATCAGAAAGGGCCATGTATCC	AGTATCAGAAAGGGCCATGTATCCGGGGGC	153670821.0	-	-	153670993.0	173.0				K562	Kox1	Gilbert	1.6082917433095694	0.3317189479114797		0.1781406784736041	K562_Kox1_Gilbert	1.6082917433095694	1.6082917433095694
ILF2	chr1	GTATCAGAAAGGGCCATGTATC	GAGTATCAGAAAGGGCCATGTATCCGGGGG	153670822.0	-	-	153670993.0	172.0				K562	Kox1	Gilbert	2.028574465823874	0.4761468648482037		-0.35656396071581237	K562_Kox1_Gilbert	2.028574465823874	2.028574465823874
ILF2	chr1	GAAAGAAGTCGGAGTATCAGAAA	CGAAAGAAGTCGGAGTATCAGAAAGGGCCA	153670834.0	-	-	153670993.0	160.0				K562	Kox1	Gilbert	0.0676348234571982	-0.197719588884079		0.3228130498167941	K562_Kox1_Gilbert	0.0676348234571982	0.0676348234571982
ILF2	chr1	GTGAACGTGGGCCGAAAGAAGT	TTGTGAACGTGGGCCGAAAGAAGTCGGAGT	153670848.0	-	-	153670993.0	146.0				K562	Kox1	Gilbert	0.9506640423083372	0.1057286944761579		0.32746320872056656	K562_Kox1_Gilbert	0.9506640423083372	0.9506640423083372
ILF2	chr1	GACGGAAAACTTTGTGAACGT	TTCGACGGAAAACTTTGTGAACGTGGGCCG	153670862.0	-	-	153670993.0	132.0				K562	Kox1	Gilbert	-0.2670874744595764	-0.3127451220565684		-0.1401423364841248	K562_Kox1_Gilbert	-0.2670874744595764	-0.2670874744595764
ILF2	chr1	GACGGAAAACTTTGTGAACG	ATTCGACGGAAAACTTTGTGAACGTGGGCC	153670863.0	-	-	153670993.0	131.0				K562	Kox1	Gilbert	-0.5573269531503249	-0.4124843715535038		-1.1207813593991918	K562_Kox1_Gilbert	-0.5573269531503249	-0.5573269531503249
ILF2	chr1	GTCGAAAGGTTTCAGGTATTCGA	GGTCGAAAGGTTTCAGGTATTCGACGGAAA	153670881.0	-	-	153670993.0	113.0				K562	Kox1	Gilbert	1.6119737432470869	0.3329842475601434		0.3304617945907551	K562_Kox1_Gilbert	1.6119737432470869	1.6119737432470869
ILF2	chr1	GAAGCGGTCGAAAGGTTTC	GGGTCGAAGCGGTCGAAAGGTTTCAGGTAT	153670891.0	-	-	153670993.0	103.0				K562	Kox1	Gilbert	0.1440550766659899	-0.1714581762885443		-0.18273620868883395	K562_Kox1_Gilbert	0.1440550766659899	0.1440550766659899
ILF2	chr1	GTGGGTCGAAGCGGTCGAA	GGTAAGTGGGTCGAAGCGGTCGAAAGGTTT	153670898.0	-	-	153670993.0	96.0				K562	Kox1	Gilbert	1.28478871595596	0.2205488572546704		0.5253263191635071	K562_Kox1_Gilbert	1.28478871595596	1.28478871595596
ILF2	chr1	GCCATGAGGTAAGTGGGTCGAAG	CGCCATGAGGTAAGTGGGTCGAAGCGGTCG	153670906.0	-	-	153670993.0	88.0				K562	Kox1	Gilbert	-0.554702182983047	-0.4115823832789687		-0.11241258554970465	K562_Kox1_Gilbert	-0.554702182983047	-0.554702182983047
ILF2	chr1	GTTTTAAGGCGCCATGAGGTAAGT	GTTTTAAGGCGCCATGAGGTAAGTGGGTCG	153670915.0	-	-	153670993.0	79.0				K562	Kox1	Gilbert	0.2013328578958897	-0.1517749721342021		0.6898042682819929	K562_Kox1_Gilbert	0.2013328578958897	0.2013328578958897
ILF2	chr1	GTTTTAAGGCGCCATGAGGTAAG	TGTTTTAAGGCGCCATGAGGTAAGTGGGTC	153670916.0	-	-	153670993.0	78.0				K562	Kox1	Gilbert	-0.5722764998888981	-0.4176217035896234		0.4745989942631496	K562_Kox1_Gilbert	-0.5722764998888981	-0.5722764998888981
ILF2	chr1	GTTCGTGTTTTAAGGCGCCATG	TTGTTCGTGTTTTAAGGCGCCATGAGGTAA	153670923.0	-	-	153670993.0	71.0				K562	Kox1	Gilbert	-0.8531888888635637	-0.5141557484311856		-0.653213593039428	K562_Kox1_Gilbert	-0.8531888888635637	-0.8531888888635637
ILF2	chr1	GCCTCCATTGTTCGTGTTTTA	GCGGCCTCCATTGTTCGTGTTTTAAGGCGC	153670933.0	-	-	153670993.0	61.0				K562	Kox1	Gilbert	0.9776535818526056	0.1150035058510827		-2.0812316046742096	K562_Kox1_Gilbert	0.9776535818526056	0.9776535818526056
ILF2	chr1	GCTACTCAGAGGAAGGGGCGGT	CTGCTACTCAGAGGAAGGGGCGGTTGGTGC	153670961.0	-	-	153670993.0	33.0				K562	Kox1	Gilbert	2.4471027948252995	0.6199718938074334		-0.08516771409204732	K562_Kox1_Gilbert	2.4471027948252995	2.4471027948252995
ILF2	chr1	GTCTGCTACTCAGAGGAAGGGG	TTGTCTGCTACTCAGAGGAAGGGGCGGTTG	153670965.0	-	-	153670993.0	29.0				K562	Kox1	Gilbert	2.1346443372093096	0.5125972106589889		0.11794570480354294	K562_Kox1_Gilbert	2.1346443372093096	2.1346443372093096
ILF2	chr1	GTTGTCTGCTACTCAGAGGAAG	CAGTTGTCTGCTACTCAGAGGAAGGGGCGG	153670968.0	-	-	153670993.0	26.0				K562	Kox1	Gilbert	1.096396239043205	0.155808786941328		-0.150249661354645	K562_Kox1_Gilbert	1.096396239043205	1.096396239043205
ILF2	chr1	GGGTTTTATTGGGACACGC	GCACCGGGTTTTATTGGGACACGCCGGCAA	153671008.0	-	-	153670993.0	-14.0				K562	Kox1	Gilbert	-0.7673087225460824	-0.4846434871295303		-0.748005965665907	K562_Kox1_Gilbert	-0.7673087225460824	-0.7673087225460824
ILF2	chr1	GCCAATCGCACCGGGTTTTATT	GAGCCAATCGCACCGGGTTTTATTGGGACA	153671017.0	-	-	153670993.0	-23.0				K562	Kox1	Gilbert	0.86542708074548	0.0764374670593086		-0.8435647212826666	K562_Kox1_Gilbert	0.86542708074548	0.86542708074548
ILF2	chr1	GCCAATCGCACCGGGTTTTAT	GGAGCCAATCGCACCGGGTTTTATTGGGAC	153671018.0	-	-	153670993.0	-24.0				K562	Kox1	Gilbert	0.5301651439307112	-0.0387735101434969		-1.3439588056445066	K562_Kox1_Gilbert	0.5301651439307112	0.5301651439307112
ILF2	chr1	GTAAGGCGGGAGCCAATCGCACC	GGTAAGGCGGGAGCCAATCGCACCGGGTTT	153671027.0	-	-	153670993.0	-33.0				K562	Kox1	Gilbert	2.1219810340764527	0.5082455340493122		0.5320631828987633	K562_Kox1_Gilbert	2.1219810340764527	2.1219810340764527
ILF2	chr1	GTAAGGCGGGAGCCAATCGCAC	GGGTAAGGCGGGAGCCAATCGCACCGGGTT	153671028.0	-	-	153670993.0	-34.0				K562	Kox1	Gilbert	1.3337817605280458	0.2373850558250115		0.6107374711225239	K562_Kox1_Gilbert	1.3337817605280458	1.3337817605280458
ILF2	chr1	GCATAAGCGATGGGGTAAGGC	TAGGCATAAGCGATGGGGTAAGGCGGGAGC	153671043.0	-	-	153670993.0	-49.0				K562	Kox1	Gilbert	-0.9333698311614574	-0.5417095017828103		-0.09128292584560813	K562_Kox1_Gilbert	-0.9333698311614574	-0.9333698311614574
ILF2	chr1	GCCAATAGGCATAAGCGATG	GTAAGCCAATAGGCATAAGCGATGGGGTAA	153671052.0	-	-	153670993.0	-58.0				K562	Kox1	Gilbert	1.530522828862621	0.3049940750715766		0.9565392947942549	K562_Kox1_Gilbert	1.530522828862621	1.530522828862621
ILF2	chr1	GCCAATAGGCATAAGCGAT	AGTAAGCCAATAGGCATAAGCGATGGGGTA	153671053.0	-	-	153670993.0	-59.0				K562	Kox1	Gilbert	-0.1919652187538655	-0.286929759382947		0.2125420562964104	K562_Kox1_Gilbert	-0.1919652187538655	-0.1919652187538655
ILF2	chr1	GTAAGCCAATAGGCATAAGCGA	AAGTAAGCCAATAGGCATAAGCGATGGGGT	153671054.0	-	-	153670993.0	-60.0				K562	Kox1	Gilbert	-0.6684404494827242	-0.450667932188211		0.4628201592267417	K562_Kox1_Gilbert	-0.6684404494827242	-0.6684404494827242
ILF2	chr1	GTTTGACAAAGTAAGCCAAT	CCCGGTTTGACAAAGTAAGCCAATAGGCAT	153671066.0	-	-	153670993.0	-72.0				K562	Kox1	Gilbert	-1.8816037967638484	-0.8675650487377324		0.5578936935919353	K562_Kox1_Gilbert	-1.8816037967638484	-1.8816037967638484
ILF2	chr1	GTAGATTACGTATGCCGTACA	AACGTAGATTACGTATGCCGTACAGGGCAA	153671345.0	-	-	153670993.0	-351.0				K562	Kox1	Gilbert	1.124840643026643	0.1655835547244477		0.8888468353688902	K562_Kox1_Gilbert	1.124840643026643	1.124840643026643
ILF2	chr1	GTAGATTACGTATGCCGTAC	AAACGTAGATTACGTATGCCGTACAGGGCA	153671346.0	-	-	153670993.0	-352.0				K562	Kox1	Gilbert	1.7941357230374104	0.3955832407540418		0.48506394112321954	K562_Kox1_Gilbert	1.7941357230374104	1.7941357230374104
ILF2	chr1	GCATTTTTGAGGTAGGAAAAT	GTTGCATTTTTGAGGTAGGAAAATTGGCAA	153671396.0	-	-	153670993.0	-402.0				K562	Kox1	Gilbert	0.6482653863143977	0.0018110085232618		-1.0297757732403223	K562_Kox1_Gilbert	0.6482653863143977	0.6482653863143977
ILF2	chr1	GATATTGGTTGCATTTTTGAGGT	TGATATTGGTTGCATTTTTGAGGTAGGAAA	153671404.0	-	-	153670993.0	-410.0				K562	Kox1	Gilbert	0.2593432349228243	-0.1318400153399004		-1.4850034812805422	K562_Kox1_Gilbert	0.2593432349228243	0.2593432349228243
ILF2	chr1	GCTAGTGGCAAAAATAGCTGATAT	GCTAGTGGCAAAAATAGCTGATATTGGTTG	153671422.0	-	-	153670993.0	-428.0				K562	Kox1	Gilbert	-0.7849246201103963	-0.4906970964117867		-0.05617380166872327	K562_Kox1_Gilbert	-0.7849246201103963	-0.7849246201103963
ILF2	chr1	gatcacctgTTTCCATGGACA	GTGGATCACCTGTTTCCATGGACATGGAAA	153671581.0	-	-	153670993.0	-587.0				K562	Kox1	Gilbert	0.2062296684095058	-0.1500922093075875		-0.5661623939810358	K562_Kox1_Gilbert	0.2062296684095058	0.2062296684095058
ILF2	chr1	gggtggatcacctgTTTCCA	AGGCGGGTGGATCACCTGTTTCCATGGACA	153671587.0	-	-	153670993.0	-593.0				K562	Kox1	Gilbert	-0.1650019375898207	-0.2776639715603947		0.07064625029357402	K562_Kox1_Gilbert	-0.1650019375898207	-0.1650019375898207
ILF2	chr1	GTACTTATGGAAgggaggtaggtg	GTACTTATGGAAGGGAGGTAGGTGAGGGAT	153671756.0	-	-	153670993.0	-762.0				K562	Kox1	Gilbert	-1.54508175585354	-0.7519210434804937		-0.298577651320355	K562_Kox1_Gilbert	-1.54508175585354	-1.54508175585354
ILF2	chr1	GAAAAAGTACTTATGGAAggg	ATCGAAAAAGTACTTATGGAAGGGAGGTAG	153671765.0	-	-	153670993.0	-771.0				K562	Kox1	Gilbert	-0.0370667503014163	-0.2336997265102189		0.22491981321861723	K562_Kox1_Gilbert	-0.0370667503014163	-0.0370667503014163
ILF2	chr1	gtggccacaagccaccgcact	TGGGTGGCCACAAGCCACCGCACTCGGTCC	153671913.0	-	-	153670993.0	-919.0				K562	Kox1	Gilbert	-0.0757410316544155	-0.2469899371127934		-0.012782429162907106	K562_Kox1_Gilbert	-0.0757410316544155	-0.0757410316544155
ILF2	chr1	gttcaggaacgagggaaataat	GAGTTCAGGAACGAGGGAAATAATAGGTAA	153672299.0	-	-	153670993.0	-1305.0				K562	Kox1	Gilbert	0.0834331225378853	-0.1922905876305494		0.605922237025923	K562_Kox1_Gilbert	0.0834331225378853	0.0834331225378853
ILF2	chr1	gtctttatttggagttcaggaacg	GTCTTTATTTGGAGTTCAGGAACGAGGGAA	153672310.0	-	-	153670993.0	-1316.0				K562	Kox1	Gilbert	0.4589038259099449	-0.0632620821655229		-0.6316145510137555	K562_Kox1_Gilbert	0.4589038259099449	0.4589038259099449
ILF2	chr1	gaaaagtctaacccgtctttatt	GGAAAAGTCTAACCCGTCTTTATTTGGAGT	153672325.0	-	-	153670993.0	-1331.0				K562	Kox1	Gilbert	0.4621785530053466	-0.0621367396577566		-0.189670688325726	K562_Kox1_Gilbert	0.4621785530053466	0.4621785530053466
ILF2	chr1	gtaagagacaaagagattactgg	GGTAAGAGACAAAGAGATTACTGGGGGAAA	153672350.0	-	-	153670993.0	-1356.0				K562	Kox1	Gilbert	1.5738994066013523	0.3199002047577324		0.4983370201705343	K562_Kox1_Gilbert	1.5738994066013523	1.5738994066013523
ILF2	chr1	gtaagagacaaagagattactg	GGGTAAGAGACAAAGAGATTACTGGGGGAA	153672351.0	-	-	153670993.0	-1357.0				K562	Kox1	Gilbert	-0.0785707888148078	-0.2479623680746641		0.9245711078142982	K562_Kox1_Gilbert	-0.0785707888148078	-0.0785707888148078
ILF2	chr1	gtaagagacaaagagattact	AGGGTAAGAGACAAAGAGATTACTGGGGGA	153672352.0	-	-	153670993.0	-1358.0				K562	Kox1	Gilbert	-1.3269102382694955	-0.6769475646016065		0.6148220025364384	K562_Kox1_Gilbert	-1.3269102382694955	-1.3269102382694955
ILF2	chr1	ggtaagagacaaagagattac	GAGGGTAAGAGACAAAGAGATTACTGGGGG	153672353.0	-	-	153670993.0	-1359.0				K562	Kox1	Gilbert	-0.1421399656506348	-0.2698075767876353		0.4141241687586927	K562_Kox1_Gilbert	-0.1421399656506348	-0.1421399656506348
ILF2	chr1	GTAAGCCCGGGGCCAAAGGAgg	AAGTAAGCCCGGGGCCAAAGGAGGTGGCTC	153672985.0	-	-	153670993.0	-1991.0				K562	Kox1	Gilbert	-1.1538470983605769	-0.6174753392242638		0.022500812089506873	K562_Kox1_Gilbert	-1.1538470983605769	-1.1538470983605769
ILF2	chr1	gagagggtaaaaggcCTTTgcag	AGAGAGGGTAAAAGGCCTTTGCAGTGGCTC	153673380.0	-	-	153670993.0	-2386.0				K562	Kox1	Gilbert	-0.7227402552835964	-0.4693277709628627		0.2954952353370724	K562_Kox1_Gilbert	-0.7227402552835964	-0.7227402552835964
ILF2	chr1	gcagaaactacctaaaatgaagaa	GCAGAAACTACCTAAAATGAAGAATGGATA	153673432.0	-	-	153670993.0	-2438.0				K562	Kox1	Gilbert	-0.0316282476006494	-0.2318308140514162		-0.22184895054940287	K562_Kox1_Gilbert	-0.0316282476006494	-0.0316282476006494
ILF2	chr1	GAGTAGAATAAATAGAAAATCTA	GGAGTAGAATAAATAGAAAATCTAAGGTCC	153673856.0	-	-	153670993.0	-2862.0				K562	Kox1	Gilbert	-0.718700455292463	-0.467939515233315		-0.22018457135826663	K562_Kox1_Gilbert	-0.718700455292463	-0.718700455292463
ILF2	chr1	GCTGCACTCCTAGGGGCAACCT	AGGCTGCACTCCTAGGGGCAACCTGGGAGT	153673881.0	-	-	153670993.0	-2887.0				K562	Kox1	Gilbert	-0.152654936162576	-0.2734209903455507		-0.056111396096698046	K562_Kox1_Gilbert	-0.152654936162576	-0.152654936162576
ILF2	chr1	GCTGCACTCCTAGGGGCAACC	AAGGCTGCACTCCTAGGGGCAACCTGGGAG	153673882.0	-	-	153670993.0	-2888.0				K562	Kox1	Gilbert	-0.5162789580767357	-0.3983784468858401		-0.5920784333787212	K562_Kox1_Gilbert	-0.5162789580767357	-0.5162789580767357
ILF2	chr1	GATCTCAAAAGGCTGCACTCCTAG	GATCTCAAAAGGCTGCACTCCTAGGGGCAA	153673890.0	-	-	153670993.0	-2896.0				K562	Kox1	Gilbert	1.11418621712341	0.1619222180647941		0.0060504218183341394	K562_Kox1_Gilbert	1.11418621712341	1.11418621712341
ILF2	chr1	GATCTCAAAAGGCTGCACTCCTA	GGATCTCAAAAGGCTGCACTCCTAGGGGCA	153673891.0	-	-	153670993.0	-2897.0				K562	Kox1	Gilbert	-0.1817508826260333	-0.2834196572283572		-0.3819221952657825	K562_Kox1_Gilbert	-0.1817508826260333	-0.1817508826260333
ILF2	chr1	GATCTCAAAAGGCTGCACTCCT	AGGATCTCAAAAGGCTGCACTCCTAGGGGC	153673892.0	-	-	153670993.0	-2898.0				K562	Kox1	Gilbert	0.4470020056385688	-0.0673520792495492		-0.4368841575453017	K562_Kox1_Gilbert	0.4470020056385688	0.4470020056385688
ILF2	chr1	GTTTTGGGCTAGGATCTCAAA	CGTGTTTTGGGCTAGGATCTCAAAAGGCTG	153673905.0	-	-	153670993.0	-2911.0				K562	Kox1	Gilbert	1.065948229884986	0.145345490921725		-0.4144513572728151	K562_Kox1_Gilbert	1.065948229884986	1.065948229884986
ILF2	chr1	GTAAACCACCTTCGTGTTTT	CTTGGTAAACCACCTTCGTGTTTTGGGCTA	153673921.0	-	-	153670993.0	-2927.0				K562	Kox1	Gilbert	-1.663730497550277	-0.7926940510119653		-1.9700852265572706	K562_Kox1_Gilbert	-1.663730497550277	-1.663730497550277
ILF2	chr1	GGTAAACCACCTTCGTGTTT	CCTTGGTAAACCACCTTCGTGTTTTGGGCT	153673922.0	-	-	153670993.0	-2928.0				K562	Kox1	Gilbert	0.625656243632393	-0.005958502823177		-1.1536444275238615	K562_Kox1_Gilbert	0.625656243632393	0.625656243632393
ILF2	chr1	GTCCCCAAAGGTGATAACCT	AAATGTCCCCAAAGGTGATAACCTTGGTAA	153673943.0	-	-	153670993.0	-2949.0				K562	Kox1	Gilbert	0.2216383015907951	-0.1447971146629583		0.25135142836046015	K562_Kox1_Gilbert	0.2216383015907951	0.2216383015907951
ILF2	chr1	GCCGGTGAAGTCCAggccgggtg	GGCCGGTGAAGTCCAGGCCGGGTGTGGTGG	153674411.0	-	-	153670993.0	-3417.0				K562	Kox1	Gilbert	0.7303676679371701	0.0300250198906354		-0.10270689016252357	K562_Kox1_Gilbert	0.7303676679371701	0.7303676679371701
ILF2	chr1	GTGGGGCCGGTGAAGTCCAggcc	TGTGGGGCCGGTGAAGTCCAGGCCGGGTGT	153674416.0	-	-	153670993.0	-3422.0				K562	Kox1	Gilbert	0.4704150225041617	-0.0593063208256186		-0.924032408964727	K562_Kox1_Gilbert	0.4704150225041617	0.4704150225041617
ILF2	chr1	GTGGGGCCGGTGAAGTCCAggc	GTGTGGGGCCGGTGAAGTCCAGGCCGGGTG	153674417.0	-	-	153670993.0	-3423.0				K562	Kox1	Gilbert	-0.1787037199935148	-0.2823725160350452		0.2084283902772181	K562_Kox1_Gilbert	-0.1787037199935148	-0.1787037199935148
ILF2	chr1	gTGTGGGGCCGGTGAAGTCC	GGTTGTGTGGGGCCGGTGAAGTCCAGGCCG	153674421.0	-	-	153670993.0	-3427.0				K562	Kox1	Gilbert	-0.0841852183359929	-0.249891736847384		0.4263755377785093	K562_Kox1_Gilbert	-0.0841852183359929	-0.0841852183359929
ILF2	chr1	gcagaaaataggttgTGTGGGGC	GGCAGAAAATAGGTTGTGTGGGGCCGGTGA	153674432.0	-	-	153670993.0	-3438.0				K562	Kox1	Gilbert	-0.8414045892118156	-0.5101061366815562		-0.953770790157075	K562_Kox1_Gilbert	-0.8414045892118156	-0.8414045892118156
ILF2	chr1	gtggcagaaaataggttgTGTG	TAGTGGCAGAAAATAGGTTGTGTGGGGCCG	153674436.0	-	-	153670993.0	-3442.0				K562	Kox1	Gilbert	1.6416120923933	0.343169308233165		-0.31202248706020563	K562_Kox1_Gilbert	1.6416120923933	1.6416120923933
ILF2	chr1	gtggcagaaaataggttgTGT	TTAGTGGCAGAAAATAGGTTGTGTGGGGCC	153674437.0	-	-	153670993.0	-3443.0				K562	Kox1	Gilbert	-1.4747049487067396	-0.727736428904709		0.2105529731412275	K562_Kox1_Gilbert	-1.4747049487067396	-1.4747049487067396
ILF2	chr1	gtggcagaaaataggttgTG	ATTAGTGGCAGAAAATAGGTTGTGTGGGGC	153674438.0	-	-	153670993.0	-3444.0				K562	Kox1	Gilbert	-1.896122839869784	-0.8725544404956422		0.34467343951056484	K562_Kox1_Gilbert	-1.896122839869784	-1.896122839869784
ILF2	chr1	gatttggaattagtggcagaaaat	GATTTGGAATTAGTGGCAGAAAATAGGTTG	153674446.0	-	-	153670993.0	-3452.0				K562	Kox1	Gilbert	-0.4719067500378444	-0.383130174155043		0.023352607029338245	K562_Kox1_Gilbert	-0.4719067500378444	-0.4719067500378444
ILF2	chr1	gtcatttgctgatttggaattag	GGTCATTTGCTGATTTGGAATTAGTGGCAG	153674457.0	-	-	153670993.0	-3463.0				K562	Kox1	Gilbert	0.4723996209457279	-0.0586243241516736		-0.30714337466885533	K562_Kox1_Gilbert	0.4723996209457279	0.4723996209457279
ILF2	chr1	gcagtagggctgattttaccctg	AGCAGTAGGGCTGATTTTACCCTGGGGTCA	153674482.0	-	-	153670993.0	-3488.0				K562	Kox1	Gilbert	-1.1272778690258924	-0.6083449652120607		0.12490266081910122	K562_Kox1_Gilbert	-1.1272778690258924	-1.1272778690258924
ILF2	chr1	gcagtagggctgattttaccct	CAGCAGTAGGGCTGATTTTACCCTGGGGTC	153674483.0	-	-	153670993.0	-3489.0				K562	Kox1	Gilbert	-1.4660647983472437	-0.7247672872969437		-0.36522557751389745	K562_Kox1_Gilbert	-1.4660647983472437	-1.4660647983472437
ILF2	chr1	gcagtagggctgattttaccc	CCAGCAGTAGGGCTGATTTTACCCTGGGGT	153674484.0	-	-	153670993.0	-3490.0				K562	Kox1	Gilbert	-0.643882382718731	-0.4422286834713052		-0.2799065662691832	K562_Kox1_Gilbert	-0.643882382718731	-0.643882382718731
ILF2	chr1	gtagagaagtaagcccagcagta	AGTAGAGAAGTAAGCCCAGCAGTAGGGCTG	153674499.0	-	-	153670993.0	-3505.0				K562	Kox1	Gilbert	1.2447290946161416	0.2067825819512954		1.1905063022115354	K562_Kox1_Gilbert	1.2447290946161416	1.2447290946161416
ILF2	chr1	gtagagaagtaagcccagcagt	AAGTAGAGAAGTAAGCCCAGCAGTAGGGCT	153674500.0	-	-	153670993.0	-3506.0				K562	Kox1	Gilbert	0.6887616140896494	0.0157273213004915		1.0943574081189142	K562_Kox1_Gilbert	0.6887616140896494	0.6887616140896494
ILF2	chr1	GTGTGACAGCATGAAAGTAC	ATTGGTGTGACAGCATGAAAGTACAGGAAA	153674528.0	-	-	153670993.0	-3534.0				K562	Kox1	Gilbert	-0.4243072548325117	-0.3667728613951501		0.6074196444545972	K562_Kox1_Gilbert	-0.4243072548325117	-0.4243072548325117
ILF2	chr1	gaaCTAATAAGATAGTGAggcc	AAGAACTAATAAGATAGTGAGGCCAGGCAC	153674860.0	-	-	153670993.0	-3866.0				K562	Kox1	Gilbert	-0.4036072221701582	-0.3596594055289168		0.052592931573278594	K562_Kox1_Gilbert	-0.4036072221701582	-0.4036072221701582
ILF2	chr1	gtacaggatctctctatgttatac	GTACAGGATCTCTCTATGTTATACAGGCTG	153666560.0	-	+	153670993.0	4434.0				K562	Kox1	Gilbert	-0.3053989094660732	-0.3259106424466118		0.9312485680149686	K562_Kox1_Gilbert	-0.3053989094660732	-0.3053989094660732
ILF2	chr1	GCTTTCAAGATCCGTAAGggc	TGAGCTTTCAAGATCCGTAAGGGCTGGGCA	153667196.0	-	+	153670993.0	3798.0				K562	Kox1	Gilbert	0.4534846251750775	-0.065124361606649		-0.8819530663571514	K562_Kox1_Gilbert	0.4534846251750775	0.4534846251750775
ILF2	chr1	GCTTTCAAGATCCGTAAGggct	GAGCTTTCAAGATCCGTAAGGGCTGGGCAC	153667197.0	-	+	153670993.0	3797.0				K562	Kox1	Gilbert	-1.720648756373979	-0.8122537072081412		-0.5221667607937441	K562_Kox1_Gilbert	-1.720648756373979	-1.720648756373979
ILF2	chr1	ggcgggaagatcacttgctgtag	AGGCGGGAAGATCACTTGCTGTAGTGGAGG	153667401.0	-	+	153670993.0	3593.0				K562	Kox1	Gilbert	-0.099017840302038	-0.2549888883087861		-0.11369352266341679	K562_Kox1_Gilbert	-0.099017840302038	-0.099017840302038
ILF2	chr1	gaagatcacttgctgtagtgg	CGGGAAGATCACTTGCTGTAGTGGAGGTCA	153667404.0	-	+	153670993.0	3590.0				K562	Kox1	Gilbert	-0.8297978849535851	-0.5061175546420941		0.350681040056058	K562_Kox1_Gilbert	-0.8297978849535851	-0.8297978849535851
ILF2	chr1	gatcacttgctgtagtggaggtca	GATCACTTGCTGTAGTGGAGGTCAAGGCTG	153667410.0	-	+	153670993.0	3584.0				K562	Kox1	Gilbert	1.6983689250627114	0.362673491192031		-0.08292301192912384	K562_Kox1_Gilbert	1.6983689250627114	1.6983689250627114
ILF2	chr1	GTTCTGTTCCCATGACCAGAAAC	TGTTCTGTTCCCATGACCAGAAACAGGCAC	153667540.0	-	+	153670993.0	3454.0				K562	Kox1	Gilbert	0.0499365398137873	-0.2038015097031917		-0.05136079526903577	K562_Kox1_Gilbert	0.0499365398137873	0.0499365398137873
ILF2	chr1	GAATCTTGAGTATCACCACC	GGCAGAATCTTGAGTATCACCACCAGGTCA	153667581.0	-	+	153670993.0	3413.0				K562	Kox1	Gilbert	0.3892570840405871	-0.087195813700915		0.7629159326303102	K562_Kox1_Gilbert	0.3892570840405871	0.3892570840405871
ILF2	chr1	GTCGAACTTCTTCAATTTGCTGT	TGTCGAACTTCTTCAATTTGCTGTTGGAAA	153667659.0	-	+	153670993.0	3335.0				K562	Kox1	Gilbert	0.3857724008625398	-0.0883933064971427		-1.6716247466012464	K562_Kox1_Gilbert	0.3857724008625398	0.3857724008625398
ILF2	chr1	GCTGTTGGAAAAAGGATTTC	ATTTGCTGTTGGAAAAAGGATTTCGGGGAA	153667674.0	-	+	153670993.0	3320.0				K562	Kox1	Gilbert	0.7093978903366186	0.0228188676144829		-0.135967982823794	K562_Kox1_Gilbert	0.7093978903366186	0.7093978903366186
ILF2	chr1	GCTGTTGGAAAAAGGATTTCG	TTTGCTGTTGGAAAAAGGATTTCGGGGAAA	153667675.0	-	+	153670993.0	3319.0				K562	Kox1	Gilbert	0.9132280217047832	0.0928640055785847		0.029233104811407402	K562_Kox1_Gilbert	0.9132280217047832	0.9132280217047832
ILF2	chr1	GTTACCCAAATTAAGAAGTAGCAG	GTTACCCAAATTAAGAAGTAGCAGAGGTGA	153667766.0	-	+	153670993.0	3228.0				K562	Kox1	Gilbert	-0.5908770056330811	-0.4240136682236455		-0.5211293755893818	K562_Kox1_Gilbert	-0.5908770056330811	-0.5908770056330811
ILF2	chr1	GCTGACTCAATACTGACATA	ACAAGCTGACTCAATACTGACATAGGGCTT	153668186.0	-	+	153670993.0	2808.0				K562	Kox1	Gilbert	0.9872294676936192	0.1182942079683804		0.8973001172051575	K562_Kox1_Gilbert	0.9872294676936192	0.9872294676936192
ILF2	chr1	GGCTTTAAAAACACTTCATTC	TAGGGCTTTAAAAACACTTCATTCTGGCCT	153668208.0	-	+	153670993.0	2786.0				K562	Kox1	Gilbert	-0.435234072085349	-0.3705278038898938		-0.6584191482426451	K562_Kox1_Gilbert	-0.435234072085349	-0.435234072085349
ILF2	chr1	GAGAACAATTAAACCCTTTG	TAAGGAGAACAATTAAACCCTTTGTGGATT	153668341.0	-	+	153670993.0	2653.0				K562	Kox1	Gilbert	0.9856268826158854	0.1177434881502867		-0.5709058418292561	K562_Kox1_Gilbert	0.9856268826158854	0.9856268826158854
ILF2	chr1	GAACATACCTGTTCAGCAGAAT	AAGAACATACCTGTTCAGCAGAATTGGGAG	153668464.0	-	+	153670993.0	2530.0				K562	Kox1	Gilbert	-1.0876171428020802	-0.5947157680886697		-0.48922710316729723	K562_Kox1_Gilbert	-1.0876171428020802	-1.0876171428020802
ILF2	chr1	GAACATACCTGTTCAGCAGAATT	AGAACATACCTGTTCAGCAGAATTGGGAGC	153668465.0	-	+	153670993.0	2529.0				K562	Kox1	Gilbert	0.0007814047103979	-0.2206934098204613		0.24432932272345562	K562_Kox1_Gilbert	0.0007814047103979	0.0007814047103979
ILF2	chr1	GGTCCTGATTCCTCTTCAGCA	CCAGGTCCTGATTCCTCTTCAGCAAGGCCT	153668494.0	-	+	153670993.0	2500.0				K562	Kox1	Gilbert	0.093078401408813	-0.1889760389684771		0.012647658094950638	K562_Kox1_Gilbert	0.093078401408813	0.093078401408813
ILF2	chr1	GTTTCATCAGGTGCTGGCTTGACC	GTTTCATCAGGTGCTGGCTTGACCCGGGGA	153668535.0	-	+	153670993.0	2459.0				K562	Kox1	Gilbert	-0.2420861793798916	-0.3041535602919605		0.02540689404672547	K562_Kox1_Gilbert	-0.2420861793798916	-0.2420861793798916
ILF2	chr1	gctgaggtgatagctgggcg	GGAGGCTGAGGTGATAGCTGGGCGTGGTGG	153668757.0	-	+	153670993.0	2237.0				K562	Kox1	Gilbert	0.9331385983384116	0.0997061690893774		-0.5895189486851974	K562_Kox1_Gilbert	0.9331385983384116	0.9331385983384116
ILF2	chr1	gctgaggtgatagctgggcgtgg	GGCTGAGGTGATAGCTGGGCGTGGTGGCTC	153668760.0	-	+	153670993.0	2234.0				K562	Kox1	Gilbert	1.0917602407031932	0.1542156508277034		0.6225522624356223	K562_Kox1_Gilbert	1.0917602407031932	1.0917602407031932
ILF2	chr1	gaggtcctgattcctctgcctccc	GAGGTCCTGATTCCTCTGCCTCCCAGGTTC	153669163.0	-	+	153670993.0	1831.0				K562	Kox1	Gilbert	0.8353286389155666	0.0660942979884278		-0.36059714212973837	K562_Kox1_Gilbert	0.8353286389155666	0.8353286389155666
ILF2	chr1	GAAAATGTGTATCATTAACCCA	CAGAAAATGTGTATCATTAACCCAAGGTAC	153669823.0	-	+	153670993.0	1171.0				K562	Kox1	Gilbert	-0.9283623020646612	-0.5399886911053604		0.9039299827453655	K562_Kox1_Gilbert	-0.9283623020646612	-0.9283623020646612
ILF2	chr1	GTACTCACCAAATAGAAGTCAAA	GGTACTCACCAAATAGAAGTCAAATGGGAT	153669848.0	-	+	153670993.0	1146.0				K562	Kox1	Gilbert	-1.0131818595307849	-0.5691364798296756		-1.1484396606773957	K562_Kox1_Gilbert	-1.0131818595307849	-1.0131818595307849
ILF2	chr1	GTACTCACCAAATAGAAGTCAAAT	GTACTCACCAAATAGAAGTCAAATGGGATA	153669849.0	-	+	153670993.0	1145.0				K562	Kox1	Gilbert	-0.1474012459826034	-0.271615587724227		-0.13409933425930856	K562_Kox1_Gilbert	-0.1474012459826034	-0.1474012459826034
ILF2	chr1	GAAAAACAGCCAAATTATTCCCT	TGAAAAACAGCCAAATTATTCCCTAGGTAG	153669908.0	-	+	153670993.0	1086.0				K562	Kox1	Gilbert	-0.2799622268081279	-0.3171694620619185		0.7319030646421617	K562_Kox1_Gilbert	-0.2799622268081279	-0.2799622268081279
ILF2	chr1	GAATGAGTGACAAAGTCTCCG	TCAGAATGAGTGACAAAGTCTCCGGGGAGG	153669991.0	-	+	153670993.0	1003.0				K562	Kox1	Gilbert	3.4258533676892866	0.9563143101544668		0.7558210436548776	K562_Kox1_Gilbert	3.4258533676892866	3.4258533676892866
ILF2	chr1	GAATGAGTGACAAAGTCTCCGGGG	GAATGAGTGACAAAGTCTCCGGGGAGGGAA	153669994.0	-	+	153670993.0	1000.0				K562	Kox1	Gilbert	-1.1935661892370957	-0.6311245930493976		0.4642985342744628	K562_Kox1_Gilbert	-1.1935661892370957	-1.1935661892370957
ILF2	chr1	GAAAGAATCATTCTTAGCATAG	GGGAAAGAATCATTCTTAGCATAGTGGGGC	153670019.0	-	+	153670993.0	975.0				K562	Kox1	Gilbert	-0.1186423054738567	-0.2617327311410752		-0.12778773411420824	K562_Kox1_Gilbert	-0.1186423054738567	-0.1186423054738567
ILF2	chr1	GAAAGAATCATTCTTAGCATAGT	GGAAAGAATCATTCTTAGCATAGTGGGGCC	153670020.0	-	+	153670993.0	974.0				K562	Kox1	Gilbert	0.1509637071005539	-0.1690840622717213		-0.41434189940777666	K562_Kox1_Gilbert	0.1509637071005539	0.1509637071005539
ILF2	chr1	GAATCATTCTTAGCATAGTG	GAAAGAATCATTCTTAGCATAGTGGGGCCA	153670021.0	-	+	153670993.0	973.0				K562	Kox1	Gilbert	0.2383768816408568	-0.1390449908672276		0.0857505412451204	K562_Kox1_Gilbert	0.2383768816408568	0.2383768816408568
ILF2	chr1	GCCAAATTCATTTAACAGGAGTGC	GCCAAATTCATTTAACAGGAGTGCAGGAAA	153670047.0	-	+	153670993.0	947.0				K562	Kox1	Gilbert	0.9557460610080892	0.1074751031085368		-0.27865348918699495	K562_Kox1_Gilbert	0.9557460610080892	0.9557460610080892
ILF2	chr1	GAGTGCAGGAAAAGACCACAGT	AGGAGTGCAGGAAAAGACCACAGTTGGCTC	153670063.0	-	+	153670993.0	931.0				K562	Kox1	Gilbert	2.1909743184538018	0.5319547084013565		0.21650877093314075	K562_Kox1_Gilbert	2.1909743184538018	2.1909743184538018
ILF2	chr1	GATTTTATTTTGACCTCATTGA	CAGATTTTATTTTGACCTCATTGAAGGAAT	153670261.0	-	+	153670993.0	733.0				K562	Kox1	Gilbert	-0.971131219977912	-0.5546860017321096		-1.5392741875401006	K562_Kox1_Gilbert	-0.971131219977912	-0.971131219977912
ILF2	chr1	GACCTCATTGAAGGAATACCCAC	TGACCTCATTGAAGGAATACCCACCGGCCA	153670273.0	-	+	153670993.0	721.0				K562	Kox1	Gilbert	1.0674417020308942	0.145858714662511		0.6195746679671739	K562_Kox1_Gilbert	1.0674417020308942	1.0674417020308942
ILF2	chr1	GCCACACGAATCCTAATACTT	TGGGCCACACGAATCCTAATACTTCGGAGG	153670494.0	-	+	153670993.0	500.0				K562	Kox1	Gilbert	0.7466863547774295	0.0356328496233962		0.20252986800238018	K562_Kox1_Gilbert	0.7466863547774295	0.7466863547774295
ILF2	chr1	GCCACACGAATCCTAATACTTCGG	GCCACACGAATCCTAATACTTCGGAGGCTA	153670497.0	-	+	153670993.0	497.0				K562	Kox1	Gilbert	0.7493869807889189	0.036560905354384		0.33336114552103957	K562_Kox1_Gilbert	0.7493869807889189	0.7493869807889189
ILF2	chr1	GATTGCTCATTTCTTCACTA	TAAAGATTGCTCATTTCTTCACTAAGGTAC	153670525.0	-	+	153670993.0	469.0				K562	Kox1	Gilbert	-0.6540639442932153	-0.4457275228253681		-0.40348824696802427	K562_Kox1_Gilbert	-0.6540639442932153	-0.6540639442932153
ILF2	chr1	GCCTTCGCACTGAGGATGAATG	AGGCCTTCGCACTGAGGATGAATGCGGCTC	153670582.0	-	+	153670993.0	412.0				K562	Kox1	Gilbert	3.010662487012948	0.8136361775191987		-0.14772151940871217	K562_Kox1_Gilbert	3.010662487012948	3.010662487012948
ILF2	chr1	GCTCGCTCCAGCATTCTCAGCC	CGGCTCGCTCCAGCATTCTCAGCCCGGATG	153670606.0	-	+	153670993.0	388.0				K562	Kox1	Gilbert	0.5978744386641885	-0.0155055719872289		-0.668134882977707	K562_Kox1_Gilbert	0.5978744386641885	0.5978744386641885
ILF2	chr1	GCATTCTCAGCCCGGATGA	CTCCAGCATTCTCAGCCCGGATGACGGGGG	153670613.0	-	+	153670993.0	381.0				K562	Kox1	Gilbert	2.8733707909284485	0.7664566181036456		-0.027737653141384905	K562_Kox1_Gilbert	2.8733707909284485	2.8733707909284485
ILF2	chr1	GCATTCTCAGCCCGGATGAC	TCCAGCATTCTCAGCCCGGATGACGGGGGC	153670614.0	-	+	153670993.0	380.0				K562	Kox1	Gilbert	2.0111627601868096	0.4701634250331372		0.3406707984272776	K562_Kox1_Gilbert	2.0111627601868096	2.0111627601868096
ILF2	chr1	GCATTCTCAGCCCGGATGACG	CCAGCATTCTCAGCCCGGATGACGGGGGCG	153670615.0	-	+	153670993.0	379.0				K562	Kox1	Gilbert	3.6579121077346497	1.0360600589951694		-0.06849891181098768	K562_Kox1_Gilbert	3.6579121077346497	3.6579121077346497
ILF2	chr1	GCATTCTCAGCCCGGATGACGG	CAGCATTCTCAGCCCGGATGACGGGGGCGG	153670616.0	-	+	153670993.0	378.0				K562	Kox1	Gilbert	3.2032421765037444	0.8798151611116785		0.5016531418752557	K562_Kox1_Gilbert	3.2032421765037444	3.2032421765037444
ILF2	chr1	GCCCGGATGACGGGGGCGGGGGAA	GCCCGGATGACGGGGGCGGGGGAAAGGTGG	153670627.0	-	+	153670993.0	367.0				K562	Kox1	Gilbert	-3.657843668113638	-1.4779604108508473		-1.1670305625365895	K562_Kox1_Gilbert	-3.657843668113638	-3.657843668113638
ILF2	chr1	GGATGACGGGGGCGGGGGAAAGG	CGGATGACGGGGGCGGGGGAAAGGTGGGGA	153670630.0	-	+	153670993.0	364.0				K562	Kox1	Gilbert	1.1749681361646778	0.1828096004963859		-0.36282655711134715	K562_Kox1_Gilbert	1.1749681361646778	1.1749681361646778
ILF2	chr1	GATGACGGGGGCGGGGGAAAGGT	GGATGACGGGGGCGGGGGAAAGGTGGGGAG	153670631.0	-	+	153670993.0	363.0				K562	Kox1	Gilbert	0.8020225618060777	0.0546488421546023		-0.486498745456739	K562_Kox1_Gilbert	0.8020225618060777	0.8020225618060777
ILF2	chr1	GATGACGGGGGCGGGGGAAAGGTG	GATGACGGGGGCGGGGGAAAGGTGGGGAGC	153670632.0	-	+	153670993.0	362.0				K562	Kox1	Gilbert	-0.6009488308940688	-0.427474797278613		-0.19078176677750894	K562_Kox1_Gilbert	-0.6009488308940688	-0.6009488308940688
ILF2	chr1	GGGAAAGGTGGGGAGCTCCTCC	GGGGGAAAGGTGGGGAGCTCCTCCAGGGGC	153670644.0	-	+	153670993.0	350.0				K562	Kox1	Gilbert	-0.4448615110394749	-0.3738362219596672		-0.22385185320729525	K562_Kox1_Gilbert	-0.4448615110394749	-0.4448615110394749
ILF2	chr1	GAAAGGTGGGGAGCTCCTCCA	GGGGAAAGGTGGGGAGCTCCTCCAGGGGCT	153670645.0	-	+	153670993.0	349.0				K562	Kox1	Gilbert	-0.3121833461057451	-0.3282420779279351		0.3431572163696197	K562_Kox1_Gilbert	-0.3121833461057451	-0.3121833461057451
ILF2	chr1	GGAAAGGTGGGGAGCTCCTCCAG	GGGAAAGGTGGGGAGCTCCTCCAGGGGCTT	153670646.0	-	+	153670993.0	348.0				K562	Kox1	Gilbert	-1.2354112653222065	-0.6455044303571889		0.4487363543991921	K562_Kox1_Gilbert	-1.2354112653222065	-1.2354112653222065
ILF2	chr1	GACCAGGAGTTCTCAGGTTTT	CTAGACCAGGAGTTCTCAGGTTTTTGGCCA	153670803.0	-	+	153670993.0	191.0				K562	Kox1	Gilbert	0.997542868044858	0.1218383530152023		-1.2514723785835835	K562_Kox1_Gilbert	0.997542868044858	0.997542868044858
ILF2	chr1	GTTCTCAGGTTTTTGGCCAGCCCC	GTTCTCAGGTTTTTGGCCAGCCCCCGGATA	153670814.0	-	+	153670993.0	180.0				K562	Kox1	Gilbert	-0.3479960537867732	-0.3405489239940583		-0.41291782048545744	K562_Kox1_Gilbert	-0.3479960537867732	-0.3479960537867732
ILF2	chr1	GTTTTTGGCCAGCCCCCGGATACA	GTTTTTGGCCAGCCCCCGGATACATGGCCC	153670822.0	-	+	153670993.0	172.0				K562	Kox1	Gilbert	0.0135068627917765	-0.2163203739940919		0.3411655695159968	K562_Kox1_Gilbert	0.0135068627917765	0.0135068627917765
ILF2	chr1	GCTTCGACCCACTTACCTCA	GACCGCTTCGACCCACTTACCTCATGGCGC	153670919.0	-	+	153670993.0	75.0				K562	Kox1	Gilbert	3.953468022374565	1.1376262733624949		0.5455571904595745	K562_Kox1_Gilbert	3.953468022374565	3.953468022374565
ILF2	chr1	GCGCCTTAAAACACGAACAA	CATGGCGCCTTAAAACACGAACAATGGAGG	153670941.0	-	+	153670993.0	53.0				K562	Kox1	Gilbert	2.352516623889027	0.5874678604328952		0.1575018124074117	K562_Kox1_Gilbert	2.352516623889027	2.352516623889027
ILF2	chr1	GCGCCTTAAAACACGAACAATGG	GGCGCCTTAAAACACGAACAATGGAGGCCG	153670944.0	-	+	153670993.0	50.0				K562	Kox1	Gilbert	1.2133003999000502	0.1959822785680631		-0.11883344667658241	K562_Kox1_Gilbert	1.2133003999000502	1.2133003999000502
ILF2	chr1	GCCGGCGTGTCCCAATAAAACC	TTGCCGGCGTGTCCCAATAAAACCCGGTGC	153671020.0	-	+	153670993.0	-26.0				K562	Kox1	Gilbert	2.930266460400195	0.7860085115894528		-0.11121474647035191	K562_Kox1_Gilbert	2.930266460400195	2.930266460400195
ILF2	chr1	GTCCCAATAAAACCCGGTGCGAT	TGTCCCAATAAAACCCGGTGCGATTGGCTC	153671029.0	-	+	153670993.0	-35.0				K562	Kox1	Gilbert	-1.739322205192609	-0.8186707383408152		-0.8159679972331797	K562_Kox1_Gilbert	-1.739322205192609	-1.739322205192609
ILF2	chr1	GCCTATTGGCTTACTTTGTCAAAC	GCCTATTGGCTTACTTTGTCAAACCGGGCT	153671080.0	-	+	153670993.0	-86.0				K562	Kox1	Gilbert	-0.7993727647580441	-0.4956621242924872		-1.1354437135485302	K562_Kox1_Gilbert	-0.7993727647580441	-0.7993727647580441
ILF2	chr1	GTCAGGAACTAGCCAATAAGAAC	TGTCAGGAACTAGCCAATAAGAACTGGTTC	153671136.0	-	+	153670993.0	-142.0				K562	Kox1	Gilbert	0.3608341541229296	-0.0969632020358139		0.7222193318594335	K562_Kox1_Gilbert	0.3608341541229296	0.3608341541229296
ILF2	chr1	GAATTTTTGATCAGACATTAGG	ACGAATTTTTGATCAGACATTAGGTGGCAC	153671176.0	-	+	153670993.0	-182.0				K562	Kox1	Gilbert	-0.5935523982930929	-0.4249330526479247		-0.9154182418925864	K562_Kox1_Gilbert	-0.5935523982930929	-0.5935523982930929
ILF2	chr1	GTTCTAGATagcagagtggcgcag	GTTCTAGATAGCAGAGTGGCGCAGCGGAAG	153671262.0	-	+	153670993.0	-268.0				K562	Kox1	Gilbert	-1.4286838777608235	-0.7119215332265036		0.5472992944319606	K562_Kox1_Gilbert	-1.4286838777608235	-1.4286838777608235
ILF2	chr1	GTAATCTACGTTTCTTTAGTGA	ACGTAATCTACGTTTCTTTAGTGAAGGAAA	153671373.0	-	+	153670993.0	-379.0				K562	Kox1	Gilbert	-1.6594008863951235	-0.7912062032209738		-0.5728682987391465	K562_Kox1_Gilbert	-1.6594008863951235	-1.6594008863951235
ILF2	chr1	GCCACTAGCAGTTGAAGTTGA	TTTGCCACTAGCAGTTGAAGTTGATGGGGA	153671452.0	-	+	153670993.0	-458.0				K562	Kox1	Gilbert	0.3224606006611913	-0.1101500691018286		-0.9169619234871886	K562_Kox1_Gilbert	0.3224606006611913	0.3224606006611913
ILF2	chr1	GCCACTAGCAGTTGAAGTTGAT	TTGCCACTAGCAGTTGAAGTTGATGGGGAA	153671453.0	-	+	153670993.0	-459.0				K562	Kox1	Gilbert	1.0946031079912537	0.1551925870150532		-1.1265996032152983	K562_Kox1_Gilbert	1.0946031079912537	1.0946031079912537
ILF2	chr1	GCCACTAGCAGTTGAAGTTGATG	TGCCACTAGCAGTTGAAGTTGATGGGGAAA	153671454.0	-	+	153670993.0	-460.0				K562	Kox1	Gilbert	-0.6712222297684254	-0.4516238761528734		0.15460085978724017	K562_Kox1_Gilbert	-0.6712222297684254	-0.6712222297684254
ILF2	chr1	GCAGTTGAAGTTGATGGGGAAA	TAGCAGTTGAAGTTGATGGGGAAAAGGGAG	153671460.0	-	+	153670993.0	-466.0				K562	Kox1	Gilbert	-1.0595257204556352	-0.58506230056325		-0.7235546959837018	K562_Kox1_Gilbert	-1.0595257204556352	-1.0595257204556352
ILF2	chr1	GCAGTTGAAGTTGATGGGGAAAA	AGCAGTTGAAGTTGATGGGGAAAAGGGAGT	153671461.0	-	+	153670993.0	-467.0				K562	Kox1	Gilbert	-0.3363371150482397	-0.3365423918539179		-0.4763836919644764	K562_Kox1_Gilbert	-0.3363371150482397	-0.3363371150482397
ILF2	chr1	GCACGTCTACAAACTCGAAGC	ACTGCACGTCTACAAACTCGAAGCAGGAGA	153671507.0	-	+	153670993.0	-513.0				K562	Kox1	Gilbert	-0.2487663894362782	-0.3064491788636014		0.4229235633044231	K562_Kox1_Gilbert	-0.2487663894362782	-0.2487663894362782
ILF2	chr1	GCAGGAGAAACAGGTTTTAGAT	AAGCAGGAGAAACAGGTTTTAGATAGGAGA	153671527.0	-	+	153670993.0	-533.0				K562	Kox1	Gilbert	-0.0027333057048093	-0.2219012213166546		-0.5406943093925429	K562_Kox1_Gilbert	-0.0027333057048093	-0.0027333057048093
ILF2	chr1	GAAACAGGTTTTAGATAGGAG	GGAGAAACAGGTTTTAGATAGGAGAGGAGT	153671532.0	-	+	153670993.0	-538.0				K562	Kox1	Gilbert	0.504367423257818	-0.0476387593172233		-0.6035229595591453	K562_Kox1_Gilbert	0.504367423257818	0.504367423257818
ILF2	chr1	GGAGTATATTGATTGAATTAGTG	AGGAGTATATTGATTGAATTAGTGTGGAAA	153671556.0	-	+	153670993.0	-562.0				K562	Kox1	Gilbert	-0.188382713691927	-0.2856986506178385		-0.3612812575995377	K562_Kox1_Gilbert	-0.188382713691927	-0.188382713691927
ILF2	chr1	GAAAACATGGTTTTCCATGTCCA	GGAAAACATGGTTTTCCATGTCCATGGAAA	153671581.0	-	+	153670993.0	-587.0				K562	Kox1	Gilbert	-0.2310238464374329	-0.3003520485529538		-1.0816602913737863	K562_Kox1_Gilbert	-0.2310238464374329	-0.2310238464374329
ILF2	chr1	GCAAACAAAAAGCGgaccgagtg	AGCAAACAAAAAGCGGACCGAGTGCGGTGG	153671911.0	-	+	153670993.0	-917.0				K562	Kox1	Gilbert	-2.229141064074751	-0.9869943778220054		-0.6601382553151092	K562_Kox1_Gilbert	-2.229141064074751	-2.229141064074751
ILF2	chr1	ggcttgtggccacccagcactg	GTGGCTTGTGGCCACCCAGCACTGTGGGAG	153671937.0	-	+	153670993.0	-943.0				K562	Kox1	Gilbert	-0.3828111349148873	-0.3525129410139238		0.24374398126759428	K562_Kox1_Gilbert	-0.3828111349148873	-0.3828111349148873
ILF2	chr1	ggcttgtggccacccagcactgt	TGGCTTGTGGCCACCCAGCACTGTGGGAGG	153671938.0	-	+	153670993.0	-944.0				K562	Kox1	Gilbert	-0.1997361214819571	-0.2896001886764043		0.43343001262133757	K562_Kox1_Gilbert	-0.1997361214819571	-0.1997361214819571
ILF2	chr1	gtttgttgagcttcttgaatcaa	GGTTTGTTGAGCTTCTTGAATCAATGGCTT	153672225.0	-	+	153670993.0	-1231.0				K562	Kox1	Gilbert	-2.3814878620692816	-1.039347542745603		-0.8397653020712087	K562_Kox1_Gilbert	-2.3814878620692816	-2.3814878620692816
ILF2	chr1	gcttcttgaatcaatggcttc	TGAGCTTCTTGAATCAATGGCTTCAGGTTT	153672232.0	-	+	153670993.0	-1238.0				K562	Kox1	Gilbert	0.0956940271049366	-0.1880771931427022		-0.966342781075605	K562_Kox1_Gilbert	0.0956940271049366	0.0956940271049366
ILF2	chr1	gttcctgaactccaaataaaga	TCGTTCCTGAACTCCAAATAAAGACGGGTT	153672327.0	-	+	153670993.0	-1333.0				K562	Kox1	Gilbert	0.3760138892834364	-0.0917467669757015		-0.8782226761544596	K562_Kox1_Gilbert	0.3760138892834364	0.3760138892834364
ILF2	chr1	gttcctgaactccaaataaagac	CGTTCCTGAACTCCAAATAAAGACGGGTTA	153672328.0	-	+	153670993.0	-1334.0				K562	Kox1	Gilbert	-0.0700813565526568	-0.2450450199375273		0.10666854367145642	K562_Kox1_Gilbert	-0.0700813565526568	-0.0700813565526568
ILF2	chr1	gtagttgggactactcaaaggcac	GTAGTTGGGACTACTCAAAGGCACAGGCCA	153672530.0	-	+	153670993.0	-1536.0				K562	Kox1	Gilbert	0.3956584679479979	-0.0849960122488624		0.41408763091251394	K562_Kox1_Gilbert	0.3956584679479979	0.3956584679479979
ILF2	chr1	gtgtgagccaccTCCTTTGGCCC	GGTGTGAGCCACCTCCTTTGGCCCCGGGCT	153672992.0	-	+	153670993.0	-1998.0				K562	Kox1	Gilbert	1.4312582694166465	0.2708823384275946		-0.36511141953892123	K562_Kox1_Gilbert	1.4312582694166465	1.4312582694166465
ILF2	chr1	gtgtgagccaccTCCTTTGGCCCC	GTGTGAGCCACCTCCTTTGGCCCCGGGCTT	153672993.0	-	+	153670993.0	-1999.0				K562	Kox1	Gilbert	0.2271842057699864	-0.142891294258685		-0.13244003868586907	K562_Kox1_Gilbert	0.2271842057699864	0.2271842057699864
ILF2	chr1	GGGGTACTTTATATGTTGTCA	GATGGGGTACTTTATATGTTGTCAAGGCTA	153673046.0	-	+	153670993.0	-2052.0				K562	Kox1	Gilbert	-0.3072133342139783	-0.3265341598379779		-0.24074370561987748	K562_Kox1_Gilbert	-0.3072133342139783	-0.3072133342139783
ILF2	chr1	GATTTTCTATTTATTCTACTCCC	AGATTTTCTATTTATTCTACTCCCAGGTTG	153673875.0	-	+	153670993.0	-2881.0				K562	Kox1	Gilbert	0.2716298326792148	-0.127617791524515		-0.22627833195275773	K562_Kox1_Gilbert	0.2716298326792148	0.2716298326792148
ILF2	chr1	GAGATCCTAGCCCAAAACACGA	TTGAGATCCTAGCCCAAAACACGAAGGTGG	153673924.0	-	+	153670993.0	-2930.0				K562	Kox1	Gilbert	0.3479142050847207	-0.1014030736426074		0.7691184254335917	K562_Kox1_Gilbert	0.3479142050847207	0.3479142050847207
ILF2	chr1	GATCCTAGCCCAAAACACGAAGG	AGATCCTAGCCCAAAACACGAAGGTGGTTT	153673927.0	-	+	153670993.0	-2933.0				K562	Kox1	Gilbert	0.1555437882808171	-0.1675101417919329		-0.036557810611375884	K562_Kox1_Gilbert	0.1555437882808171	0.1555437882808171
ILF2	chr1	GTGGTTTACCAAGGTTATCACCTT	GTGGTTTACCAAGGTTATCACCTTTGGGGA	153673950.0	-	+	153670993.0	-2956.0				K562	Kox1	Gilbert	2.440690467742559	0.61776833179152		-0.8569085602424189	K562_Kox1_Gilbert	2.440690467742559	2.440690467742559
ILF2	chr1	GTTTACCAAGGTTATCACCTTT	TGGTTTACCAAGGTTATCACCTTTGGGGAC	153673951.0	-	+	153670993.0	-2957.0				K562	Kox1	Gilbert	-1.2207698031014644	-0.6404729699231295		-0.557138159382091	K562_Kox1_Gilbert	-1.2207698031014644	-1.2207698031014644
ILF2	chr1	GTTTACCAAGGTTATCACCTTTG	GGTTTACCAAGGTTATCACCTTTGGGGACA	153673952.0	-	+	153670993.0	-2958.0				K562	Kox1	Gilbert	1.3361420508429094	0.2381961570082873		-0.23178437632353635	K562_Kox1_Gilbert	1.3361420508429094	1.3361420508429094
ILF2	chr1	GTTATCACCTTTGGGGACATT	AAGGTTATCACCTTTGGGGACATTTGGACT	153673960.0	-	+	153670993.0	-2966.0				K562	Kox1	Gilbert	0.2828152522889463	-0.1237739817085126		-0.8392288771435601	K562_Kox1_Gilbert	0.2828152522889463	0.2828152522889463
ILF2	chr1	gggtaaaatcagccctactgc	CCAGGGTAAAATCAGCCCTACTGCTGGGCT	153674499.0	-	+	153670993.0	-3505.0				K562	Kox1	Gilbert	0.64393699154187	0.0003235787356747		-0.011570911720298544	K562_Kox1_Gilbert	0.64393699154187	0.64393699154187
ILF2	chr1	ggtaaaatcagccctactgct	CAGGGTAAAATCAGCCCTACTGCTGGGCTT	153674500.0	-	+	153670993.0	-3506.0				K562	Kox1	Gilbert	-0.0745492349737789	-0.246580382537324		0.6820097455788385	K562_Kox1_Gilbert	-0.0745492349737789	-0.0745492349737789
ILF2	chr1	gagatgaagttttgctcgaaa	TTTGAGATGAAGTTTTGCTCGAAATGGAGT	153674608.0	-	+	153670993.0	-3614.0				K562	Kox1	Gilbert	-1.8447563097861104	-0.8549026062830187		-1.370878083984567	K562_Kox1_Gilbert	-1.8447563097861104	-1.8447563097861104
ILF2	chr1	gttttgctcgaaatggagtgaaa	AGTTTTGCTCGAAATGGAGTGAAATGGTAC	153674618.0	-	+	153670993.0	-3624.0				K562	Kox1	Gilbert	0.164189023286617	-0.1645392528725731		0.15349395229684853	K562_Kox1_Gilbert	0.164189023286617	0.164189023286617
ILF3	chr19	gtctcgttctgtagtcccagct	GAGTCTCGTTCTGTAGTCCCAGCTAGGGTG	10649724.0	+	-	10654347.0	-4623.0				K562	Kox1	Gilbert	-0.4997017935672716	-0.3926817926800803		-0.31127846747041893	K562_Kox1_Gilbert	-0.4997017935672716	-0.4997017935672716
ILF3	chr19	gttatgattGTTACCTCTTGAAC	GGTTATGATTGTTACCTCTTGAACGGGTGC	10649947.0	+	-	10654347.0	-4400.0				K562	Kox1	Gilbert	0.6484804228299789	0.0018849046754161		0.07886977281093191	K562_Kox1_Gilbert	0.6484804228299789	0.6484804228299789
ILF3	chr19	gttatgattGTTACCTCTTGAA	TGGTTATGATTGTTACCTCTTGAACGGGTG	10649948.0	+	-	10654347.0	-4399.0				K562	Kox1	Gilbert	-1.1275868212081666	-0.6084511349823809		0.4449148586230277	K562_Kox1_Gilbert	-1.1275868212081666	-1.1275868212081666
ILF3	chr19	gggttgcttcagtacctggca	AAGGGGTTGCTTCAGTACCTGGCATGGAGT	10649998.0	+	-	10654347.0	-4349.0				K562	Kox1	Gilbert	-0.2067737101964581	-0.2920186185186117		-0.22117327484859883	K562_Kox1_Gilbert	-0.2067737101964581	-0.2067737101964581
ILF3	chr19	ggagttaattcaacatcaag	ATTCGGAGTTAATTCAACATCAAGGGGTTG	10650019.0	+	-	10654347.0	-4328.0				K562	Kox1	Gilbert	0.7673350615211597	0.0427286676113287		0.02254444510278162	K562_Kox1_Gilbert	0.7673350615211597	0.7673350615211597
ILF3	chr19	gattcggagttaattcaacatcaa	GATTCGGAGTTAATTCAACATCAAGGGGTT	10650020.0	+	-	10654347.0	-4327.0				K562	Kox1	Gilbert	-0.864574577684233	-0.5180683796938306		-0.9583672168649447	K562_Kox1_Gilbert	-0.864574577684233	-0.864574577684233
ILF3	chr19	gattcggagttaattcaacatca	TGATTCGGAGTTAATTCAACATCAAGGGGT	10650021.0	+	-	10654347.0	-4326.0				K562	Kox1	Gilbert	-0.4094951439636319	-0.361682758462938		-0.30589702685938114	K562_Kox1_Gilbert	-0.4094951439636319	-0.4094951439636319
ILF3	chr19	gtttgatttggaggaggactgatt	GTTTGATTTGGAGGAGGACTGATTCGGAGT	10650040.0	+	-	10654347.0	-4307.0				K562	Kox1	Gilbert	-1.0188823466737238	-0.5710954218453119		0.6516612247893159	K562_Kox1_Gilbert	-1.0188823466737238	-1.0188823466737238
ILF3	chr19	GGATCAAACCCAAacctccta	TTTGGATCAAACCCAAACCTCCTAGGGTTT	10650066.0	+	-	10654347.0	-4281.0				K562	Kox1	Gilbert	0.0974003531224439	-0.18749082330373		0.2896838121100294	K562_Kox1_Gilbert	0.0974003531224439	0.0974003531224439
ILF3	chr19	GTCATGATGACAAGCACAGTCTT	GGTCATGATGACAAGCACAGTCTTTGGATC	10650088.0	+	-	10654347.0	-4259.0				K562	Kox1	Gilbert	-0.0623286569386327	-0.242380846047173		0.05990646278420507	K562_Kox1_Gilbert	-0.0623286569386327	-0.0623286569386327
ILF3	chr19	GACCCCAAACACAGTAAAGGG	AGGGACCCCAAACACAGTAAAGGGCGGATA	10650119.0	+	-	10654347.0	-4228.0				K562	Kox1	Gilbert	0.7465503515864776	0.0355861128519001		0.0886037605749482	K562_Kox1_Gilbert	0.7465503515864776	0.7465503515864776
ILF3	chr19	GCTTTTGAAGATCTCATTCCGCTA	GCTTTTGAAGATCTCATTCCGCTAAGGCGT	10650159.0	+	-	10654347.0	-4188.0				K562	Kox1	Gilbert	-0.4754609806123412	-0.3843515665432822		-0.06906609371099118	K562_Kox1_Gilbert	-0.4754609806123412	-0.4754609806123412
ILF3	chr19	gactcccaactccagAGAGCCTA	TGACTCCCAACTCCAGAGAGCCTAAGGTTA	10650197.0	+	-	10654347.0	-4150.0				K562	Kox1	Gilbert	-1.7476065269141976	-0.8215176013341945		0.20918344305605532	K562_Kox1_Gilbert	-1.7476065269141976	-1.7476065269141976
ILF3	chr19	gcactgccaaatggcagaacg	ACAGCACTGCCAAATGGCAGAACGAGGATG	10650240.0	+	-	10654347.0	-4107.0				K562	Kox1	Gilbert	-1.319096794345142	-0.6742625162528539		-0.4061194523004065	K562_Kox1_Gilbert	-1.319096794345142	-1.319096794345142
ILF3	chr19	gcttgagctaacagcactgccaaa	GCTTGAGCTAACAGCACTGCCAAATGGCAG	10650250.0	+	-	10654347.0	-4097.0				K562	Kox1	Gilbert	-0.7352939837096651	-0.473641792808728		0.2261553592670818	K562_Kox1_Gilbert	-0.7352939837096651	-0.7352939837096651
ILF3	chr19	GAATGTTAATAACAAAGCCTAGAC	GAATGTTAATAACAAAGCCTAGACTGGCTT	10650310.0	+	-	10654347.0	-4037.0				K562	Kox1	Gilbert	0.5391453780930906	-0.0356875005499612		0.4146775974478282	K562_Kox1_Gilbert	0.5391453780930906	0.5391453780930906
ILF3	chr19	GATAAAATTGGTTaaaatgcca	AAGATAAAATTGGTTAAAATGCCAGGGCAT	10650542.0	+	-	10654347.0	-3805.0				K562	Kox1	Gilbert	1.625694992711103	0.3376994817862888		-0.32415639212811503	K562_Kox1_Gilbert	1.625694992711103	1.625694992711103
ILF3	chr19	GATAAAATTGGTTaaaatgcc	TAAGATAAAATTGGTTAAAATGCCAGGGCA	10650543.0	+	-	10654347.0	-3804.0				K562	Kox1	Gilbert	0.4870740202656683	-0.0535815450590724		-0.9071495871124234	K562_Kox1_Gilbert	0.4870740202656683	0.4870740202656683
ILF3	chr19	GGCATGCACTAAGATAAAAT	TTGGGGCATGCACTAAGATAAAATTGGTTA	10650556.0	+	-	10654347.0	-3791.0				K562	Kox1	Gilbert	-0.1725854883199771	-0.2802700183385921		0.10346437855719795	K562_Kox1_Gilbert	-0.1725854883199771	-0.1725854883199771
ILF3	chr19	GAAAGGTTTGGTAAGATGATTG	AAGAAAGGTTTGGTAAGATGATTGGGGCAT	10650577.0	+	-	10654347.0	-3770.0				K562	Kox1	Gilbert	1.3582652816676453	0.24579868733552		0.5085799791453872	K562_Kox1_Gilbert	1.3582652816676453	1.3582652816676453
ILF3	chr19	GAAGAAAGGTTTGGTAAGATGATT	GAAGAAAGGTTTGGTAAGATGATTGGGGCA	10650578.0	+	-	10654347.0	-3769.0				K562	Kox1	Gilbert	-0.0242231268699748	-0.229286083791276		-0.5602873227961734	K562_Kox1_Gilbert	-0.0242231268699748	-0.0242231268699748
ILF3	chr19	GAAGAAAGGTTTGGTAAGATGAT	TGAAGAAAGGTTTGGTAAGATGATTGGGGC	10650579.0	+	-	10654347.0	-3768.0				K562	Kox1	Gilbert	1.3257966661712446	0.2346410207202691		-0.20559682857053005	K562_Kox1_Gilbert	1.3257966661712446	1.3257966661712446
ILF3	chr19	GAGCTGGAAATTGAAGAAAGGTT	AGAGCTGGAAATTGAAGAAAGGTTTGGTAA	10650591.0	+	-	10654347.0	-3756.0				K562	Kox1	Gilbert	0.3258215889384241	-0.1089950833988107		0.01500213836246961	K562_Kox1_Gilbert	0.3258215889384241	0.3258215889384241
ILF3	chr19	GTCAAATGTGCCAAAGACgcc	TACGTCAAATGTGCCAAAGACGCCGGGCGC	10651430.0	+	-	10654347.0	-2917.0				K562	Kox1	Gilbert	-0.1454735791962357	-0.270953155310071		-0.26777824399561906	K562_Kox1_Gilbert	-0.1454735791962357	-0.1454735791962357
ILF3	chr19	GTCAAATGTGCCAAAGACgc	ATACGTCAAATGTGCCAAAGACGCCGGGCG	10651431.0	+	-	10654347.0	-2916.0				K562	Kox1	Gilbert	0.7418238744567675	0.0339618841845656		-0.20632144196982544	K562_Kox1_Gilbert	0.7418238744567675	0.7418238744567675
ILF3	chr19	gtcactgcacttttcagcctgga	AGTCACTGCACTTTTCAGCCTGGATGGCAC	10651564.0	+	-	10654347.0	-2783.0				K562	Kox1	Gilbert	-0.2136778891762338	-0.2943912028167288		-0.8102060867385115	K562_Kox1_Gilbert	-0.2136778891762338	-0.2136778891762338
ILF3	chr19	gaatgggctccagacagcctcctc	GAATGGGCTCCAGACAGCCTCCTCCGGAGC	10652205.0	+	-	10654347.0	-2142.0				K562	Kox1	Gilbert	1.919353800285719	0.4386137654246804		0.21201879801031898	K562_Kox1_Gilbert	1.919353800285719	1.919353800285719
ILF3	chr19	gttataacactgaaaagtcg	GACAGTTATAACACTGAAAAGTCGAGGCCA	10652238.0	+	-	10654347.0	-2109.0				K562	Kox1	Gilbert	0.1157878596585357	-0.1811720547120048		-0.028787493747442706	K562_Kox1_Gilbert	0.1157878596585357	0.1157878596585357
ILF3	chr19	GTGATTATgtggcagggggtaa	ATGTGATTATGTGGCAGGGGGTAAGGGTTA	10652317.0	+	-	10654347.0	-2030.0				K562	Kox1	Gilbert	-1.4095608783103628	-0.7053500164158926		-0.3509730692712288	K562_Kox1_Gilbert	-1.4095608783103628	-1.4095608783103628
ILF3	chr19	GATGTGATTATgtggcagggggta	GATGTGATTATGTGGCAGGGGGTAAGGGTT	10652318.0	+	-	10654347.0	-2029.0				K562	Kox1	Gilbert	-0.7999689971888237	-0.4958670163886278		-1.0069967393493593	K562_Kox1_Gilbert	-0.7999689971888237	-0.7999689971888237
ILF3	chr19	GTAAAGATGTGATTATgtggcagg	GTAAAGATGTGATTATGTGGCAGGGGGTAA	10652323.0	+	-	10654347.0	-2024.0				K562	Kox1	Gilbert	-0.1118642952983949	-0.2594035040799163		0.4144152873125007	K562_Kox1_Gilbert	-0.1118642952983949	-0.1118642952983949
ILF3	chr19	GTAAAGATGTGATTATgtggcag	TGTAAAGATGTGATTATGTGGCAGGGGGTA	10652324.0	+	-	10654347.0	-2023.0				K562	Kox1	Gilbert	0.5175515201003497	-0.0431081147257268		-0.10893983487662216	K562_Kox1_Gilbert	0.5175515201003497	0.5175515201003497
ILF3	chr19	GTAAAGATGTGATTATgtggca	GTGTAAAGATGTGATTATGTGGCAGGGGGT	10652325.0	+	-	10654347.0	-2022.0				K562	Kox1	Gilbert	-0.7203848801917865	-0.4685183588697849		-0.04665800275716532	K562_Kox1_Gilbert	-0.7203848801917865	-0.7203848801917865
ILF3	chr19	GTAAAGATGTGATTATgtggc	AGTGTAAAGATGTGATTATGTGGCAGGGGG	10652326.0	+	-	10654347.0	-2021.0				K562	Kox1	Gilbert	-0.2431729780560441	-0.3045270328629652		-0.5873432086034241	K562_Kox1_Gilbert	-0.2431729780560441	-0.2431729780560441
ILF3	chr19	gaaGTGTAAAGATGTGATTATg	AAGAAGTGTAAAGATGTGATTATGTGGCAG	10652330.0	+	-	10654347.0	-2017.0				K562	Kox1	Gilbert	0.2982908326604694	-0.1184558810188753		0.42083579770573903	K562_Kox1_Gilbert	0.2982908326604694	0.2982908326604694
ILF3	chr19	GTGTTGAAAATGGGTTTCCTggct	GTGTTGAAAATGGGTTTCCTGGCTGGGCGT	10652841.0	+	-	10654347.0	-1506.0				K562	Kox1	Gilbert	0.0237369873892769	-0.2128048462160738		-0.7513781957534468	K562_Kox1_Gilbert	0.0237369873892769	0.0237369873892769
ILF3	chr19	GTGTTGAAAATGGGTTTCCTggc	GGTGTTGAAAATGGGTTTCCTGGCTGGGCG	10652842.0	+	-	10654347.0	-1505.0				K562	Kox1	Gilbert	-0.638908068508349	-0.4405192869124928		-1.237989312926693	K562_Kox1_Gilbert	-0.638908068508349	-0.638908068508349
ILF3	chr19	GAGGTGTTGAAAATGGGTTTCC	AGGAGGTGTTGAAAATGGGTTTCCTGGCTG	10652846.0	+	-	10654347.0	-1501.0				K562	Kox1	Gilbert	0.2938416898094278	-0.1199848052398989		-0.13458882518780949	K562_Kox1_Gilbert	0.2938416898094278	0.2938416898094278
ILF3	chr19	gaGCAAGGAGGTGTTGAAAAT	AAAGAGCAAGGAGGTGTTGAAAATGGGTTT	10652854.0	+	-	10654347.0	-1493.0				K562	Kox1	Gilbert	-0.4795835525164776	-0.385768266399451		-0.28205142495247804	K562_Kox1_Gilbert	-0.4795835525164776	-0.4795835525164776
ILF3	chr19	GATTTGGAGCAAGAAGAGCAAGGA	GATTTGGAGCAAGAAGAGCAAGGAAGGCCA	10653171.0	+	-	10654347.0	-1176.0				K562	Kox1	Gilbert	0.8407811586907603	0.0679680273401279		-0.0024068426475529372	K562_Kox1_Gilbert	0.8407811586907603	0.8407811586907603
ILF3	chr19	GTTGATTCAGACGTTCCCAGGATT	GTTGATTCAGACGTTCCCAGGATTTGGAGC	10653191.0	+	-	10654347.0	-1156.0				K562	Kox1	Gilbert	0.4155196478765967	-0.0781708236524043		0.015853167822675474	K562_Kox1_Gilbert	0.4155196478765967	0.4155196478765967
ILF3	chr19	GCCTGTTGATTCAGACGTTCCC	CCGCCTGTTGATTCAGACGTTCCCAGGATT	10653197.0	+	-	10654347.0	-1150.0				K562	Kox1	Gilbert	0.8029078922315083	0.0549530812353351		-0.23881803469209617	K562_Kox1_Gilbert	0.8029078922315083	0.8029078922315083
ILF3	chr19	GCCATCCGCAGGCGTAGTTGCT	TGGCCATCCGCAGGCGTAGTTGCTAGGAAG	10653240.0	+	-	10654347.0	-1107.0				K562	Kox1	Gilbert	1.8912595170568087	0.4289593147722541		0.0035789906096534724	K562_Kox1_Gilbert	1.8912595170568087	1.8912595170568087
ILF3	chr19	GAATGCTTCCAGGCGCCTTATG	TTGAATGCTTCCAGGCGCCTTATGAGGCCC	10653321.0	+	-	10654347.0	-1026.0				K562	Kox1	Gilbert	-1.5154419043268823	-0.741735466522442		-0.1285999927192879	K562_Kox1_Gilbert	-1.5154419043268823	-1.5154419043268823
ILF3	chr19	GCGTGGTGTTCTTGAATGCTTCC	AGCGTGGTGTTCTTGAATGCTTCCAGGCGC	10653333.0	+	-	10654347.0	-1014.0				K562	Kox1	Gilbert	-1.274005815529635	-0.658767241776659		-0.18242617010514675	K562_Kox1_Gilbert	-1.274005815529635	-1.274005815529635
ILF3	chr19	GTGCTTTGTCCTTACAAGCG	CCGAGTGCTTTGTCCTTACAAGCGTGGTGT	10653353.0	+	-	10654347.0	-994.0				K562	Kox1	Gilbert	0.656492164121529	0.0046380968572221		-0.3860369870858281	K562_Kox1_Gilbert	0.656492164121529	0.656492164121529
ILF3	chr19	GCGCGGAGCTCCGAAGTAA	CAGCAGCGCGGAGCTCCGAAGTAAAGGCGC	10653389.0	+	-	10654347.0	-958.0				K562	Kox1	Gilbert	-0.6120309971768029	-0.4312831246392677		0.6485547579626091	K562_Kox1_Gilbert	-0.6120309971768029	-0.6120309971768029
ILF3	chr19	GACGCTCGTCCAGCAGCAGCG	ACGGACGCTCGTCCAGCAGCAGCGCGGAGC	10653405.0	+	-	10654347.0	-942.0				K562	Kox1	Gilbert	-0.1279247873302756	-0.264922606543293		0.01690272114719923	K562_Kox1_Gilbert	-0.1279247873302756	-0.1279247873302756
ILF3	chr19	gaaaaattggggctgggactcaA	GGAAAAATTGGGGCTGGGACTCAACGGACG	10653428.0	+	-	10654347.0	-919.0				K562	Kox1	Gilbert	-0.8060344223555429	-0.4979513674105402		-0.06108869665936048	K562_Kox1_Gilbert	-0.8060344223555429	-0.8060344223555429
ILF3	chr19	gccatttcctggaaaaattggggc	GCCATTTCCTGGAAAAATTGGGGCTGGGAC	10653438.0	+	-	10654347.0	-909.0				K562	Kox1	Gilbert	1.4206568691416894	0.2672392237424024		-1.5313194927572547	K562_Kox1_Gilbert	1.4206568691416894	1.4206568691416894
ILF3	chr19	gccatttcctggaaaaattg	CACCGCCATTTCCTGGAAAAATTGGGGCTG	10653442.0	+	-	10654347.0	-905.0				K562	Kox1	Gilbert	-0.2149127828285083	-0.2948155674367384		-0.46903817000265696	K562_Kox1_Gilbert	-0.2149127828285083	-0.2149127828285083
ILF3	chr19	GTCCCTGGGCCGTAGCTTCCGa	GCGTCCCTGGGCCGTAGCTTCCGAAGGCTG	10653571.0	+	-	10654347.0	-776.0				K562	Kox1	Gilbert	0.8164858803879671	0.0596190844769081		-0.12196834809039873	K562_Kox1_Gilbert	0.8164858803879671	0.8164858803879671
ILF3	chr19	GACCTGCCTTGGTGTGGCGTCCCT	GACCTGCCTTGGTGTGGCGTCCCTGGGCCG	10653587.0	+	-	10654347.0	-760.0				K562	Kox1	Gilbert	0.762252188420861	0.040981965368757		-0.7156589925836533	K562_Kox1_Gilbert	0.762252188420861	0.762252188420861
ILF3	chr19	GACCTGCCTTGGTGTGGCGTCCC	AGACCTGCCTTGGTGTGGCGTCCCTGGGCC	10653588.0	+	-	10654347.0	-759.0				K562	Kox1	Gilbert	0.8205011653081928	0.0609989157330357		-1.359980999448965	K562_Kox1_Gilbert	0.8205011653081928	0.8205011653081928
ILF3	chr19	GTCCCGCAGACCTGCCTTGGTG	TCGTCCCGCAGACCTGCCTTGGTGTGGCGT	10653597.0	+	-	10654347.0	-750.0				K562	Kox1	Gilbert	0.4332746935903122	-0.0720693968504473		0.33804463369195764	K562_Kox1_Gilbert	0.4332746935903122	0.4332746935903122
ILF3	chr19	GCCAATGCGCGCCCGGGTTCTT	GCGCCAATGCGCGCCCGGGTTCTTGGGTTC	10653629.0	+	-	10654347.0	-718.0				K562	Kox1	Gilbert	0.5241557877059415	-0.0408385933724291		-0.6556795075805243	K562_Kox1_Gilbert	0.5241557877059415	0.5241557877059415
ILF3	chr19	GCCAATGCGCGCCCGGGTTCT	GGCGCCAATGCGCGCCCGGGTTCTTGGGTT	10653630.0	+	-	10654347.0	-717.0				K562	Kox1	Gilbert	-1.1718943887767252	-0.6236771943601662		-0.8734514803361113	K562_Kox1_Gilbert	-1.1718943887767252	-1.1718943887767252
ILF3	chr19	GGACCGGCGCCAATGCGCGCC	CCGGGACCGGCGCCAATGCGCGCCCGGGTT	10653638.0	+	-	10654347.0	-709.0				K562	Kox1	Gilbert	-1.2438925928979552	-0.6484189933620521		-1.3064840351877578	K562_Kox1_Gilbert	-1.2438925928979552	-1.2438925928979552
ILF3	chr19	GCTGCCCCTTGAGCCCGGGAC	GTTGCTGCCCCTTGAGCCCGGGACCGGCGC	10653655.0	+	-	10654347.0	-692.0				K562	Kox1	Gilbert	-0.3707782100573283	-0.3483778905378143		-0.8054042522393717	K562_Kox1_Gilbert	-0.3707782100573283	-0.3707782100573283
ILF3	chr19	GAGATGTGTGCGAGGAACGGCC	TAGAGATGTGTGCGAGGAACGGCCAGGTCC	10653696.0	+	-	10654347.0	-651.0				K562	Kox1	Gilbert	-1.2270056996268517	-0.6426159025186133		-0.4913945880876096	K562_Kox1_Gilbert	-1.2270056996268517	-1.2270056996268517
ILF3	chr19	GTTAGAGATGTGTGCGAGGAA	AAGGTTAGAGATGTGTGCGAGGAACGGCCA	10653701.0	+	-	10654347.0	-646.0				K562	Kox1	Gilbert	-0.4163567846741193	-0.3640407247115986		0.1768548816892824	K562_Kox1_Gilbert	-0.4163567846741193	-0.4163567846741193
ILF3	chr19	GATTTTCGGGCTCCAGTGGAGG	GGGATTTTCGGGCTCCAGTGGAGGTGGCTA	10653761.0	+	-	10654347.0	-586.0				K562	Kox1	Gilbert	-0.2991892585386793	-0.323776729010955		-0.8029888743794688	K562_Kox1_Gilbert	-0.2991892585386793	-0.2991892585386793
ILF3	chr19	GCCGGGGATTTTCGGGCTCCAG	CGGCCGGGGATTTTCGGGCTCCAGTGGAGG	10653767.0	+	-	10654347.0	-580.0				K562	Kox1	Gilbert	-0.0072084819012711	-0.2234390917580402		-0.8462233440299892	K562_Kox1_Gilbert	-0.0072084819012711	-0.0072084819012711
ILF3	chr19	GTATCTCGGCCGGGGATTTTC	GCGGTATCTCGGCCGGGGATTTTCGGGCTC	10653776.0	+	-	10654347.0	-571.0				K562	Kox1	Gilbert	-1.4413032022327894	-0.7162580968038291		-0.5639436592871201	K562_Kox1_Gilbert	-1.4413032022327894	-1.4413032022327894
ILF3	chr19	GCGGTATCTCGGCCGGGGATTTT	GGCGGTATCTCGGCCGGGGATTTTCGGGCT	10653777.0	+	-	10654347.0	-570.0				K562	Kox1	Gilbert	-1.022769296595026	-0.5724311514632524		-0.4414574002419419	K562_Kox1_Gilbert	-1.022769296595026	-1.022769296595026
ILF3	chr19	GTACCTTTTTAGTGGCGGTATCT	TGTACCTTTTTAGTGGCGGTATCTCGGCCG	10653791.0	+	-	10654347.0	-556.0				K562	Kox1	Gilbert	-0.967826990422518	-0.5535505208612534		-0.27242823443802733	K562_Kox1_Gilbert	-0.967826990422518	-0.967826990422518
ILF3	chr19	GACGCATGTGTACCTTTTTAGTGG	GACGCATGTGTACCTTTTTAGTGGCGGTAT	10653799.0	+	-	10654347.0	-548.0				K562	Kox1	Gilbert	1.1174924781295266	0.1630583970328607		-0.5341947457065717	K562_Kox1_Gilbert	1.1174924781295266	1.1174924781295266
ILF3	chr19	GACGCATGTGTACCTTTTTAG	TTTGACGCATGTGTACCTTTTTAGTGGCGG	10653802.0	+	-	10654347.0	-545.0				K562	Kox1	Gilbert	3.2024468597042524	0.8795418547336091		-0.5830669248160902	K562_Kox1_Gilbert	3.2024468597042524	3.2024468597042524
ILF3	chr19	GTTAGCGGAAATGGCTCCGAG	TACGTTAGCGGAAATGGCTCCGAGAGGCTT	10653830.0	+	-	10654347.0	-517.0				K562	Kox1	Gilbert	1.433879903987039	0.2717832491709768		0.5886181612343288	K562_Kox1_Gilbert	1.433879903987039	1.433879903987039
ILF3	chr19	GCCCTGAGTACGTTAGCGGAAA	TCGCCCTGAGTACGTTAGCGGAAATGGCTC	10653840.0	+	-	10654347.0	-507.0				K562	Kox1	Gilbert	0.3307113813758203	-0.1073147322966736		-0.5930962536964748	K562_Kox1_Gilbert	0.3307113813758203	0.3307113813758203
ILF3	chr19	GTCGCCCTGAGTACGTTAG	CGCCCGTCGCCCTGAGTACGTTAGCGGAAA	10653846.0	+	-	10654347.0	-501.0				K562	Kox1	Gilbert	-1.1817607530469494	-0.6270677178410331		-0.160327477298919	K562_Kox1_Gilbert	-1.1817607530469494	-1.1817607530469494
ILF3	chr19	GCTGCGACATTTTGCGCCTGCG	CGGCTGCGACATTTTGCGCCTGCGCGGCCG	10653884.0	+	-	10654347.0	-463.0				K562	Kox1	Gilbert	-0.257550468788488	-0.3094677809023834		-1.2352592202610544	K562_Kox1_Gilbert	-0.257550468788488	-0.257550468788488
ILF3	chr19	GCGTCAGAGGCGGAGCCTCCCTA	AGCGTCAGAGGCGGAGCCTCCCTACGGCTG	10653908.0	+	-	10654347.0	-439.0				K562	Kox1	Gilbert	-0.140508367016582	-0.2692468866155928		0.7388549529953972	K562_Kox1_Gilbert	-0.140508367016582	-0.140508367016582
ILF3	chr19	GATGCAAGGCAAGCGTCAGAGG	GTGATGCAAGGCAAGCGTCAGAGGCGGAGC	10653921.0	+	-	10654347.0	-426.0				K562	Kox1	Gilbert	0.2944549198150635	-0.1197740720177783		0.7335913896087851	K562_Kox1_Gilbert	0.2944549198150635	0.2944549198150635
ILF3	chr19	GTGATGCAAGGCAAGCGTCAG	CACGTGATGCAAGGCAAGCGTCAGAGGCGG	10653924.0	+	-	10654347.0	-423.0				K562	Kox1	Gilbert	-0.3071017327896541	-0.3264958086034901		-0.31162155669038155	K562_Kox1_Gilbert	-0.3071017327896541	-0.3071017327896541
ILF3	chr19	GGCCATTACCACGTGATGCA	GAGCGGCCATTACCACGTGATGCAAGGCAA	10653937.0	+	-	10654347.0	-410.0				K562	Kox1	Gilbert	0.3272344658832216	-0.1085095557692087		0.6501853821249471	K562_Kox1_Gilbert	0.3272344658832216	0.3272344658832216
ILF3	chr19	GCACGCTCTGGTTTTCGCTA	GAGGGCACGCTCTGGTTTTCGCTAAGGCGT	10653972.0	+	-	10654347.0	-375.0				K562	Kox1	Gilbert	-0.2317089492149355	-0.3005874804699508		-0.6300683121808703	K562_Kox1_Gilbert	-0.2317089492149355	-0.2317089492149355
ILF3	chr19	GAGTCCTCCATCACGTGACGA	TGGGAGTCCTCCATCACGTGACGAGGGCAC	10653994.0	+	-	10654347.0	-353.0				K562	Kox1	Gilbert	0.2297842051910284	-0.1419978183190335		0.5073987866869059	K562_Kox1_Gilbert	0.2297842051910284	0.2297842051910284
ILF3	chr19	GCGCCTTCCCTTTGCCGTACT	TTGGCGCCTTCCCTTTGCCGTACTGGGAGT	10654017.0	+	-	10654347.0	-330.0				K562	Kox1	Gilbert	1.0838435924521794	0.1514951368623077		-0.8894494638373531	K562_Kox1_Gilbert	1.0838435924521794	1.0838435924521794
ILF3	chr19	GCGCCTTCCCTTTGCCGTAC	TTTGGCGCCTTCCCTTTGCCGTACTGGGAG	10654018.0	+	-	10654347.0	-329.0				K562	Kox1	Gilbert	0.0586946388702518	-0.2007918356545337		-1.0516271902198713	K562_Kox1_Gilbert	0.0586946388702518	0.0586946388702518
ILF3	chr19	GTGACAATGGCGAATTTCG	ATCATGTGACAATGGCGAATTTCGCGGTTT	10654067.0	+	-	10654347.0	-280.0				K562	Kox1	Gilbert	-0.3962160809811024	-0.3571194792637246		0.053494922913790224	K562_Kox1_Gilbert	-0.3962160809811024	-0.3962160809811024
ILF3	chr19	GCACCTTTCCCTCCGCTTTCGAT	GGCACCTTTCCCTCCGCTTTCGATAGGTTG	10654101.0	+	-	10654347.0	-246.0				K562	Kox1	Gilbert	0.8922067213110665	0.0856401477692447		0.29649861096359814	K562_Kox1_Gilbert	0.8922067213110665	0.8922067213110665
ILF3	chr19	GCGTGCGTAGTCACGTGACTT	TTTGCGTGCGTAGTCACGTGACTTCGGCAC	10654126.0	+	-	10654347.0	-221.0				K562	Kox1	Gilbert	-0.2806927273197949	-0.3174204946682319		-0.11619859724913427	K562_Kox1_Gilbert	-0.2806927273197949	-0.2806927273197949
ILF3	chr19	GCGTGAGTTGCACGTGGTGCAAGC	GCGTGAGTTGCACGTGGTGCAAGCGGGAGT	10654157.0	+	-	10654347.0	-190.0				K562	Kox1	Gilbert	-0.2685806768623733	-0.3132582531015724		0.28041833750656464	K562_Kox1_Gilbert	-0.2685806768623733	-0.2685806768623733
ILF3	chr19	GTGAGTTGCACGTGGTGCAAG	GGCGTGAGTTGCACGTGGTGCAAGCGGGAG	10654158.0	+	-	10654347.0	-189.0				K562	Kox1	Gilbert	0.1967650595254493	-0.1533446716918783		-0.4219762442318339	K562_Kox1_Gilbert	0.1967650595254493	0.1967650595254493
ILF3	chr19	GGGGTGGGCGTGAGTTGCACG	GAGGGGGTGGGCGTGAGTTGCACGTGGTGC	10654167.0	+	-	10654347.0	-180.0				K562	Kox1	Gilbert	0.1827919562079546	-0.1581464541520619		0.11585283286746756	K562_Kox1_Gilbert	0.1827919562079546	0.1827919562079546
ILF3	chr19	GCCCAACCCAAATGGGAGGGAG	AGGCCCAACCCAAATGGGAGGGAGGGGCGA	10654217.0	+	-	10654347.0	-130.0				K562	Kox1	Gilbert	-0.1500439169191838	-0.2725237275026985		-1.020429908345325	K562_Kox1_Gilbert	-0.1500439169191838	-0.1500439169191838
ILF3	chr19	GGCCCAACCCAAATGGGAGGGA	CAGGCCCAACCCAAATGGGAGGGAGGGGCG	10654218.0	+	-	10654347.0	-129.0				K562	Kox1	Gilbert	-4.048898126516516	-1.6123441906504654		-1.0866088664866738	K562_Kox1_Gilbert	-4.048898126516516	-4.048898126516516
ILF3	chr19	GGCCCAACCCAAATGGGAGGG	GCAGGCCCAACCCAAATGGGAGGGAGGGGC	10654219.0	+	-	10654347.0	-128.0				K562	Kox1	Gilbert	-1.381170807781959	-0.6955939200349273		-1.3989044476688652	K562_Kox1_Gilbert	-1.381170807781959	-1.381170807781959
ILF3	chr19	GACGCAGGCCCAACCCAAATGGGA	GACGCAGGCCCAACCCAAATGGGAGGGAGG	10654222.0	+	-	10654347.0	-125.0				K562	Kox1	Gilbert	-1.7163552652847671	-0.8107782718852434		0.3487104581126765	K562_Kox1_Gilbert	-1.7163552652847671	-1.7163552652847671
ILF3	chr19	GACGCAGGCCCAACCCAAATGGG	CGACGCAGGCCCAACCCAAATGGGAGGGAG	10654223.0	+	-	10654347.0	-124.0				K562	Kox1	Gilbert	0.2589928256808077	-0.1319604316077809		0.1943855968730662	K562_Kox1_Gilbert	0.2589928256808077	0.2589928256808077
ILF3	chr19	GCCTCGACGCAGGCCCAACCCAAA	GCCTCGACGCAGGCCCAACCCAAATGGGAG	10654227.0	+	-	10654347.0	-120.0				K562	Kox1	Gilbert	-1.3192006607255606	-0.6742982093807415		-0.34317478760575254	K562_Kox1_Gilbert	-1.3192006607255606	-1.3192006607255606
ILF3	chr19	GACGCCGCGTTGCGCCTCGACGC	TGACGCCGCGTTGCGCCTCGACGCAGGCCC	10654241.0	+	-	10654347.0	-106.0				K562	Kox1	Gilbert	1.5589394544019062	0.3147592969404584		-0.0638260279707788	K562_Kox1_Gilbert	1.5589394544019062	1.5589394544019062
ILF3	chr19	gcaggcgcgcgCCGGGGAGGTGC	GGCAGGCGCGCGCCGGGGAGGTGCGGGAAC	10654299.0	+	-	10654347.0	-48.0				K562	Kox1	Gilbert	0.6535885811884155	0.0036402960621434		-0.7263803796021515	K562_Kox1_Gilbert	0.6535885811884155	0.6535885811884155
ILF3	chr19	gggcaggcgcgcgCCGGGGAGGTG	GGGCAGGCGCGCGCCGGGGAGGTGCGGGAA	10654300.0	+	-	10654347.0	-47.0				K562	Kox1	Gilbert	1.1939773512401255	0.1893420159131431		-0.627738437680349	K562_Kox1_Gilbert	1.1939773512401255	1.1939773512401255
ILF3	chr19	gggcgggcaggcgcgcgCCGGGG	CGGGCGGGCAGGCGCGCGCCGGGGAGGTGC	10654305.0	+	-	10654347.0	-42.0				K562	Kox1	Gilbert	-0.5740548896319612	-0.4182328377436892		-0.7657807987376754	K562_Kox1_Gilbert	-0.5740548896319612	-0.5740548896319612
ILF3	chr19	GTCCGGACCGGgggcgagcgggc	AGTCCGGACCGGGGGCGAGCGGGCGGGCGG	10654328.0	+	-	10654347.0	-19.0				K562	Kox1	Gilbert	2.983505462696621	0.8043038108952685		-0.3234645835482451	K562_Kox1_Gilbert	2.983505462696621	2.983505462696621
ILF3	chr19	GTCCGGACCGGgggcgagcggg	GAGTCCGGACCGGGGGCGAGCGGGCGGGCG	10654329.0	+	-	10654347.0	-18.0				K562	Kox1	Gilbert	1.4191179936251088	0.2667103973753439		-0.7713322201057823	K562_Kox1_Gilbert	1.4191179936251088	1.4191179936251088
ILF3	chr19	GAGGAGTCCGGACCGGgggcgagc	GAGGAGTCCGGACCGGGGGCGAGCGGGCGG	10654332.0	+	-	10654347.0	-15.0				K562	Kox1	Gilbert	0.4129417412264214	-0.0790567075291308		-0.1648815727853607	K562_Kox1_Gilbert	0.4129417412264214	0.4129417412264214
ILF3	chr19	GGAGTCCGGACCGGgggcgag	GGAGGAGTCCGGACCGGGGGCGAGCGGGCG	10654333.0	+	-	10654347.0	-14.0				K562	Kox1	Gilbert	0.8812299665053988	0.0818680445007031		-0.5774389839908586	K562_Kox1_Gilbert	0.8812299665053988	0.8812299665053988
ILF3	chr19	GGAGGAGGAGTCCGGACCGG	AGGAGGAGGAGGAGTCCGGACCGGGGGCGA	10654340.0	+	-	10654347.0	-7.0				K562	Kox1	Gilbert	2.795681493825013	0.7397591053393763		0.2856675514272863	K562_Kox1_Gilbert	2.795681493825013	2.795681493825013
ILF3	chr19	GAGGAGGAGGAGTCCGGACCG	GAGGAGGAGGAGGAGTCCGGACCGGGGGCG	10654341.0	+	-	10654347.0	-6.0				K562	Kox1	Gilbert	0.152953557818029	-0.1684002606811618		-0.049874776750468454	K562_Kox1_Gilbert	0.152953557818029	0.152953557818029
ILF3	chr19	GAGGAGGAGGAGTCCGGACC	AGAGGAGGAGGAGGAGTCCGGACCGGGGGC	10654342.0	+	-	10654347.0	-5.0				K562	Kox1	Gilbert	1.7102890193415394	0.3667697680412937		0.24704287368873537	K562_Kox1_Gilbert	1.7102890193415394	1.7102890193415394
ILF3	chr19	GAGGAGGAGGAGGAGTCCGGAC	AAGAGGAGGAGGAGGAGTCCGGACCGGGGG	10654343.0	+	-	10654347.0	-4.0				K562	Kox1	Gilbert	2.204399390709632	0.5365681629089196		0.30633183043922324	K562_Kox1_Gilbert	2.204399390709632	2.204399390709632
ILF3	chr19	GTCCAACTGCAATGGCGAGAAG	GGGTCCAACTGCAATGGCGAGAAGAGGAGG	10654364.0	+	-	10654347.0	17.0				K562	Kox1	Gilbert	1.0760612502537072	0.1488207764558415		-0.2459971720160848	K562_Kox1_Gilbert	1.0760612502537072	1.0760612502537072
ILF3	chr19	GGCTGCTGGGTCCAACTGCAA	CCGGGCTGCTGGGTCCAACTGCAATGGCGA	10654374.0	+	-	10654347.0	27.0				K562	Kox1	Gilbert	3.819135712289744	1.0914636911683426		0.5401863190084665	K562_Kox1_Gilbert	3.819135712289744	3.819135712289744
ILF3	chr19	GCCACGCGGTGCGCGCCGGGCTGC	GCCACGCGGTGCGCGCCGGGCTGCTGGGTC	10654389.0	+	-	10654347.0	42.0				K562	Kox1	Gilbert	1.201163362788046	0.1918114504707677		-0.9750462335560585	K562_Kox1_Gilbert	1.201163362788046	1.201163362788046
ILF3	chr19	GTCTGCCCCCAAAAGCCACG	CGGGGTCTGCCCCCAAAAGCCACGCGGTGC	10654407.0	+	-	10654347.0	60.0				K562	Kox1	Gilbert	-1.4783991493033035	-0.7290059212448088		0.00021981658872966277	K562_Kox1_Gilbert	-1.4783991493033035	-1.4783991493033035
ILF3	chr19	GCCGCCCTCCTGCCACAGCCCGCC	GCCGCCCTCCTGCCACAGCCCGCCGGGGTC	10654430.0	+	-	10654347.0	83.0				K562	Kox1	Gilbert	-0.338937863017359	-0.3374361250281255		-0.9558722512020694	K562_Kox1_Gilbert	-0.338937863017359	-0.338937863017359
ILF3	chr19	GCCGCCCTCCTGCCACAGCCCGC	CGCCGCCCTCCTGCCACAGCCCGCCGGGGT	10654431.0	+	-	10654347.0	84.0				K562	Kox1	Gilbert	0.3599151844770089	-0.0972790010553272		0.36306439515988265	K562_Kox1_Gilbert	0.3599151844770089	0.3599151844770089
ILF3	chr19	GCCACATTGACGCTTACCTTGT	CCGCCACATTGACGCTTACCTTGTCGGCGT	10654486.0	+	-	10654347.0	139.0				K562	Kox1	Gilbert	-0.7466161544169232	-0.4775325964103336		-0.29695165562351294	K562_Kox1_Gilbert	-0.7466161544169232	-0.7466161544169232
ILF3	chr19	GAGGGGCAGAGGCGGGAGCGGGCC	GAGGGGCAGAGGCGGGAGCGGGCCCGGCCG	10654516.0	+	-	10654347.0	169.0				K562	Kox1	Gilbert	-0.4105446789873031	-0.3620434255784315		-1.722177320615791	K562_Kox1_Gilbert	-0.4105446789873031	-0.4105446789873031
ILF3	chr19	GGGGATCTCACTGAGGGCGGGCGG	GGGGATCTCACTGAGGGCGGGCGGGGGGAG	10654543.0	+	-	10654347.0	196.0				K562	Kox1	Gilbert	0.401182311708768	-0.0830977727897688		-0.35826606953810064	K562_Kox1_Gilbert	0.401182311708768	0.401182311708768
ILF3	chr19	GGGGATCTCACTGAGGGCGGGCG	TGGGGATCTCACTGAGGGCGGGCGGGGGGA	10654544.0	+	-	10654347.0	197.0				K562	Kox1	Gilbert	0.583464329696208	-0.0204575291093915		-1.0688716945434853	K562_Kox1_Gilbert	0.583464329696208	0.583464329696208
ILF3	chr19	GGGATCTCACTGAGGGCGGGC	GTGGGGATCTCACTGAGGGCGGGCGGGGGG	10654545.0	+	-	10654347.0	198.0				K562	Kox1	Gilbert	-0.7776336255720424	-0.4881915850091959		-0.3824586349591188	K562_Kox1_Gilbert	-0.7776336255720424	-0.7776336255720424
ILF3	chr19	GGGGATCTCACTGAGGGCGGG	AGTGGGGATCTCACTGAGGGCGGGCGGGGG	10654546.0	+	-	10654347.0	199.0				K562	Kox1	Gilbert	-0.7781828395256281	-0.4883803194563186		-0.24850482749071323	K562_Kox1_Gilbert	-0.7781828395256281	-0.7781828395256281
ILF3	chr19	GTGGGGATCTCACTGAGGGC	CTCAGTGGGGATCTCACTGAGGGCGGGCGG	10654549.0	+	-	10654347.0	202.0				K562	Kox1	Gilbert	-0.7800168353657176	-0.4890105623491745		0.48243394328851147	K562_Kox1_Gilbert	-0.7800168353657176	-0.7800168353657176
ILF3	chr19	GAACCCTCAGTGGGGATCTCACTG	GAACCCTCAGTGGGGATCTCACTGAGGGCG	10654554.0	+	-	10654347.0	207.0				K562	Kox1	Gilbert	3.881872030477769	1.1130226924472202		0.4187785219135715	K562_Kox1_Gilbert	3.881872030477769	3.881872030477769
ILF3	chr19	GTCACCGCGAACCCTCAGTG	CCTTGTCACCGCGAACCCTCAGTGGGGATC	10654566.0	+	-	10654347.0	219.0				K562	Kox1	Gilbert	3.0078454807775628	0.8126681283447277		0.6651580906663502	K562_Kox1_Gilbert	3.0078454807775628	3.0078454807775628
ILF3	chr19	GCCTTGTCACCGCGAACCCTCAGT	GCCTTGTCACCGCGAACCCTCAGTGGGGAT	10654567.0	+	-	10654347.0	220.0				K562	Kox1	Gilbert	0.4460007266768787	-0.0676961634266106		0.7274796006005588	K562_Kox1_Gilbert	0.4460007266768787	0.4460007266768787
ILF3	chr19	GCCTTGTCACCGCGAACCCTCAG	AGCCTTGTCACCGCGAACCCTCAGTGGGGA	10654568.0	+	-	10654347.0	221.0				K562	Kox1	Gilbert	0.9002742982387434	0.0884125275697289		0.2604155995193011	K562_Kox1_Gilbert	0.9002742982387434	0.9002742982387434
ILF3	chr19	GAACCGGGCGGAGGCGGCGAGCGT	GAACCGGGCGGAGGCGGCGAGCGTGGGATC	10654603.0	+	-	10654347.0	256.0				K562	Kox1	Gilbert	-1.0817168870222558	-0.5926881766459953		0.017517576364120484	K562_Kox1_Gilbert	-1.0817168870222558	-1.0817168870222558
ILF3	chr19	GGAACCGGGCGGAGGCGGCGAGCG	GGAACCGGGCGGAGGCGGCGAGCGTGGGAT	10654604.0	+	-	10654347.0	257.0				K562	Kox1	Gilbert	-1.8890230407489617	-0.8701146323789652		-0.9615031964724778	K562_Kox1_Gilbert	-1.8890230407489617	-1.8890230407489617
ILF3	chr19	GATGAGGGAACCGGGCGGAGG	CGGGATGAGGGAACCGGGCGGAGGCGGCGA	10654613.0	+	-	10654347.0	266.0				K562	Kox1	Gilbert	0.7510943610333087	0.037147637472804		-0.24844601989052564	K562_Kox1_Gilbert	0.7510943610333087	0.7510943610333087
ILF3	chr19	GCCGGGATGAGGGAACCGGGCGG	CGCCGGGATGAGGGAACCGGGCGGAGGCGG	10654616.0	+	-	10654347.0	269.0				K562	Kox1	Gilbert	-0.7038265301949678	-0.4628281701709897		-0.3255544081596559	K562_Kox1_Gilbert	-0.7038265301949678	-0.7038265301949678
ILF3	chr19	GCCGGGATGAGGGAACCGGG	AGGCGCCGGGATGAGGGAACCGGGCGGAGG	10654619.0	+	-	10654347.0	272.0				K562	Kox1	Gilbert	1.609195333250992	0.3320294617775362		0.2854348252947663	K562_Kox1_Gilbert	1.609195333250992	1.609195333250992
ILF3	chr19	GGCGCCGGGATGAGGGAACC	GCCAGGCGCCGGGATGAGGGAACCGGGCGG	10654622.0	+	-	10654347.0	275.0				K562	Kox1	Gilbert	-0.7999458766056275	-0.4958590711234754		0.03901341638649375	K562_Kox1_Gilbert	-0.7999458766056275	-0.7999458766056275
ILF3	chr19	GCCAGGCGCCGGGATGAGGGAAC	GGCCAGGCGCCGGGATGAGGGAACCGGGCG	10654623.0	+	-	10654347.0	276.0				K562	Kox1	Gilbert	0.6675601892059895	0.0084415646704811		0.22602775489172142	K562_Kox1_Gilbert	0.6675601892059895	0.6675601892059895
ILF3	chr19	GAACGGGCCAGGCGCCGGGATGA	GGAACGGGCCAGGCGCCGGGATGAGGGAAC	10654629.0	+	-	10654347.0	282.0				K562	Kox1	Gilbert	-0.3562310624005677	-0.3433788408008474		0.05914976219842118	K562_Kox1_Gilbert	-0.3562310624005677	-0.3562310624005677
ILF3	chr19	GAACGGGCCAGGCGCCGGGATG	AGGAACGGGCCAGGCGCCGGGATGAGGGAA	10654630.0	+	-	10654347.0	283.0				K562	Kox1	Gilbert	-0.7855114155171586	-0.4908987455249354		-0.5282344820601873	K562_Kox1_Gilbert	-0.7855114155171586	-0.7855114155171586
ILF3	chr19	GGGAGGAACGGGCCAGGCGCC	CAAGGGAGGAACGGGCCAGGCGCCGGGATG	10654636.0	+	-	10654347.0	289.0				K562	Kox1	Gilbert	0.7606389274223847	0.0404275768274169		-0.6252975708695767	K562_Kox1_Gilbert	0.7606389274223847	0.7606389274223847
ILF3	chr19	GGGAGGAACGGGCCAGGCGC	GCAAGGGAGGAACGGGCCAGGCGCCGGGAT	10654637.0	+	-	10654347.0	290.0				K562	Kox1	Gilbert	-0.6383798434273021	-0.44033776517952		0.2943608920254313	K562_Kox1_Gilbert	-0.6383798434273021	-0.6383798434273021
ILF3	chr19	GCCGGCAAGGGAGGAACGGGCC	AGGCCGGCAAGGGAGGAACGGGCCAGGCGC	10654643.0	+	-	10654347.0	296.0				K562	Kox1	Gilbert	0.8676969413989113	0.0772174925715412		-0.5429486174047076	K562_Kox1_Gilbert	0.8676969413989113	0.8676969413989113
ILF3	chr19	GCGCGGGAGCGAGGCCGGCAAGGG	GCGCGGGAGCGAGGCCGGCAAGGGAGGAAC	10654654.0	+	-	10654347.0	307.0				K562	Kox1	Gilbert	1.0031955149537968	0.1237808549894752		-0.343126039130527	K562_Kox1_Gilbert	1.0031955149537968	1.0031955149537968
ILF3	chr19	GAGCGCGGGAGCGAGGCCGGCAA	CGAGCGCGGGAGCGAGGCCGGCAAGGGAGG	10654657.0	+	-	10654347.0	310.0				K562	Kox1	Gilbert	0.3367316622691337	-0.1052458948636392		-0.28946649114355505	K562_Kox1_Gilbert	0.3367316622691337	0.3367316622691337
ILF3	chr19	GAGCGCGGGAGCGAGGCCGGCA	CCGAGCGCGGGAGCGAGGCCGGCAAGGGAG	10654658.0	+	-	10654347.0	311.0				K562	Kox1	Gilbert	2.684807243494716	0.7016577603177985		-0.4129434359296792	K562_Kox1_Gilbert	2.684807243494716	2.684807243494716
ILF3	chr19	GTTAACGGCCGAGCGCGGGAGCG	AGTTAACGGCCGAGCGCGGGAGCGAGGCCG	10654667.0	+	-	10654347.0	320.0				K562	Kox1	Gilbert	-0.226389689340169	-0.2987595451725833		-0.8841269105814489	K562_Kox1_Gilbert	-0.226389689340169	-0.226389689340169
ILF3	chr19	GAGAGTTAACGGCCGAGCGC	GGAAGAGAGTTAACGGCCGAGCGCGGGAGC	10654674.0	+	-	10654347.0	327.0				K562	Kox1	Gilbert	0.3187949068190034	-0.1114097652477651		0.6433397208453778	K562_Kox1_Gilbert	0.3187949068190034	0.3187949068190034
ILF3	chr19	GAAGAGAGTTAACGGCCGAGCG	TGGAAGAGAGTTAACGGCCGAGCGCGGGAG	10654675.0	+	-	10654347.0	328.0				K562	Kox1	Gilbert	0.4672258384801511	-0.0604022669129575		0.23429683673331547	K562_Kox1_Gilbert	0.4672258384801511	0.4672258384801511
ILF3	chr19	GCACAATGGAAGAGAGTTAA	CTCCGCACAATGGAAGAGAGTTAACGGCCG	10654685.0	+	-	10654347.0	338.0				K562	Kox1	Gilbert	3.985664718628112	1.1486904963796236		0.20957650868144131	K562_Kox1_Gilbert	3.985664718628112	3.985664718628112
ILF3	chr19	GCCATTTTGTTTCCTCCGCACAA	CGCCATTTTGTTTCCTCCGCACAATGGAAG	10654699.0	+	-	10654347.0	352.0				K562	Kox1	Gilbert	0.8558831711465515	0.0731577534071283		-1.0709692497327352	K562_Kox1_Gilbert	0.8558831711465515	0.8558831711465515
ILF3	chr19	gccggccgaggggccgcgtgcgg	CGCCGGCCGAGGGGCCGCGTGCGGGGGGGA	10654768.0	+	-	10654347.0	421.0				K562	Kox1	Gilbert	-0.5355154658089274	-0.4049889702123208		-0.4220404714650958	K562_Kox1_Gilbert	-0.5355154658089274	-0.5355154658089274
ILF3	chr19	gccggccgaggggccgcgtgcg	CCGCCGGCCGAGGGGCCGCGTGCGGGGGGG	10654769.0	+	-	10654347.0	422.0				K562	Kox1	Gilbert	0.3356919174565743	-0.1056031976252787		-1.062409251346771	K562_Kox1_Gilbert	0.3356919174565743	0.3356919174565743
ILF3	chr19	gccgccggccgaggggccgcgtgc	GCCGCCGGCCGAGGGGCCGCGTGCGGGGGG	10654770.0	+	-	10654347.0	423.0				K562	Kox1	Gilbert	-0.5336574538496683	-0.4043504743081496		-0.5856135646432095	K562_Kox1_Gilbert	-0.5336574538496683	-0.5336574538496683
ILF3	chr19	gccgccggccgaggggccgcgtg	CGCCGCCGGCCGAGGGGCCGCGTGCGGGGG	10654771.0	+	-	10654347.0	424.0				K562	Kox1	Gilbert	-0.4623413027992549	-0.379843059207817		-0.9694284504784549	K562_Kox1_Gilbert	-0.4623413027992549	-0.4623413027992549
ILF3	chr19	gcgcgtggcgccgccgccggccga	GCGCGTGGCGCCGCCGCCGGCCGAGGGGCC	10654782.0	+	-	10654347.0	435.0				K562	Kox1	Gilbert	-0.1136528352847196	-0.2600181263109649		-0.14329069548228307	K562_Kox1_Gilbert	-0.1136528352847196	-0.1136528352847196
ILF3	chr19	gcgcgtggcgccgccgccggccg	CGCGCGTGGCGCCGCCGCCGGCCGAGGGGC	10654783.0	+	-	10654347.0	436.0				K562	Kox1	Gilbert	1.2345895032851777	0.203298165447662		-1.2182566325055548	K562_Kox1_Gilbert	1.2345895032851777	1.2345895032851777
ILF3	chr19	gcggggaggcggcagccgggggcc	GCGGGGAGGCGGCAGCCGGGGGCCCGGTGC	10654826.0	+	-	10654347.0	479.0				K562	Kox1	Gilbert	0.2378705099390118	-0.1392190028029447		-1.8138569616748115	K562_Kox1_Gilbert	0.2378705099390118	0.2378705099390118
ILF3	chr19	GCCCAgccgcggggaggcggcagc	GCCCAGCCGCGGGGAGGCGGCAGCCGGGGG	10654834.0	+	-	10654347.0	487.0				K562	Kox1	Gilbert	-0.812705634431569	-0.5002438938742013		-0.9448066551381804	K562_Kox1_Gilbert	-0.812705634431569	-0.812705634431569
ILF3	chr19	GACAAAAGCCCAgccgcggggagg	GACAAAAGCCCAGCCGCGGGGAGGCGGCAG	10654841.0	+	-	10654347.0	494.0				K562	Kox1	Gilbert	-0.3656732567373164	-0.3466236005454546		-0.461387991239401	K562_Kox1_Gilbert	-0.3656732567373164	-0.3656732567373164
ILF3	chr19	GACAAAAGCCCAgccgcgggg	ACAGACAAAAGCCCAGCCGCGGGGAGGCGG	10654844.0	+	-	10654347.0	497.0				K562	Kox1	Gilbert	1.7867890575823815	0.3930585983377344		0.08090442740269249	K562_Kox1_Gilbert	1.7867890575823815	1.7867890575823815
ILF3	chr19	GCAACAGACAAAAGCCCAgccgcg	GCAACAGACAAAAGCCCAGCCGCGGGGAGG	10654847.0	+	-	10654347.0	500.0				K562	Kox1	Gilbert	-0.0375393941571783	-0.2338621480514431		0.2695931734716658	K562_Kox1_Gilbert	-0.0375393941571783	-0.0375393941571783
ILF3	chr19	GCAACAGACAAAAGCCCAgccgc	CGCAACAGACAAAAGCCCAGCCGCGGGGAG	10654848.0	+	-	10654347.0	501.0				K562	Kox1	Gilbert	-1.4475133221811831	-0.7183921714160519		0.6058403300697425	K562_Kox1_Gilbert	-1.4475133221811831	-1.4475133221811831
ILF3	chr19	GCAACAGACAAAAGCCCAgccg	CCGCAACAGACAAAAGCCCAGCCGCGGGGA	10654849.0	+	-	10654347.0	502.0				K562	Kox1	Gilbert	-0.6514442038464086	-0.4448272629874579		0.14225737009692105	K562_Kox1_Gilbert	-0.6514442038464086	-0.6514442038464086
ILF3	chr19	GCCGCGGAACTCGGGACCCGAGG	CGCCGCGGAACTCGGGACCCGAGGGGGTGT	10654913.0	+	-	10654347.0	566.0				K562	Kox1	Gilbert	-1.640624897758503	-0.7847539348265185		0.08875119005903215	K562_Kox1_Gilbert	-1.640624897758503	-1.640624897758503
ILF3	chr19	GCCGCGGAACTCGGGACCCGAG	CCGCCGCGGAACTCGGGACCCGAGGGGGTG	10654914.0	+	-	10654347.0	567.0				K562	Kox1	Gilbert	0.6413399368038274	-0.000568885279363		-0.20031158942798705	K562_Kox1_Gilbert	0.6413399368038274	0.6413399368038274
ILF3	chr19	GCCGCGGAACTCGGGACCCGA	CCCGCCGCGGAACTCGGGACCCGAGGGGGT	10654915.0	+	-	10654347.0	568.0				K562	Kox1	Gilbert	-0.7074259744518566	-0.464065100000135		-0.19500081932987987	K562_Kox1_Gilbert	-0.7074259744518566	-0.7074259744518566
ILF3	chr19	GTCGCCCCGCCGCGGAACTC	GGGGGTCGCCCCGCCGCGGAACTCGGGACC	10654924.0	+	-	10654347.0	577.0				K562	Kox1	Gilbert	-0.0452680800999878	-0.2365180697717087		0.07209938650848749	K562_Kox1_Gilbert	-0.0452680800999878	-0.0452680800999878
ILF3	chr19	GTCGCCCCGCCGCGGAACT	GGGGGGTCGCCCCGCCGCGGAACTCGGGAC	10654925.0	+	-	10654347.0	578.0				K562	Kox1	Gilbert	0.2845031074847775	-0.1231939592689358		-0.8333729485244868	K562_Kox1_Gilbert	0.2845031074847775	0.2845031074847775
ILF3	chr19	GAGGGGGTAGGGAAGGAGTGAGGA	GAGGGGGTAGGGAAGGAGTGAGGAAGGGGG	10654950.0	+	-	10654347.0	603.0				K562	Kox1	Gilbert	-1.460759757280323	-0.7229442382170876		0.006023688119061251	K562_Kox1_Gilbert	-1.460759757280323	-1.460759757280323
ILF3	chr19	GCGGGACCGGGACAAAGAGGAGGA	GCGGGACCGGGACAAAGAGGAGGAGGGGGT	10654972.0	+	-	10654347.0	625.0				K562	Kox1	Gilbert	-2.8732247170287253	-1.208330291353336		0.35645928985251646	K562_Kox1_Gilbert	-2.8732247170287253	-2.8732247170287253
ILF3	chr19	GCGGGACCGGGACAAAGAGGAGG	GGCGGGACCGGGACAAAGAGGAGGAGGGGG	10654973.0	+	-	10654347.0	626.0				K562	Kox1	Gilbert	-0.1625880139480704	-0.27683443957027		-0.04111440255149901	K562_Kox1_Gilbert	-0.1625880139480704	-0.1625880139480704
ILF3	chr19	GCGGGACCGGGACAAAGAGG	GGGGGCGGGACCGGGACAAAGAGGAGGAGG	10654976.0	+	-	10654347.0	629.0				K562	Kox1	Gilbert	1.3222560492919688	0.233424306605814		0.3363430088149016	K562_Kox1_Gilbert	1.3222560492919688	1.3222560492919688
ILF3	chr19	GGGGCGGGACCGGGACAAAG	ATCGGGGGCGGGACCGGGACAAAGAGGAGG	10654979.0	+	-	10654347.0	632.0				K562	Kox1	Gilbert	0.0063966275859465	-0.218763768415744		-0.00879327090712576	K562_Kox1_Gilbert	0.0063966275859465	0.0063966275859465
ILF3	chr19	GACTCTCCTGGAATCGGGGGC	TGGGACTCTCCTGGAATCGGGGGCGGGACC	10654994.0	+	-	10654347.0	647.0				K562	Kox1	Gilbert	0.1819219157861652	-0.1584454389045591		-0.9180182215344354	K562_Kox1_Gilbert	0.1819219157861652	0.1819219157861652
ILF3	chr19	GGGACTCTCCTGGAATCGGGGG	CTGGGACTCTCCTGGAATCGGGGGCGGGAC	10654995.0	+	-	10654347.0	648.0				K562	Kox1	Gilbert	-0.3339492667848933	-0.3357218205285659		-0.9321349506339716	K562_Kox1_Gilbert	-0.3339492667848933	-0.3339492667848933
ILF3	chr19	GAACCTGGGACTCTCCTGGAATCG	GAACCTGGGACTCTCCTGGAATCGGGGGCG	10654999.0	+	-	10654347.0	652.0				K562	Kox1	Gilbert	0.0366105480322805	-0.208380915733982		0.038585801857743594	K562_Kox1_Gilbert	0.0366105480322805	0.0366105480322805
ILF3	chr19	GAACCTGGGACTCTCCTGGAATC	GGAACCTGGGACTCTCCTGGAATCGGGGGC	10655000.0	+	-	10654347.0	653.0				K562	Kox1	Gilbert	0.6648258450768083	0.0075019218881101		-0.08165171065490519	K562_Kox1_Gilbert	0.6648258450768083	0.6648258450768083
ILF3	chr19	GAACCTGGGACTCTCCTGGAAT	GGGAACCTGGGACTCTCCTGGAATCGGGGG	10655001.0	+	-	10654347.0	654.0				K562	Kox1	Gilbert	0.0181795590127876	-0.2147146268493095		-0.43009078799429434	K562_Kox1_Gilbert	0.0181795590127876	0.0181795590127876
ILF3	chr19	GCCTCGGGAACCTGGGACTCTCC	CGCCTCGGGAACCTGGGACTCTCCTGGAAT	10655007.0	+	-	10654347.0	660.0				K562	Kox1	Gilbert	-2.0428814249542464	-0.9229872458451612		0.0005565302133661755	K562_Kox1_Gilbert	-2.0428814249542464	-2.0428814249542464
ILF3	chr19	GAGGCGACTTTTCCCGCCTC	AAAGGAGGCGACTTTTCCCGCCTCGGGAAC	10655025.0	+	-	10654347.0	678.0				K562	Kox1	Gilbert	0.0762299247566975	-0.1947659281456113		-1.0230543716976683	K562_Kox1_Gilbert	0.0762299247566975	0.0762299247566975
ILF3	chr19	GTCCGCCTCTCCGCGACCTGTG	GGGTCCGCCTCTCCGCGACCTGTGAGGACA	10655054.0	+	-	10654347.0	707.0				K562	Kox1	Gilbert	0.614609929012971	-0.0097545099508706		-0.26229837208449097	K562_Kox1_Gilbert	0.614609929012971	0.614609929012971
ILF3	chr19	GTGGGAAGGGGCTTCCAAGGAGG	CGTGGGAAGGGGCTTCCAAGGAGGGGGTCC	10655078.0	+	-	10654347.0	731.0				K562	Kox1	Gilbert	-1.3425826143774555	-0.6823332930968924		0.3879912723109019	K562_Kox1_Gilbert	-1.3425826143774555	-1.3425826143774555
ILF3	chr19	GTGGGAAGGGGCTTCCAAGGAG	GCGTGGGAAGGGGCTTCCAAGGAGGGGGTC	10655079.0	+	-	10654347.0	732.0				K562	Kox1	Gilbert	-0.8986391549725119	-0.5297744900703016		0.5092244702424219	K562_Kox1_Gilbert	-0.8986391549725119	-0.8986391549725119
ILF3	chr19	GCGTGGGAAGGGGCTTCCAAGGA	CGCGTGGGAAGGGGCTTCCAAGGAGGGGGT	10655080.0	+	-	10654347.0	733.0				K562	Kox1	Gilbert	0.2703576830520794	-0.1280549589616626		0.09393952964755074	K562_Kox1_Gilbert	0.2703576830520794	0.2703576830520794
ILF3	chr19	GCGTGGGAAGGGGCTTCCAAGG	CCGCGTGGGAAGGGGCTTCCAAGGAGGGGG	10655081.0	+	-	10654347.0	734.0				K562	Kox1	Gilbert	-0.8433951122799757	-0.5107901693218442		0.25946568642764095	K562_Kox1_Gilbert	-0.8433951122799757	-0.8433951122799757
ILF3	chr19	GCTTCCTCAGCAATCCGCGTGGGA	GCTTCCTCAGCAATCCGCGTGGGAAGGGGC	10655095.0	+	-	10654347.0	748.0				K562	Kox1	Gilbert	-0.5403425283572016	-0.4066477645224933		-0.6297817448203507	K562_Kox1_Gilbert	-0.5403425283572016	-0.5403425283572016
ILF3	chr19	GCTTCCTCAGCAATCCGCGT	AAAGGCTTCCTCAGCAATCCGCGTGGGAAG	10655099.0	+	-	10654347.0	752.0				K562	Kox1	Gilbert	0.9156674234360244	0.0937022929783315		0.6512197967899579	K562_Kox1_Gilbert	0.9156674234360244	0.9156674234360244
ILF3	chr19	GGCTTCCTCAGCAATCCGCG	CAAAGGCTTCCTCAGCAATCCGCGTGGGAA	10655100.0	+	-	10654347.0	753.0				K562	Kox1	Gilbert	-0.7833661367131084	-0.4901615319010588		-0.46052094031494245	K562_Kox1_Gilbert	-0.7833661367131084	-0.7833661367131084
ILF3	chr19	GGAAACCCGACGAACCCACAA	TTTGGAAACCCGACGAACCCACAAAGGCTT	10655121.0	+	-	10654347.0	774.0				K562	Kox1	Gilbert	0.0689405479508892	-0.1972708836230374		0.7990841342262225	K562_Kox1_Gilbert	0.0689405479508892	0.0689405479508892
ILF3	chr19	GGCCTGGCTGACCAGAGATT	GAGAGGCCTGGCTGACCAGAGATTTGGAAA	10655143.0	+	-	10654347.0	796.0				K562	Kox1	Gilbert	0.0638855602332538	-0.1990080032025223		0.30590569945336227	K562_Kox1_Gilbert	0.0638855602332538	0.0638855602332538
ILF3	chr19	GTTTTGACCCTGATCTGAGAG	CAAGTTTTGACCCTGATCTGAGAGAGGCCT	10655164.0	+	-	10654347.0	817.0				K562	Kox1	Gilbert	-0.5308883342941981	-0.4033988811359328		-1.376362003283836	K562_Kox1_Gilbert	-0.5308883342941981	-0.5308883342941981
ILF3	chr19	GAGAAGGCAAATACTAACAATC	TAGAGAAGGCAAATACTAACAATCTGGAAA	10655244.0	+	-	10654347.0	897.0				K562	Kox1	Gilbert	-0.3833820433750287	-0.3527091306625644		0.5130614562581779	K562_Kox1_Gilbert	-0.3833820433750287	-0.3833820433750287
ILF3	chr19	GTAGATTGCCGGTCTAGAGA	CCAAGTAGATTGCCGGTCTAGAGAAGGCAA	10655262.0	+	-	10654347.0	915.0				K562	Kox1	Gilbert	1.5335011816276998	0.3060175701207894		1.088817866802917	K562_Kox1_Gilbert	1.5335011816276998	1.5335011816276998
ILF3	chr19	GCTTGCACCCAAGTAGATTGC	CAGGCTTGCACCCAAGTAGATTGCCGGTCT	10655273.0	+	-	10654347.0	926.0				K562	Kox1	Gilbert	0.011700532686582	-0.2169411097046456		0.3833394090447676	K562_Kox1_Gilbert	0.011700532686582	0.011700532686582
ILF3	chr19	GTTTTAAGCATCCACGTTTCG	TGGGTTTTAAGCATCCACGTTTCGGGGCCC	10655302.0	+	-	10654347.0	955.0				K562	Kox1	Gilbert	-0.7701265908260716	-0.4856118325410338		-1.6752055886679904	K562_Kox1_Gilbert	-0.7701265908260716	-0.7701265908260716
ILF3	chr19	GGTTTTAAGCATCCACGTTTC	ATGGGTTTTAAGCATCCACGTTTCGGGGCC	10655303.0	+	-	10654347.0	956.0				K562	Kox1	Gilbert	-0.7310730908672652	-0.4721913054863037		-1.3328633809604882	K562_Kox1_Gilbert	-0.7310730908672652	-0.7310730908672652
ILF3	chr19	GGGTTTTAAGCATCCACGTTT	AATGGGTTTTAAGCATCCACGTTTCGGGGC	10655304.0	+	-	10654347.0	957.0				K562	Kox1	Gilbert	0.5711351929728347	-0.0246943712139924		-1.2244472962649389	K562_Kox1_Gilbert	0.5711351929728347	0.5711351929728347
ILF3	chr19	GTACACCCCAAATAATTCATCC	CCGTACACCCCAAATAATTCATCCAGGCGG	10655411.0	+	-	10654347.0	1064.0				K562	Kox1	Gilbert	0.6819744513565688	0.013394949011702		0.4572272466937005	K562_Kox1_Gilbert	0.6819744513565688	0.6819744513565688
ILF3	chr19	GAGATCCCTCATTCTCCTCAAATT	GAGATCCCTCATTCTCCTCAAATTTGGCCA	10655469.0	+	-	10654347.0	1122.0				K562	Kox1	Gilbert	-4.277459770187862	-1.6908881809663243		-0.22360489079149118	K562_Kox1_Gilbert	-4.277459770187862	-4.277459770187862
ILF3	chr19	GATCCATGTCACCTAAGCAGCAAC	GATCCATGTCACCTAAGCAGCAACTGGCAA	10655521.0	+	-	10654347.0	1174.0				K562	Kox1	Gilbert	-0.5422554647287933	-0.4073051349081438		0.22054835208797643	K562_Kox1_Gilbert	-0.5422554647287933	-0.5422554647287933
ILF3	chr19	GATGGCACCTCGCGATTCCATG	CGGATGGCACCTCGCGATTCCATGTGGACC	10655667.0	+	-	10654347.0	1320.0				K562	Kox1	Gilbert	-0.2436386946824218	-0.3046870738987426		-0.25593926052318344	K562_Kox1_Gilbert	-0.2436386946824218	-0.2436386946824218
ILF3	chr19	GTCCTAAATTTGAATCCTAACTT	AGTCCTAAATTTGAATCCTAACTTCGGATG	10655691.0	+	-	10654347.0	1344.0				K562	Kox1	Gilbert	0.4290643109418036	-0.0735162724007738		-0.5874697440753418	K562_Kox1_Gilbert	0.4290643109418036	0.4290643109418036
ILF3	chr19	GAGATTCCCATCCACAAATACCTG	GAGATTCCCATCCACAAATACCTGAGGAAA	10655732.0	+	-	10654347.0	1385.0				K562	Kox1	Gilbert	-0.0069198775218946	-0.2233399144017054		-0.1023754335869875	K562_Kox1_Gilbert	-0.0069198775218946	-0.0069198775218946
ILF3	chr19	GCAGCACTCTGAGCAATCCA	AGTGGCAGCACTCTGAGCAATCCATGGAGA	10655758.0	+	-	10654347.0	1411.0				K562	Kox1	Gilbert	0.5544957592298086	-0.0304124239098894		1.020994996361786	K562_Kox1_Gilbert	0.5544957592298086	0.5544957592298086
ILF3	chr19	GTTCCCACACTTCATTCACAGTCT	GTTCCCACACTTCATTCACAGTCTGGGCGG	10655841.0	+	-	10654347.0	1494.0				K562	Kox1	Gilbert	-0.8215245228566439	-0.5032744578652957		-0.44866396792103935	K562_Kox1_Gilbert	-0.8215245228566439	-0.8215245228566439
ILF3	chr19	GTTCCCACACTTCATTCACAGTC	GGTTCCCACACTTCATTCACAGTCTGGGCG	10655842.0	+	-	10654347.0	1495.0				K562	Kox1	Gilbert	0.6128517440959224	-0.0103587008241946		-0.3773388531725436	K562_Kox1_Gilbert	0.6128517440959224	0.6128517440959224
ILF3	chr19	GCTTTCCAGCTGTGAATGAGGCCC	GCTTTCCAGCTGTGAATGAGGCCCTGGTTC	10655867.0	+	-	10654347.0	1520.0				K562	Kox1	Gilbert	0.825271901065956	0.0626383536419443		0.03027988468664134	K562_Kox1_Gilbert	0.825271901065956	0.825271901065956
ILF3	chr19	GCCCCAGCACCACGGAACAGGGAG	GCCCCAGCACCACGGAACAGGGAGAGGAGC	10655925.0	+	-	10654347.0	1578.0				K562	Kox1	Gilbert	-0.6006270980270294	-0.4273642354941109		-0.4296921166910979	K562_Kox1_Gilbert	-0.6006270980270294	-0.6006270980270294
ILF3	chr19	GGGGCCCCAGCACCACGGAACA	AAGGGGCCCCAGCACCACGGAACAGGGAGA	10655930.0	+	-	10654347.0	1583.0				K562	Kox1	Gilbert	1.526776830506072	0.3037067827074078		-0.06878826960165708	K562_Kox1_Gilbert	1.526776830506072	1.526776830506072
ILF3	chr19	GGGGCCCCAGCACCACGGAAC	CAAGGGGCCCCAGCACCACGGAACAGGGAG	10655931.0	+	-	10654347.0	1584.0				K562	Kox1	Gilbert	-0.9864414511098324	-0.5599472810370845		-0.04115274483074954	K562_Kox1_Gilbert	-0.9864414511098324	-0.9864414511098324
ILF3	chr19	GAGCCACCCACATAAGCAAG	CCAAGAGCCACCCACATAAGCAAGGGGCCC	10655951.0	+	-	10654347.0	1604.0				K562	Kox1	Gilbert	0.909026162403194	0.0914200590309866		0.19763902203695702	K562_Kox1_Gilbert	0.909026162403194	0.909026162403194
ILF3	chr19	GACCAAGAGCCACCCACATAAGCA	GACCAAGAGCCACCCACATAAGCAAGGGGC	10655953.0	+	-	10654347.0	1606.0				K562	Kox1	Gilbert	-2.4136416839724664	-1.0503970322208056		0.0901204418663423	K562_Kox1_Gilbert	-2.4136416839724664	-2.4136416839724664
ILF3	chr19	GCAGACTCCATTCACAAATCCCA	TGCAGACTCCATTCACAAATCCCAGGGACC	10655979.0	+	-	10654347.0	1632.0				K562	Kox1	Gilbert	-0.1814786184698154	-0.2833260951025962		0.6728743625685311	K562_Kox1_Gilbert	-0.1814786184698154	-0.1814786184698154
ILF3	chr19	GCAGACTCCATTCACAAATCCC	CTGCAGACTCCATTCACAAATCCCAGGGAC	10655980.0	+	-	10654347.0	1633.0				K562	Kox1	Gilbert	-0.4839322520110286	-0.3872626737965108		0.6469479387791806	K562_Kox1_Gilbert	-0.4839322520110286	-0.4839322520110286
ILF3	chr19	GCCCAGTGGCGGCAAGGCCAAGCC	GCCCAGTGGCGGCAAGGCCAAGCCTGGCAG	10656062.0	+	-	10654347.0	1715.0				K562	Kox1	Gilbert	-0.928882847080918	-0.5401675736250129		-0.5916308416616125	K562_Kox1_Gilbert	-0.928882847080918	-0.928882847080918
ILF3	chr19	GATAAATAGCGCCCAGTGGCGGCA	GATAAATAGCGCCCAGTGGCGGCAAGGCCA	10656072.0	+	-	10654347.0	1725.0				K562	Kox1	Gilbert	-1.2207418388885412	-0.6404633601704441		-0.04837990635936068	K562_Kox1_Gilbert	-1.2207418388885412	-1.2207418388885412
ILF3	chr19	GTGATAAATAGCGCCCAGTGG	AGAGTGATAAATAGCGCCCAGTGGCGGCAA	10656077.0	+	-	10654347.0	1730.0				K562	Kox1	Gilbert	0.6352066890948648	-0.0026765431563348		0.6373473746121491	K562_Kox1_Gilbert	0.6352066890948648	0.6352066890948648
ILF3	chr19	GAGTGATAAATAGCGCCCAG	GGGAGAGTGATAAATAGCGCCCAGTGGCGG	10656080.0	+	-	10654347.0	1733.0				K562	Kox1	Gilbert	-0.543548404363567	-0.4077494467205784		0.5196814158505817	K562_Kox1_Gilbert	-0.543548404363567	-0.543548404363567
ILF3	chr19	GACTCGGCTAAGCTCCAGGAAGAT	GACTCGGCTAAGCTCCAGGAAGATAGGGAG	10656105.0	+	-	10654347.0	1758.0				K562	Kox1	Gilbert	1.122005677453534	0.1646093339193144		-0.4689529572465058	K562_Kox1_Gilbert	1.122005677453534	1.122005677453534
ILF3	chr19	GCACCTCTCAGCTCCAGGAAGACT	GCACCTCTCAGCTCCAGGAAGACTCGGCTA	10656125.0	+	-	10654347.0	1778.0				K562	Kox1	Gilbert	-0.0527388496928458	-0.2390853599133442		-0.28434918657614383	K562_Kox1_Gilbert	-0.0527388496928458	-0.0527388496928458
ILF3	chr19	GCCAAAGGAATTTTTGCCTAG	GGAGCCAAAGGAATTTTTGCCTAGAGGCAC	10656191.0	+	-	10654347.0	1844.0				K562	Kox1	Gilbert	-0.2997932144424363	-0.3239842752374081		-1.31673562456879	K562_Kox1_Gilbert	-0.2997932144424363	-0.2997932144424363
ILF3	chr19	GAAAATACTAGAAGGAGCCAA	CCTGAAAATACTAGAAGGAGCCAAAGGAAT	10656207.0	+	-	10654347.0	1860.0				K562	Kox1	Gilbert	-0.3555274102086081	-0.3431370344764648		0.5104067354895803	K562_Kox1_Gilbert	-0.3555274102086081	-0.3555274102086081
ILF3	chr19	GATTCCTCATGCTCAGGAATAT	TAGATTCCTCATGCTCAGGAATATGGGCCT	10656244.0	+	-	10654347.0	1897.0				K562	Kox1	Gilbert	0.0242291484414616	-0.2126357176943512		-0.061894945881093164	K562_Kox1_Gilbert	0.0242291484414616	0.0242291484414616
ILF3	chr19	GCAGCTGTCCTTTGTCAACG	ATTAGCAGCTGTCCTTTGTCAACGTGGTAT	10656307.0	+	-	10654347.0	1960.0				K562	Kox1	Gilbert	0.6354237984397719	-0.0026019346874335		-0.2619139445460836	K562_Kox1_Gilbert	0.6354237984397719	0.6354237984397719
ILF3	chr19	GTCCCCTACCTGGAGGCCTTAACC	GTCCCCTACCTGGAGGCCTTAACCAGGGAG	10656364.0	+	-	10654347.0	2017.0				K562	Kox1	Gilbert	0.7859573304378314	0.0491281110435504		0.5615284632528387	K562_Kox1_Gilbert	0.7859573304378314	0.7859573304378314
ILF3	chr19	GACTCTACCTGTCCCCTACCTGG	TGACTCTACCTGTCCCCTACCTGGAGGCCT	10656375.0	+	-	10654347.0	2028.0				K562	Kox1	Gilbert	0.1511757068631836	-0.169011209683529		0.614162783736873	K562_Kox1_Gilbert	0.1511757068631836	0.1511757068631836
ILF3	chr19	GTAATCTACTGTCTACCCAA	AAGGGTAATCTACTGTCTACCCAAAGGAAA	10656435.0	+	-	10654347.0	2088.0				K562	Kox1	Gilbert	-0.2596503479731329	-0.3101893931890906		1.1502934547680277	K562_Kox1_Gilbert	-0.2596503479731329	-0.2596503479731329
ILF3	chr19	GTAATCAAAAGAAACCGAGAAA	AGGTAATCAAAAGAAACCGAGAAAGGGTGA	10656563.0	+	-	10654347.0	2216.0				K562	Kox1	Gilbert	0.7609645536815657	0.0405394765553716		-0.0034610585352173573	K562_Kox1_Gilbert	0.7609645536815657	0.7609645536815657
ILF3	chr19	GTAATCAAAAGAAACCGAGAA	AAGGTAATCAAAAGAAACCGAGAAAGGGTG	10656564.0	+	-	10654347.0	2217.0				K562	Kox1	Gilbert	-0.1446751620001466	-0.2706787834972405		-0.6996169209506373	K562_Kox1_Gilbert	-0.1446751620001466	-0.1446751620001466
ILF3	chr19	GATCACTCCTCTGGGGCCATGAA	GGATCACTCCTCTGGGGCCATGAAAGGTAA	10656587.0	+	-	10654347.0	2240.0				K562	Kox1	Gilbert	0.4790681627576986	-0.0563327153100192		-0.2916327014772688	K562_Kox1_Gilbert	0.4790681627576986	0.4790681627576986
ILF3	chr19	GGGAAGGGATCACTCCTCTG	ATAAGGGAAGGGATCACTCCTCTGGGGCCA	10656597.0	+	-	10654347.0	2250.0				K562	Kox1	Gilbert	-0.6570002545364253	-0.4467365701860821		0.5061991770793596	K562_Kox1_Gilbert	-0.6570002545364253	-0.6570002545364253
ILF3	chr19	GTCCAAGAGGTATAAATAAGGGAA	GTCCAAGAGGTATAAATAAGGGAAGGGATC	10656612.0	+	-	10654347.0	2265.0				K562	Kox1	Gilbert	-0.1208000076085101	-0.262474213976281		0.825861511820564	K562_Kox1_Gilbert	-0.1208000076085101	-0.1208000076085101
ILF3	chr19	GACAAGTCCAAGAGGTATAAATAA	GACAAGTCCAAGAGGTATAAATAAGGGAAG	10656617.0	+	-	10654347.0	2270.0				K562	Kox1	Gilbert	-0.0351199592932066	-0.233030722159184		0.9794465415367807	K562_Kox1_Gilbert	-0.0351199592932066	-0.0351199592932066
ILF3	chr19	GACAAGTCCAAGAGGTATAAATA	TGACAAGTCCAAGAGGTATAAATAAGGGAA	10656618.0	+	-	10654347.0	2271.0				K562	Kox1	Gilbert	-0.414034037916372	-0.3632425251715698		0.6753541664981506	K562_Kox1_Gilbert	-0.414034037916372	-0.414034037916372
ILF3	chr19	GTAGCAGGATGACAAGTCCAAG	ATGTAGCAGGATGACAAGTCCAAGAGGTAT	10656629.0	+	-	10654347.0	2282.0				K562	Kox1	Gilbert	1.149129311999496	0.1739302263266697		0.43051596900562394	K562_Kox1_Gilbert	1.149129311999496	1.149129311999496
ILF3	chr19	GCATCCAATAAACAGAACCTAGA	AGCATCCAATAAACAGAACCTAGAAGGCTG	10657107.0	+	-	10654347.0	2760.0				K562	Kox1	Gilbert	0.3623209334155302	-0.0964522782583854		0.18893382080878426	K562_Kox1_Gilbert	0.3623209334155302	0.3623209334155302
ILF3	chr19	GCCTCAGATTCCAAACTTCCTGA	TGCCTCAGATTCCAAACTTCCTGATGGAAA	10657178.0	+	-	10654347.0	2831.0				K562	Kox1	Gilbert	0.852431469944064	0.0719715946909649		-0.2714896738649409	K562_Kox1_Gilbert	0.852431469944064	0.852431469944064
ILF3	chr19	GATAAAACGGACAAATGCTTCAGT	GATAAAACGGACAAATGCTTCAGTAGGAAA	10657285.0	+	-	10654347.0	2938.0				K562	Kox1	Gilbert	1.2118332494218986	0.1954781001280728		0.49028264727774645	K562_Kox1_Gilbert	1.2118332494218986	1.2118332494218986
ILF3	chr19	GCAATCTACTTGTTTCAGATAAAA	GCAATCTACTTGTTTCAGATAAAACGGACA	10657302.0	+	-	10654347.0	2955.0				K562	Kox1	Gilbert	-0.2992480614467115	-0.323796936316804		-1.3556406302052433	K562_Kox1_Gilbert	-0.2992480614467115	-0.2992480614467115
ILF3	chr19	GTGTTCTCATGGAAAAGTTTCACA	GTGTTCTCATGGAAAAGTTTCACAAGGATT	10657466.0	+	-	10654347.0	3119.0				K562	Kox1	Gilbert	-0.0998088858840115	-0.2552607269057261		-0.45541920020819154	K562_Kox1_Gilbert	-0.0998088858840115	-0.0998088858840115
ILF3	chr19	GAATCACCCGTGAAGTGTTCTCA	GGAATCACCCGTGAAGTGTTCTCATGGAAA	10657481.0	+	-	10654347.0	3134.0				K562	Kox1	Gilbert	0.8535643574886378	0.0723609054558888		0.3310504576527665	K562_Kox1_Gilbert	0.8535643574886378	0.8535643574886378
ILF3	chr19	gccACCAATTGCTATTCATAA	CCGGCCACCAATTGCTATTCATAATGGAAT	10657506.0	+	-	10654347.0	3159.0				K562	Kox1	Gilbert	-0.4061522420844972	-0.3605339880542024		-0.9837502130863996	K562_Kox1_Gilbert	-0.4061522420844972	-0.4061522420844972
ILF3	chr19	GTCTTAAAATTAGTGCCAct	TTTTGTCTTAAAATTAGTGCCACTGGGCAA	10658420.0	+	-	10654347.0	4073.0				K562	Kox1	Gilbert	-0.8342974284328092	-0.5076637987702914		-0.7456878647884707	K562_Kox1_Gilbert	-0.8342974284328092	-0.8342974284328092
ILF3	chr19	GATCACGCATTCCACAAGAGAA	GTGATCACGCATTCCACAAGAGAATGGCCC	10658467.0	+	-	10654347.0	4120.0				K562	Kox1	Gilbert	0.0578338168612524	-0.2010876525486218		-0.15903251631742432	K562_Kox1_Gilbert	0.0578338168612524	0.0578338168612524
ILF3	chr19	gggaggctgaggcaagagaaatg	TGGGAGGCTGAGGCAAGAGAAATGAGGCAA	10659195.0	+	-	10654347.0	4848.0				K562	Kox1	Gilbert	-0.8285532142377514	-0.5056898301863169		0.8523865733242121	K562_Kox1_Gilbert	-0.8285532142377514	-0.8285532142377514
ILF3	chr19	gattgttatcactgcaccctagc	AGATTGTTATCACTGCACCCTAGCTGGGAC	10649721.0	+	+	10654347.0	-4626.0				K562	Kox1	Gilbert	-0.5326818188863898	-0.4040152025544263		-0.7589902268348848	K562_Kox1_Gilbert	-0.5326818188863898	-0.5326818188863898
ILF3	chr19	gattgttatcactgcaccctagct	GATTGTTATCACTGCACCCTAGCTGGGACT	10649722.0	+	+	10654347.0	-4625.0				K562	Kox1	Gilbert	-0.8800469757772982	-0.5233853868104414		0.5053308125871174	K562_Kox1_Gilbert	-0.8800469757772982	-0.8800469757772982
ILF3	chr19	gcctggccAAGACAACATTTTTC	TGCCTGGCCAAGACAACATTTTTCAGGAAG	10649914.0	+	+	10654347.0	-4433.0				K562	Kox1	Gilbert	0.9187388624415777	0.0947577766178122		-1.2234993321627614	K562_Kox1_Gilbert	0.9187388624415777	0.9187388624415777
ILF3	chr19	GACAACATTTTTCAGGAAGTTC	AAGACAACATTTTTCAGGAAGTTCTGGTTG	10649923.0	+	+	10654347.0	-4424.0				K562	Kox1	Gilbert	0.0035958022949716	-0.2197262570949341		-1.5834872447840127	K562_Kox1_Gilbert	0.0035958022949716	0.0035958022949716
ILF3	chr19	GGATGGGGCACCCGTTCAAG	GGTTGGATGGGGCACCCGTTCAAGAGGTAA	10649948.0	+	+	10654347.0	-4399.0				K562	Kox1	Gilbert	-1.1433619711623977	-0.6138721811620189		0.17538198888730425	K562_Kox1_Gilbert	-1.1433619711623977	-1.1433619711623977
ILF3	chr19	gtcctcctccaaatcaaaccct	CAGTCCTCCTCCAAATCAAACCCTAGGAGG	10650061.0	+	+	10654347.0	-4286.0				K562	Kox1	Gilbert	-0.2212426578180039	-0.2969907952303853		0.0016134472746451738	K562_Kox1_Gilbert	-0.2212426578180039	-0.2212426578180039
ILF3	chr19	GCCCTTTACTGTGTTTGGGGTCCC	GCCCTTTACTGTGTTTGGGGTCCCTGGGGC	10650136.0	+	+	10654347.0	-4211.0				K562	Kox1	Gilbert	0.5339841200519856	-0.0374611393595469		-0.7686096195829222	K562_Kox1_Gilbert	0.5339841200519856	0.5339841200519856
ILF3	chr19	GTTTTAAGTAACCTTAGGCTCTc	CGTTTTAAGTAACCTTAGGCTCTCTGGAGT	10650200.0	+	+	10654347.0	-4147.0				K562	Kox1	Gilbert	-0.1563999030200097	-0.2747079282405478		-0.5769842900039975	K562_Kox1_Gilbert	-0.1563999030200097	-0.1563999030200097
ILF3	chr19	GTAACCTTAGGCTCTctggagtt	AGTAACCTTAGGCTCTCTGGAGTTGGGAGT	10650207.0	+	+	10654347.0	-4140.0				K562	Kox1	Gilbert	0.1803331280802375	-0.1589914173293896		0.04765390790853789	K562_Kox1_Gilbert	0.1803331280802375	0.1803331280802375
ILF3	chr19	gtaaccatcctcgttctgccatt	AGTAACCATCCTCGTTCTGCCATTTGGCAG	10650246.0	+	+	10654347.0	-4101.0				K562	Kox1	Gilbert	2.442210717741167	0.6182907575986256		-0.009693045116462826	K562_Kox1_Gilbert	2.442210717741167	2.442210717741167
ILF3	chr19	gagacagggcttctgttgcct	TTTGAGACAGGGCTTCTGTTGCCTAGGCTA	10650418.0	+	+	10654347.0	-3929.0				K562	Kox1	Gilbert	-0.7132188286845232	-0.466055783473719		-0.11912465707924803	K562_Kox1_Gilbert	-0.7132188286845232	-0.7132188286845232
ILF3	chr19	GCTCTATTTGTGAGACAGATCTG	AGCTCTATTTGTGAGACAGATCTGAGGCAC	10650627.0	+	+	10654347.0	-3720.0				K562	Kox1	Gilbert	-1.312310378005985	-0.6719304004583571		0.7984782842169633	K562_Kox1_Gilbert	-1.312310378005985	-1.312310378005985
ILF3	chr19	GTACAATGGCTTCTAAGAGGG	ACTGTACAATGGCTTCTAAGAGGGAGGGAA	10651081.0	+	+	10654347.0	-3266.0				K562	Kox1	Gilbert	-1.8235450944406917	-0.8476134852130208		-0.18682656481735432	K562_Kox1_Gilbert	-1.8235450944406917	-1.8235450944406917
ILF3	chr19	GTACAATGGCTTCTAAGAGGGA	CTGTACAATGGCTTCTAAGAGGGAGGGAAC	10651082.0	+	+	10654347.0	-3265.0				K562	Kox1	Gilbert	-1.9267575006125897	-0.8830818783371921		0.9095550758297524	K562_Kox1_Gilbert	-1.9267575006125897	-1.9267575006125897
ILF3	chr19	GAAGACTTTGTGCTCTCATGTCTT	GAAGACTTTGTGCTCTCATGTCTTTGGCAC	10651124.0	+	+	10654347.0	-3223.0				K562	Kox1	Gilbert	-1.1506539337807271	-0.6163780252401323		-0.7375632910445246	K562_Kox1_Gilbert	-1.1506539337807271	-1.1506539337807271
ILF3	chr19	GTAAATAAAATAGAAAAGCAGA	ATGTAAATAAAATAGAAAAGCAGAGGGTAC	10651510.0	+	+	10654347.0	-2837.0				K562	Kox1	Gilbert	0.4262137697899371	-0.0744958456705089		0.09424282872028458	K562_Kox1_Gilbert	0.4262137697899371	0.4262137697899371
ILF3	chr19	GCACTCATTTCTGTAATtgttgc	GGCACTCATTTCTGTAATTGTTGCAGGAAA	10651836.0	+	+	10654347.0	-2511.0				K562	Kox1	Gilbert	-0.043884115970274	-0.2360424778768672		-2.0969201123187307	K562_Kox1_Gilbert	-0.043884115970274	-0.043884115970274
ILF3	chr19	gtcatatttaatggttcagaaa	CAGTCATATTTAATGGTTCAGAAAAGGAGA	10652157.0	+	+	10654347.0	-2190.0				K562	Kox1	Gilbert	-0.2583374758012779	-0.3097382316665544		-0.6243473185592368	K562_Kox1_Gilbert	-0.2583374758012779	-0.2583374758012779
ILF3	chr19	GCTCTTCTTGCTCCAAATCCT	CTTGCTCTTCTTGCTCCAAATCCTGGGAAC	10653191.0	+	+	10654347.0	-1156.0				K562	Kox1	Gilbert	-1.034486694906764	-0.5764577729240588		-0.3078203253966737	K562_Kox1_Gilbert	-1.034486694906764	-1.034486694906764
ILF3	chr19	GGAACGTCTGAATCAACAGG	CCTGGGAACGTCTGAATCAACAGGCGGACA	10653212.0	+	+	10654347.0	-1135.0				K562	Kox1	Gilbert	-1.0170032796335118	-0.5704496904748223		0.44627223668579863	K562_Kox1_Gilbert	-1.0170032796335118	-1.0170032796335118
ILF3	chr19	GCCTGCGGATGGCCAACCTGACCC	GCCTGCGGATGGCCAACCTGACCCTGGAAG	10653267.0	+	+	10654347.0	-1080.0				K562	Kox1	Gilbert	-0.661886778654668	-0.4484157981477665		0.3139369834725121	K562_Kox1_Gilbert	-0.661886778654668	-0.661886778654668
ILF3	chr19	GCCAACCTGACCCTGGAAGACAG	GGCCAACCTGACCCTGGAAGACAGTGGGGT	10653277.0	+	+	10654347.0	-1070.0				K562	Kox1	Gilbert	-0.4019066310928493	-0.3590750064715691		0.17102577611458417	K562_Kox1_Gilbert	-0.4019066310928493	-0.4019066310928493
ILF3	chr19	GCCAACCTGACCCTGGAAGACAGT	GCCAACCTGACCCTGGAAGACAGTGGGGTT	10653278.0	+	+	10654347.0	-1069.0				K562	Kox1	Gilbert	-0.7673336280196107	-0.4846520457627297		0.5787096210387251	K562_Kox1_Gilbert	-0.7673336280196107	-0.7673336280196107
ILF3	chr19	GTTAAGCACAGATTGTACAT	TTTAGTTAAGCACAGATTGTACATCGGGGG	10653306.0	+	+	10654347.0	-1041.0				K562	Kox1	Gilbert	-0.3458797312796621	-0.33982166104725		0.6017286880483728	K562_Kox1_Gilbert	-0.3458797312796621	-0.3458797312796621
ILF3	chr19	GTTAAGCACAGATTGTACATC	TTAGTTAAGCACAGATTGTACATCGGGGGC	10653307.0	+	+	10654347.0	-1040.0				K562	Kox1	Gilbert	1.1749662761919228	0.1828089613266648		-0.09723949783967925	K562_Kox1_Gilbert	1.1749662761919228	1.1749662761919228
ILF3	chr19	GTTAAGCACAGATTGTACATCG	TAGTTAAGCACAGATTGTACATCGGGGGCC	10653308.0	+	+	10654347.0	-1039.0				K562	Kox1	Gilbert	0.5972676238292008	-0.0157141006701575		0.6895453662755409	K562_Kox1_Gilbert	0.5972676238292008	0.5972676238292008
ILF3	chr19	GTTAAGCACAGATTGTACATCGG	AGTTAAGCACAGATTGTACATCGGGGGCCT	10653309.0	+	+	10654347.0	-1038.0				K562	Kox1	Gilbert	-1.483584288969921	-0.7307877668476813		0.789699532708067	K562_Kox1_Gilbert	-1.483584288969921	-1.483584288969921
ILF3	chr19	GTACATCGGGGGCCTCATA	AGATTGTACATCGGGGGCCTCATAAGGCGC	10653319.0	+	+	10654347.0	-1028.0				K562	Kox1	Gilbert	0.252344898564957	-0.1342449563190169		0.5321696981306464	K562_Kox1_Gilbert	0.252344898564957	0.252344898564957
ILF3	chr19	GGGGGCCTCATAAGGCGCC	ACATCGGGGGCCTCATAAGGCGCCTGGAAG	10653326.0	+	+	10654347.0	-1021.0				K562	Kox1	Gilbert	-0.5861766363030178	-0.422398411362471		-1.1829670523936753	K562_Kox1_Gilbert	-0.5861766363030178	-0.5861766363030178
ILF3	chr19	GCATTCAAGAACACCACGCTTGTA	GCATTCAAGAACACCACGCTTGTAAGGACA	10653355.0	+	+	10654347.0	-992.0				K562	Kox1	Gilbert	-1.4186415486622463	-0.7084705403704954		-0.145469665677221	K562_Kox1_Gilbert	-1.4186415486622463	-1.4186415486622463
ILF3	chr19	GCTTGTAAGGACAAAGCACT	CCACGCTTGTAAGGACAAAGCACTCGGTCA	10653368.0	+	+	10654347.0	-979.0				K562	Kox1	Gilbert	0.7021694587819046	0.0203348556476776		0.4052921759430593	K562_Kox1_Gilbert	0.7021694587819046	0.7021694587819046
ILF3	chr19	GTAAGGACAAAGCACTCGGTCA	TTGTAAGGACAAAGCACTCGGTCACGGGCG	10653374.0	+	+	10654347.0	-973.0				K562	Kox1	Gilbert	1.4993343499636955	0.2942763205732497		0.4302599075884896	K562_Kox1_Gilbert	1.4993343499636955	1.4993343499636955
ILF3	chr19	GGACAAAGCACTCGGTCAC	TGTAAGGACAAAGCACTCGGTCACGGGCGC	10653375.0	+	+	10654347.0	-972.0				K562	Kox1	Gilbert	0.8791604742125216	0.0811568745073503		0.44548055900297756	K562_Kox1_Gilbert	0.8791604742125216	0.8791604742125216
ILF3	chr19	gccccaatttttccaggaaatgg	AGCCCCAATTTTTCCAGGAAATGGCGGTGA	10653455.0	+	+	10654347.0	-892.0				K562	Kox1	Gilbert	-0.095197304636548	-0.2536759815957807		-0.6134138333149726	K562_Kox1_Gilbert	-0.095197304636548	-0.095197304636548
ILF3	chr19	gggaaggggaaggcgggctag	TGGGGGAAGGGGAAGGCGGGCTAGAGGACC	10653537.0	+	+	10654347.0	-810.0				K562	Kox1	Gilbert	-0.2707440776917862	-0.3140016942628508		-0.3395841169319148	K562_Kox1_Gilbert	-0.2707440776917862	-0.2707440776917862
ILF3	chr19	gcgggctagaggaccccgacc	AAGGCGGGCTAGAGGACCCCGACCAGGTCG	10653549.0	+	+	10654347.0	-798.0				K562	Kox1	Gilbert	-0.9335749882759052	-0.5417800029314351		0.41462027125406736	K562_Kox1_Gilbert	-0.9335749882759052	-0.9335749882759052
ILF3	chr19	gctagaggaccccgaccaggt	CGGGCTAGAGGACCCCGACCAGGTCGGCTG	10653553.0	+	+	10654347.0	-794.0				K562	Kox1	Gilbert	0.1725179085975156	-0.1616770758393094		0.7413100773736445	K562_Kox1_Gilbert	0.1725179085975156	0.1725179085975156
ILF3	chr19	gcagccttCGGAAGCTACGGCCC	TGCAGCCTTCGGAAGCTACGGCCCAGGGAC	10653581.0	+	+	10654347.0	-766.0				K562	Kox1	Gilbert	0.3425837049949046	-0.1032348715799518		0.0323538576192923	K562_Kox1_Gilbert	0.3425837049949046	0.3425837049949046
ILF3	chr19	gccttCGGAAGCTACGGCCCA	GCAGCCTTCGGAAGCTACGGCCCAGGGACG	10653582.0	+	+	10654347.0	-765.0				K562	Kox1	Gilbert	-0.2796346559328437	-0.3170568940770073		0.15955053015402212	K562_Kox1_Gilbert	-0.2796346559328437	-0.2796346559328437
ILF3	chr19	GCCCAGGGACGCCACACCAAGGC	GGCCCAGGGACGCCACACCAAGGCAGGTCT	10653600.0	+	+	10654347.0	-747.0				K562	Kox1	Gilbert	0.1304485837205066	-0.1761339750488978		0.028859648213879957	K562_Kox1_Gilbert	0.1304485837205066	0.1304485837205066
ILF3	chr19	GACGCCACACCAAGGCAGGTCTG	GGACGCCACACCAAGGCAGGTCTGCGGGAC	10653607.0	+	+	10654347.0	-740.0				K562	Kox1	Gilbert	-0.8386137047778482	-0.5091470641248791		0.034055918545693835	K562_Kox1_Gilbert	-0.8386137047778482	-0.8386137047778482
ILF3	chr19	GACGCCACACCAAGGCAGGTCTGC	GACGCCACACCAAGGCAGGTCTGCGGGACG	10653608.0	+	+	10654347.0	-739.0				K562	Kox1	Gilbert	0.1829120017724013	-0.1581052011338393		-0.1712514518809777	K562_Kox1_Gilbert	0.1829120017724013	0.1829120017724013
ILF3	chr19	GACGAAAGAACCCAAGAACC	GCGGGACGAAAGAACCCAAGAACCCGGGCG	10653630.0	+	+	10654347.0	-717.0				K562	Kox1	Gilbert	-0.7138003225991603	-0.4662556107573627		0.444711078756406	K562_Kox1_Gilbert	-0.7138003225991603	-0.7138003225991603
ILF3	chr19	GGACGAAAGAACCCAAGAACCC	CGGGACGAAAGAACCCAAGAACCCGGGCGC	10653631.0	+	+	10654347.0	-716.0				K562	Kox1	Gilbert	0.3769926807715195	-0.0914104104990575		0.965618339556609	K562_Kox1_Gilbert	0.3769926807715195	0.3769926807715195
ILF3	chr19	GAACCCAAGAACCCGGGCGCGCAT	GAACCCAAGAACCCGGGCGCGCATTGGCGC	10653641.0	+	+	10654347.0	-706.0				K562	Kox1	Gilbert	0.9366464226246178	0.1009116142040515		-0.22527481391991913	K562_Kox1_Gilbert	0.9366464226246178	0.9366464226246178
ILF3	chr19	GAACCCGGGCGCGCATTGGCGC	AAGAACCCGGGCGCGCATTGGCGCCGGTCC	10653647.0	+	+	10654347.0	-700.0				K562	Kox1	Gilbert	1.005045053310387	0.1244164389852646		-0.048651056126057864	K562_Kox1_Gilbert	1.005045053310387	1.005045053310387
ILF3	chr19	GCGCGCATTGGCGCCGGTCC	CCGGGCGCGCATTGGCGCCGGTCCCGGGCT	10653653.0	+	+	10654347.0	-694.0				K562	Kox1	Gilbert	0.0783309822117723	-0.1940439109525527		-1.184790360414333	K562_Kox1_Gilbert	0.0783309822117723	0.0783309822117723
ILF3	chr19	GCGCGCATTGGCGCCGGTCCC	CGGGCGCGCATTGGCGCCGGTCCCGGGCTC	10653654.0	+	+	10654347.0	-693.0				K562	Kox1	Gilbert	-0.6834628527342304	-0.4558303009765798		-0.9734015389290217	K562_Kox1_Gilbert	-0.6834628527342304	-0.6834628527342304
ILF3	chr19	GCATTGGCGCCGGTCCCGGGCTCA	GCATTGGCGCCGGTCCCGGGCTCAAGGGGC	10653661.0	+	+	10654347.0	-686.0				K562	Kox1	Gilbert	0.4398445559947192	-0.0698116986611121		-0.8656284450350674	K562_Kox1_Gilbert	0.4398445559947192	0.4398445559947192
ILF3	chr19	GCGCCGGTCCCGGGCTCAA	CATTGGCGCCGGTCCCGGGCTCAAGGGGCA	10653662.0	+	+	10654347.0	-685.0				K562	Kox1	Gilbert	-1.490659009665595	-0.7332189568972571		-0.09219180878097617	K562_Kox1_Gilbert	-1.490659009665595	-1.490659009665595
ILF3	chr19	GGGCAGCAACGAGGAGACGC	CAAGGGGCAGCAACGAGGAGACGCTGGACC	10653683.0	+	+	10654347.0	-664.0				K562	Kox1	Gilbert	-0.5708079594052471	-0.4171170474816538		0.4452340590465608	K562_Kox1_Gilbert	-0.5708079594052471	-0.5708079594052471
ILF3	chr19	GCAACGAGGAGACGCTGGACC	GCAGCAACGAGGAGACGCTGGACCTGGCCG	10653689.0	+	+	10654347.0	-658.0				K562	Kox1	Gilbert	-0.5774071033409027	-0.4193848081130938		-0.13093402376585767	K562_Kox1_Gilbert	-0.5774071033409027	-0.5774071033409027
ILF3	chr19	GGTGAGCATAGCCACCTCCAC	TGGGGTGAGCATAGCCACCTCCACTGGAGC	10653762.0	+	+	10654347.0	-585.0				K562	Kox1	Gilbert	-0.3178119047639399	-0.3301763021032617		0.5122030625246524	K562_Kox1_Gilbert	-0.3178119047639399	-0.3178119047639399
ILF3	chr19	GCCGAGATACCGCCACTAAAA	CCGGCCGAGATACCGCCACTAAAAAGGTAC	10653802.0	+	+	10654347.0	-545.0				K562	Kox1	Gilbert	-1.3543134888062405	-0.6863645455534764		-0.12235383085538523	K562_Kox1_Gilbert	-1.3543134888062405	-1.3543134888062405
ILF3	chr19	GCCATTTCCGCTAACGTACTC	GGAGCCATTTCCGCTAACGTACTCAGGGCG	10653851.0	+	+	10654347.0	-496.0				K562	Kox1	Gilbert	0.1442754936636047	-0.1713824311624242		-0.5710603139996941	K562_Kox1_Gilbert	0.1442754936636047	0.1442754936636047
ILF3	chr19	GCCATTTCCGCTAACGTACTCA	GAGCCATTTCCGCTAACGTACTCAGGGCGA	10653852.0	+	+	10654347.0	-495.0				K562	Kox1	Gilbert	-0.7410559435399393	-0.4756218595856373		-0.060746381412578536	K562_Kox1_Gilbert	-0.7410559435399393	-0.7410559435399393
ILF3	chr19	GCTAACGTACTCAGGGCGAC	TTCCGCTAACGTACTCAGGGCGACGGGCGT	10653859.0	+	+	10654347.0	-488.0				K562	Kox1	Gilbert	0.1831065282681578	-0.1580383531406526		0.37685584686538653	K562_Kox1_Gilbert	0.1831065282681578	0.1831065282681578
ILF3	chr19	GTACTCAGGGCGACGGGCGTAAGA	GTACTCAGGGCGACGGGCGTAAGATGGCGG	10653869.0	+	+	10654347.0	-478.0				K562	Kox1	Gilbert	-1.0914098802199144	-0.596019122082069		0.6265972444253535	K562_Kox1_Gilbert	-1.0914098802199144	-1.0914098802199144
ILF3	chr19	GGGCGACGGGCGTAAGATGG	CTCAGGGCGACGGGCGTAAGATGGCGGCCG	10653872.0	+	+	10654347.0	-475.0				K562	Kox1	Gilbert	3.6074506501148234	1.0187192481095295		0.30283012736321774	K562_Kox1_Gilbert	3.6074506501148234	3.6074506501148234
ILF3	chr19	GCGTAAGATGGCGGCCGCGC	ACGGGCGTAAGATGGCGGCCGCGCAGGCGC	10653881.0	+	+	10654347.0	-466.0				K562	Kox1	Gilbert	0.1307673503441259	-0.1760244325981331		0.09461217744430216	K562_Kox1_Gilbert	0.1307673503441259	0.1307673503441259
ILF3	chr19	GCGCAAAATGTCGCAGCCGT	GCAGGCGCAAAATGTCGCAGCCGTAGGGAG	10653903.0	+	+	10654347.0	-444.0				K562	Kox1	Gilbert	-0.1455185920686692	-0.2709686237437054		-0.3138918616351002	K562_Kox1_Gilbert	-0.1455185920686692	-0.1455185920686692
ILF3	chr19	GCAAAATGTCGCAGCCGTA	CAGGCGCAAAATGTCGCAGCCGTAGGGAGG	10653904.0	+	+	10654347.0	-443.0				K562	Kox1	Gilbert	0.3722525445423955	-0.0930393330430847		-0.5364995358416782	K562_Kox1_Gilbert	0.3722525445423955	0.3722525445423955
ILF3	chr19	GCAAAATGTCGCAGCCGTAGGG	GCGCAAAATGTCGCAGCCGTAGGGAGGCTC	10653907.0	+	+	10654347.0	-440.0				K562	Kox1	Gilbert	-0.3187059982243583	-0.3304835525542496		0.4192831752697428	K562_Kox1_Gilbert	-0.3187059982243583	-0.3187059982243583
ILF3	chr19	GACGCTTGCCTTGCATCACG	CTCTGACGCTTGCCTTGCATCACGTGGTAA	10653940.0	+	+	10654347.0	-407.0				K562	Kox1	Gilbert	2.4330407530536413	0.6151395481216346		0.10778872064159911	K562_Kox1_Gilbert	2.4330407530536413	2.4330407530536413
ILF3	chr19	GCTTGCCTTGCATCACGTGGTAA	CGCTTGCCTTGCATCACGTGGTAATGGCCG	10653946.0	+	+	10654347.0	-401.0				K562	Kox1	Gilbert	0.2036098120270249	-0.1509925089861741		-0.8557150229397159	K562_Kox1_Gilbert	0.2036098120270249	0.2036098120270249
ILF3	chr19	GTGCCCTCGTCACGTGATGG	GAGCGTGCCCTCGTCACGTGATGGAGGACT	10654002.0	+	+	10654347.0	-345.0				K562	Kox1	Gilbert	-0.3401344277850485	-0.3378473181312904		-0.38765505790851484	K562_Kox1_Gilbert	-0.3401344277850485	-0.3401344277850485
ILF3	chr19	GAGGACTCCCAGTACGGCAA	GATGGAGGACTCCCAGTACGGCAAAGGGAA	10654021.0	+	+	10654347.0	-326.0				K562	Kox1	Gilbert	0.2091697942487557	-0.1490818507376365		0.4998272699740033	K562_Kox1_Gilbert	0.2091697942487557	0.2091697942487557
ILF3	chr19	GGACTCCCAGTACGGCAAA	ATGGAGGACTCCCAGTACGGCAAAGGGAAG	10654022.0	+	+	10654347.0	-325.0				K562	Kox1	Gilbert	0.4288196593966877	-0.073600345599941		0.021178108322102217	K562_Kox1_Gilbert	0.4288196593966877	0.4288196593966877
ILF3	chr19	GACTCCCAGTACGGCAAAGGGA	AGGACTCCCAGTACGGCAAAGGGAAGGCGC	10654026.0	+	+	10654347.0	-321.0				K562	Kox1	Gilbert	0.5639205671324306	-0.0271736389206775		0.12831881289859823	K562_Kox1_Gilbert	0.5639205671324306	0.5639205671324306
ILF3	chr19	GGCGCCAAAAGTTGTCAGA	GGGAAGGCGCCAAAAGTTGTCAGATGGCGA	10654046.0	+	+	10654347.0	-301.0				K562	Kox1	Gilbert	0.1191215561966301	-0.1800264476696412		0.39043992444546916	K562_Kox1_Gilbert	0.1191215561966301	0.1191215561966301
ILF3	chr19	GCCAAAAGTTGTCAGATGGCGA	GCGCCAAAAGTTGTCAGATGGCGAAGGAAA	10654052.0	+	+	10654347.0	-295.0				K562	Kox1	Gilbert	0.5493285141539893	-0.032188120132036		-0.2899921470399994	K562_Kox1_Gilbert	0.5493285141539893	0.5493285141539893
ILF3	chr19	GAAATTCGCCATTGTCACATGA	GCGAAATTCGCCATTGTCACATGATGGAGC	10654084.0	+	+	10654347.0	-263.0				K562	Kox1	Gilbert	-0.475784326991994	-0.3844626828027917		0.12508525717801067	K562_Kox1_Gilbert	-0.475784326991994	-0.475784326991994
ILF3	chr19	GATGGAGCAACCTATCGAAAG	CATGATGGAGCAACCTATCGAAAGCGGAGG	10654103.0	+	+	10654347.0	-244.0				K562	Kox1	Gilbert	0.3588457726086431	-0.0976464987425305		0.1531185953609582	K562_Kox1_Gilbert	0.3588457726086431	0.3588457726086431
ILF3	chr19	GAGCAACCTATCGAAAGCGG	GATGGAGCAACCTATCGAAAGCGGAGGGAA	10654106.0	+	+	10654347.0	-241.0				K562	Kox1	Gilbert	-0.0119178755054302	-0.2250574497628965		0.2902201607259471	K562_Kox1_Gilbert	-0.0119178755054302	-0.0119178755054302
ILF3	chr19	GAGCAACCTATCGAAAGCGGA	ATGGAGCAACCTATCGAAAGCGGAGGGAAA	10654107.0	+	+	10654347.0	-240.0				K562	Kox1	Gilbert	0.6849519314715035	0.0144181441793451		0.15252907551020073	K562_Kox1_Gilbert	0.6849519314715035	0.6849519314715035
ILF3	chr19	GCAACCTATCGAAAGCGGAGGGAA	GCAACCTATCGAAAGCGGAGGGAAAGGTGC	10654112.0	+	+	10654347.0	-235.0				K562	Kox1	Gilbert	0.0829432876172156	-0.1924589167895782		-0.4515145399089551	K562_Kox1_Gilbert	0.0829432876172156	0.0829432876172156
ILF3	chr19	GCCCCTCCCTCCCATTTGGGT	TTCGCCCCTCCCTCCCATTTGGGTTGGGCC	10654228.0	+	+	10654347.0	-119.0				K562	Kox1	Gilbert	0.8724201963108207	0.078840613940907		-0.6970084234872685	K562_Kox1_Gilbert	0.8724201963108207	0.8724201963108207
ILF3	chr19	GCCCCTCCCTCCCATTTGGGTT	TCGCCCCTCCCTCCCATTTGGGTTGGGCCT	10654229.0	+	+	10654347.0	-118.0				K562	Kox1	Gilbert	0.4984957602065776	-0.0496565250211564		-1.1333711822525006	K562_Kox1_Gilbert	0.4984957602065776	0.4984957602065776
ILF3	chr19	GGCCTGCGTCGAGGCGCAACG	TTGGGCCTGCGTCGAGGCGCAACGCGGCGT	10654251.0	+	+	10654347.0	-96.0				K562	Kox1	Gilbert	0.2647814786743301	-0.1299711918676307		-0.10861412928662696	K562_Kox1_Gilbert	0.2647814786743301	0.2647814786743301
ILF3	chr19	GAGGCGCAACGCGGCGTCAA	CGTCGAGGCGCAACGCGGCGTCAAAGGGGG	10654260.0	+	+	10654347.0	-87.0				K562	Kox1	Gilbert	0.1681808613470432	-0.1631674790048132		-0.2198776724762179	K562_Kox1_Gilbert	0.1681808613470432	0.1681808613470432
ILF3	chr19	GAGGCGCAACGCGGCGTCAAA	GTCGAGGCGCAACGCGGCGTCAAAGGGGGC	10654261.0	+	+	10654347.0	-86.0				K562	Kox1	Gilbert	-0.9922895370812406	-0.5619569446032299		-0.6679985420836012	K562_Kox1_Gilbert	-0.9922895370812406	-0.9922895370812406
ILF3	chr19	GCGCAACGCGGCGTCAAAG	TCGAGGCGCAACGCGGCGTCAAAGGGGGCG	10654262.0	+	+	10654347.0	-85.0				K562	Kox1	Gilbert	0.581905725139353	-0.0209931352559587		-0.3292905307047949	K562_Kox1_Gilbert	0.581905725139353	0.581905725139353
ILF3	chr19	GAGGCGCAACGCGGCGTCAAAGG	CGAGGCGCAACGCGGCGTCAAAGGGGGCGG	10654263.0	+	+	10654347.0	-84.0				K562	Kox1	Gilbert	1.5643064883636182	0.3166036495481066		-0.026120932839980366	K562_Kox1_Gilbert	1.5643064883636182	1.5643064883636182
ILF3	chr19	GCAACGCGGCGTCAAAGGGGG	GGCGCAACGCGGCGTCAAAGGGGGCGGGGC	10654266.0	+	+	10654347.0	-81.0				K562	Kox1	Gilbert	0.2606415550351166	-0.1313938545550514		-1.0113627289002292	K562_Kox1_Gilbert	0.2606415550351166	0.2606415550351166
ILF3	chr19	GCAACGCGGCGTCAAAGGGGGC	GCGCAACGCGGCGTCAAAGGGGGCGGGGCT	10654267.0	+	+	10654347.0	-80.0				K562	Kox1	Gilbert	-0.788953893129197	-0.4920817346034147		-1.0079799419555633	K562_Kox1_Gilbert	-0.788953893129197	-0.788953893129197
ILF3	chr19	GCAACGCGGCGTCAAAGGGGGCG	CGCAACGCGGCGTCAAAGGGGGCGGGGCTT	10654268.0	+	+	10654347.0	-79.0				K562	Kox1	Gilbert	0.9629461345583684	0.1099493699983031		-1.3793844267467996	K562_Kox1_Gilbert	0.9629461345583684	0.9629461345583684
ILF3	chr19	GTCAAAGGGGGCGGGGCTTCAGC	CGTCAAAGGGGGCGGGGCTTCAGCCGGTCA	10654278.0	+	+	10654347.0	-69.0				K562	Kox1	Gilbert	-0.1389840841385994	-0.2687230749309908		0.06342447700225796	K562_Kox1_Gilbert	-0.1389840841385994	-0.1389840841385994
ILF3	chr19	GTCACGTGTTCCCGCACCTCCC	CGGTCACGTGTTCCCGCACCTCCCCGGCGC	10654302.0	+	+	10654347.0	-45.0				K562	Kox1	Gilbert	1.305251976908565	0.2275809477851509		0.7151817087476993	K562_Kox1_Gilbert	1.305251976908565	1.305251976908565
ILF3	chr19	gcccgcccgctcgcccCCGGTC	CCGCCCGCCCGCTCGCCCCCGGTCCGGACT	10654340.0	+	+	10654347.0	-7.0				K562	Kox1	Gilbert	4.341142104271296	1.270848404797594		-0.06920846468073917	K562_Kox1_Gilbert	4.341142104271296	4.341142104271296
ILF3	chr19	GCCCGGCGCGCACCGCGTGGCTTT	GCCCGGCGCGCACCGCGTGGCTTTTGGGGG	10654410.0	+	+	10654347.0	63.0				K562	Kox1	Gilbert	-0.8579773482814933	-0.5158012769814202		-0.8474879712756637	K562_Kox1_Gilbert	-0.8579773482814933	-0.8579773482814933
ILF3	chr19	GGCGCGCACCGCGTGGCTTTT	CCCGGCGCGCACCGCGTGGCTTTTGGGGGC	10654411.0	+	+	10654347.0	64.0				K562	Kox1	Gilbert	-0.4217276164829434	-0.3658863824291594		-1.338965307964604	K562_Kox1_Gilbert	-0.4217276164829434	-0.4217276164829434
ILF3	chr19	GGCGCGCACCGCGTGGCTTTTG	CCGGCGCGCACCGCGTGGCTTTTGGGGGCA	10654412.0	+	+	10654347.0	65.0				K562	Kox1	Gilbert	0.9800454944213164	0.1158254738533051		-1.3737534889208671	K562_Kox1_Gilbert	0.9800454944213164	0.9800454944213164
ILF3	chr19	GCGCACCGCGTGGCTTTTGG	CGGCGCGCACCGCGTGGCTTTTGGGGGCAG	10654413.0	+	+	10654347.0	66.0				K562	Kox1	Gilbert	0.6118515027498522	-0.0107024284301801		-0.6798197033217185	K562_Kox1_Gilbert	0.6118515027498522	0.6118515027498522
ILF3	chr19	GTGGCTTTTGGGGGCAGACCC	CGCGTGGCTTTTGGGGGCAGACCCCGGCGG	10654423.0	+	+	10654347.0	76.0				K562	Kox1	Gilbert	0.0863749126970583	-0.1912796571259297		-0.5148512456783714	K562_Kox1_Gilbert	0.0863749126970583	0.0863749126970583
ILF3	chr19	GCTTTTGGGGGCAGACCCCGG	GTGGCTTTTGGGGGCAGACCCCGGCGGGCT	10654426.0	+	+	10654347.0	79.0				K562	Kox1	Gilbert	-0.155149984751286	-0.2742784004911962		-0.6593572582398257	K562_Kox1_Gilbert	-0.155149984751286	-0.155149984751286
ILF3	chr19	GCTTTTGGGGGCAGACCCCGGC	TGGCTTTTGGGGGCAGACCCCGGCGGGCTG	10654427.0	+	+	10654347.0	80.0				K562	Kox1	Gilbert	-0.5737891301487891	-0.418141510914142		-1.0030783874183762	K562_Kox1_Gilbert	-0.5737891301487891	-0.5737891301487891
ILF3	chr19	GGGGGCAGACCCCGGCGGGCTG	TTGGGGGCAGACCCCGGCGGGCTGTGGCAG	10654433.0	+	+	10654347.0	86.0				K562	Kox1	Gilbert	-0.4741786635264252	-0.3839109051131304		-0.5386679507895034	K562_Kox1_Gilbert	-0.4741786635264252	-0.4741786635264252
ILF3	chr19	GCAGACCCCGGCGGGCTGTGGC	GGGCAGACCCCGGCGGGCTGTGGCAGGAGG	10654437.0	+	+	10654347.0	90.0				K562	Kox1	Gilbert	-0.997690006055726	-0.5638127869747652		-0.8883765424374023	K562_Kox1_Gilbert	-0.997690006055726	-0.997690006055726
ILF3	chr19	GACCCCGGCGGGCTGTGGCAGGA	AGACCCCGGCGGGCTGTGGCAGGAGGGCGG	10654441.0	+	+	10654347.0	94.0				K562	Kox1	Gilbert	0.6599665271635263	0.0058320431937159		0.10705521694017649	K562_Kox1_Gilbert	0.6599665271635263	0.6599665271635263
ILF3	chr19	GGGCTGTGGCAGGAGGGCGGCGG	CGGGCTGTGGCAGGAGGGCGGCGGCGGCGG	10654450.0	+	+	10654347.0	103.0				K562	Kox1	Gilbert	-0.2555944272727506	-0.308795597663754		-0.3775126612240957	K562_Kox1_Gilbert	-0.2555944272727506	-0.2555944272727506
ILF3	chr19	GCTGTGGCAGGAGGGCGGCGGCGG	GCTGTGGCAGGAGGGCGGCGGCGGCGGCTG	10654453.0	+	+	10654347.0	106.0				K562	Kox1	Gilbert	1.1324417176886294	0.168195623508393		-0.3498168792715447	K562_Kox1_Gilbert	1.1324417176886294	1.1324417176886294
ILF3	chr19	GCGGCGGCTGCGGTCGAAGA	GGCGGCGGCGGCTGCGGTCGAAGAAGGGGA	10654469.0	+	+	10654347.0	122.0				K562	Kox1	Gilbert	-0.2515345611299823	-0.3074004463081757		-0.17808350551314522	K562_Kox1_Gilbert	-0.2515345611299823	-0.2515345611299823
ILF3	chr19	GCGGCGGCTGCGGTCGAAGAA	GCGGCGGCGGCTGCGGTCGAAGAAGGGGAC	10654470.0	+	+	10654347.0	123.0				K562	Kox1	Gilbert	0.4448650000425547	-0.0680864498295911		-0.48577825512401784	K562_Kox1_Gilbert	0.4448650000425547	0.4448650000425547
ILF3	chr19	GCGGCGGCTGCGGTCGAAGAAG	CGGCGGCGGCTGCGGTCGAAGAAGGGGACG	10654471.0	+	+	10654347.0	124.0				K562	Kox1	Gilbert	-0.5528357020583903	-0.4109409770599892		0.035762993110694384	K562_Kox1_Gilbert	-0.5528357020583903	-0.5528357020583903
ILF3	chr19	GTCGAAGAAGGGGACGCCGACA	CGGTCGAAGAAGGGGACGCCGACAAGGTAA	10654483.0	+	+	10654347.0	136.0				K562	Kox1	Gilbert	0.2226641424082741	-0.1444445899351017		0.30812832743652163	K562_Kox1_Gilbert	0.2226641424082741	0.2226641424082741
ILF3	chr19	GCCGACAAGGTAAGCGTCAATG	ACGCCGACAAGGTAAGCGTCAATGTGGCGG	10654498.0	+	+	10654347.0	151.0				K562	Kox1	Gilbert	2.590485255656051	0.6692445120563124		0.2448193939775263	K562_Kox1_Gilbert	2.590485255656051	2.590485255656051
ILF3	chr19	GGTAAGCGTCAATGTGGCGG	ACAAGGTAAGCGTCAATGTGGCGGCGGCCG	10654504.0	+	+	10654347.0	157.0				K562	Kox1	Gilbert	0.5481284452539303	-0.0326005174116081		0.07732869420191309	K562_Kox1_Gilbert	0.5481284452539303	0.5481284452539303
ILF3	chr19	GCGTCAATGTGGCGGCGGC	GGTAAGCGTCAATGTGGCGGCGGCCGGGCC	10654508.0	+	+	10654347.0	161.0				K562	Kox1	Gilbert	0.8407654752526984	0.0679626378102511		-1.1842959416714267	K562_Kox1_Gilbert	0.8407654752526984	0.8407654752526984
ILF3	chr19	GCGTCAATGTGGCGGCGGCC	GTAAGCGTCAATGTGGCGGCGGCCGGGCCC	10654509.0	+	+	10654347.0	162.0				K562	Kox1	Gilbert	-0.3821080494753779	-0.3522713294509992		-1.6422577952765118	K562_Kox1_Gilbert	-0.3821080494753779	-0.3821080494753779
ILF3	chr19	GCCCTCAGTGAGATCCCCACTG	CCGCCCTCAGTGAGATCCCCACTGAGGGTT	10654565.0	+	+	10654347.0	218.0				K562	Kox1	Gilbert	-0.2735179845898208	-0.3149549325798171		0.44899692464307067	K562_Kox1_Gilbert	-0.2735179845898208	-0.2735179845898208
ILF3	chr19	GCCCTCAGTGAGATCCCCACTGA	CGCCCTCAGTGAGATCCCCACTGAGGGTTC	10654566.0	+	+	10654347.0	219.0				K562	Kox1	Gilbert	-1.48476357554176	-0.7311930223909577		0.03725822790158278	K562_Kox1_Gilbert	-1.48476357554176	-1.48476357554176
ILF3	chr19	GAGATCCCCACTGAGGGTTCG	AGTGAGATCCCCACTGAGGGTTCGCGGTGA	10654573.0	+	+	10654347.0	226.0				K562	Kox1	Gilbert	-0.4798960055913469	-0.3858756392328473		-0.6457058146113028	K562_Kox1_Gilbert	-0.4798960055913469	-0.4798960055913469
ILF3	chr19	GAGGGTTCGCGGTGACAAGGC	ACTGAGGGTTCGCGGTGACAAGGCTGGAGG	10654585.0	+	+	10654347.0	238.0				K562	Kox1	Gilbert	0.8495551522250736	0.0709831634413604		0.2953249768936224	K562_Kox1_Gilbert	0.8495551522250736	0.8495551522250736
ILF3	chr19	GGTTCGCGGTGACAAGGCTGG	GAGGGTTCGCGGTGACAAGGCTGGAGGGAT	10654588.0	+	+	10654347.0	241.0				K562	Kox1	Gilbert	0.5427567840754373	-0.034446460137634		0.34215749929084377	K562_Kox1_Gilbert	0.5427567840754373	0.5427567840754373
ILF3	chr19	GTTCGCGGTGACAAGGCTGGA	AGGGTTCGCGGTGACAAGGCTGGAGGGATC	10654589.0	+	+	10654347.0	242.0				K562	Kox1	Gilbert	0.6504413609085262	0.0025587705917502		0.4313528534641235	K562_Kox1_Gilbert	0.6504413609085262	0.6504413609085262
ILF3	chr19	GATCCCACGCTCGCCGCCTCCGCC	GATCCCACGCTCGCCGCCTCCGCCCGGTTC	10654615.0	+	+	10654347.0	268.0				K562	Kox1	Gilbert	0.6707163605696358	0.0095261661330865		-0.444140819524621	K562_Kox1_Gilbert	0.6707163605696358	0.6707163605696358
ILF3	chr19	GCCTCCGCCCGGTTCCCTCATCC	CGCCTCCGCCCGGTTCCCTCATCCCGGCGC	10654629.0	+	+	10654347.0	282.0				K562	Kox1	Gilbert	0.1519956889991183	-0.1687294271940898		0.6687936766475164	K562_Kox1_Gilbert	0.1519956889991183	0.1519956889991183
ILF3	chr19	GGTTCCCTCATCCCGGCGCC	GCCCGGTTCCCTCATCCCGGCGCCTGGCCC	10654636.0	+	+	10654347.0	289.0				K562	Kox1	Gilbert	-0.0282977458816201	-0.2306863048915918		-1.28966686770335	K562_Kox1_Gilbert	-0.0282977458816201	-0.0282977458816201
ILF3	chr19	GCCTGGCCCGTTCCTCCCTTGC	GCGCCTGGCCCGTTCCTCCCTTGCCGGCCT	10654655.0	+	+	10654347.0	308.0				K562	Kox1	Gilbert	-0.4799176914596812	-0.3858830914658864		-0.2966126083507513	K562_Kox1_Gilbert	-0.4799176914596812	-0.4799176914596812
ILF3	chr19	GTTAACTCTCTTCCATTGTG	GGCCGTTAACTCTCTTCCATTGTGCGGAGG	10654698.0	+	+	10654347.0	351.0				K562	Kox1	Gilbert	0.608940733229307	-0.0117026988577158		0.1485629096744727	K562_Kox1_Gilbert	0.608940733229307	0.608940733229307
ILF3	chr19	GTTAACTCTCTTCCATTGTGCGG	CGTTAACTCTCTTCCATTGTGCGGAGGAAA	10654701.0	+	+	10654347.0	354.0				K562	Kox1	Gilbert	-0.3147323915200296	-0.3291180437948158		-0.3835767371574744	K562_Kox1_Gilbert	-0.3147323915200296	-0.3147323915200296
ILF3	chr19	GCGGAGGAAACAAAATGGCGGCTG	GCGGAGGAAACAAAATGGCGGCTGCGGCGG	10654721.0	+	+	10654347.0	374.0				K562	Kox1	Gilbert	-0.2787555219514221	-0.316754784371223		-0.544318021683817	K562_Kox1_Gilbert	-0.2787555219514221	-0.2787555219514221
ILF3	chr19	GAAACAAAATGGCGGCTGCGG	GAGGAAACAAAATGGCGGCTGCGGCGGCGG	10654724.0	+	+	10654347.0	377.0				K562	Kox1	Gilbert	-0.6883827460894348	-0.4575209960986444		-0.6304237602158629	K562_Kox1_Gilbert	-0.6883827460894348	-0.6883827460894348
ILF3	chr19	GCGGCTGCGGCGGCGGCGAGGACT	GCGGCTGCGGCGGCGGCGAGGACTCGGTGC	10654738.0	+	+	10654347.0	391.0				K562	Kox1	Gilbert	0.8659151988089482	0.0766052062295132		-0.13674799496548712	K562_Kox1_Gilbert	0.8659151988089482	0.8659151988089482
ILF3	chr19	gcacgcggcccctcggccggcgg	CGCACGCGGCCCCTCGGCCGGCGGCGGCGC	10654787.0	+	+	10654347.0	440.0				K562	Kox1	Gilbert	-1.5697453652804318	-0.7603965613708246		-1.0917119768743684	K562_Kox1_Gilbert	-1.5697453652804318	-1.5697453652804318
ILF3	chr19	ggccggcggcggcgccacgcgc	TCGGCCGGCGGCGGCGCCACGCGCGGGGGG	10654800.0	+	+	10654347.0	453.0				K562	Kox1	Gilbert	-0.0001659822512337	-0.2210189742990174		-0.046721439584425255	K562_Kox1_Gilbert	-0.0001659822512337	-0.0001659822512337
ILF3	chr19	gccggcggcggcgccacgcgcgg	GGCCGGCGGCGGCGCCACGCGCGGGGGGGT	10654802.0	+	+	10654347.0	455.0				K562	Kox1	Gilbert	-0.647277370145148	-0.4433953528006804		-0.39941360226126515	K562_Kox1_Gilbert	-0.647277370145148	-0.647277370145148
ILF3	chr19	gtgcgcgcgcaccgggcccc	GGGGGTGCGCGCGCACCGGGCCCCCGGCTG	10654826.0	+	+	10654347.0	479.0				K562	Kox1	Gilbert	0.0412074180857053	-0.2068012258474381		-0.5554614315165227	K562_Kox1_Gilbert	0.0412074180857053	0.0412074180857053
ILF3	chr19	gcccccggctgccgcctccccg	GGGCCCCCGGCTGCCGCCTCCCCGCGGCTG	10654843.0	+	+	10654347.0	496.0				K562	Kox1	Gilbert	0.5911938010331653	-0.0178013374926142		0.2816366121792398	K562_Kox1_Gilbert	0.5911938010331653	0.5911938010331653
ILF3	chr19	ggctgccgcctccccgcggcT	CCCGGCTGCCGCCTCCCCGCGGCTGGGCTT	10654848.0	+	+	10654347.0	501.0				K562	Kox1	Gilbert	-1.037403277045701	-0.5774600408269159		-0.86377484477118	K562_Kox1_Gilbert	-1.037403277045701	-1.037403277045701
ILF3	chr19	gcggcTGGGCTTTTGTCTGTTG	CCGCGGCTGGGCTTTTGTCTGTTGCGGGGG	10654864.0	+	+	10654347.0	517.0				K562	Kox1	Gilbert	-0.5273691353848653	-0.4021895271926627		-1.6180638017605031	K562_Kox1_Gilbert	-0.5273691353848653	-0.5273691353848653
ILF3	chr19	ggcTGGGCTTTTGTCTGTTGC	CGCGGCTGGGCTTTTGTCTGTTGCGGGGGT	10654865.0	+	+	10654347.0	518.0				K562	Kox1	Gilbert	-0.8179267446727387	-0.5020381005732489		-1.6488188096526981	K562_Kox1_Gilbert	-0.8179267446727387	-0.8179267446727387
ILF3	chr19	gcTGGGCTTTTGTCTGTTGCG	GCGGCTGGGCTTTTGTCTGTTGCGGGGGTC	10654866.0	+	+	10654347.0	519.0				K562	Kox1	Gilbert	0.046037659431248	-0.2051413391605315		-1.0665971478966954	K562_Kox1_Gilbert	0.046037659431248	0.046037659431248
ILF3	chr19	gcTGGGCTTTTGTCTGTTGCGG	CGGCTGGGCTTTTGTCTGTTGCGGGGGTCC	10654867.0	+	+	10654347.0	520.0				K562	Kox1	Gilbert	0.3008646240342737	-0.1175714113349339		-0.9521450562280208	K562_Kox1_Gilbert	0.3008646240342737	0.3008646240342737
ILF3	chr19	GCTTTTGTCTGTTGCGGGGGTCC	GGCTTTTGTCTGTTGCGGGGGTCCTGGGGA	10654873.0	+	+	10654347.0	526.0				K562	Kox1	Gilbert	-0.7953046867528282	-0.4942641509741588		-1.133069548415057	K562_Kox1_Gilbert	-0.7953046867528282	-0.7953046867528282
ILF3	chr19	GCTTTTGTCTGTTGCGGGGGTCCT	GCTTTTGTCTGTTGCGGGGGTCCTGGGGAC	10654874.0	+	+	10654347.0	527.0				K562	Kox1	Gilbert	-0.8693573428641609	-0.5197119514495336		-1.2449127985306183	K562_Kox1_Gilbert	-0.8693573428641609	-0.8693573428641609
ILF3	chr19	GTCCTGGGGACGCGCGCACGTGCT	GTCCTGGGGACGCGCGCACGTGCTTGGAGC	10654893.0	+	+	10654347.0	546.0				K562	Kox1	Gilbert	0.9864029432048464	0.1180101772342676		-0.44251574213815537	K562_Kox1_Gilbert	0.9864029432048464	0.9864029432048464
ILF3	chr19	GTGCTTGGAGCACACACCCCCT	ACGTGCTTGGAGCACACACCCCCTCGGGTC	10654910.0	+	+	10654347.0	563.0				K562	Kox1	Gilbert	0.6827474527358384	0.013660586814582		0.3309161825065074	K562_Kox1_Gilbert	0.6827474527358384	0.6827474527358384
ILF3	chr19	GGGTCCCGAGTTCCGCGGC	CCCTCGGGTCCCGAGTTCCGCGGCGGGGCG	10654930.0	+	+	10654347.0	583.0				K562	Kox1	Gilbert	0.0557882843317774	-0.2017905888970184		-0.18312121121532868	K562_Kox1_Gilbert	0.0557882843317774	0.0557882843317774
ILF3	chr19	GGTCCCGAGTTCCGCGGCG	CCTCGGGTCCCGAGTTCCGCGGCGGGGCGA	10654931.0	+	+	10654347.0	584.0				K562	Kox1	Gilbert	1.3878168033085654	0.2559539101992515		-0.4813036963278187	K562_Kox1_Gilbert	1.3878168033085654	1.3878168033085654
ILF3	chr19	GTCCCGGTCCCGCCCCCGATTCC	TGTCCCGGTCCCGCCCCCGATTCCAGGAGA	10655000.0	+	+	10654347.0	653.0				K562	Kox1	Gilbert	-1.895608119735223	-0.8723775596655303		-0.3254450832430402	K562_Kox1_Gilbert	-1.895608119735223	-1.895608119735223
ILF3	chr19	GCCCCCGATTCCAGGAGAGTCCC	CGCCCCCGATTCCAGGAGAGTCCCAGGTTC	10655011.0	+	+	10654347.0	664.0				K562	Kox1	Gilbert	0.3751815246479341	-0.0920328046451022		0.09520189317327094	K562_Kox1_Gilbert	0.3751815246479341	0.3751815246479341
ILF3	chr19	GAGAGTCCCAGGTTCCCGAGG	CAGGAGAGTCCCAGGTTCCCGAGGCGGGAA	10655023.0	+	+	10654347.0	676.0				K562	Kox1	Gilbert	-0.0222434986210683	-0.2286057950975409		0.47529355245557564	K562_Kox1_Gilbert	-0.0222434986210683	-0.0222434986210683
ILF3	chr19	GAGTCCCAGGTTCCCGAGGC	AGGAGAGTCCCAGGTTCCCGAGGCGGGAAA	10655024.0	+	+	10654347.0	677.0				K562	Kox1	Gilbert	-0.1249518056058236	-0.263900957223557		-0.21890639302542908	K562_Kox1_Gilbert	-0.1249518056058236	-0.1249518056058236
ILF3	chr19	GCCTCCTTTGTCCTCACAGGTCG	CGCCTCCTTTGTCCTCACAGGTCGCGGAGA	10655057.0	+	+	10654347.0	710.0				K562	Kox1	Gilbert	0.8438334909450365	0.0690169450463962		-1.0040979472312224	K562_Kox1_Gilbert	0.8438334909450365	0.8438334909450365
ILF3	chr19	GTCCTCACAGGTCGCGGAGAGG	TTGTCCTCACAGGTCGCGGAGAGGCGGACC	10655065.0	+	+	10654347.0	718.0				K562	Kox1	Gilbert	-0.0655306322553706	-0.2434811877940634		-0.041219159910639576	K562_Kox1_Gilbert	-0.0655306322553706	-0.0655306322553706
ILF3	chr19	GCCCCTTCCCACGCGGATTGCTG	AGCCCCTTCCCACGCGGATTGCTGAGGAAG	10655106.0	+	+	10654347.0	759.0				K562	Kox1	Gilbert	0.349536801528773	-0.1008454770251652		-0.03373633115508113	K562_Kox1_Gilbert	0.349536801528773	0.349536801528773
ILF3	chr19	GCGGATTGCTGAGGAAGCCTTTG	CGCGGATTGCTGAGGAAGCCTTTGTGGGTT	10655118.0	+	+	10654347.0	771.0				K562	Kox1	Gilbert	0.1171078590618937	-0.1807184439543601		-0.21826139563473174	K562_Kox1_Gilbert	0.1171078590618937	0.1171078590618937
ILF3	chr19	GATTGCTGAGGAAGCCTTTGT	GCGGATTGCTGAGGAAGCCTTTGTGGGTTC	10655119.0	+	+	10654347.0	772.0				K562	Kox1	Gilbert	-0.1970829448582136	-0.2886884386745483		0.46994867950311375	K562_Kox1_Gilbert	-0.1970829448582136	-0.1970829448582136
ILF3	chr19	GAGGAAGCCTTTGTGGGTTCGT	CTGAGGAAGCCTTTGTGGGTTCGTCGGGTT	10655127.0	+	+	10654347.0	780.0				K562	Kox1	Gilbert	0.3812602274720272	-0.0899438908270204		-0.5283063527798588	K562_Kox1_Gilbert	0.3812602274720272	0.3812602274720272
ILF3	chr19	GGAAGCCTTTGTGGGTTCGTC	TGAGGAAGCCTTTGTGGGTTCGTCGGGTTT	10655128.0	+	+	10654347.0	781.0				K562	Kox1	Gilbert	-0.0530552837163303	-0.2391941007785084		-0.8418258018075437	K562_Kox1_Gilbert	-0.0530552837163303	-0.0530552837163303
ILF3	chr19	GGTTCGTCGGGTTTCCAAATCTC	GGGTTCGTCGGGTTTCCAAATCTCTGGTCA	10655143.0	+	+	10654347.0	796.0				K562	Kox1	Gilbert	-0.4124723008952994	-0.3627058425703744		-0.0740504725027935	K562_Kox1_Gilbert	-0.4124723008952994	-0.4124723008952994
ILF3	chr19	GTCAGCCAGGCCTCTCTCAGATC	GGTCAGCCAGGCCTCTCTCAGATCAGGGTC	10655168.0	+	+	10654347.0	821.0				K562	Kox1	Gilbert	1.03281626325409	0.133959867225632		0.32208328359605376	K562_Kox1_Gilbert	1.03281626325409	1.03281626325409
ILF3	chr19	GTCAGCCAGGCCTCTCTCAGATCA	GTCAGCCAGGCCTCTCTCAGATCAGGGTCA	10655169.0	+	+	10654347.0	822.0				K562	Kox1	Gilbert	0.2903396789457375	-0.1211882526029186		0.8036468904370702	K562_Kox1_Gilbert	0.2903396789457375	0.2903396789457375
ILF3	chr19	GATCAGGGTCAAAACTTGAG	CTCAGATCAGGGTCAAAACTTGAGAGGGTT	10655184.0	+	+	10654347.0	837.0				K562	Kox1	Gilbert	2.620586562784588	0.6795886657717893		0.45424938177408974	K562_Kox1_Gilbert	2.620586562784588	2.620586562784588
ILF3	chr19	GATCAGGGTCAAAACTTGAGA	TCAGATCAGGGTCAAAACTTGAGAGGGTTT	10655185.0	+	+	10654347.0	838.0				K562	Kox1	Gilbert	-1.2336920718491498	-0.6449136386857175		0.256315353182884	K562_Kox1_Gilbert	-1.2336920718491498	-1.2336920718491498
ILF3	chr19	GTTAGTATTTGCCTTCTCTAGAC	TGTTAGTATTTGCCTTCTCTAGACCGGCAA	10655265.0	+	+	10654347.0	918.0				K562	Kox1	Gilbert	1.169482589208986	0.1809245215301855		0.0913036144905155	K562_Kox1_Gilbert	1.169482589208986	1.169482589208986
ILF3	chr19	GCAATCTACTTGGGTGCAAGCC	CGGCAATCTACTTGGGTGCAAGCCTGGGCC	10655289.0	+	+	10654347.0	942.0				K562	Kox1	Gilbert	-1.0862774135100604	-0.5942553772599724		-1.6632546045821976	K562_Kox1_Gilbert	-1.0862774135100604	-1.0862774135100604
ILF3	chr19	GCAATCTACTTGGGTGCAAGCCT	GGCAATCTACTTGGGTGCAAGCCTGGGCCC	10655290.0	+	+	10654347.0	943.0				K562	Kox1	Gilbert	1.738413435631449	0.3764345737594842		-0.5704412799071825	K562_Kox1_Gilbert	1.738413435631449	1.738413435631449
ILF3	chr19	GCAAGCCTGGGCCCCGAAACG	GGTGCAAGCCTGGGCCCCGAAACGTGGATG	10655303.0	+	+	10654347.0	956.0				K562	Kox1	Gilbert	-0.0612208732619178	-0.2420001620926024		0.2825637996011126	K562_Kox1_Gilbert	-0.0612208732619178	-0.0612208732619178
ILF3	chr19	GTAGTTGAACGATTGAGATTCTCG	GTAGTTGAACGATTGAGATTCTCGAGGTTA	10655365.0	+	+	10654347.0	1018.0				K562	Kox1	Gilbert	-0.4298760804139186	-0.3686865586170937		-0.4868298684211717	K562_Kox1_Gilbert	-0.4298760804139186	-0.4298760804139186
ILF3	chr19	GCCCCAGTTAATTCACCGCC	TTCTGCCCCAGTTAATTCACCGCCTGGATG	10655404.0	+	+	10654347.0	1057.0				K562	Kox1	Gilbert	-0.1731165487864325	-0.2804525144366443		-0.05294465407097842	K562_Kox1_Gilbert	-0.1731165487864325	-0.1731165487864325
ILF3	chr19	GATGAATTATTTGGGGTGTA	CCTGGATGAATTATTTGGGGTGTACGGCGG	10655426.0	+	+	10654347.0	1079.0				K562	Kox1	Gilbert	-0.3700738261571127	-0.3481358327657905		-0.4932838890340512	K562_Kox1_Gilbert	-0.3700738261571127	-0.3700738261571127
ILF3	chr19	GATGAATTATTTGGGGTGTACGG	GGATGAATTATTTGGGGTGTACGGCGGTCT	10655429.0	+	+	10654347.0	1082.0				K562	Kox1	Gilbert	-0.6837412397334124	-0.4559259671846827		0.19288017529829898	K562_Kox1_Gilbert	-0.6837412397334124	-0.6837412397334124
ILF3	chr19	GTGGCCAAATTTGAGGAGAATG	CAGTGGCCAAATTTGAGGAGAATGAGGGAT	10655478.0	+	+	10654347.0	1131.0				K562	Kox1	Gilbert	-0.4473956926765748	-0.3747070799687617		-0.7923889651830158	K562_Kox1_Gilbert	-0.4473956926765748	-0.4473956926765748
ILF3	chr19	GTGGCCAAATTTGAGGAGAATGA	AGTGGCCAAATTTGAGGAGAATGAGGGATC	10655479.0	+	+	10654347.0	1132.0				K562	Kox1	Gilbert	-0.673348419336664	-0.4523545298626339		0.026728652700708046	K562_Kox1_Gilbert	-0.673348419336664	-0.673348419336664
ILF3	chr19	GCCAGTTGCTGCTTAGGTGACA	TTGCCAGTTGCTGCTTAGGTGACATGGATC	10655533.0	+	+	10654347.0	1186.0				K562	Kox1	Gilbert	-2.763591451381271	-1.1706554041019492		-0.19388947792443836	K562_Kox1_Gilbert	-2.763591451381271	-2.763591451381271
ILF3	chr19	GACATGGATCAGCAACGAAGCGT	TGACATGGATCAGCAACGAAGCGTCGGTTT	10655552.0	+	+	10654347.0	1205.0				K562	Kox1	Gilbert	2.46492916326101	0.626097830282561		0.8876916638212305	K562_Kox1_Gilbert	2.46492916326101	2.46492916326101
ILF3	chr19	GCAACGAAGCGTCGGTTTCAG	TCAGCAACGAAGCGTCGGTTTCAGTGGTTT	10655561.0	+	+	10654347.0	1214.0				K562	Kox1	Gilbert	-0.0783332206746194	-0.2478807290498366		-0.5702338984666278	K562_Kox1_Gilbert	-0.0783332206746194	-0.0783332206746194
ILF3	chr19	GTCGGTTTCAGTGGTTTCTTTTTC	GTCGGTTTCAGTGGTTTCTTTTTCTGGACT	10655574.0	+	+	10654347.0	1227.0				K562	Kox1	Gilbert	-1.641335798384756	-0.7849982320367023		-1.421118007102559	K562_Kox1_Gilbert	-1.641335798384756	-1.641335798384756
ILF3	chr19	GATTTTGCTCTCTTTAAAATGAG	AGATTTTGCTCTCTTTAAAATGAGTGGTGT	10655635.0	+	+	10654347.0	1288.0				K562	Kox1	Gilbert	-0.2324001449610916	-0.3008250062031421		-0.8159971866429333	K562_Kox1_Gilbert	-0.2324001449610916	-0.2324001449610916
ILF3	chr19	GAGTGGTGTGATGGCATATTTG	ATGAGTGGTGTGATGGCATATTTGTGGTCC	10655654.0	+	+	10654347.0	1307.0				K562	Kox1	Gilbert	0.2607069671189694	-0.1313713760411672		0.36253147748906894	K562_Kox1_Gilbert	0.2607069671189694	0.2607069671189694
ILF3	chr19	GATGGCATATTTGTGGTCCACA	GTGATGGCATATTTGTGGTCCACATGGAAT	10655663.0	+	+	10654347.0	1316.0				K562	Kox1	Gilbert	0.590838969471923	-0.0179232734669199		-0.3324943788937046	K562_Kox1_Gilbert	0.590838969471923	0.590838969471923
ILF3	chr19	GTGGTCCACATGGAATCGCG	ATTTGTGGTCCACATGGAATCGCGAGGTGC	10655673.0	+	+	10654347.0	1326.0				K562	Kox1	Gilbert	3.2959459139254603	0.9116723062447664		0.3056637291003406	K562_Kox1_Gilbert	3.2959459139254603	3.2959459139254603
ILF3	chr19	GCGAGGTGCCATCCGAAGTT	AATCGCGAGGTGCCATCCGAAGTTAGGATT	10655690.0	+	+	10654347.0	1343.0				K562	Kox1	Gilbert	-0.8890348995216445	-0.5264740388878246		0.4514460933293605	K562_Kox1_Gilbert	-0.8890348995216445	-0.8890348995216445
ILF3	chr19	GGACTTTAAGCTCTCTTTTCCTC	AGGACTTTAAGCTCTCTTTTCCTCAGGTAT	10655727.0	+	+	10654347.0	1380.0				K562	Kox1	Gilbert	0.5287768925823958	-0.0392505753181544		-1.7437034142886647	K562_Kox1_Gilbert	0.5287768925823958	0.5287768925823958
ILF3	chr19	GCTCTCTTTTCCTCAGGTATTTG	AGCTCTCTTTTCCTCAGGTATTTGTGGATG	10655736.0	+	+	10654347.0	1389.0				K562	Kox1	Gilbert	-0.0492183339300113	-0.2378755534403889		-1.8832750878789895	K562_Kox1_Gilbert	-0.0492183339300113	-0.0492183339300113
ILF3	chr19	GTATTTGTGGATGGGAATCTCCA	GGTATTTGTGGATGGGAATCTCCATGGATT	10655752.0	+	+	10654347.0	1405.0				K562	Kox1	Gilbert	-0.9046822427615732	-0.5318511649714692		0.5605930585198822	K562_Kox1_Gilbert	-0.9046822427615732	-0.9046822427615732
ILF3	chr19	GATGCTTTGTGTGTGGTCTCG	CGTGATGCTTTGTGTGTGGTCTCGTGGGAT	10655810.0	+	+	10654347.0	1463.0				K562	Kox1	Gilbert	0.1377842049488604	-0.173613127922207		-0.9417077482611417	K562_Kox1_Gilbert	0.1377842049488604	0.1377842049488604
ILF3	chr19	GCTTTGTGTGTGGTCTCGT	GTGATGCTTTGTGTGTGGTCTCGTGGGATG	10655811.0	+	+	10654347.0	1464.0				K562	Kox1	Gilbert	-1.0563970721728693	-0.5839871572606553		-0.3572782257224254	K562_Kox1_Gilbert	-1.0563970721728693	-1.0563970721728693
ILF3	chr19	GCCCAGACTGTGAATGAAGTG	GCCGCCCAGACTGTGAATGAAGTGTGGGAA	10655852.0	+	+	10654347.0	1505.0				K562	Kox1	Gilbert	-0.4121241502983711	-0.362586202473837		-0.15641973402156817	K562_Kox1_Gilbert	-0.4121241502983711	-0.4121241502983711
ILF3	chr19	GCCCAGACTGTGAATGAAGTGT	CCGCCCAGACTGTGAATGAAGTGTGGGAAC	10655853.0	+	+	10654347.0	1506.0				K562	Kox1	Gilbert	0.420667974234533	-0.0764016287467967		0.8564402263616684	K562_Kox1_Gilbert	0.420667974234533	0.420667974234533
ILF3	chr19	GACTGTGAATGAAGTGTGGGAACC	GACTGTGAATGAAGTGTGGGAACCAGGGCC	10655860.0	+	+	10654347.0	1513.0				K562	Kox1	Gilbert	-0.6971832838852994	-0.4605452539938435		-0.22209153109125357	K562_Kox1_Gilbert	-0.6971832838852994	-0.6971832838852994
ILF3	chr19	GGAACCAGGGCCTCATTCACAGC	GGGAACCAGGGCCTCATTCACAGCTGGAAA	10655877.0	+	+	10654347.0	1530.0				K562	Kox1	Gilbert	-0.4697160879502711	-0.3823773648077359		-0.30713431048935946	K562_Kox1_Gilbert	-0.4697160879502711	-0.4697160879502711
ILF3	chr19	GCCTCATTCACAGCTGGAAAGC	GGGCCTCATTCACAGCTGGAAAGCAGGAGG	10655885.0	+	+	10654347.0	1538.0				K562	Kox1	Gilbert	-0.0047285759454592	-0.2225868852974601		-0.6641623241093738	K562_Kox1_Gilbert	-0.0047285759454592	-0.0047285759454592
ILF3	chr19	GCTGGAAAGCAGGAGGAGGCCGC	AGCTGGAAAGCAGGAGGAGGCCGCAGGACA	10655898.0	+	+	10654347.0	1551.0				K562	Kox1	Gilbert	0.3351670436155149	-0.1057835677224963		0.6626633229981825	K562_Kox1_Gilbert	0.3351670436155149	0.3351670436155149
ILF3	chr19	GCAGGAGGAGGCCGCAGGACAT	AAGCAGGAGGAGGCCGCAGGACATTGGCAG	10655905.0	+	+	10654347.0	1558.0				K562	Kox1	Gilbert	-0.3972990350257036	-0.3574916306475937		0.9328751279391441	K562_Kox1_Gilbert	-0.3972990350257036	-0.3972990350257036
ILF3	chr19	GAGGAGGCCGCAGGACATTGGC	AGGAGGAGGCCGCAGGACATTGGCAGGTGC	10655909.0	+	+	10654347.0	1562.0				K562	Kox1	Gilbert	-1.2280946798138457	-0.6429901247541885		0.1558568664499539	K562_Kox1_Gilbert	-1.2280946798138457	-1.2280946798138457
ILF3	chr19	GTGCTCCTCTCCCTGTTCCG	GCAGGTGCTCCTCTCCCTGTTCCGTGGTGC	10655931.0	+	+	10654347.0	1584.0				K562	Kox1	Gilbert	-0.1107619224759133	-0.259024679536556		0.27793173603337296	K562_Kox1_Gilbert	-0.1107619224759133	-0.1107619224759133
ILF3	chr19	GCTCCTCTCCCTGTTCCGTGGTGC	GCTCCTCTCCCTGTTCCGTGGTGCTGGGGC	10655937.0	+	+	10654347.0	1590.0				K562	Kox1	Gilbert	-0.9372911639620608	-0.5430570468939171		-1.2907697171776558	K562_Kox1_Gilbert	-0.9372911639620608	-0.9372911639620608
ILF3	chr19	GTGCTGGGGCCCCTTGCTTATG	TGGTGCTGGGGCCCCTTGCTTATGTGGGTG	10655955.0	+	+	10654347.0	1608.0				K562	Kox1	Gilbert	1.4310454366813845	0.2708091995927981		-0.46462098783671785	K562_Kox1_Gilbert	1.4310454366813845	1.4310454366813845
ILF3	chr19	GGGGCCCCTTGCTTATGTGGG	GCTGGGGCCCCTTGCTTATGTGGGTGGCTC	10655959.0	+	+	10654347.0	1612.0				K562	Kox1	Gilbert	0.2564488398251191	-0.1328346587843242		-0.6141289662765351	K562_Kox1_Gilbert	0.2564488398251191	0.2564488398251191
ILF3	chr19	GTGGGTGGCTCTTGGTCCCT	TTATGTGGGTGGCTCTTGGTCCCTGGGATT	10655974.0	+	+	10654347.0	1627.0				K562	Kox1	Gilbert	0.6542286052052121	0.0038602369033524		-0.40792215075377064	K562_Kox1_Gilbert	0.6542286052052121	0.6542286052052121
ILF3	chr19	GGAATATTCTTTAGTTCAGAT	TCTGGAATATTCTTTAGTTCAGATTGGAGG	10656034.0	+	+	10654347.0	1687.0				K562	Kox1	Gilbert	-1.977541352363395	-0.9005334782471611		-0.984229794759489	K562_Kox1_Gilbert	-1.977541352363395	-1.977541352363395
ILF3	chr19	GAATATTCTTTAGTTCAGATTGG	GGAATATTCTTTAGTTCAGATTGGAGGCTA	10656037.0	+	+	10654347.0	1690.0				K562	Kox1	Gilbert	-0.9271605051951668	-0.5395757000183041		-0.2588250394674208	K562_Kox1_Gilbert	-0.9271605051951668	-0.9271605051951668
ILF3	chr19	GATTGGAGGCTAGCAATGACTGCC	GATTGGAGGCTAGCAATGACTGCCAGGCTT	10656055.0	+	+	10654347.0	1708.0				K562	Kox1	Gilbert	2.1213319656094405	0.5080224851310051		-0.1891196940381521	K562_Kox1_Gilbert	2.1213319656094405	2.1213319656094405
ILF3	chr19	GGCTAGCAATGACTGCCAGGCT	GAGGCTAGCAATGACTGCCAGGCTTGGCCT	10656060.0	+	+	10654347.0	1713.0				K562	Kox1	Gilbert	0.3815887729937003	-0.0898309879100738		-0.23944320704774727	K562_Kox1_Gilbert	0.3815887729937003	0.3815887729937003
ILF3	chr19	GCCAGGCTTGGCCTTGCCGCCAC	TGCCAGGCTTGGCCTTGCCGCCACTGGGCG	10656075.0	+	+	10654347.0	1728.0				K562	Kox1	Gilbert	-0.245946263015386	-0.3054800574540155		-0.6228208530498716	K562_Kox1_Gilbert	-0.245946263015386	-0.245946263015386
ILF3	chr19	GCCAGGCTTGGCCTTGCCGCCACT	GCCAGGCTTGGCCTTGCCGCCACTGGGCGC	10656076.0	+	+	10654347.0	1729.0				K562	Kox1	Gilbert	-0.4070750559366565	-0.360851108114695		-0.6220585050075147	K562_Kox1_Gilbert	-0.4070750559366565	-0.4070750559366565
ILF3	chr19	GGAGCTTAGCCGAGTCTTCC	TCCTGGAGCTTAGCCGAGTCTTCCTGGAGC	10656127.0	+	+	10654347.0	1780.0				K562	Kox1	Gilbert	-0.1159443182885147	-0.2608055822286246		-0.3346107594134575	K562_Kox1_Gilbert	-0.1159443182885147	-0.1159443182885147
ILF3	chr19	GCTGAGAGGTGCCTAATTGTTTG	AGCTGAGAGGTGCCTAATTGTTTGTGGTTT	10656154.0	+	+	10654347.0	1807.0				K562	Kox1	Gilbert	-1.3264415619647398	-0.6767865064881335		-0.6661582020921895	K562_Kox1_Gilbert	-1.3264415619647398	-1.3264415619647398
ILF3	chr19	GTGGTTTTTCTGATTGAACTTGTT	GTGGTTTTTCTGATTGAACTTGTTTGGTGC	10656177.0	+	+	10654347.0	1830.0				K562	Kox1	Gilbert	0.0925634133809065	-0.189153011858709		-1.8844531497227308	K562_Kox1_Gilbert	0.0925634133809065	0.0925634133809065
ILF3	chr19	GATTGAACTTGTTTGGTGCCTCT	TGATTGAACTTGTTTGGTGCCTCTAGGCAA	10656187.0	+	+	10654347.0	1840.0				K562	Kox1	Gilbert	1.3030722959996823	0.2268319120613566		-0.4166725812777205	K562_Kox1_Gilbert	1.3030722959996823	1.3030722959996823
ILF3	chr19	GTGCCTCTAGGCAAAAATTCCTT	GGTGCCTCTAGGCAAAAATTCCTTTGGCTC	10656202.0	+	+	10654347.0	1855.0				K562	Kox1	Gilbert	-1.7452869002001583	-0.8207204739805521		-0.5646221062063678	K562_Kox1_Gilbert	-1.7452869002001583	-1.7452869002001583
ILF3	chr19	GAAGGCCCATATTCCTGAGCATG	TGAAGGCCCATATTCCTGAGCATGAGGAAT	10656253.0	+	+	10654347.0	1906.0				K562	Kox1	Gilbert	0.2856744231315201	-0.1227914428915735		-0.5942288271286421	K562_Kox1_Gilbert	0.2856744231315201	0.2856744231315201
ILF3	chr19	GATACAGACGGTGCTCCCTGGTTA	GATACAGACGGTGCTCCCTGGTTAAGGCCT	10656363.0	+	+	10654347.0	2016.0				K562	Kox1	Gilbert	-0.7599906451074926	-0.4821286688326607		0.06943669625629048	K562_Kox1_Gilbert	-0.7599906451074926	-0.7599906451074926
ILF3	chr19	GTGCTCCCTGGTTAAGGCCTCC	CGGTGCTCCCTGGTTAAGGCCTCCAGGTAG	10656371.0	+	+	10654347.0	2024.0				K562	Kox1	Gilbert	1.0486582604086352	0.1394038850892751		0.23606487932944667	K562_Kox1_Gilbert	1.0486582604086352	1.0486582604086352
ILF3	chr19	GCTCCCTGGTTAAGGCCTCCAGGT	GCTCCCTGGTTAAGGCCTCCAGGTAGGGGA	10656375.0	+	+	10654347.0	2028.0				K562	Kox1	Gilbert	-0.1644630319452781	-0.2774787795087179		0.30529340142576716	K562_Kox1_Gilbert	-0.1644630319452781	-0.1644630319452781
ILF3	chr19	GTTAAGGCCTCCAGGTAGGGGAC	GGTTAAGGCCTCCAGGTAGGGGACAGGTAG	10656382.0	+	+	10654347.0	2035.0				K562	Kox1	Gilbert	-0.198390584090248	-0.2891378019252135		0.20786463750244552	K562_Kox1_Gilbert	-0.198390584090248	-0.198390584090248
ILF3	chr19	GTAGGGGACAGGTAGAGTCAGTGA	GTAGGGGACAGGTAGAGTCAGTGATGGGGA	10656397.0	+	+	10654347.0	2050.0				K562	Kox1	Gilbert	0.5300146822743604	-0.0388252154895449		0.5805937910895823	K562_Kox1_Gilbert	0.5300146822743604	0.5300146822743604
ILF3	chr19	GGGACAGGTAGAGTCAGTGAT	TAGGGGACAGGTAGAGTCAGTGATGGGGAA	10656398.0	+	+	10654347.0	2051.0				K562	Kox1	Gilbert	-0.2006354132498772	-0.2899092254980515		0.5969697027642643	K562_Kox1_Gilbert	-0.2006354132498772	-0.2006354132498772
ILF3	chr19	GCCTTCTGTAAGTCCCTTTCCTT	AGCCTTCTGTAAGTCCCTTTCCTTTGGGTA	10656430.0	+	+	10654347.0	2083.0				K562	Kox1	Gilbert	1.8446393323010692	0.4129385368273612		-0.851366765069903	K562_Kox1_Gilbert	1.8446393323010692	1.8446393323010692
ILF3	chr19	GCCTTCTGTAAGTCCCTTTCCTTT	GCCTTCTGTAAGTCCCTTTCCTTTGGGTAG	10656431.0	+	+	10654347.0	2084.0				K562	Kox1	Gilbert	-0.232743238039803	-0.3009429083105075		-0.21586673393509148	K562_Kox1_Gilbert	-0.232743238039803	-0.232743238039803
ILF3	chr19	GTAGACAGTAGATTACCCTTT	TGGGTAGACAGTAGATTACCCTTTAGGCTT	10656454.0	+	+	10654347.0	2107.0				K562	Kox1	Gilbert	-0.4169640028309367	-0.3642493919939238		0.43457481281385246	K562_Kox1_Gilbert	-0.4169640028309367	-0.4169640028309367
ILF3	chr19	GGGTTAGAAGTCTTCTATTCT	TGGGGGTTAGAAGTCTTCTATTCTTGGAAA	10656494.0	+	+	10654347.0	2147.0				K562	Kox1	Gilbert	-0.6840913545253492	-0.4560462822663631		-0.22671422392951307	K562_Kox1_Gilbert	-0.6840913545253492	-0.6840913545253492
ILF3	chr19	GAAAAGCCTTTAGTCGTTTTCTT	GGAAAAGCCTTTAGTCGTTTTCTTTGGGCT	10656519.0	+	+	10654347.0	2172.0				K562	Kox1	Gilbert	-0.1966304050992127	-0.288532925798995		-1.5940077423447483	K562_Kox1_Gilbert	-0.1966304050992127	-0.1966304050992127
ILF3	chr19	GAAAAGCCTTTAGTCGTTTTCTTT	GAAAAGCCTTTAGTCGTTTTCTTTGGGCTG	10656520.0	+	+	10654347.0	2173.0				K562	Kox1	Gilbert	-1.5194884343204909	-0.7431260349814606		-1.3085087062339587	K562_Kox1_Gilbert	-1.5194884343204909	-1.5194884343204909
ILF3	chr19	GCCTTTAGTCGTTTTCTTTGGGC	AGCCTTTAGTCGTTTTCTTTGGGCTGGGGC	10656524.0	+	+	10654347.0	2177.0				K562	Kox1	Gilbert	0.7680770692113279	0.0429836545981858		-1.1924042038262321	K562_Kox1_Gilbert	0.7680770692113279	0.7680770692113279
ILF3	chr19	GCCTTTAGTCGTTTTCTTTGGGCT	GCCTTTAGTCGTTTTCTTTGGGCTGGGGCC	10656525.0	+	+	10654347.0	2178.0				K562	Kox1	Gilbert	1.8481175687930969	0.4141338142543074		-1.3472581099632155	K562_Kox1_Gilbert	1.8481175687930969	1.8481175687930969
ILF3	chr19	GGGCTGGGGCCTCTTCTCTTA	TTTGGGCTGGGGCCTCTTCTCTTAGGGACT	10656541.0	+	+	10654347.0	2194.0				K562	Kox1	Gilbert	-0.7583435405629821	-0.4815626501371561		-0.524791360221466	K562_Kox1_Gilbert	-0.7583435405629821	-0.7583435405629821
ILF3	chr19	GGGACTGCTGTCACCCTTTCT	TTAGGGACTGCTGTCACCCTTTCTCGGTTT	10656562.0	+	+	10654347.0	2215.0				K562	Kox1	Gilbert	1.473932614546704	0.2855471496215958		0.03344141193473416	K562_Kox1_Gilbert	1.473932614546704	1.473932614546704
ILF3	chr19	GGTTTCTTTTGATTACCTTTCA	TCGGTTTCTTTTGATTACCTTTCATGGCCC	10656585.0	+	+	10654347.0	2238.0				K562	Kox1	Gilbert	-0.1425133808209412	-0.269935898920121		-1.8526700873902338	K562_Kox1_Gilbert	-0.1425133808209412	-0.1425133808209412
ILF3	chr19	GATTACCTTTCATGGCCCCAG	TTTGATTACCTTTCATGGCCCCAGAGGAGT	10656594.0	+	+	10654347.0	2247.0				K562	Kox1	Gilbert	0.5130160591308567	-0.044666701707968		-0.07567214893909964	K562_Kox1_Gilbert	0.5130160591308567	0.5130160591308567
ILF3	chr19	GTTAACATTTAGTATTAGCATTTA	GTTAACATTTAGTATTAGCATTTATGGCCC	10656720.0	+	+	10654347.0	2373.0				K562	Kox1	Gilbert	0.2416631254710963	-0.1379156906949334		-0.9343708496210579	K562_Kox1_Gilbert	0.2416631254710963	0.2416631254710963
ILF3	chr19	GAAAGATTTGATTTGTTTCCATC	AGAAAGATTTGATTTGTTTCCATCAGGAAG	10657174.0	+	+	10654347.0	2827.0				K562	Kox1	Gilbert	-1.1458599864318244	-0.6147306107916766		-0.7337361480119321	K562_Kox1_Gilbert	-1.1458599864318244	-1.1458599864318244
ILF3	chr19	GATTTGTTTCCATCAGGAAGTT	TTGATTTGTTTCCATCAGGAAGTTTGGAAT	10657182.0	+	+	10654347.0	2835.0				K562	Kox1	Gilbert	0.8991274270839339	0.0880184114116984		-1.1898336522744857	K562_Kox1_Gilbert	0.8991274270839339	0.8991274270839339
ILF3	chr19	GTTTGGAATCTGAGGCAGATAG	AAGTTTGGAATCTGAGGCAGATAGTGGTTT	10657201.0	+	+	10654347.0	2854.0				K562	Kox1	Gilbert	-0.8049818926509984	-0.4975896711889302		-0.010677100794295005	K562_Kox1_Gilbert	-0.8049818926509984	-0.8049818926509984
ILF3	chr19	GAATGAGTAGAGATTTGGGGCCT	TGAATGAGTAGAGATTTGGGGCCTGGGAGG	10657250.0	+	+	10654347.0	2903.0				K562	Kox1	Gilbert	1.2998939470467132	0.225739689388416		-1.244552469398842	K562_Kox1_Gilbert	1.2998939470467132	1.2998939470467132
ILF3	chr19	GAGTAGAGATTTGGGGCCTGGG	ATGAGTAGAGATTTGGGGCCTGGGAGGCAC	10657253.0	+	+	10654347.0	2906.0				K562	Kox1	Gilbert	3.5998338721847967	1.0161017829812415		0.19329987772686244	K562_Kox1_Gilbert	3.5998338721847967	3.5998338721847967
ILF3	chr19	GAGATTTGGGGCCTGGGAGGCACG	GAGATTTGGGGCCTGGGAGGCACGAGGCAA	10657260.0	+	+	10654347.0	2913.0				K562	Kox1	Gilbert	-0.4926861592603533	-0.3902709073529931		0.308826440863614	K562_Kox1_Gilbert	-0.4926861592603533	-0.4926861592603533
ILF3	chr19	GAAATGGTTGTGAAAGTAGAGT	TTGAAATGGTTGTGAAAGTAGAGTAGGCAG	10657376.0	+	+	10654347.0	3029.0				K562	Kox1	Gilbert	0.3030946933228515	-0.1168050599130934		0.5797702270527176	K562_Kox1_Gilbert	0.3030946933228515	0.3030946933228515
ILF3	chr19	GTTGTGAAAGTAGAGTAGGC	AATGGTTGTGAAAGTAGAGTAGGCAGGTAG	10657380.0	+	+	10654347.0	3033.0				K562	Kox1	Gilbert	0.2434259933550686	-0.1373098905449924		0.5722117457729513	K562_Kox1_Gilbert	0.2434259933550686	0.2434259933550686
ILF3	chr19	GTGAAAGTAGAGTAGGCAGGT	GTTGTGAAAGTAGAGTAGGCAGGTAGGTGG	10657384.0	+	+	10654347.0	3037.0				K562	Kox1	Gilbert	-0.4376313809857944	-0.3713516263127473		0.8749573690824646	K562_Kox1_Gilbert	-0.4376313809857944	-0.4376313809857944
ILF3	chr19	GAAAGTAGAGTAGGCAGGTAGG	GTGAAAGTAGAGTAGGCAGGTAGGTGGTGG	10657387.0	+	+	10654347.0	3040.0				K562	Kox1	Gilbert	0.7921948580565482	0.0512716041555612		0.6594888753045061	K562_Kox1_Gilbert	0.7921948580565482	0.7921948580565482
ILF3	chr19	GTAGGCAGGTAGGTGGTGGTT	AGAGTAGGCAGGTAGGTGGTGGTTAGGGGG	10657395.0	+	+	10654347.0	3048.0				K562	Kox1	Gilbert	0.5198858399802562	-0.0423059381439678		0.2928696428754673	K562_Kox1_Gilbert	0.5198858399802562	0.5198858399802562
ILF3	chr19	GTAGGCAGGTAGGTGGTGGTTA	GAGTAGGCAGGTAGGTGGTGGTTAGGGGGC	10657396.0	+	+	10654347.0	3049.0				K562	Kox1	Gilbert	-0.0295716073867882	-0.2311240606064988		-0.10662861964508134	K562_Kox1_Gilbert	-0.0295716073867882	-0.0295716073867882
ILF3	chr19	GGCAGGTAGGTGGTGGTTAGG	GTAGGCAGGTAGGTGGTGGTTAGGGGGCCT	10657398.0	+	+	10654347.0	3051.0				K562	Kox1	Gilbert	0.2846780630758775	-0.1231338367127958		0.18830476151141456	K562_Kox1_Gilbert	0.2846780630758775	0.2846780630758775
ILF3	chr19	GTGGTGGTTAGGGGGCCTCAT	TAGGTGGTGGTTAGGGGGCCTCATCGGTGC	10657407.0	+	+	10654347.0	3060.0				K562	Kox1	Gilbert	-0.6003211342057619	-0.4272590926581188		-0.1849008273623799	K562_Kox1_Gilbert	-0.6003211342057619	-0.6003211342057619
ILF3	chr19	GTGATTCCATTATGAATAGCAAT	GGTGATTCCATTATGAATAGCAATTGGTGG	10657514.0	+	+	10654347.0	3167.0				K562	Kox1	Gilbert	0.4968963337090433	-0.0502061594100038		-0.39088302948428566	K562_Kox1_Gilbert	0.4968963337090433	0.4968963337090433
ILF3	chr19	GATTCCATTATGAATAGCAATTGG	GATTCCATTATGAATAGCAATTGGTGGCCG	10657517.0	+	+	10654347.0	3170.0				K562	Kox1	Gilbert	-2.093174356191535	-0.9402701435379072		0.3279574436315613	K562_Kox1_Gilbert	-2.093174356191535	-2.093174356191535
ILF3	chr19	gcagcgaatcgcttgtacgt	TGAGGCAGCGAATCGCTTGTACGTAGGAGG	10657728.0	+	+	10654347.0	3381.0				K562	Kox1	Gilbert	1.4020330305903066	0.2608392409135804		0.6630347132684486	K562_Kox1_Gilbert	1.4020330305903066	1.4020330305903066
ILF3	chr19	GACAAAAATATGTTTACTGTCTG	AGACAAAAATATGTTTACTGTCTGAGGGCC	10658454.0	+	+	10654347.0	4107.0				K562	Kox1	Gilbert	0.9477009976301852	0.1047104599694055		-1.3471476474105974	K562_Kox1_Gilbert	0.9477009976301852	0.9477009976301852
ILF3	chr19	GACAAAAATATGTTTACTGTCTGA	GACAAAAATATGTTTACTGTCTGAGGGCCA	10658455.0	+	+	10654347.0	4108.0				K562	Kox1	Gilbert	-1.1412755538806096	-0.6131551949864591		-0.052684152051322077	K562_Kox1_Gilbert	-1.1412755538806096	-1.1412755538806096
ILF3	chr19	GAGGATTTTGCTTGAAGCTGA	TTCGAGGATTTTGCTTGAAGCTGAAGGTTA	10658962.0	+	+	10654347.0	4615.0				K562	Kox1	Gilbert	-0.3400952096184779	-0.3378338410174324		-1.1105165810059463	K562_Kox1_Gilbert	-0.3400952096184779	-0.3400952096184779
ILF3	chr19	GATTTTGCTTGAAGCTGAAGGTTA	GATTTTGCTTGAAGCTGAAGGTTAAGGTCT	10658968.0	+	+	10654347.0	4621.0				K562	Kox1	Gilbert	-0.620602551238209	-0.4342286934949022		-0.6299085817978252	K562_Kox1_Gilbert	-0.620602551238209	-0.620602551238209
ILF3	chr19	GTCTTACTTAGATAAAGATAAA	AGGTCTTACTTAGATAAAGATAAAAGGTCT	10658992.0	+	+	10654347.0	4645.0				K562	Kox1	Gilbert	0.1214632671145702	-0.1792217311970658		-0.46825809508987515	K562_Kox1_Gilbert	0.1214632671145702	0.1214632671145702
ILF3	chr19	GTCTTGGAGATGAGTAAGTCTTCC	GTCTTGGAGATGAGTAAGTCTTCCAGGCCA	10659018.0	+	+	10654347.0	4671.0				K562	Kox1	Gilbert	-0.3906038958118442	-0.3551908817505791		-0.09492241684921052	K562_Kox1_Gilbert	-0.3906038958118442	-0.3906038958118442
MCL1	chr1	GGAGGATTTGCTTAGAAGGA	AAAGGGAGGATTTGCTTAGAAGGATGGCGC	150574814.0	-	-	150579610.0	4797.0				K562	Kox1	Gilbert	0.2827328133586778	0.3181215593591735		-0.17325082162705677	K562_Kox1_Gilbert	0.2827328133586778	0.2827328133586778
MCL1	chr1	GGAAAGGGAGGATTTGCTTAGA	AGGGAAAGGGAGGATTTGCTTAGAAGGATG	150574818.0	-	-	150579610.0	4793.0				K562	Kox1	Gilbert	-0.5945763617504422	0.0166389385355844		-0.149378331085852	K562_Kox1_Gilbert	-0.5945763617504422	-0.5945763617504422
MCL1	chr1	GTAGTTCGGGCAAATCCTCCAAAA	GTAGTTCGGGCAAATCCTCCAAAAGGGAAA	150574841.0	-	-	150579610.0	4770.0				K562	Kox1	Gilbert	-1.080489847570201	-0.1503426403134522		0.18628176958432122	K562_Kox1_Gilbert	-1.080489847570201	-1.080489847570201
MCL1	chr1	GTAGTTCGGGCAAATCCTCCAAA	CGTAGTTCGGGCAAATCCTCCAAAAGGGAA	150574842.0	-	-	150579610.0	4769.0				K562	Kox1	Gilbert	-2.3319265887257616	-0.5803922046207933		-0.4084877935022417	K562_Kox1_Gilbert	-2.3319265887257616	-2.3319265887257616
MCL1	chr1	GTGCTGACTGGCTACGTAGTTC	AAGTGCTGACTGGCTACGTAGTTCGGGCAA	150574858.0	-	-	150579610.0	4753.0				K562	Kox1	Gilbert	-0.2829352705173925	0.1237327380841608		0.3357211377311888	K562_Kox1_Gilbert	-0.2829352705173925	-0.2829352705173925
MCL1	chr1	GTGCTGACTGGCTACGTAGTT	TAAGTGCTGACTGGCTACGTAGTTCGGGCA	150574859.0	-	-	150579610.0	4752.0				K562	Kox1	Gilbert	1.42181583036922	0.7095613653560335		-0.9741335010211734	K562_Kox1_Gilbert	1.42181583036922	1.42181583036922
MCL1	chr1	GCAGGTGGTCTAAGTGCTGAC	GAGGCAGGTGGTCTAAGTGCTGACTGGCTA	150574872.0	-	-	150579610.0	4739.0				K562	Kox1	Gilbert	-0.1102008436904658	0.1830920029633467		0.5442655922271126	K562_Kox1_Gilbert	-0.1102008436904658	-0.1102008436904658
MCL1	chr1	GGGTTTATAGGGGGAGGAGGAGGC	GGGTTTATAGGGGGAGGAGGAGGCAGGTGG	150574891.0	-	-	150579610.0	4720.0				K562	Kox1	Gilbert	-0.4606691456608286	0.0626554394445895		-0.11844750299981785	K562_Kox1_Gilbert	-0.4606691456608286	-0.4606691456608286
MCL1	chr1	GGTGGGTTTATAGGGGGAGGAGG	TGGTGGGTTTATAGGGGGAGGAGGAGGCAG	150574895.0	-	-	150579610.0	4716.0				K562	Kox1	Gilbert	-2.848535715920349	-0.757922176980468		-0.4745290307904788	K562_Kox1_Gilbert	-2.848535715920349	-2.848535715920349
MCL1	chr1	GAGTGGTGGGTTTATAGGGGGAGG	GAGTGGTGGGTTTATAGGGGGAGGAGGAGG	150574898.0	-	-	150579610.0	4713.0				K562	Kox1	Gilbert	0.3792936671046898	0.3513041819536426		-0.8335442722369129	K562_Kox1_Gilbert	0.3792936671046898	0.3792936671046898
MCL1	chr1	GAGTGGTGGGTTTATAGGGGG	GGGGAGTGGTGGGTTTATAGGGGGAGGAGG	150574901.0	-	-	150579610.0	4710.0				K562	Kox1	Gilbert	-0.0455253880328076	0.2053173784955305		-0.8193668151928383	K562_Kox1_Gilbert	-0.0455253880328076	-0.0455253880328076
MCL1	chr1	GAGGGGAGTGGTGGGTTTATAGG	GGAGGGGAGTGGTGGGTTTATAGGGGGAGG	150574904.0	-	-	150579610.0	4707.0				K562	Kox1	Gilbert	-0.0171273832270026	0.2150762014486247		0.31147355564555207	K562_Kox1_Gilbert	-0.0171273832270026	-0.0171273832270026
MCL1	chr1	GAGGGGAGTGGTGGGTTTATAG	AGGAGGGGAGTGGTGGGTTTATAGGGGGAG	150574905.0	-	-	150579610.0	4706.0				K562	Kox1	Gilbert	1.2488933402338604	0.6501374735235275		0.41967073854384446	K562_Kox1_Gilbert	1.2488933402338604	1.2488933402338604
MCL1	chr1	GAGGGGAGTGGTGGGTTTATA	GAGGAGGGGAGTGGTGGGTTTATAGGGGGA	150574906.0	-	-	150579610.0	4705.0				K562	Kox1	Gilbert	-0.7939112206209512	-0.0518614230003662		-0.04519270094373555	K562_Kox1_Gilbert	-0.7939112206209512	-0.7939112206209512
MCL1	chr1	GAGGAGGGGAGTGGTGGGTTTAT	GGAGGAGGGGAGTGGTGGGTTTATAGGGGG	150574907.0	-	-	150579610.0	4704.0				K562	Kox1	Gilbert	1.6718752781161013	0.7954929614311028		-0.11877731626366464	K562_Kox1_Gilbert	1.6718752781161013	1.6718752781161013
MCL1	chr1	GACACCCCAAGTGGTTTGGGAA	AGGACACCCCAAGTGGTTTGGGAAAGGAGG	150574932.0	-	-	150579610.0	4679.0				K562	Kox1	Gilbert	0.1349577524616267	0.2673394475158007		-0.9452681034242443	K562_Kox1_Gilbert	0.1349577524616267	0.1349577524616267
MCL1	chr1	GCTTAGGACACCCCAAGTGGTTT	GGCTTAGGACACCCCAAGTGGTTTGGGAAA	150574937.0	-	-	150579610.0	4674.0				K562	Kox1	Gilbert	-0.0846013172705941	0.1918891437386563		-0.15088009570414926	K562_Kox1_Gilbert	-0.0846013172705941	-0.0846013172705941
MCL1	chr1	GCTTAGGACACCCCAAGTGGTT	GGGCTTAGGACACCCCAAGTGGTTTGGGAA	150574938.0	-	-	150579610.0	4673.0				K562	Kox1	Gilbert	-0.1662240980017402	0.1638399102963247		-0.03950729303716316	K562_Kox1_Gilbert	-0.1662240980017402	-0.1662240980017402
MCL1	chr1	GTGAGGGCTTAGGACACCCCAAG	AGTGAGGGCTTAGGACACCCCAAGTGGTTT	150574943.0	-	-	150579610.0	4668.0				K562	Kox1	Gilbert	0.0929063426083164	0.2528887047085959		0.18164817631470115	K562_Kox1_Gilbert	0.0929063426083164	0.0929063426083164
MCL1	chr1	GGCTTGGGGCAGTGAGGGCTT	TTGGGCTTGGGGCAGTGAGGGCTTAGGACA	150574956.0	-	-	150579610.0	4655.0				K562	Kox1	Gilbert	0.4971578638059585	0.3918075847800701		0.4049390345992195	K562_Kox1_Gilbert	0.4971578638059585	0.4971578638059585
MCL1	chr1	GATATTTTGGGCTTGGGGCAGTGA	GATATTTTGGGCTTGGGGCAGTGAGGGCTT	150574962.0	-	-	150579610.0	4649.0				K562	Kox1	Gilbert	-0.3028344186562067	0.1168945019146823		-0.5939246761625505	K562_Kox1_Gilbert	-0.3028344186562067	-0.3028344186562067
MCL1	chr1	GATATTTTGGGCTTGGGGCAGTG	TGATATTTTGGGCTTGGGGCAGTGAGGGCT	150574963.0	-	-	150579610.0	4648.0				K562	Kox1	Gilbert	-1.3214535225372388	-0.2331485225650658		-0.9359063250840699	K562_Kox1_Gilbert	-1.3214535225372388	-1.3214535225372388
MCL1	chr1	GATCTTAGTTGATATTTTGGGCTT	GATCTTAGTTGATATTTTGGGCTTGGGGCA	150574972.0	-	-	150579610.0	4639.0				K562	Kox1	Gilbert	-0.0554001566149353	0.201923966917684		-1.2254244732919946	K562_Kox1_Gilbert	-0.0554001566149353	-0.0554001566149353
MCL1	chr1	GGATCTTAGTTGATATTTTGGGCT	GGATCTTAGTTGATATTTTGGGCTTGGGGC	150574973.0	-	-	150579610.0	4638.0				K562	Kox1	Gilbert	-0.903836532094808	-0.0896366702430109		-2.021322358749377	K562_Kox1_Gilbert	-0.903836532094808	-0.903836532094808
MCL1	chr1	GACAAGGATCTTAGTTGATATTTT	GACAAGGATCTTAGTTGATATTTTGGGCTT	150574978.0	-	-	150579610.0	4633.0				K562	Kox1	Gilbert	-0.5246818305172949	0.0406578215648021		-0.7482730314705264	K562_Kox1_Gilbert	-0.5246818305172949	-0.5246818305172949
MCL1	chr1	GGTATGACTGTGGAAATACAGACA	GGTATGACTGTGGAAATACAGACAAGGATC	150574998.0	-	-	150579610.0	4613.0				K562	Kox1	Gilbert	-0.4228506701570835	0.0756515569296296		0.4310577761609328	K562_Kox1_Gilbert	-0.4228506701570835	-0.4228506701570835
MCL1	chr1	GGGCCCCACTTCCCAATTCATT	AGGGGCCCCACTTCCCAATTCATTAGGTAT	150575023.0	-	-	150579610.0	4588.0				K562	Kox1	Gilbert	0.1077928489249949	0.2580043732398192		-0.15824356112677493	K562_Kox1_Gilbert	0.1077928489249949	0.1077928489249949
MCL1	chr1	GCATAGATGTGAATTGGTTTTTAG	GCATAGATGTGAATTGGTTTTTAGGGGCCC	150575045.0	-	-	150579610.0	4566.0				K562	Kox1	Gilbert	0.4895426271271189	0.3891906492945352		-1.2362417204515943	K562_Kox1_Gilbert	0.4895426271271189	0.4895426271271189
MCL1	chr1	GCATAGATGTGAATTGGTTTTTA	TGCATAGATGTGAATTGGTTTTTAGGGGCC	150575046.0	-	-	150579610.0	4565.0				K562	Kox1	Gilbert	1.2184640190052518	0.639680599511304		-1.063121193593093	K562_Kox1_Gilbert	1.2184640190052518	1.2184640190052518
MCL1	chr1	GCATAGATGTGAATTGGTTTTT	GTGCATAGATGTGAATTGGTTTTTAGGGGC	150575047.0	-	-	150579610.0	4564.0				K562	Kox1	Gilbert	0.4045582865240202	0.3599862337237075		-0.9147872379377616	K562_Kox1_Gilbert	0.4045582865240202	0.4045582865240202
MCL1	chr1	GAAACAAGTGCATAGATGTGAAT	GGAAACAAGTGCATAGATGTGAATTGGTTT	150575055.0	-	-	150579610.0	4556.0				K562	Kox1	Gilbert	-0.1291149239866113	0.1765922801063043		-0.2357167408033748	K562_Kox1_Gilbert	-0.1291149239866113	-0.1291149239866113
MCL1	chr1	GCTTATTTATATCATGTATCTCTA	GCTTATTTATATCATGTATCTCTAAGGACC	150575164.0	-	-	150579610.0	4447.0				K562	Kox1	Gilbert	0.976709173202978	0.5566028356201345		-0.21588843284587844	K562_Kox1_Gilbert	0.976709173202978	0.976709173202978
MCL1	chr1	GAATAAGATGACTAAGAATGTAAT	GAATAAGATGACTAAGAATGTAATGGGGAA	150575284.0	-	-	150579610.0	4327.0				K562	Kox1	Gilbert	-0.7683352834169417	-0.0430723885333264		-0.014315795227173744	K562_Kox1_Gilbert	-0.7683352834169417	-0.7683352834169417
MCL1	chr1	GAATAAGATGACTAAGAATGTAA	TGAATAAGATGACTAAGAATGTAATGGGGA	150575285.0	-	-	150579610.0	4326.0				K562	Kox1	Gilbert	-0.6720743714114059	-0.009992839318891		0.5598518756326917	K562_Kox1_Gilbert	-0.6720743714114059	-0.6720743714114059
MCL1	chr1	GTCATTTGAAAGCTTCAGTCT	AGGGTCATTTGAAAGCTTCAGTCTCGGAAC	150575353.0	-	-	150579610.0	4258.0				K562	Kox1	Gilbert	-1.054925197215376	-0.141557484511961		-0.07341777751105313	K562_Kox1_Gilbert	-1.054925197215376	-1.054925197215376
MCL1	chr1	GAAAGTGTCTATATTGGAACTA	AAGAAAGTGTCTATATTGGAACTAGGGTCA	150575376.0	-	-	150579610.0	4235.0				K562	Kox1	Gilbert	0.2551676164219223	0.3086489263903256		0.8506500002054413	K562_Kox1_Gilbert	0.2551676164219223	0.2551676164219223
MCL1	chr1	GAAAGTGTCTATATTGGAACT	GAAGAAAGTGTCTATATTGGAACTAGGGTC	150575377.0	-	-	150579610.0	4234.0				K562	Kox1	Gilbert	-1.1673991300177269	-0.1802085518866654		0.5013859798637511	K562_Kox1_Gilbert	-1.1673991300177269	-1.1673991300177269
MCL1	chr1	GCTCACTTAAATTTACAGAAAG	ATGCTCACTTAAATTTACAGAAAGAGGTGA	150575447.0	-	-	150579610.0	4164.0				K562	Kox1	Gilbert	-0.0541116406737945	0.2023667585513857		-1.1932460818945103	K562_Kox1_Gilbert	-0.0541116406737945	-0.0541116406737945
MCL1	chr1	GTCCCCTCAGGAATTTTCAG	AAAAGTCCCCTCAGGAATTTTCAGAGGAAA	150575522.0	-	-	150579610.0	4089.0				K562	Kox1	Gilbert	0.4601146048294142	0.3790778663216869		-0.7564001791076422	K562_Kox1_Gilbert	0.4601146048294142	0.4601146048294142
MCL1	chr1	GCAATGTGTCAAAAGTCCCCTC	GGGCAATGTGTCAAAAGTCCCCTCAGGAAT	150575534.0	-	-	150579610.0	4077.0				K562	Kox1	Gilbert	0.3003251566502984	0.3241670743411938		0.8600531209565314	K562_Kox1_Gilbert	0.3003251566502984	0.3003251566502984
MCL1	chr1	GAGGAAGTCCCTTTTCCTTGGAC	GGAGGAAGTCCCTTTTCCTTGGACTGGTAT	150575595.0	-	-	150579610.0	4016.0				K562	Kox1	Gilbert	1.248840625494097	0.6501193583842461		-1.0804524701661096	K562_Kox1_Gilbert	1.248840625494097	1.248840625494097
MCL1	chr1	GGGAGGAAGTCCCTTTTCCT	AGGTGGGAGGAAGTCCCTTTTCCTTGGACT	150575600.0	-	-	150579610.0	4011.0				K562	Kox1	Gilbert	1.0343625787740929	0.5764151210767673		-0.832606876060593	K562_Kox1_Gilbert	1.0343625787740929	1.0343625787740929
MCL1	chr1	GACACTAACAGTCATTGAGAGGT	TGACACTAACAGTCATTGAGAGGTGGGAGG	150575620.0	-	-	150579610.0	3991.0				K562	Kox1	Gilbert	-0.7140706189179843	-0.0244246258797287		0.1569473698738917	K562_Kox1_Gilbert	-0.7140706189179843	-0.7140706189179843
MCL1	chr1	GACACTAACAGTCATTGAGAGG	GTGACACTAACAGTCATTGAGAGGTGGGAG	150575621.0	-	-	150579610.0	3990.0				K562	Kox1	Gilbert	-0.9768221553560684	-0.1147177905681358		-0.07242869571775018	K562_Kox1_Gilbert	-0.9768221553560684	-0.9768221553560684
MCL1	chr1	GTGACACTAACAGTCATTGAG	GCTGTGACACTAACAGTCATTGAGAGGTGG	150575624.0	-	-	150579610.0	3987.0				K562	Kox1	Gilbert	-0.1973567112400622	0.1531413537344272		0.6473509496796932	K562_Kox1_Gilbert	-0.1973567112400622	-0.1973567112400622
MCL1	chr1	GTTAGCAGGTGGTAATACCAT	CCTGTTAGCAGGTGGTAATACCATGGGTGC	150575652.0	-	-	150579610.0	3959.0				K562	Kox1	Gilbert	-0.946943545870402	-0.1044501657103622		0.9439860013040584	K562_Kox1_Gilbert	-0.946943545870402	-0.946943545870402
MCL1	chr1	GCAAGTTTTTGCATTGGCATCTT	TGCAAGTTTTTGCATTGGCATCTTTGGATT	150575920.0	-	-	150579610.0	3691.0				K562	Kox1	Gilbert	-0.7650327643689956	-0.0419374954692355		-1.6422975392035242	K562_Kox1_Gilbert	-0.7650327643689956	-0.7650327643689956
MCL1	chr1	GGCTTGCTTGTTACACACAC	ATTAGGCTTGCTTGTTACACACACAGGTCT	150576016.0	-	-	150579610.0	3595.0				K562	Kox1	Gilbert	-0.2507262541119865	0.1348011948557932		-0.44636740352375825	K562_Kox1_Gilbert	-0.2507262541119865	-0.2507262541119865
MCL1	chr1	GAAAAGCAGGCTAGTCTAACCA	TGGAAAAGCAGGCTAGTCTAACCATGGTGC	150576050.0	-	-	150579610.0	3561.0				K562	Kox1	Gilbert	-0.9432172461835132	-0.1031696426890024		1.1841869666378624	K562_Kox1_Gilbert	-0.9432172461835132	-0.9432172461835132
MCL1	chr1	GCATATAAAAAGATCACATCAGG	TGCATATAAAAAGATCACATCAGGTGGATG	150576129.0	-	-	150579610.0	3482.0				K562	Kox1	Gilbert	0.8343521598630829	0.5076826069345151		0.1156746777399144	K562_Kox1_Gilbert	0.8343521598630829	0.8343521598630829
MCL1	chr1	GTGCATATAAAAAGATCACATC	GTGTGCATATAAAAAGATCACATCAGGTGG	150576132.0	-	-	150579610.0	3479.0				K562	Kox1	Gilbert	0.6485889288849043	0.4438460629692782		0.03606896821158154	K562_Kox1_Gilbert	0.6485889288849043	0.6485889288849043
MCL1	chr1	GTGAAATTTAAAGTGAATTCAT	TGGTGAAATTTAAAGTGAATTCATGGGCTC	150576213.0	-	-	150579610.0	3398.0				K562	Kox1	Gilbert	-0.1573493027933947	0.1668896863554338		-0.48287636692910546	K562_Kox1_Gilbert	-0.1573493027933947	-0.1573493027933947
MCL1	chr1	GGTGAAATTTAAAGTGAATTCA	CTGGTGAAATTTAAAGTGAATTCATGGGCT	150576214.0	-	-	150579610.0	3397.0				K562	Kox1	Gilbert	-1.2052279959930887	-0.1932082400018819		-1.2511353081658383	K562_Kox1_Gilbert	-1.2052279959930887	-1.2052279959930887
MCL1	chr1	GTTTTCAATAATTAGGTCTAAG	AAGTTTTCAATAATTAGGTCTAAGTGGAGT	150576326.0	-	-	150579610.0	3285.0				K562	Kox1	Gilbert	0.7237496906810362	0.469674658055585		-0.6458479155382677	K562_Kox1_Gilbert	0.7237496906810362	0.7237496906810362
MCL1	chr1	GGTTTAAATTTTCTTATCTGATTT	GGTTTAAATTTTCTTATCTGATTTTGGTAA	150576432.0	-	-	150579610.0	3179.0				K562	Kox1	Gilbert	2.913667830020941	1.2222283515185466		-2.213310382032767	K562_Kox1_Gilbert	2.913667830020941	2.913667830020941
MCL1	chr1	GAACAAATCTGATAACTATGC	GTGGAACAAATCTGATAACTATGCAGGTTT	150576457.0	-	-	150579610.0	3154.0				K562	Kox1	Gilbert	0.3222609246739617	0.3317051840762592		0.46205942313654297	K562_Kox1_Gilbert	0.3222609246739617	0.3222609246739617
MCL1	chr1	GATGTGTAACTGTATGCAGAC	ATTGATGTGTAACTGTATGCAGACTGGTTG	150576489.0	-	-	150579610.0	3122.0				K562	Kox1	Gilbert	-0.340421084009364	0.103978044752041		0.28152372154212857	K562_Kox1_Gilbert	-0.340421084009364	-0.340421084009364
MCL1	chr1	GAACTTTGCAACTTCCGTAATT	TTGAACTTTGCAACTTCCGTAATTAGGAAC	150576584.0	-	-	150579610.0	3027.0				K562	Kox1	Gilbert	1.000505039470808	0.5647801582000569		-0.4916746549246276	K562_Kox1_Gilbert	1.000505039470808	1.000505039470808
MCL1	chr1	GAAAGTCTATTTCTTTGAAACGA	AGAAAGTCTATTTCTTTGAAACGAAGGAAG	150576647.0	-	-	150579610.0	2964.0				K562	Kox1	Gilbert	-0.0242447008259997	0.2126303732003192		-0.9923598542634011	K562_Kox1_Gilbert	-0.0242447008259997	-0.0242447008259997
MCL1	chr1	GCTCAGTAATTAGTTATGAATA	AGGCTCAGTAATTAGTTATGAATATGGATA	150576734.0	-	-	150579610.0	2877.0				K562	Kox1	Gilbert	-0.1283427925564007	0.1768576189558282		-0.3338206423081714	K562_Kox1_Gilbert	-0.1283427925564007	-0.1283427925564007
MCL1	chr1	GTTTATCACCAATAATACTTGA	TAGTTTATCACCAATAATACTTGACGGAAG	150576762.0	-	-	150579610.0	2849.0				K562	Kox1	Gilbert	-0.5187499155781293	0.0426962925087994		0.2657394994620209	K562_Kox1_Gilbert	-0.5187499155781293	-0.5187499155781293
MCL1	chr1	GACTTTTATACCTGTTATACTT	AGGACTTTTATACCTGTTATACTTTGGCTT	150576820.0	-	-	150579610.0	2791.0				K562	Kox1	Gilbert	-0.1750904460207366	0.1607930370688007		-1.370300174128911	K562_Kox1_Gilbert	-0.1750904460207366	-0.1750904460207366
MCL1	chr1	GTAAGCCTCAGTACTGTACAA	ACTGTAAGCCTCAGTACTGTACAAGGGAAG	150576906.0	-	-	150579610.0	2705.0				K562	Kox1	Gilbert	-0.2563246855871198	0.1328773237263085		1.2212088399985734	K562_Kox1_Gilbert	-0.2563246855871198	-0.2563246855871198
MCL1	chr1	GTAAGCCTCAGTACTGTACA	GACTGTAAGCCTCAGTACTGTACAAGGGAA	150576907.0	-	-	150579610.0	2704.0				K562	Kox1	Gilbert	0.0096571392068179	0.2242805597865528		0.23982562117748574	K562_Kox1_Gilbert	0.0096571392068179	0.0096571392068179
MCL1	chr1	GAACAGGAAAGTGGCCAGTAGCC	AGAACAGGAAAGTGGCCAGTAGCCAGGCAA	150577041.0	-	-	150579610.0	2570.0				K562	Kox1	Gilbert	2.4782180524382267	1.072588356967758		-0.4498194046842123	K562_Kox1_Gilbert	2.4782180524382267	2.4782180524382267
MCL1	chr1	GCAACAAACAAACTTTGTTT	TTCAGCAACAAACAAACTTTGTTTGGGAAG	150577135.0	-	-	150579610.0	2476.0				K562	Kox1	Gilbert	0.9264107334564786	0.5393180449575656		-0.34841782473496813	K562_Kox1_Gilbert	0.9264107334564786	0.9264107334564786
MCL1	chr1	GTTGCTGGAGTAGGAGCTGGTT	GTGTTGCTGGAGTAGGAGCTGGTTTGGCAT	150577398.0	-	-	150579610.0	2213.0				K562	Kox1	Gilbert	0.0586070718093844	0.2411019431584117		-0.061465365058241135	K562_Kox1_Gilbert	0.0586070718093844	0.0586070718093844
MCL1	chr1	GCAGGTGTTGCTGGAGTAGGAGC	TGCAGGTGTTGCTGGAGTAGGAGCTGGTTT	150577403.0	-	-	150579610.0	2208.0				K562	Kox1	Gilbert	0.7436878535955193	0.4765263014447225		0.6117771123790957	K562_Kox1_Gilbert	0.7436878535955193	0.7436878535955193
MCL1	chr1	GGCTTTTGCAGGTGTTGCTGGAGT	GGCTTTTGCAGGTGTTGCTGGAGTAGGAGC	150577409.0	-	-	150579610.0	2202.0				K562	Kox1	Gilbert	2.24691414668136	0.9931020029060452		-0.31355672878530255	K562_Kox1_Gilbert	2.24691414668136	2.24691414668136
MCL1	chr1	GTGGCATCAGGAATGTGCTGC	AAGGTGGCATCAGGAATGTGCTGCTGGCTT	150577434.0	-	-	150579610.0	2177.0				K562	Kox1	Gilbert	-0.5822494860377769	0.0208750036559095		-0.6465579342706929	K562_Kox1_Gilbert	-0.5822494860377769	-0.5822494860377769
MCL1	chr1	GTAGAGGACCTAGAAGGTGGCATC	GTAGAGGACCTAGAAGGTGGCATCAGGAAT	150577447.0	-	-	150579610.0	2164.0				K562	Kox1	Gilbert	0.502728424131519	0.3937218781375937		0.3578650242091194	K562_Kox1_Gilbert	0.502728424131519	0.502728424131519
MCL1	chr1	GTTCTTCCATGTAGAGGACCTAGA	GTTCTTCCATGTAGAGGACCTAGAAGGTGG	150577457.0	-	-	150579610.0	2154.0				K562	Kox1	Gilbert	0.5971329116364256	0.4261634769695528		0.17904444895965943	K562_Kox1_Gilbert	0.5971329116364256	0.5971329116364256
MCL1	chr1	GTTTGTGGAGTTCTTCCATGTAG	GGTTTGTGGAGTTCTTCCATGTAGAGGACC	150577467.0	-	-	150579610.0	2144.0				K562	Kox1	Gilbert	1.0767871568957894	0.5909941011699292		-0.026325178901750908	K562_Kox1_Gilbert	1.0767871568957894	1.0767871568957894
MCL1	chr1	GATATTTTAATTTACCTTCTCTC	AGATATTTTAATTTACCTTCTCTCTGGATA	150577563.0	-	-	150579610.0	2048.0				K562	Kox1	Gilbert	-1.3363178127768818	-0.2382565566598564		-1.3244628130755831	K562_Kox1_Gilbert	-1.3363178127768818	-1.3363178127768818
MCL1	chr1	GCCCCGGGGTGAATAATAAT	TTTTGCCCCGGGGTGAATAATAATTGGTTT	150577617.0	-	-	150579610.0	1994.0				K562	Kox1	Gilbert	1.1056221612324382	0.6009030966820201		0.039446983255637044	K562_Kox1_Gilbert	1.1056221612324382	1.1056221612324382
MCL1	chr1	GTAAAATGAAGTTTAATTATCAT	TGTAAAATGAAGTTTAATTATCATGGGTCC	150577679.0	-	-	150579610.0	1932.0				K562	Kox1	Gilbert	-0.2078234346726347	0.1495445200281171		-1.119688802768496	K562_Kox1_Gilbert	-0.2078234346726347	-0.2078234346726347
MCL1	chr1	GAACTCTGGAAGTCCTTTTGTT	GGGAACTCTGGAAGTCCTTTTGTTAGGATA	150577734.0	-	-	150579610.0	1877.0				K562	Kox1	Gilbert	-0.1991044876293232	0.1525407396961865		-0.6998278419303763	K562_Kox1_Gilbert	-0.1991044876293232	-0.1991044876293232
MCL1	chr1	GTCTTTTACCTCATGGGAACTC	TCGTCTTTTACCTCATGGGAACTCTGGAAG	150577750.0	-	-	150579610.0	1861.0				K562	Kox1	Gilbert	-1.3120223688179815	-0.2299075568697985		-0.6635645185814208	K562_Kox1_Gilbert	-1.3120223688179815	-1.3120223688179815
MCL1	chr1	GGTTTTCGTCTTTTACCTCAT	AAGGGTTTTCGTCTTTTACCTCATGGGAAC	150577758.0	-	-	150579610.0	1853.0				K562	Kox1	Gilbert	1.1256883190239797	0.6077987248282789		-1.0595636067375687	K562_Kox1_Gilbert	1.1256883190239797	1.1256883190239797
MCL1	chr1	GGGTTTTCGTCTTTTACCTCA	TAAGGGTTTTCGTCTTTTACCTCATGGGAA	150577759.0	-	-	150579610.0	1852.0				K562	Kox1	Gilbert	0.0734603527069198	0.2462061939514812		-1.7005122495781464	K562_Kox1_Gilbert	0.0734603527069198	0.0734603527069198
MCL1	chr1	GTGGTGGAGATTTGAGAATAA	TAGGTGGTGGAGATTTGAGAATAAGGGTTT	150577780.0	-	-	150579610.0	1831.0				K562	Kox1	Gilbert	0.0213143253283442	0.2282864896492024		0.42820761464667606	K562_Kox1_Gilbert	0.0213143253283442	0.0213143253283442
MCL1	chr1	GTTACTGAAATATTAGGTGG	AGGCGTTACTGAAATATTAGGTGGTGGAGA	150577797.0	-	-	150579610.0	1814.0				K562	Kox1	Gilbert	-0.5729507123376284	0.0240704776633682		0.6123991033708052	K562_Kox1_Gilbert	-0.5729507123376284	-0.5729507123376284
MCL1	chr1	GAGGCGTTACTGAAATATTAGG	TTGAGGCGTTACTGAAATATTAGGTGGTGG	150577800.0	-	-	150579610.0	1811.0				K562	Kox1	Gilbert	1.0628889035575582	0.5862180405060715		0.42767389587920424	K562_Kox1_Gilbert	1.0628889035575582	1.0628889035575582
MCL1	chr1	GAAAAACTGATCTGCGCAATTG	GAGAAAAACTGATCTGCGCAATTGAGGCGT	150577821.0	-	-	150579610.0	1790.0				K562	Kox1	Gilbert	0.5459748291391238	0.4085832746586884		-0.21978276262071095	K562_Kox1_Gilbert	0.5459748291391238	0.5459748291391238
MCL1	chr1	GTTTTAATGGAGAAGATATGGGG	TGTTTTAATGGAGAAGATATGGGGTGGAGC	150577901.0	-	-	150579610.0	1710.0				K562	Kox1	Gilbert	-1.9272733577764316	-0.4413352791347886		0.6672384771509551	K562_Kox1_Gilbert	-1.9272733577764316	-1.9272733577764316
MCL1	chr1	GCCTGTTTTAATGGAGAAGATATG	GCCTGTTTTAATGGAGAAGATATGGGGTGG	150577904.0	-	-	150579610.0	1707.0				K562	Kox1	Gilbert	-0.0857033101944488	0.1915104497454338		0.04161237657689977	K562_Kox1_Gilbert	-0.0857033101944488	-0.0857033101944488
MCL1	chr1	GCCTGTTTTAATGGAGAAGATAT	TGCCTGTTTTAATGGAGAAGATATGGGGTG	150577905.0	-	-	150579610.0	1706.0				K562	Kox1	Gilbert	0.5492544238320284	0.4097102898903859		-0.4767754780072042	K562_Kox1_Gilbert	0.5492544238320284	0.5492544238320284
MCL1	chr1	GCCTGTTTTAATGGAGAAGATA	GTGCCTGTTTTAATGGAGAAGATATGGGGT	150577906.0	-	-	150579610.0	1705.0				K562	Kox1	Gilbert	-0.0645379221940937	0.1987838224926201		-0.8240087512748636	K562_Kox1_Gilbert	-0.0645379221940937	-0.0645379221940937
MCL1	chr1	GATAGCTGAAATAATTCCTAAGG	GGATAGCTGAAATAATTCCTAAGGCGGTGC	150577932.0	-	-	150579610.0	1679.0				K562	Kox1	Gilbert	-0.7650281870417173	-0.0419359224951194		0.2281442697158461	K562_Kox1_Gilbert	-0.7650281870417173	-0.7650281870417173
MCL1	chr1	GGATAGCTGAAATAATTCCTA	GGAGGATAGCTGAAATAATTCCTAAGGCGG	150577935.0	-	-	150579610.0	1676.0				K562	Kox1	Gilbert	-0.6903922190650685	-0.0162876700070421		0.5823270105051156	K562_Kox1_Gilbert	-0.6903922190650685	-0.6903922190650685
MCL1	chr1	GTATCAAAAATCTTGGTTTTCTCT	GTATCAAAAATCTTGGTTTTCTCTAGGCAA	150578031.0	-	-	150579610.0	1580.0				K562	Kox1	Gilbert	1.4981309432849956	0.7357866470504082		-1.6028200989507815	K562_Kox1_Gilbert	1.4981309432849956	1.4981309432849956
MCL1	chr1	GTCTTGAATTGTATCAAAAATCT	GGTCTTGAATTGTATCAAAAATCTTGGTTT	150578042.0	-	-	150579610.0	1569.0				K562	Kox1	Gilbert	1.2108264565452025	0.6370559918900817		-1.2241110228787844	K562_Kox1_Gilbert	1.2108264565452025	1.2108264565452025
MCL1	chr1	GATCCTTAGAGATAGTGGTATGG	GGATCCTTAGAGATAGTGGTATGGCGGTCT	150578067.0	-	-	150579610.0	1544.0				K562	Kox1	Gilbert	0.0136668799962844	0.2256584858317024		0.39827405937943694	K562_Kox1_Gilbert	0.0136668799962844	0.0136668799962844
MCL1	chr1	GGATCCTTAGAGATAGTGGTA	AGTGGATCCTTAGAGATAGTGGTATGGCGG	150578070.0	-	-	150579610.0	1541.0				K562	Kox1	Gilbert	0.3357755130647065	0.3363494003263481		1.1098382373081166	K562_Kox1_Gilbert	0.3357755130647065	0.3357755130647065
MCL1	chr1	GTAGTGGATCCTTAGAGATAG	TAAGTAGTGGATCCTTAGAGATAGTGGTAT	150578075.0	-	-	150579610.0	1536.0				K562	Kox1	Gilbert	-1.1395654317797028	-0.1706436498770989		0.29441199110697697	K562_Kox1_Gilbert	-1.1395654317797028	-1.1395654317797028
MCL1	chr1	GTTTGCAGGCTCTAACTAA	CGGCTGTTTGCAGGCTCTAACTAAAGGACC	150578126.0	-	-	150579610.0	1485.0				K562	Kox1	Gilbert	-0.4955275320093251	0.0506765408166129		0.1837945265243033	K562_Kox1_Gilbert	-0.4955275320093251	-0.4955275320093251
MCL1	chr1	GCCTTGGAGTGGAAGTAGAATGA	GGCCTTGGAGTGGAAGTAGAATGAAGGATT	150578198.0	-	-	150579610.0	1413.0				K562	Kox1	Gilbert	0.412313189082236	0.3626511646440887		0.9683401566212566	K562_Kox1_Gilbert	0.412313189082236	0.412313189082236
MCL1	chr1	GCCTTAAGGATGAAAGGGGCCT	TTGCCTTAAGGATGAAAGGGGCCTTGGAGT	150578217.0	-	-	150579610.0	1394.0				K562	Kox1	Gilbert	-0.8823815332475672	-0.082263774272296		-1.4486210108254947	K562_Kox1_Gilbert	-0.8823815332475672	-0.8823815332475672
MCL1	chr1	GTAAGTTTGCCTTAAGGATGAAAG	GTAAGTTTGCCTTAAGGATGAAAGGGGCCT	150578223.0	-	-	150579610.0	1388.0				K562	Kox1	Gilbert	-0.5631331381301864	0.0274442346992747		0.023732223019834714	K562_Kox1_Gilbert	-0.5631331381301864	-0.5631331381301864
MCL1	chr1	GTAAGTTTGCCTTAAGGATGAAA	GGTAAGTTTGCCTTAAGGATGAAAGGGGCC	150578224.0	-	-	150579610.0	1387.0				K562	Kox1	Gilbert	0.9874942595566758	0.5603090730469995		-0.2136644072746923	K562_Kox1_Gilbert	0.9874942595566758	0.9874942595566758
MCL1	chr1	GTAAGTTTGCCTTAAGGATGAA	GGGTAAGTTTGCCTTAAGGATGAAAGGGGC	150578225.0	-	-	150579610.0	1386.0				K562	Kox1	Gilbert	-0.1358827075568434	0.1742665673635114		-0.3936131541826363	K562_Kox1_Gilbert	-0.1358827075568434	-0.1358827075568434
MCL1	chr1	GGCTGGGTAAGTTTGCCTTA	AAGAGGCTGGGTAAGTTTGCCTTAAGGATG	150578233.0	-	-	150579610.0	1378.0				K562	Kox1	Gilbert	-0.1924618713334611	0.154823439372447		-0.41736257146272737	K562_Kox1_Gilbert	-0.1924618713334611	-0.1924618713334611
MCL1	chr1	GACTGGCTAGTTAAACAAAGAGGC	GACTGGCTAGTTAAACAAAGAGGCTGGGTA	150578250.0	-	-	150579610.0	1361.0				K562	Kox1	Gilbert	-0.5671825245614885	0.0260526846406712		-0.3594167421611133	K562_Kox1_Gilbert	-0.5671825245614885	-0.5671825245614885
MCL1	chr1	GGGACTGGCTAGTTAAACAAAG	ACGGGACTGGCTAGTTAAACAAAGAGGCTG	150578254.0	-	-	150579610.0	1357.0				K562	Kox1	Gilbert	-0.5141598219307763	0.0442736537195238		0.10059559387985681	K562_Kox1_Gilbert	-0.5141598219307763	-0.5141598219307763
MCL1	chr1	GTATCACAGACGTTCTCGTA	GAAAGTATCACAGACGTTCTCGTAAGGACA	150578286.0	-	-	150579610.0	1325.0				K562	Kox1	Gilbert	-1.504299402275958	-0.2959825343301512		0.5652051282503341	K562_Kox1_Gilbert	-1.504299402275958	-1.504299402275958
MCL1	chr1	GACGGCGTAACAAACTGGGGC	AGCGACGGCGTAACAAACTGGGGCAGGATT	150578397.0	-	-	150579610.0	1214.0				K562	Kox1	Gilbert	1.0411701351698135	0.5787545015389983		-0.6140784696450926	K562_Kox1_Gilbert	1.0411701351698135	1.0411701351698135
MCL1	chr1	GCGACGGCGTAACAAACTG	TTTCAGCGACGGCGTAACAAACTGGGGCAG	150578401.0	-	-	150579610.0	1210.0				K562	Kox1	Gilbert	0.1207958578609831	0.2624727879376669		0.10336976239064623	K562_Kox1_Gilbert	0.1207958578609831	0.1207958578609831
MCL1	chr1	GTTTTCAGCGACGGCGTAACAAAC	GTTTTCAGCGACGGCGTAACAAACTGGGGC	150578403.0	-	-	150579610.0	1208.0				K562	Kox1	Gilbert	-1.965167951346551	-0.4543575541875297		-0.02951479485639599	K562_Kox1_Gilbert	-1.965167951346551	-1.965167951346551
MCL1	chr1	GATGATCCATGTTTTCAGCGA	AGTGATGATCCATGTTTTCAGCGACGGCGT	150578416.0	-	-	150579610.0	1195.0				K562	Kox1	Gilbert	0.0438377910055841	0.2360265585497241		-0.6118262982448547	K562_Kox1_Gilbert	0.0438377910055841	0.0438377910055841
MCL1	chr1	GCTTTTCTTTCTCAGGCATGCTT	TGCTTTTCTTTCTCAGGCATGCTTCGGAAA	150578487.0	-	-	150579610.0	1124.0				K562	Kox1	Gilbert	1.279834227611749	0.6607701445156359		-1.0586899962776393	K562_Kox1_Gilbert	1.279834227611749	1.279834227611749
MCL1	chr1	GACCTGCATGCTTTTCTTTCTC	AGGACCTGCATGCTTTTCTTTCTCAGGCAT	150578497.0	-	-	150579610.0	1114.0				K562	Kox1	Gilbert	0.7732735054163209	0.4866932529628119		-1.5549158634146398	K562_Kox1_Gilbert	0.7732735054163209	0.7732735054163209
MCL1	chr1	GTTTAGACAAAGGAGGCCGTG	CCGGTTTAGACAAAGGAGGCCGTGAGGACC	150578521.0	-	-	150579610.0	1090.0				K562	Kox1	Gilbert	0.5055734190307609	0.3946995454671831		-0.005485025054946597	K562_Kox1_Gilbert	0.5055734190307609	0.5055734190307609
MCL1	chr1	GCGCCGGTTTAGACAAAGG	ATCTTGCGCCGGTTTAGACAAAGGAGGCCG	150578529.0	-	-	150579610.0	1082.0				K562	Kox1	Gilbert	-0.0568930582077557	0.2014109392444247		0.30992712778945664	K562_Kox1_Gilbert	-0.0568930582077557	-0.0568930582077557
MCL1	chr1	GAATCTTGCGCCGGTTTAGACAA	CGAATCTTGCGCCGGTTTAGACAAAGGAGG	150578532.0	-	-	150579610.0	1079.0				K562	Kox1	Gilbert	-0.9206208406227554	-0.0954045083863746		-0.6479780967992224	K562_Kox1_Gilbert	-0.9206208406227554	-0.9206208406227554
MCL1	chr1	GTGGGCAGGCGAATCTTGCGC	CGGGTGGGCAGGCGAATCTTGCGCCGGTTT	150578544.0	-	-	150579610.0	1067.0				K562	Kox1	Gilbert	-0.346346333666638	0.1019418642966311		0.3530307665415428	K562_Kox1_Gilbert	-0.346346333666638	-0.346346333666638
MCL1	chr1	GATTTTCCCGCCGCGGGTGGGC	GCGATTTTCCCGCCGCGGGTGGGCAGGCGA	150578559.0	-	-	150579610.0	1052.0				K562	Kox1	Gilbert	-0.2517651925732057	0.1344441691924929		-1.402129767940922	K562_Kox1_Gilbert	-0.2517651925732057	-0.2517651925732057
MCL1	chr1	GTAGCGATTTTCCCGCCGCGGGT	AGTAGCGATTTTCCCGCCGCGGGTGGGCAG	150578563.0	-	-	150579610.0	1048.0				K562	Kox1	Gilbert	0.1319928696031342	0.2663205813281741		-0.5439263914807121	K562_Kox1_Gilbert	0.1319928696031342	0.1319928696031342
MCL1	chr1	GTAGCGATTTTCCCGCCGCGGG	CAGTAGCGATTTTCCCGCCGCGGGTGGGCA	150578564.0	-	-	150579610.0	1047.0				K562	Kox1	Gilbert	1.3230819720032831	0.6756320013088772		-1.2393363665814827	K562_Kox1_Gilbert	1.3230819720032831	1.3230819720032831
MCL1	chr1	GTGGGATGTCAATTTCAAGTG	AGGGTGGGATGTCAATTTCAAGTGGGGTCA	150578613.0	-	-	150579610.0	998.0				K562	Kox1	Gilbert	-0.089176960173436	0.1903167484492418		0.3301904030134765	K562_Kox1_Gilbert	-0.089176960173436	-0.089176960173436
MCL1	chr1	GGGTGGGATGTCAATTTCAAGT	AAGGGTGGGATGTCAATTTCAAGTGGGGTC	150578614.0	-	-	150579610.0	997.0				K562	Kox1	Gilbert	1.159036542926201	0.6192586641827296		0.4507063278919841	K562_Kox1_Gilbert	1.159036542926201	1.159036542926201
MCL1	chr1	GGGTGGGATGTCAATTTCAAG	AAAGGGTGGGATGTCAATTTCAAGTGGGGT	150578615.0	-	-	150579610.0	996.0				K562	Kox1	Gilbert	-0.0130166400345557	0.2164888364310839		-0.4800136084673644	K562_Kox1_Gilbert	-0.0130166400345557	-0.0130166400345557
MCL1	chr1	GTTCAAAGACCGGAAAGGG	CTCTTGTTCAAAGACCGGAAAGGGTGGGAT	150578633.0	-	-	150579610.0	978.0				K562	Kox1	Gilbert	-1.0389868190470033	-0.1360803458267525		-0.3558443969357355	K562_Kox1_Gilbert	-1.0389868190470033	-1.0389868190470033
MCL1	chr1	GCTCTTGTTCAAAGACCGGAAA	CAGCTCTTGTTCAAAGACCGGAAAGGGTGG	150578636.0	-	-	150579610.0	975.0				K562	Kox1	Gilbert	-0.2119359514147906	0.1481312755747557		-0.4745936810658873	K562_Kox1_Gilbert	-0.2119359514147906	-0.2119359514147906
MCL1	chr1	GCTCTTGTTCAAAGACCGGAA	GCAGCTCTTGTTCAAAGACCGGAAAGGGTG	150578637.0	-	-	150579610.0	974.0				K562	Kox1	Gilbert	1.606946235164115	0.7731804419771742		-0.43597722450740434	K562_Kox1_Gilbert	1.606946235164115	1.606946235164115
MCL1	chr1	GGCAGCTCTTGTTCAAAGAC	AAATGGCAGCTCTTGTTCAAAGACCGGAAA	150578642.0	-	-	150579610.0	969.0				K562	Kox1	Gilbert	-0.0642996563452006	0.1988657012813244		-0.5196810855757542	K562_Kox1_Gilbert	-0.0642996563452006	-0.0642996563452006
MCL1	chr1	GCCCATCTTGATTCTTTTGGAAA	CGCCCATCTTGATTCTTTTGGAAATGGCAG	150578663.0	-	-	150579610.0	948.0				K562	Kox1	Gilbert	0.5133520289755847	0.3973726233045809		-2.0013095994771484	K562_Kox1_Gilbert	0.5133520289755847	0.5133520289755847
MCL1	chr1	GTTTCCGCCCATCTTGATTCTTT	TGTTTCCGCCCATCTTGATTCTTTTGGAAA	150578669.0	-	-	150579610.0	942.0				K562	Kox1	Gilbert	-0.5403812518472096	0.0352627991231779		-1.09376870600017	K562_Kox1_Gilbert	-0.5403812518472096	-0.5403812518472096
MCL1	chr1	GACTCACCCGCCAAGGGTGGGT	CGGACTCACCCGCCAAGGGTGGGTTGGAAA	150578769.0	-	-	150579610.0	842.0				K562	Kox1	Gilbert	1.062536182584135	0.5860968298240177		-1.2010714587971223	K562_Kox1_Gilbert	1.062536182584135	1.062536182584135
MCL1	chr1	GGACTCACCCGCCAAGGGT	TCCCCGGACTCACCCGCCAAGGGTGGGTTG	150578773.0	-	-	150579610.0	838.0				K562	Kox1	Gilbert	0.7409305373284438	0.4755787644096356		0.44433142846475315	K562_Kox1_Gilbert	0.7409305373284438	0.7409305373284438
MCL1	chr1	GTAAGGGGGTTCATTAATCGCCA	GGTAAGGGGGTTCATTAATCGCCAAGGCCT	150578823.0	-	-	150579610.0	788.0				K562	Kox1	Gilbert	0.4028295223283621	0.3593921531244385		0.0779543772932366	K562_Kox1_Gilbert	0.4028295223283621	0.4028295223283621
MCL1	chr1	GAGACGGCCTTCCAAGGTAAG	CACGAGACGGCCTTCCAAGGTAAGGGGGTT	150578841.0	-	-	150579610.0	770.0				K562	Kox1	Gilbert	1.2485797999321966	0.6500297270704396		0.48020524077749943	K562_Kox1_Gilbert	1.2485797999321966	1.2485797999321966
MCL1	chr1	GAGACGGCCTTCCAAGGTAA	CCACGAGACGGCCTTCCAAGGTAAGGGGGT	150578842.0	-	-	150579610.0	769.0				K562	Kox1	Gilbert	1.0559380598523136	0.583829420123831		0.3251288285485301	K562_Kox1_Gilbert	1.0559380598523136	1.0559380598523136
MCL1	chr1	GCAACCACGAGACGGCCTTCCA	GCGCAACCACGAGACGGCCTTCCAAGGTAA	150578848.0	-	-	150579610.0	763.0				K562	Kox1	Gilbert	0.2737243347203196	0.3150258437020475		0.43426162235686155	K562_Kox1_Gilbert	0.2737243347203196	0.2737243347203196
MCL1	chr1	GCGTGCAGCGCAACCACGAGA	ATGGCGTGCAGCGCAACCACGAGACGGCCT	150578858.0	-	-	150579610.0	753.0				K562	Kox1	Gilbert	1.805893839501836	0.8415477255575041		0.45056406361338164	K562_Kox1_Gilbert	1.805893839501836	1.805893839501836
MCL1	chr1	GACCTTACGACGGGTTGGGGA	GGAGACCTTACGACGGGTTGGGGATGGCGT	150578881.0	-	-	150579610.0	730.0				K562	Kox1	Gilbert	0.085345723550239	0.2502905382772526		-0.39389358904513005	K562_Kox1_Gilbert	0.085345723550239	0.085345723550239
MCL1	chr1	GAGACCTTACGACGGGTTG	CGCTGGAGACCTTACGACGGGTTGGGGATG	150578885.0	-	-	150579610.0	726.0				K562	Kox1	Gilbert	0.2213033706850563	0.2970116588834691		-0.6531605612662877	K562_Kox1_Gilbert	0.2213033706850563	0.2213033706850563
MCL1	chr1	GGAGACCTTACGACGGGTT	GCGCTGGAGACCTTACGACGGGTTGGGGAT	150578886.0	-	-	150579610.0	725.0				K562	Kox1	Gilbert	0.0984064008656799	0.2547787704062516		-0.14962086997204405	K562_Kox1_Gilbert	0.0984064008656799	0.0984064008656799
MCL1	chr1	GCTGGAGACCTTACGACGGGT	GGCGCTGGAGACCTTACGACGGGTTGGGGA	150578887.0	-	-	150579610.0	724.0				K562	Kox1	Gilbert	-1.177873473105047	-0.1838080040467069		-0.1573926449807702	K562_Kox1_Gilbert	-1.177873473105047	-1.177873473105047
MCL1	chr1	GCGCTGGAGACCTTACGAC	GGAAGGCGCTGGAGACCTTACGACGGGTTG	150578891.0	-	-	150579610.0	720.0				K562	Kox1	Gilbert	0.1977392200999529	0.2889139641625686		0.6996830482447611	K562_Kox1_Gilbert	0.1977392200999529	0.1977392200999529
MCL1	chr1	GAAGGCGCTGGAGACCTTACGA	AGGAAGGCGCTGGAGACCTTACGACGGGTT	150578892.0	-	-	150579610.0	719.0				K562	Kox1	Gilbert	0.0112807965646475	0.2248385209813586		0.781983928914358	K562_Kox1_Gilbert	0.0112807965646475	0.0112807965646475
MCL1	chr1	GGCCACCAGCAGGAAGGCGC	CTGGGGCCACCAGCAGGAAGGCGCTGGAGA	150578906.0	-	-	150579610.0	705.0				K562	Kox1	Gilbert	1.144558472408287	0.614283352436256		-0.05044479411459181	K562_Kox1_Gilbert	1.144558472408287	1.144558472408287
MCL1	chr1	GCAGGTCTGGGGCCACCAGCAGGA	GCAGGTCTGGGGCCACCAGCAGGAAGGCGC	150578912.0	-	-	150579610.0	699.0				K562	Kox1	Gilbert	0.1189661093481345	0.2618440046161736		0.9058799363887877	K562_Kox1_Gilbert	0.1189661093481345	0.1189661093481345
MCL1	chr1	GACACAAAGCCAATGGGCAGGTCT	GACACAAAGCCAATGGGCAGGTCTGGGGCC	150578928.0	-	-	150579610.0	683.0				K562	Kox1	Gilbert	0.6775639144724366	0.4538031622919525		-0.8327967201396107	K562_Kox1_Gilbert	0.6775639144724366	0.6775639144724366
MCL1	chr1	GACACAAAGCCAATGGGCAGGTC	GGACACAAAGCCAATGGGCAGGTCTGGGGC	150578929.0	-	-	150579610.0	682.0				K562	Kox1	Gilbert	0.2260469856268416	0.2986417768685563		-0.395340853949355	K562_Kox1_Gilbert	0.2260469856268416	0.2260469856268416
MCL1	chr1	GCCAAGGACACAAAGCCAATGGGC	GCCAAGGACACAAAGCCAATGGGCAGGTCT	150578934.0	-	-	150579610.0	677.0				K562	Kox1	Gilbert	-0.9033830572908254	-0.0894808360442347		0.41109572255871996	K562_Kox1_Gilbert	-0.9033830572908254	-0.9033830572908254
MCL1	chr1	GCGCCAAGGACACAAAGCCAAT	CGGCGCCAAGGACACAAAGCCAATGGGCAG	150578938.0	-	-	150579610.0	673.0				K562	Kox1	Gilbert	0.316819305969956	0.3298352008195558		0.2069047296234304	K562_Kox1_Gilbert	0.316819305969956	0.316819305969956
MCL1	chr1	GCGCCAAGGACACAAAGCCAA	CCGGCGCCAAGGACACAAAGCCAATGGGCA	150578939.0	-	-	150579610.0	672.0				K562	Kox1	Gilbert	0.0196100292563897	0.2277008173901971		-0.43509431640427465	K562_Kox1_Gilbert	0.0196100292563897	0.0196100292563897
MCL1	chr1	GGGAGCAGGCCACCGGCGCCA	TTCGGGAGCAGGCCACCGGCGCCAAGGACA	150578954.0	-	-	150579610.0	657.0				K562	Kox1	Gilbert	1.4238383224487705	0.7102563839766491		-0.7647790880649769	K562_Kox1_Gilbert	1.4238383224487705	1.4238383224487705
MCL1	chr1	GTACCTTCGGGAGCAGGCCAC	TCGGTACCTTCGGGAGCAGGCCACCGGCGC	150578962.0	-	-	150579610.0	649.0				K562	Kox1	Gilbert	2.531514649792188	1.0909034485080389		0.49895949217443564	K562_Kox1_Gilbert	2.531514649792188	2.531514649792188
MCL1	chr1	GAGATTATCTCTCGGTACCTTC	TGGAGATTATCTCTCGGTACCTTCGGGAGC	150578975.0	-	-	150579610.0	636.0				K562	Kox1	Gilbert	0.8709855444967571	0.5202714742601361		0.27027238026359524	K562_Kox1_Gilbert	0.8709855444967571	0.8709855444967571
MCL1	chr1	GGAGATTATCTCTCGGTACCTT	CTGGAGATTATCTCTCGGTACCTTCGGGAG	150578976.0	-	-	150579610.0	635.0				K562	Kox1	Gilbert	2.43725184070963	1.058510536710589		-0.07384015483974891	K562_Kox1_Gilbert	2.43725184070963	2.43725184070963
MCL1	chr1	GCAGTCGCTGGAGATTATCTCT	CGGCAGTCGCTGGAGATTATCTCTCGGTAC	150578985.0	-	-	150579610.0	626.0				K562	Kox1	Gilbert	-0.3715321631092377	0.0932868882820163		1.044739962041264	K562_Kox1_Gilbert	-0.3715321631092377	-0.3715321631092377
MCL1	chr1	GAGTTGTACCGGCAGTCGC	AGGACGAGTTGTACCGGCAGTCGCTGGAGA	150578999.0	-	-	150579610.0	612.0				K562	Kox1	Gilbert	0.9041714947134476	0.5316756491276844		-0.528220579346436	K562_Kox1_Gilbert	0.9041714947134476	0.9041714947134476
MCL1	chr1	GGAGGAGGAGGACGAGTTGTAC	GAGGAGGAGGAGGACGAGTTGTACCGGCAG	150579009.0	-	-	150579610.0	602.0				K562	Kox1	Gilbert	1.1078601995915884	0.6016721866324773		0.8823907572425691	K562_Kox1_Gilbert	1.1078601995915884	1.1078601995915884
MCL1	chr1	GACGCCGCCGCCAGCAGAGGAGG	CGACGCCGCCGCCAGCAGAGGAGGAGGAGG	150579026.0	-	-	150579610.0	585.0				K562	Kox1	Gilbert	-0.9225954245360906	-0.0960830636210834		-0.044564267175780214	K562_Kox1_Gilbert	-0.9225954245360906	-0.9225954245360906
MCL1	chr1	GTAATAACACCAGTACGGAC	TCTGGTAATAACACCAGTACGGACGGGTCA	150579063.0	-	-	150579610.0	548.0				K562	Kox1	Gilbert	-0.8711339864768817	-0.0783986147886506		1.1092636356975631	K562_Kox1_Gilbert	-0.8711339864768817	-0.8711339864768817
MCL1	chr1	GTAATAACACCAGTACGGA	ATCTGGTAATAACACCAGTACGGACGGGTC	150579064.0	-	-	150579610.0	547.0				K562	Kox1	Gilbert	-0.2265112625012687	0.1431225476253141		0.1963313103926225	K562_Kox1_Gilbert	-0.2265112625012687	-0.2265112625012687
MCL1	chr1	GAATCTGGTAATAACACCAGTA	GGGAATCTGGTAATAACACCAGTACGGACG	150579068.0	-	-	150579610.0	543.0				K562	Kox1	Gilbert	-0.9114416064272968	-0.092250113492401		0.6594934806008549	K562_Kox1_Gilbert	-0.9114416064272968	-0.9114416064272968
MCL1	chr1	GCTGGAGTTGGTCGGGGAATC	GCTGCTGGAGTTGGTCGGGGAATCTGGTAA	150579085.0	-	-	150579610.0	526.0				K562	Kox1	Gilbert	-0.1755163014194041	0.1606466941314136		-0.12746692458598735	K562_Kox1_Gilbert	-0.1755163014194041	-0.1755163014194041
MCL1	chr1	GTCCTGCCGCTGCTGGAGTTGGTC	GTCCTGCCGCTGCTGGAGTTGGTCGGGGAA	150579093.0	-	-	150579610.0	518.0				K562	Kox1	Gilbert	-0.0053859353961475	0.2191110873984603		-0.83212624538974	K562_Kox1_Gilbert	-0.0053859353961475	-0.0053859353961475
MCL1	chr1	GTCCTGCCGCTGCTGGAGTTGGT	TGTCCTGCCGCTGCTGGAGTTGGTCGGGGA	150579094.0	-	-	150579610.0	517.0				K562	Kox1	Gilbert	-0.6002163276620148	0.01470079431845		-0.21407438782094226	K562_Kox1_Gilbert	-0.6002163276620148	-0.6002163276620148
MCL1	chr1	GCTGTCCTGCCGCTGCTGGAGT	CGGCTGTCCTGCCGCTGCTGGAGTTGGTCG	150579098.0	-	-	150579610.0	513.0				K562	Kox1	Gilbert	0.4900245174473223	0.3893562483339688		-0.5666539343688485	K562_Kox1_Gilbert	0.4900245174473223	0.4900245174473223
MCL1	chr1	GCGGCCGGCTGTCCTGCCGCTGC	AGCGGCCGGCTGTCCTGCCGCTGCTGGAGT	150579104.0	-	-	150579610.0	507.0				K562	Kox1	Gilbert	-1.081105823700088	-0.1505543172265313		-0.7917787699638349	K562_Kox1_Gilbert	-1.081105823700088	-1.081105823700088
MCL1	chr1	GCCGGAGCCTCTCGGGAAGCGGC	AGCCGGAGCCTCTCGGGAAGCGGCCGGCTG	150579122.0	-	-	150579610.0	489.0				K562	Kox1	Gilbert	-0.5603500578805024	0.0284006253896293		-0.001575783442130061	K562_Kox1_Gilbert	-0.5603500578805024	-0.5603500578805024
MCL1	chr1	GAGCCGGAGCCTCTCGGGAAG	TACGAGCCGGAGCCTCTCGGGAAGCGGCCG	150579126.0	-	-	150579610.0	485.0				K562	Kox1	Gilbert	3.818624504970285	1.5332118882649786		-0.3161664477686548	K562_Kox1_Gilbert	3.818624504970285	3.818624504970285
MCL1	chr1	GGTACGAGCCGGAGCCTCTC	GACGGGTACGAGCCGGAGCCTCTCGGGAAG	150579132.0	-	-	150579610.0	479.0				K562	Kox1	Gilbert	1.353419863265114	0.6860574559004585		0.5921826285372764	K562_Kox1_Gilbert	1.353419863265114	1.353419863265114
MCL1	chr1	GGGTACGAGCCGGAGCCTCT	GGACGGGTACGAGCCGGAGCCTCTCGGGAA	150579133.0	-	-	150579610.0	478.0				K562	Kox1	Gilbert	0.8959759913367558	0.5288593080850111		0.1748140625178312	K562_Kox1_Gilbert	0.8959759913367558	0.8959759913367558
MCL1	chr1	GGAGCTGGACGGGTACGAGC	AAGAGGAGCTGGACGGGTACGAGCCGGAGC	150579143.0	-	-	150579610.0	468.0				K562	Kox1	Gilbert	2.5088374739287724	1.0831105579215137		0.9945674422469931	K562_Kox1_Gilbert	2.5088374739287724	2.5088374739287724
MCL1	chr1	GTCGCCCGAAGAGGAGCTGGAC	ATGTCGCCCGAAGAGGAGCTGGACGGGTAC	150579153.0	-	-	150579610.0	458.0				K562	Kox1	Gilbert	3.112960554307774	1.290714233729449		-0.4035004911924398	K562_Kox1_Gilbert	3.112960554307774	3.112960554307774
MCL1	chr1	GACGCCATCATGTCGCCCGAAG	CTGACGCCATCATGTCGCCCGAAGAGGAGC	150579164.0	-	-	150579610.0	447.0				K562	Kox1	Gilbert	-0.1431050358607165	0.1717846527463193		-0.750239136982726	K562_Kox1_Gilbert	-0.1431050358607165	-0.1431050358607165
MCL1	chr1	GCCGCTTGAGGAGATGGAAGCCC	CGCCGCTTGAGGAGATGGAAGCCCCGGCCG	150579194.0	-	-	150579610.0	417.0				K562	Kox1	Gilbert	-0.6822513568291175	-0.0134901061010759		0.45850201541613833	K562_Kox1_Gilbert	-0.6822513568291175	-0.6822513568291175
MCL1	chr1	GCGCGGCGCCGCTTGAGGAGA	GCCGCGCGGCGCCGCTTGAGGAGATGGAAG	150579203.0	-	-	150579610.0	408.0				K562	Kox1	Gilbert	-1.04092945878257	-0.1367479236150754		-0.5376281321467541	K562_Kox1_Gilbert	-1.04092945878257	-1.04092945878257
MCL1	chr1	GACGTCACCGCGACCCCCGCG	CCCGACGTCACCGCGACCCCCGCGAGGCTG	150579252.0	-	-	150579610.0	359.0				K562	Kox1	Gilbert	-0.6586418086049163	-0.0053768107235281		0.14639528320901182	K562_Kox1_Gilbert	-0.6586418086049163	-0.6586418086049163
MCL1	chr1	GCCGCCGCCCATTGGCGCCG	CGCGGCCGCCGCCCATTGGCGCCGAGGTCC	150579281.0	-	-	150579610.0	330.0				K562	Kox1	Gilbert	-0.1470147494649443	0.1704411005101016		-1.452433358356356	K562_Kox1_Gilbert	-0.1470147494649443	-0.1470147494649443
MCL1	chr1	GAGGGTCGCGCGGCCGCCGCCCAT	GAGGGTCGCGCGGCCGCCGCCCATTGGCGC	150579289.0	-	-	150579610.0	322.0				K562	Kox1	Gilbert	-0.073593358153038	0.1956719702026186		0.07330601118179672	K562_Kox1_Gilbert	-0.073593358153038	-0.073593358153038
MCL1	chr1	GCCAGACTCCCGGAGGGTCGCG	ACGCCAGACTCCCGGAGGGTCGCGCGGCCG	150579303.0	-	-	150579610.0	308.0				K562	Kox1	Gilbert	1.437157564885471	0.7148334706310795		-0.24687455234311767	K562_Kox1_Gilbert	1.437157564885471	1.437157564885471
MCL1	chr1	GTCCACCCTCACGCCAGACTCC	CCGTCCACCCTCACGCCAGACTCCCGGAGG	150579315.0	-	-	150579610.0	296.0				K562	Kox1	Gilbert	0.2600125061128355	0.310313846903024		0.3211140449934223	K562_Kox1_Gilbert	0.2600125061128355	0.2600125061128355
MCL1	chr1	GCGCGGTGATTGGCGGAAGCGC	CGGCGCGGTGATTGGCGGAAGCGCCGGCGC	150579352.0	-	-	150579610.0	259.0				K562	Kox1	Gilbert	0.2014313327387002	0.2901827389870961		0.2679000465257714	K562_Kox1_Gilbert	0.2014313327387002	0.2014313327387002
MCL1	chr1	GAGGGGAGGCCGGCGCGGTGAT	GGGAGGGGAGGCCGGCGCGGTGATTGGCGG	150579364.0	-	-	150579610.0	247.0				K562	Kox1	Gilbert	0.5117817650767619	0.3968330104873059		-0.25555660893973614	K562_Kox1_Gilbert	0.5117817650767619	0.5117817650767619
MCL1	chr1	GCGAGAGATAGGGGGAGGGGAGGC	GCGAGAGATAGGGGGAGGGGAGGCCGGCGC	150579376.0	-	-	150579610.0	235.0				K562	Kox1	Gilbert	0.6034276913477721	0.4283266444579674		-0.6638806696984634	K562_Kox1_Gilbert	0.6034276913477721	0.6034276913477721
MCL1	chr1	GCCCGGCGAGAGATAGGGGGAG	CGGCCCGGCGAGAGATAGGGGGAGGGGAGG	150579383.0	-	-	150579610.0	228.0				K562	Kox1	Gilbert	0.3046069130228802	0.325638477091283		-0.8348620270733959	K562_Kox1_Gilbert	0.3046069130228802	0.3046069130228802
MCL1	chr1	GCCCGGCGAGAGATAGGGGGA	TCGGCCCGGCGAGAGATAGGGGGAGGGGAG	150579384.0	-	-	150579610.0	227.0				K562	Kox1	Gilbert	2.6403152973869477	1.1282922110045577		-0.5803381294791233	K562_Kox1_Gilbert	2.6403152973869477	2.6403152973869477
MCL1	chr1	GCCCGGCGAGAGATAGGGGG	CTCGGCCCGGCGAGAGATAGGGGGAGGGGA	150579385.0	-	-	150579610.0	226.0				K562	Kox1	Gilbert	3.0728381360080164	1.276926378585581		-0.6585195705131361	K562_Kox1_Gilbert	3.0728381360080164	3.0728381360080164
MCL1	chr1	GCCTCGGCCCGGCGAGAGATAGG	GGCCTCGGCCCGGCGAGAGATAGGGGGAGG	150579388.0	-	-	150579610.0	223.0				K562	Kox1	Gilbert	0.7589093138701057	0.4817570751178391		0.6065345451716423	K562_Kox1_Gilbert	0.7589093138701057	0.7589093138701057
MCL1	chr1	GCCTCGGCCCGGCGAGAGATAG	AGGCCTCGGCCCGGCGAGAGATAGGGGGAG	150579389.0	-	-	150579610.0	222.0				K562	Kox1	Gilbert	4.202921558585699	1.6652735219351702		-0.20421890190060424	K562_Kox1_Gilbert	4.202921558585699	4.202921558585699
MCL1	chr1	GCCTCGGCCCGGCGAGAGATA	GAGGCCTCGGCCCGGCGAGAGATAGGGGGA	150579390.0	-	-	150579610.0	221.0				K562	Kox1	Gilbert	2.1651006250272675	0.9649872223624408		0.32885168180950436	K562_Kox1_Gilbert	2.1651006250272675	2.1651006250272675
MCL1	chr1	GGCCTCGGCCCGGCGAGAGAT	GGAGGCCTCGGCCCGGCGAGAGATAGGGGG	150579391.0	-	-	150579610.0	220.0				K562	Kox1	Gilbert	1.3300543461567869	0.6780280205148767		-0.10044325763111184	K562_Kox1_Gilbert	1.3300543461567869	1.3300543461567869
MCL1	chr1	GCTACGGAGAAGGAGGCCTCGGCC	GCTACGGAGAAGGAGGCCTCGGCCCGGCGA	150579402.0	-	-	150579610.0	209.0				K562	Kox1	Gilbert	0.8679359866821713	0.519223509975276		-0.18691624484854324	K562_Kox1_Gilbert	0.8679359866821713	0.8679359866821713
MCL1	chr1	GACTTTTGGCTACGGAGAAGG	GGCGACTTTTGGCTACGGAGAAGGAGGCCT	150579413.0	-	-	150579610.0	198.0				K562	Kox1	Gilbert	0.8314048530139528	0.5066697806488029		-0.4007272330396631	K562_Kox1_Gilbert	0.8314048530139528	0.8314048530139528
MCL1	chr1	GCGACTTTTGGCTACGGAGA	GAGGGCGACTTTTGGCTACGGAGAAGGAGG	150579416.0	-	-	150579610.0	195.0				K562	Kox1	Gilbert	1.6077701699704663	0.7734635827807294		-0.685870211754308	K562_Kox1_Gilbert	1.6077701699704663	1.6077701699704663
MCL1	chr1	GCCCGGGAGGGCGACTTTTGGCTA	GCCCGGGAGGGCGACTTTTGGCTACGGAGA	150579422.0	-	-	150579610.0	189.0				K562	Kox1	Gilbert	-2.009503505864658	-0.4695932311313207		-0.7957049759473718	K562_Kox1_Gilbert	-2.009503505864658	-2.009503505864658
MCL1	chr1	GGCGGCGCCACCCGCCCGGGA	AGCGGCGGCGCCACCCGCCCGGGAGGGCGA	150579438.0	-	-	150579610.0	173.0				K562	Kox1	Gilbert	4.127823785018514	1.6394665724179314		0.22965248352502163	K562_Kox1_Gilbert	4.127823785018514	4.127823785018514
MCL1	chr1	GCAGCGGCGGCGCCACCCGCCC	CGGCAGCGGCGGCGCCACCCGCCCGGGAGG	150579442.0	-	-	150579610.0	169.0				K562	Kox1	Gilbert	0.5543135363018805	0.4114488269189797		-0.6214364938046498	K562_Kox1_Gilbert	0.5543135363018805	0.5543135363018805
MCL1	chr1	GGCAGCGGCGGCGCCACCCGCC	CCGGCAGCGGCGGCGCCACCCGCCCGGGAG	150579443.0	-	-	150579610.0	168.0				K562	Kox1	Gilbert	0.4700203966070399	0.3824819388552722		-0.6641299597042555	K562_Kox1_Gilbert	0.4700203966070399	0.4700203966070399
MCL1	chr1	GCCGGCTTGGGGGCCGGCAGCGG	GGCCGGCTTGGGGGCCGGCAGCGGCGGCGC	150579457.0	-	-	150579610.0	154.0				K562	Kox1	Gilbert	-0.0707601409347684	0.1966455901949322		-0.48699348040134566	K562_Kox1_Gilbert	-0.0707601409347684	-0.0707601409347684
MCL1	chr1	GGACTCAACCTCTACTGTGG	AATCGGACTCAACCTCTACTGTGGGGGGGC	150579484.0	-	-	150579610.0	127.0				K562	Kox1	Gilbert	3.7808705210085294	1.5202379329545193		0.5665107936149608	K562_Kox1_Gilbert	3.7808705210085294	3.7808705210085294
MCL1	chr1	GTAATCGGACTCAACCTCTACTGT	GTAATCGGACTCAACCTCTACTGTGGGGGG	150579486.0	-	-	150579610.0	125.0				K562	Kox1	Gilbert	-0.0815885765678858	0.1929244560193028		0.47286094019287733	K562_Kox1_Gilbert	-0.0815885765678858	-0.0815885765678858
MCL1	chr1	GTAATCGGACTCAACCTCTACTG	GGTAATCGGACTCAACCTCTACTGTGGGGG	150579487.0	-	-	150579610.0	124.0				K562	Kox1	Gilbert	0.1008541802551147	0.2556199367435727		0.36841372477221884	K562_Kox1_Gilbert	0.1008541802551147	0.1008541802551147
MCL1	chr1	GCCTCAAAAGAAACGCGGTAAT	TGGCCTCAAAAGAAACGCGGTAATCGGACT	150579505.0	-	-	150579610.0	106.0				K562	Kox1	Gilbert	0.2731263477576783	0.3148203486703866		-0.5261715215112355	K562_Kox1_Gilbert	0.2731263477576783	0.2731263477576783
MCL1	chr1	GCGGCGGCGACTGGCAATGTT	GCGGCGGCGGCGACTGGCAATGTTTGGCCT	150579529.0	-	-	150579610.0	82.0				K562	Kox1	Gilbert	2.112244304615046	0.9468234296459386		-0.3472874851440016	K562_Kox1_Gilbert	2.112244304615046	2.112244304615046
MCL1	chr1	GTTTTCTCAGCCAGGCGGCGG	CCAGTTTTCTCAGCCAGGCGGCGGCGGCGA	150579546.0	-	-	150579610.0	65.0				K562	Kox1	Gilbert	2.442884667944049	1.0604462277593778		-0.634825803004336	K562_Kox1_Gilbert	2.442884667944049	2.442884667944049
MCL1	chr1	GCTTCCTTCCAGTAAGGAGTCG	CCGCTTCCTTCCAGTAAGGAGTCGGGGTCT	150579579.0	-	-	150579610.0	32.0				K562	Kox1	Gilbert	0.8072380931948729	0.4983650024773398		-0.7098893591475702	K562_Kox1_Gilbert	0.8072380931948729	0.8072380931948729
MCL1	chr1	GCTTCCTTCCAGTAAGGAGT	TTCCGCTTCCTTCCAGTAAGGAGTCGGGGT	150579581.0	-	-	150579610.0	30.0				K562	Kox1	Gilbert	5.015098793161192	1.9443738986326085		0.23597081273693565	K562_Kox1_Gilbert	5.015098793161192	5.015098793161192
MCL1	chr1	GCCGCCCTAAAACCGTGATAA	CTGGCCGCCCTAAAACCGTGATAAAGGAGC	150579628.0	-	-	150579610.0	-17.0				K562	Kox1	Gilbert	3.478011803567786	1.4161621493381569		-0.6442672861607127	K562_Kox1_Gilbert	3.478011803567786	3.478011803567786
MCL1	chr1	GCTGGCGCCACCCCGTAGGAC	TTCGCTGGCGCCACCCCGTAGGACTGGCCG	150579651.0	-	-	150579610.0	-40.0				K562	Kox1	Gilbert	1.39543129017155	0.7004944587811313		0.009829432672211457	K562_Kox1_Gilbert	1.39543129017155	1.39543129017155
MCL1	chr1	GTTCGCTGGCGCCACCCCGT	AAGAGTTCGCTGGCGCCACCCCGTAGGACT	150579656.0	-	-	150579610.0	-45.0				K562	Kox1	Gilbert	2.276234460825321	1.0031777725460844		0.6699388495000694	K562_Kox1_Gilbert	2.276234460825321	2.276234460825321
MCL1	chr1	GCCGCCCCTTTCCCCTTTTAT	GCTGCCGCCCCTTTCCCCTTTTATGGGAAT	150579702.0	-	-	150579610.0	-91.0				K562	Kox1	Gilbert	-0.010780306150278	0.2172573406478383		-1.4789199728999345	K562_Kox1_Gilbert	-0.010780306150278	-0.010780306150278
MCL1	chr1	GCTGCCGCCCCTTTCCCCTTTTA	AGCTGCCGCCCCTTTCCCCTTTTATGGGAA	150579703.0	-	-	150579610.0	-92.0				K562	Kox1	Gilbert	2.03774661918544	0.9212226972179258		-1.5211216700798038	K562_Kox1_Gilbert	2.03774661918544	2.03774661918544
MCL1	chr1	GTAGGTGCCGTGCGCAACCCTC	TGGTAGGTGCCGTGCGCAACCCTCCGGAAG	150579731.0	-	-	150579610.0	-120.0				K562	Kox1	Gilbert	1.251543288592021	0.6510481141491268		0.5060827619790668	K562_Kox1_Gilbert	1.251543288592021	1.251543288592021
MCL1	chr1	ggcccggccGGGCAGCTGGT	CCCCGGCCCGGCCGGGCAGCTGGTAGGTGC	150579751.0	-	-	150579610.0	-140.0				K562	Kox1	Gilbert	2.0941175894729263	0.9405942806263934		0.3671655812933338	K562_Kox1_Gilbert	2.0941175894729263	2.0941175894729263
MCL1	chr1	GGAaggccccgctcaggccc	GACCGGAAGGCCCCGCTCAGGCCCCGGCTC	150579813.0	-	-	150579610.0	-202.0				K562	Kox1	Gilbert	1.1224414848599369	0.6066829675776684		-0.11326951680435028	K562_Kox1_Gilbert	1.1224414848599369	1.1224414848599369
MCL1	chr1	GAAGACCGGAaggccccgctc	TCCGAAGACCGGAAGGCCCCGCTCAGGCCC	150579819.0	-	-	150579610.0	-208.0				K562	Kox1	Gilbert	2.0330954783362656	0.919624357461757		-0.07292939158740808	K562_Kox1_Gilbert	2.0330954783362656	2.0330954783362656
MCL1	chr1	GCACTCAGAGCCTCCGAAGAC	CCGGCACTCAGAGCCTCCGAAGACCGGAAG	150579834.0	-	-	150579610.0	-223.0				K562	Kox1	Gilbert	0.8603920159720261	0.5166310646599422		-0.07070489598168699	K562_Kox1_Gilbert	0.8603920159720261	0.8603920159720261
MCL1	chr1	GCTCGGAGCCGCCGTTACGTAAC	CGCTCGGAGCCGCCGTTACGTAACCGGCAC	150579857.0	-	-	150579610.0	-246.0				K562	Kox1	Gilbert	0.5131646691323093	0.3973082380933117		-0.1425931013213388	K562_Kox1_Gilbert	0.5131646691323093	0.5131646691323093
MCL1	chr1	GCTCTGGGAGGACCCCAGGCGCT	AGCTCTGGGAGGACCCCAGGCGCTCGGAGC	150579877.0	-	-	150579610.0	-266.0				K562	Kox1	Gilbert	0.8259204956652134	0.5047851104846894		-0.3559714520733843	K562_Kox1_Gilbert	0.8259204956652134	0.8259204956652134
MCL1	chr1	GCCCAGGAGCTCTGGGAGGACCCC	GCCCAGGAGCTCTGGGAGGACCCCAGGCGC	150579884.0	-	-	150579610.0	-273.0				K562	Kox1	Gilbert	0.2907331029037309	0.3208708162093485		0.4890247325503065	K562_Kox1_Gilbert	0.2907331029037309	0.2907331029037309
MCL1	chr1	GAGGTAGCCACGAGAAGGCCCG	CAGAGGTAGCCACGAGAAGGCCCGAGGTGC	150579931.0	-	-	150579610.0	-320.0				K562	Kox1	Gilbert	1.229795069450753	0.6435744545876161		0.18676798142993797	K562_Kox1_Gilbert	1.229795069450753	1.229795069450753
MCL1	chr1	GAAGCACAGAGGTAGCCACGAGA	GGAAGCACAGAGGTAGCCACGAGAAGGCCC	150579938.0	-	-	150579610.0	-327.0				K562	Kox1	Gilbert	-0.1022425022676875	0.1858268445649402		0.5822832424228777	K562_Kox1_Gilbert	-0.1022425022676875	-0.1022425022676875
MCL1	chr1	GGGCTCACAAATCAGGTCTCA	AAAGGGCTCACAAATCAGGTCTCAGGGAAG	150579963.0	-	-	150579610.0	-352.0				K562	Kox1	Gilbert	0.7852589213562196	0.490811977252652		0.07783355956111697	K562_Kox1_Gilbert	0.7852589213562196	0.7852589213562196
MCL1	chr1	GCAAAAAGGGCTCACAAATC	ACCAGCAAAAAGGGCTCACAAATCAGGTCT	150579971.0	-	-	150579610.0	-360.0				K562	Kox1	Gilbert	-1.7785451744212035	-0.3902256318400499		-0.3004661783469336	K562_Kox1_Gilbert	-1.7785451744212035	-1.7785451744212035
MCL1	chr1	GGAGCATCCTCATTTCCAAACAT	TGGAGCATCCTCATTTCCAAACATTGGACT	150580174.0	-	-	150579610.0	-563.0				K562	Kox1	Gilbert	-0.3777117251201413	0.0911633147420982		-0.18014412147653125	K562_Kox1_Gilbert	-0.3777117251201413	-0.3777117251201413
MCL1	chr1	GGTTCTTTAGGGTAGCACG	TAAATGGTTCTTTAGGGTAGCACGTGGAGC	150580198.0	-	-	150579610.0	-587.0				K562	Kox1	Gilbert	0.1867492990815564	0.2851373363952159		0.1999846386554872	K562_Kox1_Gilbert	0.1867492990815564	0.1867492990815564
MCL1	chr1	GTCCACTTACATAAATGGTTCTTT	GTCCACTTACATAAATGGTTCTTTAGGGTA	150580209.0	-	-	150579610.0	-598.0				K562	Kox1	Gilbert	-0.7419707811377868	-0.0340123678822936		-0.5175735546742006	K562_Kox1_Gilbert	-0.7419707811377868	-0.7419707811377868
MCL1	chr1	GGGAGGCAGGAATAGTTTAGCTG	AGGGAGGCAGGAATAGTTTAGCTGTGGCAG	150580249.0	-	-	150579610.0	-638.0				K562	Kox1	Gilbert	0.8929177209222888	0.5278083497616515		0.5321412087701181	K562_Kox1_Gilbert	0.8929177209222888	0.8929177209222888
MCL1	chr1	GATGGGAGAAGCAAGCAGGGAGGC	GATGGGAGAAGCAAGCAGGGAGGCAGGAAT	150580265.0	-	-	150579610.0	-654.0				K562	Kox1	Gilbert	2.9714965628677668	1.2421008872587544		0.09481766764812424	K562_Kox1_Gilbert	2.9714965628677668	2.9714965628677668
MCL1	chr1	GAACAGAGATGGGAGAAGCAAGC	GGAACAGAGATGGGAGAAGCAAGCAGGGAG	150580273.0	-	-	150579610.0	-662.0				K562	Kox1	Gilbert	-0.0316002220019992	0.2101026875627126		0.28127429019227335	K562_Kox1_Gilbert	-0.0316002220019992	-0.0316002220019992
MCL1	chr1	GCACCAAAGACTATGGAACAGAGA	GCACCAAAGACTATGGAACAGAGATGGGAG	150580287.0	-	-	150579610.0	-676.0				K562	Kox1	Gilbert	1.2621656814792608	0.654698442833612		0.05318643536065705	K562_Kox1_Gilbert	1.2621656814792608	1.2621656814792608
MCL1	chr1	GACTCTCAGACGAGATTCTAA	CAAGACTCTCAGACGAGATTCTAATGGATT	150580335.0	-	-	150579610.0	-724.0				K562	Kox1	Gilbert	0.1817905222665796	0.2834332791795		0.25869018159601825	K562_Kox1_Gilbert	0.1817905222665796	0.1817905222665796
MCL1	chr1	gtaccgaatcgtctgaacgt	TGAGGTACCGAATCGTCTGAACGTGGGAAG	150580453.0	-	-	150579610.0	-842.0				K562	Kox1	Gilbert	0.7333043082461836	0.472958051443269		0.700986397245321	K562_Kox1_Gilbert	0.7333043082461836	0.7333043082461836
MCL1	chr1	gtaccgaatcgtctgaacg	CTGAGGTACCGAATCGTCTGAACGTGGGAA	150580454.0	-	-	150579610.0	-843.0				K562	Kox1	Gilbert	0.1591957163448059	0.2756686945842808		-0.30980334455634445	K562_Kox1_Gilbert	0.1591957163448059	0.1591957163448059
MCL1	chr1	GTACAAAAATAAATGGTGTCAgct	GTACAAAAATAAATGGTGTCAGCTGGGTGC	150581227.0	-	-	150579610.0	-1616.0				K562	Kox1	Gilbert	0.8138737734467275	0.5006453186190554		-0.6061174993539853	K562_Kox1_Gilbert	0.8138737734467275	0.8138737734467275
MCL1	chr1	GTACAAAAATAAATGGTGTCAgc	AGTACAAAAATAAATGGTGTCAGCTGGGTG	150581228.0	-	-	150579610.0	-1617.0				K562	Kox1	Gilbert	0.9902601017540942	0.5612595399725944		-0.8115089384924917	K562_Kox1_Gilbert	0.9902601017540942	0.9902601017540942
MCL1	chr1	GATTAGGAACTTTTGGCCAAGA	GGGATTAGGAACTTTTGGCCAAGAGGGAGA	150582347.0	-	-	150579610.0	-2736.0				K562	Kox1	Gilbert	0.8698834346683478	0.5198927400932867		-0.9276606943572745	K562_Kox1_Gilbert	0.8698834346683478	0.8698834346683478
MCL1	chr1	GGGGATTAGGAACTTTTGGCCAAG	GGGGATTAGGAACTTTTGGCCAAGAGGGAG	150582348.0	-	-	150579610.0	-2737.0				K562	Kox1	Gilbert	0.1973190028622103	0.2887695587491246		-1.3811213449979658	K562_Kox1_Gilbert	0.1973190028622103	0.1973190028622103
MCL1	chr1	GACATTTTGGGGATTAGGAACTTT	GACATTTTGGGGATTAGGAACTTTTGGCCA	150582356.0	-	-	150579610.0	-2745.0				K562	Kox1	Gilbert	0.2700357009848075	0.3137582643840697		-1.2394781133802109	K562_Kox1_Gilbert	0.2700357009848075	0.2700357009848075
MCL1	chr1	GCCCAAAACATAAATGGGTGGTA	TGCCCAAAACATAAATGGGTGGTATGGACG	150582408.0	-	-	150579610.0	-2797.0				K562	Kox1	Gilbert	1.4549842431088646	0.7209595135630926		-0.5789799735514847	K562_Kox1_Gilbert	1.4549842431088646	1.4549842431088646
MCL1	chr1	GTCCTGCCCAAAACATAAATGGG	GGTCCTGCCCAAAACATAAATGGGTGGTAT	150582413.0	-	-	150579610.0	-2802.0				K562	Kox1	Gilbert	-2.106129962518114	-0.5027983978151835		-0.06680263311492356	K562_Kox1_Gilbert	-2.106129962518114	-2.106129962518114
MCL1	chr1	GTCCTGCCCAAAACATAAAT	CTAGGTCCTGCCCAAAACATAAATGGGTGG	150582416.0	-	-	150579610.0	-2805.0				K562	Kox1	Gilbert	0.3274042265947801	0.333472652360838		-0.5014084873063525	K562_Kox1_Gilbert	0.3274042265947801	0.3274042265947801
MCL1	chr1	GCCACTCATACTATAAACCCCTA	TGCCACTCATACTATAAACCCCTATGGTTC	150582445.0	-	-	150579610.0	-2834.0				K562	Kox1	Gilbert	-0.075770805772767	0.1949237019367358		0.9449012939540836	K562_Kox1_Gilbert	-0.075770805772767	-0.075770805772767
MCL1	chr1	GCATACATTCCATCTCACATTA	GAGCATACATTCCATCTCACATTATGGTTA	150582552.0	-	-	150579610.0	-2941.0				K562	Kox1	Gilbert	0.4755026633738016	0.3843658906020345		0.1089459878007063	K562_Kox1_Gilbert	0.4755026633738016	0.4755026633738016
MCL1	chr1	GTAGTAGGGCATAggctgggcg	CAGTAGTAGGGCATAGGCTGGGCGCGGTGG	150584349.0	-	-	150579610.0	-4738.0				K562	Kox1	Gilbert	0.6836446952047305	0.4558927901721095		-0.3300445881953131	K562_Kox1_Gilbert	0.6836446952047305	0.6836446952047305
MCL1	chr1	GCACAGTAGTAGGGCATAggct	CGGCACAGTAGTAGGGCATAGGCTGGGCGC	150584354.0	-	-	150579610.0	-4743.0				K562	Kox1	Gilbert	0.7683448112677919	0.484999533495041		0.7951642834542046	K562_Kox1_Gilbert	0.7683448112677919	0.7683448112677919
MCL1	chr1	GCACAGTAGTAGGGCATAggc	TCGGCACAGTAGTAGGGCATAGGCTGGGCG	150584355.0	-	-	150579610.0	-4744.0				K562	Kox1	Gilbert	0.2778763453296287	0.3164526600123023		-0.17415199487669883	K562_Kox1_Gilbert	0.2778763453296287	0.2778763453296287
MCL1	chr1	GTCGGCACAGTAGTAGGGCAT	GCTGTCGGCACAGTAGTAGGGCATAGGCTG	150584359.0	-	-	150579610.0	-4748.0				K562	Kox1	Gilbert	0.242464231069814	0.3042834757396935		0.7492084321063598	K562_Kox1_Gilbert	0.242464231069814	0.242464231069814
MCL1	chr1	GTGCTGTCGGCACAGTAGTA	TGCTGTGCTGTCGGCACAGTAGTAGGGCAT	150584365.0	-	-	150579610.0	-4754.0				K562	Kox1	Gilbert	-1.2246536214057588	-0.1998837526110151		0.9270653152992377	K562_Kox1_Gilbert	-1.2246536214057588	-1.2246536214057588
MCL1	chr1	GTGCTGTCGGCACAGTAGT	ATGCTGTGCTGTCGGCACAGTAGTAGGGCA	150584366.0	-	-	150579610.0	-4755.0				K562	Kox1	Gilbert	-0.1303213901648344	0.1761776844361969		0.06235665436859475	K562_Kox1_Gilbert	-0.1303213901648344	-0.1303213901648344
MCL1	chr1	GTGATGGGAGATGCTGTGCTGT	TTGTGATGGGAGATGCTGTGCTGTCGGCAC	150584378.0	-	-	150579610.0	-4767.0				K562	Kox1	Gilbert	-0.8443010561167235	-0.069177621324914		0.40638973722202987	K562_Kox1_Gilbert	-0.8443010561167235	-0.8443010561167235
MCL1	chr1	GCAAATCCTCCCTTTCCCTTTTGG	GCAAATCCTCCCTTTCCCTTTTGGAGGATT	150574841.0	-	+	150579610.0	4770.0				K562	Kox1	Gilbert	-0.4651089140558451	0.0611297367054008		-1.1559471814314215	K562_Kox1_Gilbert	-0.4651089140558451	-0.4651089140558451
MCL1	chr1	GTCATACCTAATGAATTGGGAAG	AGTCATACCTAATGAATTGGGAAGTGGGGC	150575031.0	-	+	150579610.0	4580.0				K562	Kox1	Gilbert	0.867594966515314	0.519106320213018		-0.14765622267061745	K562_Kox1_Gilbert	0.867594966515314	0.867594966515314
MCL1	chr1	GTCATACCTAATGAATTGGGAAGT	GTCATACCTAATGAATTGGGAAGTGGGGCC	150575032.0	-	+	150579610.0	4579.0				K562	Kox1	Gilbert	0.0731888116704309	0.2461128803219598		-0.05944449455999931	K562_Kox1_Gilbert	0.0731888116704309	0.0731888116704309
MCL1	chr1	GTTTCCACTGGATTTGGCAGAC	TTGTTTCCACTGGATTTGGCAGACAGGCTT	150575089.0	-	+	150579610.0	4522.0				K562	Kox1	Gilbert	0.4050299423819277	0.3601483157447362		-0.8567794552700378	K562_Kox1_Gilbert	0.4050299423819277	0.4050299423819277
MCL1	chr1	GATGACCTTATGGCTCTGAGA	AAAGATGACCTTATGGCTCTGAGATGGGCA	150575253.0	-	+	150579610.0	4358.0				K562	Kox1	Gilbert	-0.6158155264949509	0.0093402128035959		0.2705596851517301	K562_Kox1_Gilbert	-0.6158155264949509	-0.6158155264949509
MCL1	chr1	GATGACCTTATGGCTCTGAGAT	AAGATGACCTTATGGCTCTGAGATGGGCAG	150575254.0	-	+	150579610.0	4357.0				K562	Kox1	Gilbert	-1.442773467166528	-0.2748394747433118		0.19234890831409057	K562_Kox1_Gilbert	-1.442773467166528	-1.442773467166528
MCL1	chr1	GACCTTATGGCTCTGAGATGGGC	TGACCTTATGGCTCTGAGATGGGCAGGCAG	150575258.0	-	+	150579610.0	4353.0				K562	Kox1	Gilbert	-0.3789316666629798	0.090744088334782		-0.25178788151057885	K562_Kox1_Gilbert	-0.3789316666629798	-0.3789316666629798
MCL1	chr1	GTGAGCATACTCCTATACAA	TTAAGTGAGCATACTCCTATACAAAGGAAA	150575477.0	-	+	150579610.0	4134.0				K562	Kox1	Gilbert	1.0289024974597514	0.5745387932424518		0.9911647445665828	K562_Kox1_Gilbert	1.0289024974597514	1.0289024974597514
MCL1	chr1	GTTCTTTCCTCTGAAAATTCCTGA	GTTCTTTCCTCTGAAAATTCCTGAGGGGAC	150575530.0	-	+	150579610.0	4081.0				K562	Kox1	Gilbert	0.2129318078662861	0.2941348159521522		-1.0934128885279524	K562_Kox1_Gilbert	0.2129318078662861	0.2129318078662861
MCL1	chr1	GACACATTGCCCCCAAAGAC	TTTTGACACATTGCCCCCAAAGACAGGATA	150575560.0	-	+	150579610.0	4051.0				K562	Kox1	Gilbert	-0.8098850682562593	-0.0573507505787884		0.014942232358460652	K562_Kox1_Gilbert	-0.8098850682562593	-0.8098850682562593
MCL1	chr1	GAAAAGATACCAGTCCAAGGAAA	TGAAAAGATACCAGTCCAAGGAAAAGGGAC	150575600.0	-	+	150579610.0	4011.0				K562	Kox1	Gilbert	-2.1799647462680976	-0.5281713276151248		-0.0673901360202787	K562_Kox1_Gilbert	-2.1799647462680976	-2.1799647462680976
MCL1	chr1	GAAAAGATACCAGTCCAAGGAAAA	GAAAAGATACCAGTCCAAGGAAAAGGGACT	150575601.0	-	+	150579610.0	4010.0				K562	Kox1	Gilbert	1.4818324770525018	0.7301857660217037		-0.14610739312264423	K562_Kox1_Gilbert	1.4818324770525018	1.4818324770525018
MCL1	chr1	GACTGTTAGTGTCACAGCACCCA	TGACTGTTAGTGTCACAGCACCCATGGTAT	150575647.0	-	+	150579610.0	3964.0				K562	Kox1	Gilbert	-0.4284852065358945	0.0737152785424823		0.7657821077938838	K562_Kox1_Gilbert	-0.4284852065358945	-0.4284852065358945
MCL1	chr1	GATGAAAGGTCTGTGGACTCT	AAAGATGAAAGGTCTGTGGACTCTTGGTGG	150575706.0	-	+	150579610.0	3905.0				K562	Kox1	Gilbert	-2.4171694197310667	-0.6096854490402481		-0.14747216501268096	K562_Kox1_Gilbert	-2.4171694197310667	-2.4171694197310667
MCL1	chr1	GATGAAAGGTCTGTGGACTCTTGG	GATGAAAGGTCTGTGGACTCTTGGTGGGGA	150575709.0	-	+	150579610.0	3902.0				K562	Kox1	Gilbert	1.164983958522246	0.6213024618448248		-0.10207768766667563	K562_Kox1_Gilbert	1.164983958522246	1.164983958522246
MCL1	chr1	GAAAGGTCTGTGGACTCTTGGT	ATGAAAGGTCTGTGGACTCTTGGTGGGGAG	150575710.0	-	+	150579610.0	3901.0				K562	Kox1	Gilbert	-0.7217550214020456	-0.0270653298254841		0.7372829640167925	K562_Kox1_Gilbert	-0.7217550214020456	-0.7217550214020456
MCL1	chr1	GAAAGGTCTGTGGACTCTTGGTG	TGAAAGGTCTGTGGACTCTTGGTGGGGAGG	150575711.0	-	+	150579610.0	3900.0				K562	Kox1	Gilbert	-0.9787615046403044	-0.1153842376104012		0.5722040446669242	K562_Kox1_Gilbert	-0.9787615046403044	-0.9787615046403044
MCL1	chr1	GGTCTGTGGACTCTTGGTGGGG	AAGGTCTGTGGACTCTTGGTGGGGAGGGAG	150575714.0	-	+	150579610.0	3897.0				K562	Kox1	Gilbert	0.2202176538736349	0.2966385580895114		-0.38943766226962884	K562_Kox1_Gilbert	0.2202176538736349	0.2202176538736349
MCL1	chr1	GGTCTGTGGACTCTTGGTGGGGA	AGGTCTGTGGACTCTTGGTGGGGAGGGAGG	150575715.0	-	+	150579610.0	3896.0				K562	Kox1	Gilbert	2.5517547713935707	1.0978588583900954		-0.44970024832323835	K562_Kox1_Gilbert	2.5517547713935707	2.5517547713935707
MCL1	chr1	GAGGGTCACTCAGGTTTCCAGC	GGGAGGGTCACTCAGGTTTCCAGCAGGGGT	150575739.0	-	+	150579610.0	3872.0				K562	Kox1	Gilbert	-0.1782184600806992	0.1597181117134911		-0.24153928391386598	K562_Kox1_Gilbert	-0.1782184600806992	-0.1782184600806992
MCL1	chr1	GAGGGTCACTCAGGTTTCCAGCA	GGAGGGTCACTCAGGTTTCCAGCAGGGGTT	150575740.0	-	+	150579610.0	3871.0				K562	Kox1	Gilbert	-1.914142076637136	-0.4368227843781326		0.1197135107681305	K562_Kox1_Gilbert	-1.914142076637136	-1.914142076637136
MCL1	chr1	GGGTCACTCAGGTTTCCAGCAG	GAGGGTCACTCAGGTTTCCAGCAGGGGTTT	150575741.0	-	+	150579610.0	3870.0				K562	Kox1	Gilbert	-1.0883483739777469	-0.1530431810172053		-0.10559837238809959	K562_Kox1_Gilbert	-1.0883483739777469	-1.0883483739777469
MCL1	chr1	GTTTCACAGTGCCAAAATCTAAA	GGTTTCACAGTGCCAAAATCTAAAAGGGCT	150575766.0	-	+	150579610.0	3845.0				K562	Kox1	Gilbert	-1.3910280722779451	-0.2570574456603252		-1.0799419197946207	K562_Kox1_Gilbert	-1.3910280722779451	-1.3910280722779451
MCL1	chr1	GTTTCACAGTGCCAAAATCTAAAA	GTTTCACAGTGCCAAAATCTAAAAGGGCTA	150575767.0	-	+	150579610.0	3844.0				K562	Kox1	Gilbert	1.0099422935779327	0.5680232202610918		-1.068447937062883	K562_Kox1_Gilbert	1.0099422935779327	1.0099422935779327
MCL1	chr1	GCTAGAAAGAGTTCAGGGATGGC	GGCTAGAAAGAGTTCAGGGATGGCAGGGGA	150575792.0	-	+	150579610.0	3819.0				K562	Kox1	Gilbert	0.4630110121620728	0.3800732012599246		0.06723842113039054	K562_Kox1_Gilbert	0.4630110121620728	0.4630110121620728
MCL1	chr1	GCTAGAAAGAGTTCAGGGATGGCA	GCTAGAAAGAGTTCAGGGATGGCAGGGGAA	150575793.0	-	+	150579610.0	3818.0				K562	Kox1	Gilbert	0.8035523397949192	0.4970984129713207		-0.5039270525878268	K562_Kox1_Gilbert	0.8035523397949192	0.8035523397949192
MCL1	chr1	GAATTGATATAAATATCTGTAG	AGGAATTGATATAAATATCTGTAGAGGGAG	150575829.0	-	+	150579610.0	3782.0				K562	Kox1	Gilbert	-0.8365803500636961	-0.0665244418512287		0.2308731124916671	K562_Kox1_Gilbert	-0.8365803500636961	-0.8365803500636961
MCL1	chr1	GAATTGATATAAATATCTGTAGA	GGAATTGATATAAATATCTGTAGAGGGAGC	150575830.0	-	+	150579610.0	3781.0				K562	Kox1	Gilbert	0.6519198376234363	0.4449907119991848		-0.3516040252653528	K562_Kox1_Gilbert	0.6519198376234363	0.6519198376234363
MCL1	chr1	GAGCAGAACAATCAGCAATTTCA	GGAGCAGAACAATCAGCAATTTCAAGGAAG	150575855.0	-	+	150579610.0	3756.0				K562	Kox1	Gilbert	0.3321822796394063	0.3351146048163664		-0.031235240387169398	K562_Kox1_Gilbert	0.3321822796394063	0.3321822796394063
MCL1	chr1	GAACAATCAGCAATTTCAAGGA	CAGAACAATCAGCAATTTCAAGGAAGGACA	150575859.0	-	+	150579610.0	3752.0				K562	Kox1	Gilbert	0.5534673236227906	0.4111580304432283		0.3027234729644624	K562_Kox1_Gilbert	0.5534673236227906	0.5534673236227906
MCL1	chr1	GCCAATGCAAAAACTTGCAACA	ATGCCAATGCAAAAACTTGCAACAAGGTTT	150575941.0	-	+	150579610.0	3670.0				K562	Kox1	Gilbert	-0.3547392534543687	0.0990576821567914		-0.6392736208599223	K562_Kox1_Gilbert	-0.3547392534543687	-0.3547392534543687
MCL1	chr1	GCAAAAACTTGCAACAAGGTT	AATGCAAAAACTTGCAACAAGGTTTGGGAA	150575946.0	-	+	150579610.0	3665.0				K562	Kox1	Gilbert	-1.8849865877880851	-0.4268036560719555		-1.4515980469489878	K562_Kox1_Gilbert	-1.8849865877880851	-1.8849865877880851
MCL1	chr1	GCAAAAACTTGCAACAAGGTTT	ATGCAAAAACTTGCAACAAGGTTTGGGAAT	150575947.0	-	+	150579610.0	3664.0				K562	Kox1	Gilbert	2.097512835421593	0.9417610387955614		-0.5404724648024544	K562_Kox1_Gilbert	2.097512835421593	2.097512835421593
MCL1	chr1	GCATAGAAAAGCTGTAAGAAAC	TAGCATAGAAAAGCTGTAAGAAACAGGTTC	150576570.0	-	+	150579610.0	3041.0				K562	Kox1	Gilbert	0.9999352690370598	0.5645843596281193		0.23912052965669045	K562_Kox1_Gilbert	0.9999352690370598	0.9999352690370598
MCL1	chr1	GTAAGAAACAGGTTCCTAATTA	CTGTAAGAAACAGGTTCCTAATTACGGAAG	150576583.0	-	+	150579610.0	3028.0				K562	Kox1	Gilbert	1.195068993019704	0.6316410235573859		0.1790511636394415	K562_Kox1_Gilbert	1.195068993019704	1.195068993019704
MCL1	chr1	GCCTTCCGTCAAGTATTAT	ACTGAGCCTTCCGTCAAGTATTATTGGTGA	150576767.0	-	+	150579610.0	2844.0				K562	Kox1	Gilbert	-0.5661993943981669	0.0263905320799301		-0.4265432059076062	K562_Kox1_Gilbert	-0.5661993943981669	-0.5661993943981669
MCL1	chr1	GTCAAGTATTATTGGTGATAAACT	GTCAAGTATTATTGGTGATAAACTAGGCTA	150576779.0	-	+	150579610.0	2832.0				K562	Kox1	Gilbert	0.1625352012170036	0.2768162907567997		0.805965094896838	K562_Kox1_Gilbert	0.1625352012170036	0.1625352012170036
MCL1	chr1	GGAAACCAAGCCAAAGTATAAC	ATGGAAACCAAGCCAAAGTATAACAGGTAT	150576823.0	-	+	150579610.0	2788.0				K562	Kox1	Gilbert	1.6267841142445196	0.7799976233613743		0.23258852694871243	K562_Kox1_Gilbert	1.6267841142445196	1.6267841142445196
MCL1	chr1	GGTATAAAAGTCCTGAACACT	ACAGGTATAAAAGTCCTGAACACTTGGACT	150576845.0	-	+	150579610.0	2766.0				K562	Kox1	Gilbert	-0.2820407411450345	0.1240401383339628		0.047736000205475075	K562_Kox1_Gilbert	-0.2820407411450345	-0.2820407411450345
MCL1	chr1	GGACTTTCTAAGAAGTATACT	CTTGGACTTTCTAAGAAGTATACTGGGAAA	150576867.0	-	+	150579610.0	2744.0				K562	Kox1	Gilbert	-0.777350158058342	-0.0461703021427987		0.19314933600858555	K562_Kox1_Gilbert	-0.777350158058342	-0.777350158058342
MCL1	chr1	GTAATCAATTCTATGACTTGCC	GGGTAATCAATTCTATGACTTGCCTGGCTA	150577034.0	-	+	150579610.0	2577.0				K562	Kox1	Gilbert	-0.6121628676325672	0.0105954295482162		-0.32422120656723136	K562_Kox1_Gilbert	-0.6121628676325672	-0.6121628676325672
MCL1	chr1	GCTTTTCTGGCTAGGTTGCT	ACTTGCTTTTCTGGCTAGGTTGCTAGGGTG	150577269.0	-	+	150579610.0	2342.0				K562	Kox1	Gilbert	0.0726274780085805	0.2459199810017058		-0.8150250813730098	K562_Kox1_Gilbert	0.0726274780085805	0.0726274780085805
MCL1	chr1	GCTTTTCTGGCTAGGTTGCTA	CTTGCTTTTCTGGCTAGGTTGCTAGGGTGC	150577270.0	-	+	150579610.0	2341.0				K562	Kox1	Gilbert	-0.0075957387810341	0.2183517002463795		-0.5635559535998944	K562_Kox1_Gilbert	-0.0075957387810341	-0.0075957387810341
MCL1	chr1	GTTGCTAGGGTGCAACTCT	GCTAGGTTGCTAGGGTGCAACTCTAGGAAG	150577282.0	-	+	150579610.0	2329.0				K562	Kox1	Gilbert	0.6561641094552829	0.4464492333866919		0.33388034606217615	K562_Kox1_Gilbert	0.6561641094552829	0.6561641094552829
MCL1	chr1	GCAACTCTAGGAAGTTACAGCT	GTGCAACTCTAGGAAGTTACAGCTTGGAGT	150577296.0	-	+	150579610.0	2315.0				K562	Kox1	Gilbert	-0.1227543903492203	0.1787780435808499		0.5428148149314456	K562_Kox1_Gilbert	-0.1227543903492203	-0.1227543903492203
MCL1	chr1	GCTTGGAGTCCAACTGCATAAAC	AGCTTGGAGTCCAACTGCATAAACTGGTTT	150577316.0	-	+	150579610.0	2295.0				K562	Kox1	Gilbert	-0.8217838342565272	-0.0614396980788316		-0.1522147956230005	K562_Kox1_Gilbert	-0.8217838342565272	-0.8217838342565272
MCL1	chr1	GTCCAACTGCATAAACTGGTTT	GAGTCCAACTGCATAAACTGGTTTTGGTGG	150577322.0	-	+	150579610.0	2289.0				K562	Kox1	Gilbert	0.7385142763246194	0.4747484291974954		-1.1303266380859789	K562_Kox1_Gilbert	0.7385142763246194	0.7385142763246194
MCL1	chr1	GCATAAACTGGTTTTGGTGGTGG	TGCATAAACTGGTTTTGGTGGTGGTGGTGG	150577331.0	-	+	150579610.0	2280.0				K562	Kox1	Gilbert	0.8121287410550387	0.5000456475409512		-1.3223133412798656	K562_Kox1_Gilbert	0.8121287410550387	0.8121287410550387
MCL1	chr1	GTCAACTATTGCACTTACAGTA	AAGTCAACTATTGCACTTACAGTAAGGCTA	150577369.0	-	+	150579610.0	2242.0				K562	Kox1	Gilbert	0.0371874035217415	0.2337411883461446		0.2466179454629978	K562_Kox1_Gilbert	0.0371874035217415	0.0371874035217415
MCL1	chr1	GCACATTCCTGATGCCACCTTCT	AGCACATTCCTGATGCCACCTTCTAGGTCC	150577454.0	-	+	150579610.0	2157.0				K562	Kox1	Gilbert	0.1831588621039246	0.2839035018695668		-0.0008430159154478558	K562_Kox1_Gilbert	0.1831588621039246	0.1831588621039246
MCL1	chr1	GCCACCTTCTAGGTCCTCTACA	ATGCCACCTTCTAGGTCCTCTACATGGAAG	150577466.0	-	+	150579610.0	2145.0				K562	Kox1	Gilbert	-0.1325900786669459	0.1753980617275163		0.18771543494663626	K562_Kox1_Gilbert	-0.1325900786669459	-0.1325900786669459
MCL1	chr1	GAGAAGGTAAATTAAAATATCTA	AGAGAAGGTAAATTAAAATATCTAAGGTTT	150577582.0	-	+	150579610.0	2029.0				K562	Kox1	Gilbert	1.5395376586345169	0.7500158440284488		-0.19831295451933534	K562_Kox1_Gilbert	1.5395376586345169	1.5395376586345169
MCL1	chr1	GTAAACCAATTATTATTCACCC	TAGTAAACCAATTATTATTCACCCCGGGGC	150577625.0	-	+	150579610.0	1986.0				K562	Kox1	Gilbert	0.7641826577697637	0.4835692316351527		0.6219061854573156	K562_Kox1_Gilbert	0.7641826577697637	0.7641826577697637
MCL1	chr1	GTAAACCAATTATTATTCACCCC	AGTAAACCAATTATTATTCACCCCGGGGCA	150577626.0	-	+	150579610.0	1985.0				K562	Kox1	Gilbert	1.3709328781366508	0.6920757100938411		0.2329460800362593	K562_Kox1_Gilbert	1.3709328781366508	1.3709328781366508
MCL1	chr1	GTAAACCAATTATTATTCACCCCG	GTAAACCAATTATTATTCACCCCGGGGCAA	150577627.0	-	+	150579610.0	1984.0				K562	Kox1	Gilbert	1.2073925395904943	0.6358759446358544		0.24787237689699337	K562_Kox1_Gilbert	1.2073925395904943	1.2073925395904943
MCL1	chr1	GTTCTTCAGTTTCTTAAGCG	ATAAGTTCTTCAGTTTCTTAAGCGGGGACC	150577666.0	-	+	150579610.0	1945.0				K562	Kox1	Gilbert	0.5737146453569969	0.4181159146125437		-0.4422412634160106	K562_Kox1_Gilbert	0.5737146453569969	0.5737146453569969
MCL1	chr1	GTACTATCTTGGTCTTATT	TTACAGTACTATCTTGGTCTTATTAGGATT	150577716.0	-	+	150579610.0	1895.0				K562	Kox1	Gilbert	1.8563383395441675	0.8588827090620437		0.3430922651756133	K562_Kox1_Gilbert	1.8563383395441675	1.8563383395441675
MCL1	chr1	GTTAAGTACATCCTGCATCAGATC	GTTAAGTACATCCTGCATCAGATCTGGGTT	150577869.0	-	+	150579610.0	1742.0				K562	Kox1	Gilbert	-1.21174557201123	-0.1954479702533316		0.11441889802034971	K562_Kox1_Gilbert	-1.21174557201123	-1.21174557201123
MCL1	chr1	GATCTGGGTTTGTTTAAAACGC	CAGATCTGGGTTTGTTTAAAACGCAGGCTC	150577887.0	-	+	150579610.0	1724.0				K562	Kox1	Gilbert	0.4022465936902027	0.3591918328057053		-0.43045097255532344	K562_Kox1_Gilbert	0.4022465936902027	0.4022465936902027
MCL1	chr1	GAATTATTTCAGCTATCCTCCCC	GGAATTATTTCAGCTATCCTCCCCTGGTGA	150577955.0	-	+	150579610.0	1656.0				K562	Kox1	Gilbert	0.2323051017186592	0.3007923450995847		0.2264691676934667	K562_Kox1_Gilbert	0.2323051017186592	0.2323051017186592
MCL1	chr1	GACCGCCATACCACTATCTCTA	AAGACCGCCATACCACTATCTCTAAGGATC	150578078.0	-	+	150579610.0	1533.0				K562	Kox1	Gilbert	-1.7441833307341257	-0.3784173674504494		0.010221803384033463	K562_Kox1_Gilbert	-1.7441833307341257	-1.7441833307341257
MCL1	chr1	GATGCAGCTTTCTTGGTTTA	GTTCGATGCAGCTTTCTTGGTTTATGGTCT	150578336.0	-	+	150579610.0	1275.0				K562	Kox1	Gilbert	-0.2787293341296895	0.1251780857006659		-0.8850305292184614	K562_Kox1_Gilbert	-0.2787293341296895	-0.2787293341296895
MCL1	chr1	GTCTTCAAGTGTTTAGCCACAA	TGGTCTTCAAGTGTTTAGCCACAAAGGCAC	150578360.0	-	+	150579610.0	1251.0				K562	Kox1	Gilbert	0.2123832020236163	0.2939462904791037		-0.9609574418647967	K562_Kox1_Gilbert	0.2123832020236163	0.2123832020236163
MCL1	chr1	GTTACGCCGTCGCTGAAAACA	TTTGTTACGCCGTCGCTGAAAACATGGATC	150578422.0	-	+	150579610.0	1189.0				K562	Kox1	Gilbert	0.0351507762535494	0.2330413122433112		0.14126080015978656	K562_Kox1_Gilbert	0.0351507762535494	0.0351507762535494
MCL1	chr1	GAAAGAAAAGCATGCAGGTCCTCA	GAAAGAAAAGCATGCAGGTCCTCACGGCCT	150578517.0	-	+	150579610.0	1094.0				K562	Kox1	Gilbert	0.8884532816416689	0.5262741690041532		0.11868526837754804	K562_Kox1_Gilbert	0.8884532816416689	0.8884532816416689
MCL1	chr1	GCAAGATTCGCCTGCCCACCCG	GCGCAAGATTCGCCTGCCCACCCGCGGCGG	150578562.0	-	+	150579610.0	1049.0				K562	Kox1	Gilbert	-0.2517377839040439	0.1344535880355264		0.3710365146597609	K562_Kox1_Gilbert	-0.2517377839040439	-0.2517377839040439
MCL1	chr1	GATTCGCCTGCCCACCCGCGG	CAAGATTCGCCTGCCCACCCGCGGCGGGAA	150578565.0	-	+	150579610.0	1046.0				K562	Kox1	Gilbert	-0.9144125273310064	-0.0932710546220758		-0.17373011222749832	K562_Kox1_Gilbert	-0.9144125273310064	-0.9144125273310064
MCL1	chr1	GATTCGCCTGCCCACCCGCGGC	AAGATTCGCCTGCCCACCCGCGGCGGGAAA	150578566.0	-	+	150579610.0	1045.0				K562	Kox1	Gilbert	1.156449884227524	0.6183697727111952		-0.43398756765049507	K562_Kox1_Gilbert	1.156449884227524	1.156449884227524
MCL1	chr1	GCGGCGGGAAAATCGCTAC	CACCCGCGGCGGGAAAATCGCTACTGGGAT	150578580.0	-	+	150579610.0	1031.0				K562	Kox1	Gilbert	1.0628287106829044	0.5861973555456033		-0.5892784416355717	K562_Kox1_Gilbert	1.0628287106829044	1.0628287106829044
MCL1	chr1	GCGGCGGGAAAATCGCTACT	ACCCGCGGCGGGAAAATCGCTACTGGGATT	150578581.0	-	+	150579610.0	1030.0				K562	Kox1	Gilbert	-0.8404342694212188	-0.0678488206920224		0.3457270581125694	K562_Kox1_Gilbert	-0.8404342694212188	-0.8404342694212188
MCL1	chr1	GCTACTGGGATTTACAGAACTC	TCGCTACTGGGATTTACAGAACTCAGGTTG	150578597.0	-	+	150579610.0	1014.0				K562	Kox1	Gilbert	0.7606813515717272	0.4823660264267282		0.39266413328451955	K562_Kox1_Gilbert	0.7606813515717272	0.7606813515717272
MCL1	chr1	GAAATTGACATCCCACCCTTTC	TTGAAATTGACATCCCACCCTTTCCGGTCT	150578634.0	-	+	150579610.0	977.0				K562	Kox1	Gilbert	-0.1724976599776442	0.1616840341695766		-0.10046891008840259	K562_Kox1_Gilbert	-0.1724976599776442	-0.1724976599776442
MCL1	chr1	GCCATTTCCAAAAGAATCAAGA	CTGCCATTTCCAAAAGAATCAAGATGGGCG	150578675.0	-	+	150579610.0	936.0				K562	Kox1	Gilbert	-0.3324977461445153	0.1067008575675667		-0.29561185508728455	K562_Kox1_Gilbert	-0.3324977461445153	-0.3324977461445153
MCL1	chr1	GCCATTTCCAAAAGAATCAAGAT	TGCCATTTCCAAAAGAATCAAGATGGGCGG	150578676.0	-	+	150579610.0	935.0				K562	Kox1	Gilbert	-0.8300759234136189	-0.0642892303100111		-0.3777790813636432	K562_Kox1_Gilbert	-0.8300759234136189	-0.8300759234136189
MCL1	chr1	GATGGGCGGAAACAATGACTCA	AAGATGGGCGGAAACAATGACTCATGGCCA	150578695.0	-	+	150579610.0	916.0				K562	Kox1	Gilbert	1.828009102608162	0.8491475178207837		0.6784460940077086	K562_Kox1_Gilbert	1.828009102608162	1.828009102608162
MCL1	chr1	GTTTCAACACTGACTCGTTT	ACACGTTTCAACACTGACTCGTTTCGGTTT	150578754.0	-	+	150579610.0	857.0				K562	Kox1	Gilbert	-0.794907336683597	-0.052203732974696		-1.067377493501533	K562_Kox1_Gilbert	-0.794907336683597	-0.794907336683597
MCL1	chr1	GTTTCGGTTTCCAACCCACCCT	TCGTTTCGGTTTCCAACCCACCCTTGGCGG	150578772.0	-	+	150579610.0	839.0				K562	Kox1	Gilbert	1.0609548829287048	0.5855534246278196		-0.0013580336264338976	K562_Kox1_Gilbert	1.0609548829287048	1.0609548829287048
MCL1	chr1	GGTTTCCAACCCACCCTTGG	TTTCGGTTTCCAACCCACCCTTGGCGGGTG	150578775.0	-	+	150579610.0	836.0				K562	Kox1	Gilbert	3.759598286427113	1.5129278429493829		-0.0362038233227539	K562_Kox1_Gilbert	3.759598286427113	3.759598286427113
MCL1	chr1	GTTTCCAACCCACCCTTGGC	TTCGGTTTCCAACCCACCCTTGGCGGGTGA	150578776.0	-	+	150579610.0	835.0				K562	Kox1	Gilbert	0.2347503587630994	0.3016326446464958		-0.16027794201016193	K562_Kox1_Gilbert	0.2347503587630994	0.2347503587630994
MCL1	chr1	GGCGGGTGAGTCCGGGGAGAGA	TTGGCGGGTGAGTCCGGGGAGAGATGGAAA	150578795.0	-	+	150579610.0	816.0				K562	Kox1	Gilbert	0.8267459144338359	0.5050687612439675		0.0015560666423456463	K562_Kox1_Gilbert	0.8267459144338359	0.8267459144338359
MCL1	chr1	GATTAATGAACCCCCTTACCT	GGCGATTAATGAACCCCCTTACCTTGGAAG	150578842.0	-	+	150579610.0	769.0				K562	Kox1	Gilbert	1.1291965202695602	0.6090042994830324		0.6519103116953542	K562_Kox1_Gilbert	1.1291965202695602	1.1291965202695602
MCL1	chr1	GCCATCCCCAACCCGTCGTA	GCACGCCATCCCCAACCCGTCGTAAGGTCT	150578891.0	-	+	150579610.0	720.0				K562	Kox1	Gilbert	1.3965403298992265	0.7008755743709184		0.5131207057870097	K562_Kox1_Gilbert	1.3965403298992265	1.3965403298992265
MCL1	chr1	GTAAGGTCTCCAGCGCCTTCCTGC	GTAAGGTCTCCAGCGCCTTCCTGCTGGTGG	150578912.0	-	+	150579610.0	699.0				K562	Kox1	Gilbert	-0.5967003865525085	0.015909028736178		0.20567160499984563	K562_Kox1_Gilbert	-0.5967003865525085	-0.5967003865525085
MCL1	chr1	GTCTCCAGCGCCTTCCTGCTGG	AGGTCTCCAGCGCCTTCCTGCTGGTGGCCC	150578915.0	-	+	150579610.0	696.0				K562	Kox1	Gilbert	0.1404526715301633	0.2692277471586146		-0.6040615440299216	K562_Kox1_Gilbert	0.1404526715301633	0.1404526715301633
MCL1	chr1	GGTGGCCCCAGACCTGCCCAT	GCTGGTGGCCCCAGACCTGCCCATTGGCTT	150578934.0	-	+	150579610.0	677.0				K562	Kox1	Gilbert	2.3629607934285985	1.032980814380683		0.32146638716656706	K562_Kox1_Gilbert	2.3629607934285985	2.3629607934285985
MCL1	chr1	GCTTTGTGTCCTTGGCGCCGG	TTGGCTTTGTGTCCTTGGCGCCGGTGGCCT	150578957.0	-	+	150579610.0	654.0				K562	Kox1	Gilbert	0.4313931241806334	0.3692078826197025		-1.011671984466848	K562_Kox1_Gilbert	0.4313931241806334	0.4313931241806334
MCL1	chr1	GCGCCGGTGGCCTGCTCCCGA	TTGGCGCCGGTGGCCTGCTCCCGAAGGTAC	150578971.0	-	+	150579610.0	640.0				K562	Kox1	Gilbert	4.992198687682311	1.9365043994722344		0.1255039240267398	K562_Kox1_Gilbert	4.992198687682311	4.992198687682311
MCL1	chr1	GATAATCTCCAGCGACTGC	CGAGAGATAATCTCCAGCGACTGCCGGTAC	150579001.0	-	+	150579610.0	610.0				K562	Kox1	Gilbert	1.9492907379934648	0.8908253052315723		0.5326210344262451	K562_Kox1_Gilbert	1.9492907379934648	1.9492907379934648
MCL1	chr1	GGTAGTGACCCGTCCGTAC	TCGAGGGTAGTGACCCGTCCGTACTGGTGT	150579065.0	-	+	150579610.0	546.0				K562	Kox1	Gilbert	1.8973478519651443	0.8729754093712999		0.33785306212251337	K562_Kox1_Gilbert	1.8973478519651443	1.8973478519651443
MCL1	chr1	GATTCCCCGACCAACTCCAGCAG	AGATTCCCCGACCAACTCCAGCAGCGGCAG	150579102.0	-	+	150579610.0	509.0				K562	Kox1	Gilbert	0.838895514633731	0.509243906579439		0.4986374932249849	K562_Kox1_Gilbert	0.838895514633731	0.838895514633731
MCL1	chr1	GACAGCCGGCCGCTTCCCGAG	CAGGACAGCCGGCCGCTTCCCGAGAGGCTC	150579129.0	-	+	150579610.0	482.0				K562	Kox1	Gilbert	3.8281131418455314	1.5364726077403414		0.3260659160664459	K562_Kox1_Gilbert	3.8281131418455314	3.8281131418455314
MCL1	chr1	GCCGGCCGCTTCCCGAGAGGCTC	AGCCGGCCGCTTCCCGAGAGGCTCCGGCTC	150579135.0	-	+	150579610.0	476.0				K562	Kox1	Gilbert	-0.3358405255272343	0.1055521292540713		-0.4494148312419248	K562_Kox1_Gilbert	-0.3358405255272343	-0.3358405255272343
MCL1	chr1	GCTCGTACCCGTCCAGCTCCTCTT	GCTCGTACCCGTCCAGCTCCTCTTCGGGCG	150579161.0	-	+	150579610.0	450.0				K562	Kox1	Gilbert	1.967103322303767	0.8969465048654903		0.5169343946106026	K562_Kox1_Gilbert	1.967103322303767	1.967103322303767
MCL1	chr1	GCTCCTCTTCGGGCGACATGA	CCAGCTCCTCTTCGGGCGACATGATGGCGT	150579173.0	-	+	150579610.0	438.0				K562	Kox1	Gilbert	4.369676810740423	1.7225780753150564		-0.3786580821816892	K562_Kox1_Gilbert	4.369676810740423	4.369676810740423
MCL1	chr1	GGGCGACATGATGGCGTCAG	CTTCGGGCGACATGATGGCGTCAGCGGCCG	150579182.0	-	+	150579610.0	429.0				K562	Kox1	Gilbert	3.0791630191760757	1.279099890966404		-0.1267704922260884	K562_Kox1_Gilbert	3.0791630191760757	3.0791630191760757
MCL1	chr1	GCGACATGATGGCGTCAGCGGC	GGGCGACATGATGGCGTCAGCGGCCGGGGC	150579186.0	-	+	150579610.0	425.0				K562	Kox1	Gilbert	-0.4901855507345289	0.0525122842019659		-0.3170328189830849	K562_Kox1_Gilbert	-0.4901855507345289	-0.4901855507345289
MCL1	chr1	GCGACATGATGGCGTCAGCGGCC	GGCGACATGATGGCGTCAGCGGCCGGGGCT	150579187.0	-	+	150579610.0	424.0				K562	Kox1	Gilbert	-0.8483789365028955	-0.0705789631791985		-0.7605060880769281	K562_Kox1_Gilbert	-0.8483789365028955	-0.8483789365028955
MCL1	chr1	GACATGATGGCGTCAGCGGCCG	GCGACATGATGGCGTCAGCGGCCGGGGCTT	150579188.0	-	+	150579610.0	423.0				K562	Kox1	Gilbert	0.1004766050725513	0.2554901850450533		-0.8128326738199548	K562_Kox1_Gilbert	0.1004766050725513	0.1004766050725513
MCL1	chr1	GCCGGGGCTTCCATCTCCTCAAG	GGCCGGGGCTTCCATCTCCTCAAGCGGCGC	150579207.0	-	+	150579610.0	404.0				K562	Kox1	Gilbert	0.4976087173394088	0.3919625181932027		-0.06366374000334067	K562_Kox1_Gilbert	0.4976087173394088	0.4976087173394088
MCL1	chr1	GCGAAGAAAAGCAGCCTCG	TGGGCGCGAAGAAAAGCAGCCTCGCGGGGG	150579248.0	-	+	150579610.0	363.0				K562	Kox1	Gilbert	0.0614489905617567	0.2420785533865292		-0.260745819394768	K562_Kox1_Gilbert	0.0614489905617567	0.0614489905617567
MCL1	chr1	GGCGCGAAGAAAAGCAGCCTCGC	GGGCGCGAAGAAAAGCAGCCTCGCGGGGGT	150579249.0	-	+	150579610.0	362.0				K562	Kox1	Gilbert	0.2229445423742903	0.2975756387848878		0.0784806002546595	K562_Kox1_Gilbert	0.2229445423742903	0.2229445423742903
MCL1	chr1	GCGAAGAAAAGCAGCCTCGCG	GGCGCGAAGAAAAGCAGCCTCGCGGGGGTC	150579250.0	-	+	150579610.0	361.0				K562	Kox1	Gilbert	-0.5052440376627192	0.0473375154504777		-0.3165833441927398	K562_Kox1_Gilbert	-0.5052440376627192	-0.5052440376627192
MCL1	chr1	GAAGAAAAGCAGCCTCGCGG	GCGCGAAGAAAAGCAGCCTCGCGGGGGTCG	150579251.0	-	+	150579610.0	360.0				K562	Kox1	Gilbert	0.2665361786988414	0.3125556722075176		0.5512153707118065	K562_Kox1_Gilbert	0.2665361786988414	0.2665361786988414
MCL1	chr1	GAAAAGCAGCCTCGCGGGGGTCG	AGAAAAGCAGCCTCGCGGGGGTCGCGGTGA	150579257.0	-	+	150579610.0	354.0				K562	Kox1	Gilbert	0.2576562622377579	0.3095041362572079		-0.8245829953400219	K562_Kox1_Gilbert	0.2576562622377579	0.2576562622377579
MCL1	chr1	GCCTCGCGGGGGTCGCGGTGACGT	GCCTCGCGGGGGTCGCGGTGACGTCGGGGA	150579266.0	-	+	150579610.0	345.0				K562	Kox1	Gilbert	-0.9107347999101254	-0.0920072232009761		-0.5090136711709046	K562_Kox1_Gilbert	-0.9107347999101254	-0.9107347999101254
MCL1	chr1	GTCGCGGTGACGTCGGGGACCT	GGGTCGCGGTGACGTCGGGGACCTCGGCGC	150579275.0	-	+	150579610.0	336.0				K562	Kox1	Gilbert	0.7194853998465098	0.4682092572445344		-0.6531270171471731	K562_Kox1_Gilbert	0.7194853998465098	0.7194853998465098
MCL1	chr1	GACGTCGGGGACCTCGGCGCCAA	TGACGTCGGGGACCTCGGCGCCAATGGGCG	150579284.0	-	+	150579610.0	327.0				K562	Kox1	Gilbert	0.6530248630442772	0.4453704480938294		-0.4271976066429435	K562_Kox1_Gilbert	0.6530248630442772	0.6530248630442772
MCL1	chr1	GTCGGGGACCTCGGCGCCAAT	GACGTCGGGGACCTCGGCGCCAATGGGCGG	150579285.0	-	+	150579610.0	326.0				K562	Kox1	Gilbert	0.3627738404103198	0.3456272315823546		-0.06764056976935012	K562_Kox1_Gilbert	0.3627738404103198	0.3627738404103198
MCL1	chr1	GGGACCTCGGCGCCAATGGG	GTCGGGGACCTCGGCGCCAATGGGCGGCGG	150579288.0	-	+	150579610.0	323.0				K562	Kox1	Gilbert	1.2130353820747428	0.6378150773718528		0.5744485473549746	K562_Kox1_Gilbert	1.2130353820747428	1.2130353820747428
MCL1	chr1	GACCTCGGCGCCAATGGGCGG	GGGGACCTCGGCGCCAATGGGCGGCGGCCG	150579291.0	-	+	150579610.0	320.0				K562	Kox1	Gilbert	-0.2836294837302901	0.1234941754146108		-0.10560370298325296	K562_Kox1_Gilbert	-0.2836294837302901	-0.2836294837302901
MCL1	chr1	GCGGCGGCCGCGCGACCCTC	ATGGGCGGCGGCCGCGCGACCCTCCGGGAG	150579307.0	-	+	150579610.0	304.0				K562	Kox1	Gilbert	1.869166935105311	0.863291187533477		-0.39796423794838004	K562_Kox1_Gilbert	1.869166935105311	1.869166935105311
MCL1	chr1	GCCGCGCGACCCTCCGGGAGTC	CGGCCGCGCGACCCTCCGGGAGTCTGGCGT	150579315.0	-	+	150579610.0	296.0				K562	Kox1	Gilbert	0.782246687427697	0.4897768391222525		-0.6581391158670575	K562_Kox1_Gilbert	0.782246687427697	0.782246687427697
MCL1	chr1	GACCCTCCGGGAGTCTGGCGTG	GCGACCCTCCGGGAGTCTGGCGTGAGGGTG	150579322.0	-	+	150579610.0	289.0				K562	Kox1	Gilbert	0.4425033972951235	0.373025868743244		0.015849083225844794	K562_Kox1_Gilbert	0.4425033972951235	0.4425033972951235
MCL1	chr1	GACCCTCCGGGAGTCTGGCGTGA	CGACCCTCCGGGAGTCTGGCGTGAGGGTGG	150579323.0	-	+	150579610.0	288.0				K562	Kox1	Gilbert	0.293932658108244	0.3219703262975752		0.38737163452053686	K562_Kox1_Gilbert	0.293932658108244	0.293932658108244
MCL1	chr1	GGGAGTCTGGCGTGAGGGTGGA	CCGGGAGTCTGGCGTGAGGGTGGACGGGGG	150579330.0	-	+	150579610.0	281.0				K562	Kox1	Gilbert	-0.8115490130949697	-0.0579225563516141		-0.6920385425028168	K562_Kox1_Gilbert	-0.8115490130949697	-0.8115490130949697
MCL1	chr1	GGGAGTCTGGCGTGAGGGTGGAC	CGGGAGTCTGGCGTGAGGGTGGACGGGGGG	150579331.0	-	+	150579610.0	280.0				K562	Kox1	Gilbert	0.6573557838017524	0.4468587459226769		-0.3723164036869888	K562_Kox1_Gilbert	0.6573557838017524	0.6573557838017524
MCL1	chr1	GTCTGGCGTGAGGGTGGACG	GGGAGTCTGGCGTGAGGGTGGACGGGGGGC	150579332.0	-	+	150579610.0	279.0				K562	Kox1	Gilbert	1.0678723170926476	0.5879305639993082		-0.3005875777608787	K562_Kox1_Gilbert	1.0678723170926476	1.0678723170926476
MCL1	chr1	GAGTCTGGCGTGAGGGTGGACGG	GGAGTCTGGCGTGAGGGTGGACGGGGGGCT	150579333.0	-	+	150579610.0	278.0				K562	Kox1	Gilbert	-0.0051844341368136	0.2191803322319657		0.10151691880521946	K562_Kox1_Gilbert	-0.0051844341368136	-0.0051844341368136
MCL1	chr1	GCTTCCGCCAATCACCGCGC	CGGCGCTTCCGCCAATCACCGCGCCGGCCT	150579368.0	-	+	150579610.0	243.0				K562	Kox1	Gilbert	0.5996250598002882	0.4270198903996626		0.2183730340704447	K562_Kox1_Gilbert	0.5996250598002882	0.5996250598002882
MCL1	chr1	GCCTCCCCTCCCCCTATCTCTCGC	GCCTCCCCTCCCCCTATCTCTCGCCGGGCC	150579394.0	-	+	150579610.0	217.0				K562	Kox1	Gilbert	-1.0801146920465008	-0.1502137201178011		-0.5334766686169677	K562_Kox1_Gilbert	-1.0801146920465008	-1.0801146920465008
MCL1	chr1	GTAGCCAAAAGTCGCCCTCC	CTCCGTAGCCAAAAGTCGCCCTCCCGGGCG	150579435.0	-	+	150579610.0	176.0				K562	Kox1	Gilbert	3.278741922328815	1.3476841170188685		0.5801873568008331	K562_Kox1_Gilbert	3.278741922328815	3.278741922328815
MCL1	chr1	GTAGCCAAAAGTCGCCCTCCC	TCCGTAGCCAAAAGTCGCCCTCCCGGGCGG	150579436.0	-	+	150579610.0	175.0				K562	Kox1	Gilbert	5.540403373958606	2.1248920172647807		0.18445215871664233	K562_Kox1_Gilbert	5.540403373958606	5.540403373958606
MCL1	chr1	GCCAAAAGTCGCCCTCCCGGG	GTAGCCAAAAGTCGCCCTCCCGGGCGGGTG	150579439.0	-	+	150579610.0	172.0				K562	Kox1	Gilbert	-0.1647881642256767	0.1643333612830682		-0.10000056668935192	K562_Kox1_Gilbert	-0.1647881642256767	-0.1647881642256767
MCL1	chr1	GGGCGGGTGGCGCCGCCGCTGC	CCGGGCGGGTGGCGCCGCCGCTGCCGGCCC	150579458.0	-	+	150579610.0	153.0				K562	Kox1	Gilbert	0.810031768445892	0.4993250340834181		-1.1042104816850342	K562_Kox1_Gilbert	0.810031768445892	0.810031768445892
MCL1	chr1	GTCCGATTACCGCGTTTCTTTTG	AGTCCGATTACCGCGTTTCTTTTGAGGCCA	150579517.0	-	+	150579610.0	94.0				K562	Kox1	Gilbert	-1.864248939353332	-0.4196772737460781		-1.8199847897005736	K562_Kox1_Gilbert	-1.864248939353332	-1.864248939353332
MCL1	chr1	GCCGCCGCCTGGCTGAGAAAAC	CCGCCGCCGCCTGGCTGAGAAAACTGGGGA	150579561.0	-	+	150579610.0	50.0				K562	Kox1	Gilbert	1.2953502423399468	0.6661021402563765		-0.8890260769724168	K562_Kox1_Gilbert	1.2953502423399468	1.2953502423399468
MCL1	chr1	GCCGCCGCCTGGCTGAGAAAACT	CGCCGCCGCCTGGCTGAGAAAACTGGGGAA	150579562.0	-	+	150579610.0	49.0				K562	Kox1	Gilbert	2.663125313353433	1.1361307513842915		-0.10661919205280658	K562_Kox1_Gilbert	2.663125313353433	2.663125313353433
MCL1	chr1	GCCGCCGCCTGGCTGAGAAAACTG	GCCGCCGCCTGGCTGAGAAAACTGGGGAAG	150579563.0	-	+	150579610.0	48.0				K562	Kox1	Gilbert	3.637757459783759	1.471057892443984		0.5094715842087821	K562_Kox1_Gilbert	3.637757459783759	3.637757459783759
MCL1	chr1	GAAGACCCCGACTCCTTAC	CTGGGGAAGACCCCGACTCCTTACTGGAAG	150579584.0	-	+	150579610.0	27.0				K562	Kox1	Gilbert	3.857625270772891	1.5466142935080724		0.31478111323178454	K562_Kox1_Gilbert	3.857625270772891	3.857625270772891
MCL1	chr1	GAAGACCCCGACTCCTTACTGGA	GGAAGACCCCGACTCCTTACTGGAAGGAAG	150579588.0	-	+	150579610.0	23.0				K562	Kox1	Gilbert	-0.0809778897919151	0.1931343152741078		0.5606918065300394	K562_Kox1_Gilbert	-0.0809778897919151	-0.0809778897919151
MCL1	chr1	GCGAGCAGCTCCTTTATCA	AAGTGGCGAGCAGCTCCTTTATCACGGTTT	150579628.0	-	+	150579610.0	-17.0				K562	Kox1	Gilbert	6.313032309091834	2.3904018317029254		0.4156262879265652	K562_Kox1_Gilbert	6.313032309091834	6.313032309091834
MCL1	chr1	GCTCCTTTATCACGGTTTT	GAGCAGCTCCTTTATCACGGTTTTAGGGCG	150579635.0	-	+	150579610.0	-24.0				K562	Kox1	Gilbert	-0.1789956629029044	0.1594510301071455		-1.7519509250753649	K562_Kox1_Gilbert	-0.1789956629029044	-0.1789956629029044
MCL1	chr1	GCTCCTTTATCACGGTTTTA	AGCAGCTCCTTTATCACGGTTTTAGGGCGG	150579636.0	-	+	150579610.0	-25.0				K562	Kox1	Gilbert	-0.1238763735329419	0.1783924800413984		-1.0198331590754797	K562_Kox1_Gilbert	-0.1238763735329419	-0.1238763735329419
MCL1	chr1	GCTCCTTTATCACGGTTTTAGGG	AGCTCCTTTATCACGGTTTTAGGGCGGCCA	150579639.0	-	+	150579610.0	-28.0				K562	Kox1	Gilbert	0.4114891909159041	0.3623680020672142		-0.49363620227028054	K562_Kox1_Gilbert	0.4114891909159041	0.4114891909159041
MCL1	chr1	GTTTTAGGGCGGCCAGTCCTA	ACGGTTTTAGGGCGGCCAGTCCTACGGGGT	150579651.0	-	+	150579610.0	-40.0				K562	Kox1	Gilbert	1.3548439309387827	0.6865468291643759		-0.4440705919210416	K562_Kox1_Gilbert	1.3548439309387827	1.3548439309387827
MCL1	chr1	GTTTTAGGGCGGCCAGTCCTAC	CGGTTTTAGGGCGGCCAGTCCTACGGGGTG	150579652.0	-	+	150579610.0	-41.0				K562	Kox1	Gilbert	2.083978350478134	0.937109985201207		-0.3046462165831618	K562_Kox1_Gilbert	2.083978350478134	2.083978350478134
MCL1	chr1	GTTTTAGGGCGGCCAGTCCTACG	GGTTTTAGGGCGGCCAGTCCTACGGGGTGG	150579653.0	-	+	150579610.0	-42.0				K562	Kox1	Gilbert	1.8600650146573157	0.8601633610966358		1.009154567586723	K562_Kox1_Gilbert	1.8600650146573157	1.8600650146573157
MCL1	chr1	GGGCGGCCAGTCCTACGGGG	TTTAGGGCGGCCAGTCCTACGGGGTGGCGC	150579656.0	-	+	150579610.0	-45.0				K562	Kox1	Gilbert	4.676837700811146	1.8281322776195168		0.744670283025988	K562_Kox1_Gilbert	4.676837700811146	4.676837700811146
MCL1	chr1	GTATTCCCATAAAAGGGGAAA	AAAGTATTCCCATAAAAGGGGAAAGGGGCG	150579709.0	-	+	150579610.0	-98.0				K562	Kox1	Gilbert	0.0396078244209935	0.2345729530841709		-0.6067265242848932	K562_Kox1_Gilbert	0.0396078244209935	0.0396078244209935
MCL1	chr1	GGAAAGGGGCGGCAGCTTCCGG	GGGGAAAGGGGCGGCAGCTTCCGGAGGGTT	150579726.0	-	+	150579610.0	-115.0				K562	Kox1	Gilbert	-0.1321468788184761	0.1755503649926094		0.1449452424432899	K562_Kox1_Gilbert	-0.1321468788184761	-0.1321468788184761
MCL1	chr1	GAAAGGGGCGGCAGCTTCCGGA	GGGAAAGGGGCGGCAGCTTCCGGAGGGTTG	150579727.0	-	+	150579610.0	-116.0				K562	Kox1	Gilbert	1.111737259321823	0.6030045175389852		1.3289684490347595	K562_Kox1_Gilbert	1.111737259321823	1.111737259321823
MCL1	chr1	GGCAGCTTCCGGAGGGTTGCGCA	CGGCAGCTTCCGGAGGGTTGCGCACGGCAC	150579737.0	-	+	150579610.0	-126.0				K562	Kox1	Gilbert	1.9827156736695744	0.9023116061781457		0.3237956139070998	K562_Kox1_Gilbert	1.9827156736695744	1.9827156736695744
MCL1	chr1	GCACGGCACCTACCAGCTGCC	TGCGCACGGCACCTACCAGCTGCCCGGCCG	150579755.0	-	+	150579610.0	-144.0				K562	Kox1	Gilbert	1.1161699467972437	0.6045277869579052		-0.6323021319835006	K562_Kox1_Gilbert	1.1161699467972437	1.1161699467972437
MCL1	chr1	GGCACCTACCAGCTGCCCggcc	ACGGCACCTACCAGCTGCCCGGCCGGGCCG	150579760.0	-	+	150579610.0	-149.0				K562	Kox1	Gilbert	-0.2915151560256309	0.1207843061712399		-0.8513285908369587	K562_Kox1_Gilbert	-0.2915151560256309	-0.2915151560256309
MCL1	chr1	gagcggggcctTCCGGTCTT	GCCTGAGCGGGGCCTTCCGGTCTTCGGAGG	150579833.0	-	+	150579610.0	-222.0				K562	Kox1	Gilbert	0.0523432430399237	0.2389494117961672		-0.7218503526688226	K562_Kox1_Gilbert	0.0523432430399237	0.0523432430399237
MCL1	chr1	gcggggcctTCCGGTCTTCGG	TGAGCGGGGCCTTCCGGTCTTCGGAGGCTC	150579836.0	-	+	150579610.0	-225.0				K562	Kox1	Gilbert	0.4947468046335347	0.3909790371495582		-0.1528594476010313	K562_Kox1_Gilbert	0.4947468046335347	0.4947468046335347
MCL1	chr1	GGTCTTCGGAGGCTCTGAGTGC	CCGGTCTTCGGAGGCTCTGAGTGCCGGTTA	150579849.0	-	+	150579610.0	-238.0				K562	Kox1	Gilbert	-0.6144125885848623	0.0098223249369082		0.331790273100015	K562_Kox1_Gilbert	-0.6144125885848623	-0.6144125885848623
MCL1	chr1	GCTCTGAGTGCCGGTTACGTAA	AGGCTCTGAGTGCCGGTTACGTAACGGCGG	150579860.0	-	+	150579610.0	-249.0				K562	Kox1	Gilbert	0.310017493986055	0.3274977943938215		0.9191993270176237	K562_Kox1_Gilbert	0.310017493986055	0.310017493986055
MCL1	chr1	GAGTGCCGGTTACGTAACGG	CTCTGAGTGCCGGTTACGTAACGGCGGCTC	150579863.0	-	+	150579610.0	-252.0				K562	Kox1	Gilbert	-1.3230319176405312	-0.2336909296274067		0.4077007171380405	K562_Kox1_Gilbert	-1.3230319176405312	-1.3230319176405312
MCL1	chr1	GTAACGGCGGCTCCGAGCGCC	TACGTAACGGCGGCTCCGAGCGCCTGGGGT	150579877.0	-	+	150579610.0	-266.0				K562	Kox1	Gilbert	0.1430332858527005	0.2701145615125129		-1.1121465757712437	K562_Kox1_Gilbert	0.1430332858527005	0.1430332858527005
MCL1	chr1	GTAACGGCGGCTCCGAGCGCCT	ACGTAACGGCGGCTCCGAGCGCCTGGGGTC	150579878.0	-	+	150579610.0	-267.0				K562	Kox1	Gilbert	1.1073283668467415	0.6014894251450733		-0.3162910247852622	K562_Kox1_Gilbert	1.1073283668467415	1.1073283668467415
MCL1	chr1	GTAACGGCGGCTCCGAGCGCCTG	CGTAACGGCGGCTCCGAGCGCCTGGGGTCC	150579879.0	-	+	150579610.0	-268.0				K562	Kox1	Gilbert	2.717564361323876	1.1548384399881737		0.026557919081137575	K562_Kox1_Gilbert	2.717564361323876	2.717564361323876
MCL1	chr1	GCCTGGGGTCCTCCCAGAGCTCC	CGCCTGGGGTCCTCCCAGAGCTCCTGGGCT	150579897.0	-	+	150579610.0	-286.0				K562	Kox1	Gilbert	-3.242798400116921	-0.89340844647006		-0.4731547070433067	K562_Kox1_Gilbert	-3.242798400116921	-3.242798400116921
MCL1	chr1	GCCCTTTTTGCTGGTTTTCGCCAG	GCCCTTTTTGCTGGTTTTCGCCAGAGGTTT	150579998.0	-	+	150579610.0	-387.0				K562	Kox1	Gilbert	0.5491620527018739	0.409678547043967		-1.741231408564084	K562_Kox1_Gilbert	0.5491620527018739	0.5491620527018739
MCL1	chr1	GACTAACACAGGGGTTGAAGGAAG	GACTAACACAGGGGTTGAAGGAAGAGGACG	150580054.0	-	+	150579610.0	-443.0				K562	Kox1	Gilbert	-1.0699327210899725	-0.1467147400817812		-0.17309644927522155	K562_Kox1_Gilbert	-1.0699327210899725	-1.0699327210899725
MCL1	chr1	GAAGAGGACGGGGAAGTTCAGTGA	GAAGAGGACGGGGAAGTTCAGTGATGGATG	150580074.0	-	+	150579610.0	-463.0				K562	Kox1	Gilbert	-0.2160163538108311	0.1467290670452254		0.8170803891061329	K562_Kox1_Gilbert	-0.2160163538108311	-0.2160163538108311
MCL1	chr1	GACGGGGAAGTTCAGTGATGGA	AGGACGGGGAAGTTCAGTGATGGATGGGAA	150580078.0	-	+	150579610.0	-467.0				K562	Kox1	Gilbert	0.5810059411113603	0.4206215295264103		0.03319017114980717	K562_Kox1_Gilbert	0.5810059411113603	0.5810059411113603
MCL1	chr1	GACGGGGAAGTTCAGTGATGGAT	GGACGGGGAAGTTCAGTGATGGATGGGAAC	150580079.0	-	+	150579610.0	-468.0				K562	Kox1	Gilbert	0.7845145623848906	0.4905561822605594		0.6557313738832852	K562_Kox1_Gilbert	0.7845145623848906	0.7845145623848906
MCL1	chr1	GGAACAACAGTCTTAGATGAT	ATGGGAACAACAGTCTTAGATGATAGGGAT	150580101.0	-	+	150579610.0	-490.0				K562	Kox1	Gilbert	-0.1274721042604153	0.1771568263468388		0.1487671206147441	K562_Kox1_Gilbert	-0.1274721042604153	-0.1274721042604153
MCL1	chr1	GGAACAACAGTCTTAGATGATA	TGGGAACAACAGTCTTAGATGATAGGGATA	150580102.0	-	+	150579610.0	-491.0				K562	Kox1	Gilbert	0.8053705586157834	0.4977232341756319		0.271809728050084	K562_Kox1_Gilbert	0.8053705586157834	0.8053705586157834
MCL1	chr1	GGGATAATTAAGAGGGCATAGT	TAGGGATAATTAAGAGGGCATAGTTGGGGA	150580124.0	-	+	150579610.0	-513.0				K562	Kox1	Gilbert	0.1409130396031067	0.2693859501925191		-0.08358206485650883	K562_Kox1_Gilbert	0.1409130396031067	0.1409130396031067
MCL1	chr1	GATAATTAAGAGGGCATAGTT	AGGGATAATTAAGAGGGCATAGTTGGGGAC	150580125.0	-	+	150579610.0	-514.0				K562	Kox1	Gilbert	0.3999326561542817	0.3583966605077924		0.6143168275314598	K562_Kox1_Gilbert	0.3999326561542817	0.3999326561542817
MCL1	chr1	GATAATTAAGAGGGCATAGTTG	GGGATAATTAAGAGGGCATAGTTGGGGACT	150580126.0	-	+	150579610.0	-515.0				K562	Kox1	Gilbert	-0.2027804131836465	0.151277527476923		0.7269258500857533	K562_Kox1_Gilbert	-0.2027804131836465	-0.2027804131836465
MCL1	chr1	GCTCTCTACTCTCAGTCCAATGTT	GCTCTCTACTCTCAGTCCAATGTTTGGAAA	150580173.0	-	+	150579610.0	-562.0				K562	Kox1	Gilbert	-0.1896754738315367	0.1557809700188488		0.44262128240558396	K562_Kox1_Gilbert	-0.1896754738315367	-0.1896754738315367
MCL1	chr1	GTCTTTGGTGCTATTTACATAT	TAGTCTTTGGTGCTATTTACATATAGGCCT	150580316.0	-	+	150579610.0	-705.0				K562	Kox1	Gilbert	1.7059376180834565	0.8071983029641661		-0.0766732037762372	K562_Kox1_Gilbert	1.7059376180834565	1.7059376180834565
MCL1	chr1	GGTTTGTAAAGCCCTTGAGAACA	AGGTTTGTAAAGCCCTTGAGAACAAGGATC	150581295.0	-	+	150579610.0	-1684.0				K562	Kox1	Gilbert	0.5357086130035977	0.4050553442160427		-0.5284891842669418	K562_Kox1_Gilbert	0.5357086130035977	0.5357086130035977
MCL1	chr1	GCAAGGTGCTGAGAGACATAGGAA	GCAAGGTGCTGAGAGACATAGGAAAGGTGA	150581412.0	-	+	150579610.0	-1801.0				K562	Kox1	Gilbert	0.1931171852959851	0.2873256265436616		0.8241948402480964	K562_Kox1_Gilbert	0.1931171852959851	0.1931171852959851
MCL1	chr1	GTCACAGTTTAGTAAGGTGATA	ATGTCACAGTTTAGTAAGGTGATACGGCGT	150582393.0	-	+	150579610.0	-2782.0				K562	Kox1	Gilbert	0.3170067033114916	0.3298995989169022		-0.355924704393251	K562_Kox1_Gilbert	0.3170067033114916	0.3170067033114916
MCL1	chr1	GTCCATACCACCCATTTATGTTT	CGTCCATACCACCCATTTATGTTTTGGGCA	150582420.0	-	+	150579610.0	-2809.0				K562	Kox1	Gilbert	-0.109709094927146	0.183260989804199		-0.6509213056991745	K562_Kox1_Gilbert	-0.109709094927146	-0.109709094927146
MCL1	chr1	GTCCATACCACCCATTTATGTTTT	GTCCATACCACCCATTTATGTTTTGGGCAG	150582421.0	-	+	150579610.0	-2810.0				K562	Kox1	Gilbert	-0.3738398923067954	0.0924938494464835		-1.163768705039391	K562_Kox1_Gilbert	-0.3738398923067954	-0.3738398923067954
MCL1	chr1	GTTTTGGGCAGGACCTAGAACCAT	GTTTTGGGCAGGACCTAGAACCATAGGGGT	150582440.0	-	+	150579610.0	-2829.0				K562	Kox1	Gilbert	-0.4924287400690126	0.0517414241462967		0.46864551995437337	K562_Kox1_Gilbert	-0.4924287400690126	-0.4924287400690126
MCL1	chr1	GGGCAGGACCTAGAACCATA	TTTTGGGCAGGACCTAGAACCATAGGGGTT	150582441.0	-	+	150579610.0	-2830.0				K562	Kox1	Gilbert	-2.057504822270253	-0.486088627604452		0.6881350078907832	K562_Kox1_Gilbert	-2.057504822270253	-2.057504822270253
MCL1	chr1	GGGCAGGACCTAGAACCATAG	TTTGGGCAGGACCTAGAACCATAGGGGTTT	150582442.0	-	+	150579610.0	-2831.0				K562	Kox1	Gilbert	1.5071937931628785	0.7389010470941271		0.42803072564201466	K562_Kox1_Gilbert	1.5071937931628785	1.5071937931628785
MCL1	chr1	GGTTTATAGTATGAGTGGCA	TAGGGGTTTATAGTATGAGTGGCAAGGATA	150582463.0	-	+	150579610.0	-2852.0				K562	Kox1	Gilbert	-0.2184592180997197	0.1458895897560031		0.08208850049951526	K562_Kox1_Gilbert	-0.2184592180997197	-0.2184592180997197
MCL1	chr1	GTGGCAAGGATAGAGCATTTTG	GAGTGGCAAGGATAGAGCATTTTGTGGTTA	150582479.0	-	+	150579610.0	-2868.0				K562	Kox1	Gilbert	0.5210491032025738	0.4000176818272365		-0.5669017343905102	K562_Kox1_Gilbert	0.5210491032025738	0.5210491032025738
MCL1	chr1	GAGATGGAATGTATGCTCTACACA	GAGATGGAATGTATGCTCTACACAAGGCAT	150582576.0	-	+	150579610.0	-2965.0				K562	Kox1	Gilbert	-0.6602862143032502	-0.0059419019749324		0.6259710256211235	K562_Kox1_Gilbert	-0.6602862143032502	-0.6602862143032502
MCL1	chr1	GTTAAGAGGTTGGGAAATTCACTT	GTTAAGAGGTTGGGAAATTCACTTTGGGCT	150582624.0	-	+	150579610.0	-3013.0				K562	Kox1	Gilbert	-0.0477692166381059	0.2045462987578541		-0.11389668538847748	K562_Kox1_Gilbert	-0.0477692166381059	-0.0477692166381059
MCL1	chr1	GAGCTAGAGGAAAGTGTTATGG	GAGAGCTAGAGGAAAGTGTTATGGAGGAGG	150582656.0	-	+	150579610.0	-3045.0				K562	Kox1	Gilbert	-0.066055668383745	0.1982622571061141		0.3618205054252274	K562_Kox1_Gilbert	-0.066055668383745	-0.066055668383745
MCL1	chr1	GCTAGAGGAAAGTGTTATGGAGG	AGCTAGAGGAAAGTGTTATGGAGGAGGTAG	150582659.0	-	+	150579610.0	-3048.0				K562	Kox1	Gilbert	0.7188606007215456	0.4679945483562351		0.013983551564450419	K562_Kox1_Gilbert	0.7188606007215456	0.7188606007215456
MCL1	chr1	GCTTTATAAAGTAAAATTTTATC	TGCTTTATAAAGTAAAATTTTATCAGGTGG	150582700.0	-	+	150579610.0	-3089.0				K562	Kox1	Gilbert	0.3572631148963153	0.3437335001388246		-1.4655017545304618	K562_Kox1_Gilbert	0.3572631148963153	0.3572631148963153
MCL1	chr1	GTGGAAAGAGATTGAGGAAATAGG	GTGGAAAGAGATTGAGGAAATAGGAGGAGC	150582734.0	-	+	150579610.0	-3123.0				K562	Kox1	Gilbert	2.381991353606088	1.0395205649279595		0.46786235589801656	K562_Kox1_Gilbert	2.381991353606088	2.381991353606088
MCL1	chr1	GCAATGATTTTTCCTTGTACAG	GAGCAATGATTTTTCCTTGTACAGAGGCTA	150582760.0	-	+	150579610.0	-3149.0				K562	Kox1	Gilbert	-0.7881719444159445	-0.0498891513303467		-1.3707113600230811	K562_Kox1_Gilbert	-0.7881719444159445	-0.7881719444159445
MCL1	chr1	GTTTGTTAGGAAACAAGTCT	CCCTGTTTGTTAGGAAACAAGTCTTGGTCG	150583138.0	-	+	150579610.0	-3527.0				K562	Kox1	Gilbert	0.6479195090345877	0.4436160204065982		-0.4003040541058555	K562_Kox1_Gilbert	0.6479195090345877	0.6479195090345877
MCL1	chr1	GTTTGTTAGGAAACAAGTCTTggt	GTTTGTTAGGAAACAAGTCTTGGTCGGGCA	150583142.0	-	+	150579610.0	-3531.0				K562	Kox1	Gilbert	0.4285475415751644	0.3682300133280014		0.34989879863741297	K562_Kox1_Gilbert	0.4285475415751644	0.4285475415751644
MCL1	chr1	GTTAGGAAACAAGTCTTggtc	TTTGTTAGGAAACAAGTCTTGGTCGGGCAC	150583143.0	-	+	150579610.0	-3532.0				K562	Kox1	Gilbert	-1.0650599732390504	-0.1450402462609161		0.4175292505640941	K562_Kox1_Gilbert	-1.0650599732390504	-1.0650599732390504
MCL1	chr1	GGAAACAAGTCTTggtcgggca	TAGGAAACAAGTCTTGGTCGGGCACGGTGG	150583148.0	-	+	150579610.0	-3537.0				K562	Kox1	Gilbert	-0.5737636548277721	0.0237911143106746		-0.45304785450618745	K562_Kox1_Gilbert	-0.5737636548277721	-0.5737636548277721
PSMC6	chr14	GTACTAAAGATTAAATTGAAAAAG	GTACTAAAGATTAAATTGAAAAAGAGGTGC	52702265.0	+	-	52707201.0	-4936.0				K562	Kox1	Gilbert	-0.3335445582604155	0.1063411261648121		-0.8367739965618072	K562_Kox1_Gilbert	-0.3335445582604155	-0.3335445582604155
PSMC6	chr14	GAAGTTAGAGTTTCTAGGCTTCTG	GAAGTTAGAGTTTCTAGGCTTCTGGGGTGT	52702337.0	+	-	52707201.0	-4864.0				K562	Kox1	Gilbert	1.1873005113615405	0.628971426251702		-0.2902516578363399	K562_Kox1_Gilbert	1.1873005113615405	1.1873005113615405
PSMC6	chr14	GAAGTTAGAGTTTCTAGGCTTCT	AGAAGTTAGAGTTTCTAGGCTTCTGGGGTG	52702338.0	+	-	52707201.0	-4863.0				K562	Kox1	Gilbert	1.1523627284734097	0.6169652434261672		-0.7569004328217827	K562_Kox1_Gilbert	1.1523627284734097	1.1523627284734097
PSMC6	chr14	GAAGTTAGAGTTTCTAGGCTTC	AAGAAGTTAGAGTTTCTAGGCTTCTGGGGT	52702339.0	+	-	52707201.0	-4862.0				K562	Kox1	Gilbert	0.5195416375004348	0.3994996492754556		-0.4665330201513598	K562_Kox1_Gilbert	0.5195416375004348	0.5195416375004348
PSMC6	chr14	gggagacagaggttgcagtctc	CTGGGAGACAGAGGTTGCAGTCTCTGGAGC	52702455.0	+	-	52707201.0	-4746.0				K562	Kox1	Gilbert	0.58207473322327	0.4209888142376115		-0.05043928449037227	K562_Kox1_Gilbert	0.58207473322327	0.58207473322327
PSMC6	chr14	GAATAGAAGTTAGAGTTCAggcc	GGAATAGAAGTTAGAGTTCAGGCCGGGCAT	52702682.0	+	-	52707201.0	-4519.0				K562	Kox1	Gilbert	0.4067081647486252	0.3607250279139368		0.25869075684698706	K562_Kox1_Gilbert	0.4067081647486252	0.4067081647486252
PSMC6	chr14	GAATAGAAGTTAGAGTTCAggc	AGGAATAGAAGTTAGAGTTCAGGCCGGGCA	52702683.0	+	-	52707201.0	-4518.0				K562	Kox1	Gilbert	-0.5142255954552543	0.0442510509984956		1.0343783783237546	K562_Kox1_Gilbert	-0.5142255954552543	-0.5142255954552543
PSMC6	chr14	GTAGGAATAGAAGTTAGAGTTC	AGGTAGGAATAGAAGTTAGAGTTCAGGCCG	52702687.0	+	-	52707201.0	-4514.0				K562	Kox1	Gilbert	-0.4734388540071208	0.0582671972505942		1.0427701334869004	K562_Kox1_Gilbert	-0.4734388540071208	-0.4734388540071208
PSMC6	chr14	GTCTAAGCAGTGAGATGTTGAGGT	GTCTAAGCAGTGAGATGTTGAGGTAGGAAT	52702707.0	+	-	52707201.0	-4494.0				K562	Kox1	Gilbert	0.4875213452779492	0.3884960465631377		0.8342549423128547	K562_Kox1_Gilbert	0.4875213452779492	0.4875213452779492
PSMC6	chr14	GTGTCTAAGCAGTGAGATGTTG	CTGTGTCTAAGCAGTGAGATGTTGAGGTAG	52702711.0	+	-	52707201.0	-4490.0				K562	Kox1	Gilbert	-0.6671281488270796	-0.0082930962976077		-0.26269441921347586	K562_Kox1_Gilbert	-0.6671281488270796	-0.6671281488270796
PSMC6	chr14	GCAACTACTTTTGCTCCCACAT	TAGCAACTACTTTTGCTCCCACATTGGCCA	52703164.0	+	-	52707201.0	-4037.0				K562	Kox1	Gilbert	-1.5416421637204714	-0.3088151752149131		-0.6827966739650395	K562_Kox1_Gilbert	-1.5416421637204714	-1.5416421637204714
PSMC6	chr14	gcagttcctggcagagatcctc	GAGCAGTTCCTGGCAGAGATCCTCCGGCTC	52703434.0	+	-	52707201.0	-3767.0				K562	Kox1	Gilbert	-0.3328377373881664	0.106584021389283		0.5492621052526523	K562_Kox1_Gilbert	-0.3328377373881664	-0.3328377373881664
PSMC6	chr14	gaacagccatccaggaactta	AAGGAACAGCCATCCAGGAACTTAAGGCCT	52703485.0	+	-	52707201.0	-3716.0				K562	Kox1	Gilbert	-0.4246699580552145	0.0750263683426153		-0.02053083126091799	K562_Kox1_Gilbert	-0.4246699580552145	-0.4246699580552145
PSMC6	chr14	gaggacacatcaacagatcta	CATGAGGACACATCAACAGATCTATGGAGA	52703527.0	+	-	52707201.0	-3674.0				K562	Kox1	Gilbert	-0.402336415890889	0.0827011710404641		0.9330248535262554	K562_Kox1_Gilbert	-0.402336415890889	-0.402336415890889
PSMC6	chr14	gagagccagttgtcatggcatg	GGGAGAGCCAGTTGTCATGGCATGAGGACA	52703547.0	+	-	52707201.0	-3654.0				K562	Kox1	Gilbert	0.5052603364302567	0.3945919563006586		-0.2928999639453146	K562_Kox1_Gilbert	0.5052603364302567	0.5052603364302567
PSMC6	chr14	gactctcgcttggataactccctg	GACTCTCGCTTGGATAACTCCCTGTGGGAG	52703572.0	+	-	52707201.0	-3629.0				K562	Kox1	Gilbert	1.469930308151928	0.7260956491331123		0.04123146773852811	K562_Kox1_Gilbert	1.469930308151928	1.469930308151928
PSMC6	chr14	gccttccttttgactctcgct	TGAGCCTTCCTTTTGACTCTCGCTTGGATA	52703586.0	+	-	52707201.0	-3615.0				K562	Kox1	Gilbert	-1.7454850828190018	-0.3788647076143798		-1.353395009844972	K562_Kox1_Gilbert	-1.7454850828190018	-1.7454850828190018
PSMC6	chr14	gaagtgacagtgcgcaacga	AGTGGAAGTGACAGTGCGCAACGATGGAGA	52703634.0	+	-	52707201.0	-3567.0				K562	Kox1	Gilbert	0.1204571898331744	0.2623564064754529		0.4080193020776504	K562_Kox1_Gilbert	0.1204571898331744	0.1204571898331744
PSMC6	chr14	gtgacttgctcttgataaataaag	GTGACTTGCTCTTGATAAATAAAGTGGAAG	52703656.0	+	-	52707201.0	-3545.0				K562	Kox1	Gilbert	0.5653070306632865	0.4152266826466071		-0.05969137785250209	K562_Kox1_Gilbert	0.5653070306632865	0.5653070306632865
PSMC6	chr14	ggagcataattccccttcct	AGGTGGAGCATAATTCCCCTTCCTTGGACC	52703688.0	+	-	52707201.0	-3513.0				K562	Kox1	Gilbert	-0.4184180959722167	0.0771747874168549		-0.19595773161450533	K562_Kox1_Gilbert	-0.4184180959722167	-0.4184180959722167
PSMC6	chr14	GTAGACCTTCAAAAATCATGTA	ATGTAGACCTTCAAAAATCATGTAAGGATA	52703809.0	+	-	52707201.0	-3392.0				K562	Kox1	Gilbert	0.9966268226886184	0.5634474296788134		0.05764146245085561	K562_Kox1_Gilbert	0.9966268226886184	0.9966268226886184
PSMC6	chr14	GGTAGGGCATATCTTAGTTTATTT	GGTAGGGCATATCTTAGTTTATTTCGGAGT	52703877.0	+	-	52707201.0	-3324.0				K562	Kox1	Gilbert	0.2935162132483506	0.3218272172416674		-0.5085838443713266	K562_Kox1_Gilbert	0.2935162132483506	0.2935162132483506
PSMC6	chr14	GTGGAAGAGATAAAAGAAGGTA	GGGTGGAAGAGATAAAAGAAGGTAGGGCAT	52703897.0	+	-	52707201.0	-3304.0				K562	Kox1	Gilbert	-0.1356292694992735	0.1743536600008398		0.7374001403346817	K562_Kox1_Gilbert	-0.1356292694992735	-0.1356292694992735
PSMC6	chr14	GGTGGAAGAGATAAAAGAAGGT	AGGGTGGAAGAGATAAAAGAAGGTAGGGCA	52703898.0	+	-	52707201.0	-3303.0				K562	Kox1	Gilbert	0.1446901510035029	0.2706839343883329		0.4650738490614161	K562_Kox1_Gilbert	0.1446901510035029	0.1446901510035029
PSMC6	chr14	GAAAATTAGAACATATAGGG	AAATGAAAATTAGAACATATAGGGTGGAAG	52703918.0	+	-	52707201.0	-3283.0				K562	Kox1	Gilbert	1.226983962058008	0.6426084325189698		0.3314007395694698	K562_Kox1_Gilbert	1.226983962058008	1.226983962058008
PSMC6	chr14	GCTAAGAAATGTGACCAGTACTCA	GCTAAGAAATGTGACCAGTACTCAAGGAAC	52703994.0	+	-	52707201.0	-3207.0				K562	Kox1	Gilbert	0.149076341014768	0.2721912252015881		0.2717394823804077	K562_Kox1_Gilbert	0.149076341014768	0.149076341014768
PSMC6	chr14	GATAGGTAAGCAGAGTTATAAAG	AGATAGGTAAGCAGAGTTATAAAGAGGCTA	52704020.0	+	-	52707201.0	-3181.0				K562	Kox1	Gilbert	0.9198563843512512	0.5370656778307874		0.9275419224660494	K562_Kox1_Gilbert	0.9198563843512512	0.9198563843512512
PSMC6	chr14	gaatATCTCAGGCACTAAGAT	AATGAATATCTCAGGCACTAAGATAGGTAA	52704040.0	+	-	52707201.0	-3161.0				K562	Kox1	Gilbert	1.8388035658892488	0.8528569775787547		0.5976297516012072	K562_Kox1_Gilbert	1.8388035658892488	1.8388035658892488
PSMC6	chr14	gactatttatttcccctgat	CTATGACTATTTATTTCCCCTGATTGGATC	52704122.0	+	-	52707201.0	-3079.0				K562	Kox1	Gilbert	-0.5536403874876324	0.0307063678488408		-0.7009693824487094	K562_Kox1_Gilbert	-0.5536403874876324	-0.5536403874876324
PSMC6	chr14	gactgtaacccctcggaaaaca	TGGACTGTAACCCCTCGGAAAACAAGGACT	52704150.0	+	-	52707201.0	-3051.0				K562	Kox1	Gilbert	0.3841815745346337	0.3529838852830183		-0.4400713786212846	K562_Kox1_Gilbert	0.3841815745346337	0.3841815745346337
PSMC6	chr14	GAACAAGGAAGCTGTATGGGGCA	TGAACAAGGAAGCTGTATGGGGCAGGGATA	52704897.0	+	-	52707201.0	-2304.0				K562	Kox1	Gilbert	-0.7408300765758674	-0.0336203708410338		-0.4797500405028472	K562_Kox1_Gilbert	-0.7408300765758674	-0.7408300765758674
PSMC6	chr14	GAACAAGGAAGCTGTATGGGGC	ATGAACAAGGAAGCTGTATGGGGCAGGGAT	52704898.0	+	-	52707201.0	-2303.0				K562	Kox1	Gilbert	2.760208971410092	1.1694930328928854		-0.1760303208871978	K562_Kox1_Gilbert	2.760208971410092	2.760208971410092
PSMC6	chr14	GTTCTTGCAGTATACAATGAACA	GGTTCTTGCAGTATACAATGAACAAGGAAG	52704915.0	+	-	52707201.0	-2286.0				K562	Kox1	Gilbert	-0.1847002778518508	0.1574906695929814		0.0023728008781109477	K562_Kox1_Gilbert	-0.1847002778518508	-0.1847002778518508
PSMC6	chr14	gccAATTTTTCTAAATGTGACT	CGGCCAATTTTTCTAAATGTGACTGGGTTC	52704940.0	+	-	52707201.0	-2261.0				K562	Kox1	Gilbert	-0.9360883567608042	-0.1007198378451712		-1.6161236691251801	K562_Kox1_Gilbert	-0.9360883567608042	-0.9360883567608042
PSMC6	chr14	gccAATTTTTCTAAATGTGAC	TCGGCCAATTTTTCTAAATGTGACTGGGTT	52704941.0	+	-	52707201.0	-2260.0				K562	Kox1	Gilbert	0.4454130859781837	0.3740257677467403		-2.554947769247655	K562_Kox1_Gilbert	0.4454130859781837	0.4454130859781837
PSMC6	chr14	GACTCCAATTTTTGCATTAC	TAATGACTCCAATTTTTGCATTACAGGTCC	52705539.0	+	-	52707201.0	-1662.0				K562	Kox1	Gilbert	-1.4787611374526135	-0.287206445775884		-2.1493359947328994	K562_Kox1_Gilbert	-1.4787611374526135	-1.4787611374526135
PSMC6	chr14	gccAACTTTCAGATTTTtgtgatt	GCCAACTTTCAGATTTTTGTGATTTGGGGA	52705734.0	+	-	52707201.0	-1467.0				K562	Kox1	Gilbert	-0.0850091498766311	0.1917489942378716		-1.6501080718475298	K562_Kox1_Gilbert	-0.0850091498766311	-0.0850091498766311
PSMC6	chr14	GTACAAGATAAAGATGCTGAAGT	GGTACAAGATAAAGATGCTGAAGTAGGCTG	52706412.0	+	-	52707201.0	-789.0				K562	Kox1	Gilbert	-0.2659532401557891	0.129568522281545		0.13607091760216256	K562_Kox1_Gilbert	-0.2659532401557891	-0.2659532401557891
PSMC6	chr14	GGGGTGGGTTGTAGAGATGTG	TAGGGGGTGGGTTGTAGAGATGTGGGGTAC	52706437.0	+	-	52707201.0	-764.0				K562	Kox1	Gilbert	0.6010539112463918	0.4275109075814735		1.0835646152194913	K562_Kox1_Gilbert	0.6010539112463918	0.6010539112463918
PSMC6	chr14	GTAGGGGGTGGGTTGTAGAGATGT	GTAGGGGGTGGGTTGTAGAGATGTGGGGTA	52706438.0	+	-	52707201.0	-763.0				K562	Kox1	Gilbert	-0.2606280319149425	0.1313985017032034		0.3789852752099501	K562_Kox1_Gilbert	-0.2606280319149425	-0.2606280319149425
PSMC6	chr14	GTAGGGGGTGGGTTGTAGAGATG	AGTAGGGGGTGGGTTGTAGAGATGTGGGGT	52706439.0	+	-	52707201.0	-762.0				K562	Kox1	Gilbert	1.1790240130481795	0.6261272517308512		-0.030229610816396107	K562_Kox1_Gilbert	1.1790240130481795	1.1790240130481795
PSMC6	chr14	GCCAATGAGACCAGTAGGGGGT	AGGCCAATGAGACCAGTAGGGGGTGGGTTG	52706453.0	+	-	52707201.0	-748.0				K562	Kox1	Gilbert	0.1481460587267705	0.2718715386529362		-0.11814212514334389	K562_Kox1_Gilbert	0.1481460587267705	0.1481460587267705
PSMC6	chr14	GCCAATGAGACCAGTAGGGGG	GAGGCCAATGAGACCAGTAGGGGGTGGGTT	52706454.0	+	-	52707201.0	-747.0				K562	Kox1	Gilbert	0.4340963845966348	0.370136843649756		-0.6008939940198758	K562_Kox1_Gilbert	0.4340963845966348	0.4340963845966348
PSMC6	chr14	GGAGGCCAATGAGACCAGTAGG	AAGGAGGCCAATGAGACCAGTAGGGGGTGG	52706457.0	+	-	52707201.0	-744.0				K562	Kox1	Gilbert	0.5336885688004614	0.4043611667951063		0.6387679778453742	K562_Kox1_Gilbert	0.5336885688004614	0.5336885688004614
PSMC6	chr14	GGAGGCCAATGAGACCAGTAG	AAAGGAGGCCAATGAGACCAGTAGGGGGTG	52706458.0	+	-	52707201.0	-743.0				K562	Kox1	Gilbert	0.0616886330009311	0.2421609052331446		0.24616254348638175	K562_Kox1_Gilbert	0.0616886330009311	0.0616886330009311
PSMC6	chr14	GAAAGGAGGCCAATGAGACCAGTA	GAAAGGAGGCCAATGAGACCAGTAGGGGGT	52706459.0	+	-	52707201.0	-742.0				K562	Kox1	Gilbert	-0.213068308278961	0.1477421471753232		0.5170167436390837	K562_Kox1_Gilbert	-0.213068308278961	-0.213068308278961
PSMC6	chr14	GAAAGGAGGCCAATGAGACCAGT	AGAAAGGAGGCCAATGAGACCAGTAGGGGG	52706460.0	+	-	52707201.0	-741.0				K562	Kox1	Gilbert	0.8661701901436507	0.518616703408813		0.5024484944689869	K562_Kox1_Gilbert	0.8661701901436507	0.8661701901436507
PSMC6	chr14	GACTCACTTCCAGGAACAGAAAGG	GACTCACTTCCAGGAACAGAAAGGAGGCCA	52706477.0	+	-	52707201.0	-724.0				K562	Kox1	Gilbert	0.0172909274336278	0.2269038704126438		0.15002958963042748	K562_Kox1_Gilbert	0.0172909274336278	0.0172909274336278
PSMC6	chr14	GTAGAAAGCTTGACTCACTTCC	GGGTAGAAAGCTTGACTCACTTCCAGGAAC	52706490.0	+	-	52707201.0	-711.0				K562	Kox1	Gilbert	1.544487813555507	0.7517169383762621		0.013776731633955354	K562_Kox1_Gilbert	1.544487813555507	1.544487813555507
PSMC6	chr14	GGAGTGGAGTGGGGTGGGGGTTGT	GGAGTGGAGTGGGGTGGGGGTTGTGGGTAG	52706514.0	+	-	52707201.0	-687.0				K562	Kox1	Gilbert	-2.1269945666694148	-0.5099684077962128		-0.654046629771584	K562_Kox1_Gilbert	-2.1269945666694148	-2.1269945666694148
PSMC6	chr14	GCAAGTCCTGGAGTGGAGTGGGGT	GCAAGTCCTGGAGTGGAGTGGGGTGGGGGT	52706523.0	+	-	52707201.0	-678.0				K562	Kox1	Gilbert	0.7838912537436976	0.4903419855690618		-0.3463488516497375	K562_Kox1_Gilbert	0.7838912537436976	0.7838912537436976
PSMC6	chr14	GCAAGTCCTGGAGTGGAGTGGGG	TGCAAGTCCTGGAGTGGAGTGGGGTGGGGG	52706524.0	+	-	52707201.0	-677.0				K562	Kox1	Gilbert	-0.9038076378350168	-0.0896267408846778		-0.05139865572871434	K562_Kox1_Gilbert	-0.9038076378350168	-0.9038076378350168
PSMC6	chr14	GTGCAAGTCCTGGAGTGGAGTG	CAGTGCAAGTCCTGGAGTGGAGTGGGGTGG	52706527.0	+	-	52707201.0	-674.0				K562	Kox1	Gilbert	-0.7081131363777817	-0.0223773687659436		0.1559269954842495	K562_Kox1_Gilbert	-0.7081131363777817	-0.7081131363777817
PSMC6	chr14	GAACAGATATCTGAGATGAGA	CTAGAACAGATATCTGAGATGAGAAGGAGC	52706591.0	+	-	52707201.0	-610.0				K562	Kox1	Gilbert	0.284093252342433	0.318589066963026		0.18775941947470598	K562_Kox1_Gilbert	0.284093252342433	0.284093252342433
PSMC6	chr14	GAATTAAAACACGGTGAGAAGTA	GGAATTAAAACACGGTGAGAAGTATGGTGG	52706632.0	+	-	52707201.0	-569.0				K562	Kox1	Gilbert	-0.0236270609533901	0.212842621849715		0.12053526849423074	K562_Kox1_Gilbert	-0.0236270609533901	-0.0236270609533901
PSMC6	chr14	GTACTGTCCAAGACCTCCACGTGC	GTACTGTCCAAGACCTCCACGTGCTGGAGA	52706779.0	+	-	52707201.0	-422.0				K562	Kox1	Gilbert	0.5351117832940578	0.4048502468682404		0.28060281099084766	K562_Kox1_Gilbert	0.5351117832940578	0.5351117832940578
PSMC6	chr14	GGCCTGTCGACACAACACAGA	GATGGCCTGTCGACACAACACAGATGGCCT	52706822.0	+	-	52707201.0	-379.0				K562	Kox1	Gilbert	0.2441368595238345	0.3048582655906254		0.21408381257883244	K562_Kox1_Gilbert	0.2441368595238345	0.2441368595238345
PSMC6	chr14	GTAATACCTCAAAGGAGTTCCGA	TGTAATACCTCAAAGGAGTTCCGATGGCCT	52706844.0	+	-	52707201.0	-357.0				K562	Kox1	Gilbert	-1.7875467520024069	-0.3933189759856761		0.7064909662738587	K562_Kox1_Gilbert	-1.7875467520024069	-1.7875467520024069
PSMC6	chr14	GTAGGAAATGTGTAATACCTCAA	AGTAGGAAATGTGTAATACCTCAAAGGAGT	52706855.0	+	-	52707201.0	-346.0				K562	Kox1	Gilbert	0.4582116764150563	0.3784239351171843		0.16927718420247972	K562_Kox1_Gilbert	0.4582116764150563	0.4582116764150563
PSMC6	chr14	GTTATCCCGGTCTTCCCCTGAG	CAGTTATCCCGGTCTTCCCCTGAGAGGCCT	52706949.0	+	-	52707201.0	-252.0				K562	Kox1	Gilbert	1.7890351819357613	0.8357543377635654		0.6170159508706899	K562_Kox1_Gilbert	1.7890351819357613	1.7890351819357613
PSMC6	chr14	GTAAAGCAGGACTCAGTTATCC	AGGTAAAGCAGGACTCAGTTATCCCGGTCT	52706964.0	+	-	52707201.0	-237.0				K562	Kox1	Gilbert	0.5063577385238109	0.3949690726795234		0.6161177514739512	K562_Kox1_Gilbert	0.5063577385238109	0.5063577385238109
PSMC6	chr14	GCAAGCCGAGATAGGTAAAGC	CTTGCAAGCCGAGATAGGTAAAGCAGGACT	52706979.0	+	-	52707201.0	-222.0				K562	Kox1	Gilbert	2.069110963598151	0.9320008869624724		0.30002667369094227	K562_Kox1_Gilbert	2.069110963598151	2.069110963598151
PSMC6	chr14	GAGCGCCGGCATACACTGAAAG	TAGAGCGCCGGCATACACTGAAAGAGGCCT	52707024.0	+	-	52707201.0	-177.0				K562	Kox1	Gilbert	2.604296880469809	1.115914674056144		-0.2942501464637865	K562_Kox1_Gilbert	2.604296880469809	2.604296880469809
PSMC6	chr14	GTCTCGGTTCACCTAGAGCGC	TATGTCTCGGTTCACCTAGAGCGCCGGCAT	52707040.0	+	-	52707201.0	-161.0				K562	Kox1	Gilbert	2.3084024583736986	1.014232133406183		0.6107731464686856	K562_Kox1_Gilbert	2.3084024583736986	2.3084024583736986
PSMC6	chr14	GCCCATGAGCCCTCCCCTTCCGGT	GCCCATGAGCCCTCCCCTTCCGGTTGGCCC	52707095.0	+	-	52707201.0	-106.0				K562	Kox1	Gilbert	-0.5523872962976196	0.0311369859556776		0.5173532125922484	K562_Kox1_Gilbert	-0.5523872962976196	-0.5523872962976196
PSMC6	chr14	GTTCGCCCATGAGCCCTCCCCTTC	GTTCGCCCATGAGCCCTCCCCTTCCGGTTG	52707099.0	+	-	52707201.0	-102.0				K562	Kox1	Gilbert	-1.5686818133417777	-0.3181072066506598		0.15746078686424964	K562_Kox1_Gilbert	-1.5686818133417777	-1.5686818133417777
PSMC6	chr14	GGCGAAACCCTGCCTGGAGGGGT	GGGCGAAACCCTGCCTGGAGGGGTGGGTTC	52707125.0	+	-	52707201.0	-76.0				K562	Kox1	Gilbert	-1.296340346286046	-0.2245185134323417		-0.554073018534472	K562_Kox1_Gilbert	-1.296340346286046	-1.296340346286046
PSMC6	chr14	GGCGAAACCCTGCCTGGAGGGG	GGGGCGAAACCCTGCCTGGAGGGGTGGGTT	52707126.0	+	-	52707201.0	-75.0				K562	Kox1	Gilbert	-2.0165557448653435	-0.47201669546627		-0.898949089398959	K562_Kox1_Gilbert	-2.0165557448653435	-2.0165557448653435
PSMC6	chr14	GAGGGGCGAAACCCTGCCTGGAG	CGAGGGGCGAAACCCTGCCTGGAGGGGTGG	52707129.0	+	-	52707201.0	-72.0				K562	Kox1	Gilbert	1.637968492326013	0.7838410752617504		-0.17352410229455517	K562_Kox1_Gilbert	1.637968492326013	1.637968492326013
PSMC6	chr14	GAGGGGCGAAACCCTGCCTGGA	GCGAGGGGCGAAACCCTGCCTGGAGGGGTG	52707130.0	+	-	52707201.0	-71.0				K562	Kox1	Gilbert	1.2481023869246186	0.6498656666356197		-0.024977772280809246	K562_Kox1_Gilbert	1.2481023869246186	1.2481023869246186
PSMC6	chr14	GAGGGGCGAAACCCTGCCTGG	GGCGAGGGGCGAAACCCTGCCTGGAGGGGT	52707131.0	+	-	52707201.0	-70.0				K562	Kox1	Gilbert	0.7542660299729874	0.4801614353613564		0.029733023900414716	K562_Kox1_Gilbert	0.7542660299729874	0.7542660299729874
PSMC6	chr14	GGGCGAGGGGCGAAACCCTGCC	CGGGGCGAGGGGCGAAACCCTGCCTGGAGG	52707134.0	+	-	52707201.0	-67.0				K562	Kox1	Gilbert	0.7057534987058048	0.4634903626264823		-0.9297582190528361	K562_Kox1_Gilbert	0.7057534987058048	0.7057534987058048
PSMC6	chr14	GCCGTCCGGGCGGGGGAAGGGGCG	GCCGTCCGGGCGGGGGAAGGGGCGGGGCGA	52707156.0	+	-	52707201.0	-45.0				K562	Kox1	Gilbert	0.8870646277036119	0.5257969654816774		-1.398849333208587	K562_Kox1_Gilbert	0.8870646277036119	0.8870646277036119
PSMC6	chr14	GCCATGGCCGTCCGGGCGGGGGAA	GCCATGGCCGTCCGGGCGGGGGAAGGGGCG	52707162.0	+	-	52707201.0	-39.0				K562	Kox1	Gilbert	0.5940045354412099	0.4250884271683941		-1.1994833595532288	K562_Kox1_Gilbert	0.5940045354412099	0.5940045354412099
PSMC6	chr14	GCCATGGCCGTCCGGGCGGGGGA	GGCCATGGCCGTCCGGGCGGGGGAAGGGGC	52707163.0	+	-	52707201.0	-38.0				K562	Kox1	Gilbert	-1.242013051446452	-0.2058492281960857		-1.2391566961706595	K562_Kox1_Gilbert	-1.242013051446452	-1.242013051446452
PSMC6	chr14	GGCCATGGCCGTCCGGGCGG	GAATGGCCATGGCCGTCCGGGCGGGGGAAG	52707167.0	+	-	52707201.0	-34.0				K562	Kox1	Gilbert	0.2394574588542556	0.3032502144978362		-0.3675931421974235	K562_Kox1_Gilbert	0.2394574588542556	0.2394574588542556
PSMC6	chr14	GAATGGCCATGGCCGTCCGGGCG	GGAATGGCCATGGCCGTCCGGGCGGGGGAA	52707168.0	+	-	52707201.0	-33.0				K562	Kox1	Gilbert	0.0815699125857225	0.2489930009692958		-1.0747526352401673	K562_Kox1_Gilbert	0.0815699125857225	0.0815699125857225
PSMC6	chr14	GAATGGCCATGGCCGTCCGGGC	GGGAATGGCCATGGCCGTCCGGGCGGGGGA	52707169.0	+	-	52707201.0	-32.0				K562	Kox1	Gilbert	0.351306470365986	0.3416865310026648		-0.7666858291274995	K562_Kox1_Gilbert	0.351306470365986	0.351306470365986
PSMC6	chr14	GAATGGCCATGGCCGTCCGGG	CGGGAATGGCCATGGCCGTCCGGGCGGGGG	52707170.0	+	-	52707201.0	-31.0				K562	Kox1	Gilbert	0.1677882225166894	0.2786214635209788		-0.27140854314416873	K562_Kox1_Gilbert	0.1677882225166894	0.1677882225166894
PSMC6	chr14	GCCGGGAATGGCCATGGCCGTCC	TGCCGGGAATGGCCATGGCCGTCCGGGCGG	52707173.0	+	-	52707201.0	-28.0				K562	Kox1	Gilbert	2.967091978768756	1.2405872754153098		-0.5413983807490548	K562_Kox1_Gilbert	2.967091978768756	2.967091978768756
PSMC6	chr14	GCCGGGAATGGCCATGGCCGTC	ATGCCGGGAATGGCCATGGCCGTCCGGGCG	52707174.0	+	-	52707201.0	-27.0				K562	Kox1	Gilbert	0.0809383046519169	0.248775952270138		-0.48563338976708587	K562_Kox1_Gilbert	0.0809383046519169	0.0809383046519169
PSMC6	chr14	GTCTCTCATAGGGGATGCCGGGAA	GTCTCTCATAGGGGATGCCGGGAATGGCCA	52707188.0	+	-	52707201.0	-13.0				K562	Kox1	Gilbert	0.113094017506808	0.2598260915608135		-0.7000199064981292	K562_Kox1_Gilbert	0.113094017506808	0.113094017506808
PSMC6	chr14	GCCGTCTCTCATAGGGGATGCC	AAGCCGTCTCTCATAGGGGATGCCGGGAAT	52707193.0	+	-	52707201.0	-8.0				K562	Kox1	Gilbert	-0.0907381586072066	0.1897802509307014		-0.8266891922907674	K562_Kox1_Gilbert	-0.0907381586072066	-0.0907381586072066
PSMC6	chr14	GCCGTCTCTCATAGGGGATGC	GAAGCCGTCTCTCATAGGGGATGCCGGGAA	52707194.0	+	-	52707201.0	-7.0				K562	Kox1	Gilbert	2.6147515506596406	1.1195073657298455		-0.8211143026234818	K562_Kox1_Gilbert	2.6147515506596406	2.6147515506596406
PSMC6	chr14	GATGAGAAGCCGTCTCTCATA	CATGATGAGAAGCCGTCTCTCATAGGGGAT	52707202.0	+	-	52707201.0	1.0				K562	Kox1	Gilbert	1.029745181721608	0.5748283771964322		0.14294022018549915	K562_Kox1_Gilbert	1.029745181721608	1.029745181721608
PSMC6	chr14	GATGAGAAGCCGTCTCTCAT	CCATGATGAGAAGCCGTCTCTCATAGGGGA	52707203.0	+	-	52707201.0	2.0				K562	Kox1	Gilbert	0.9553548874012586	0.549264549150581		0.3170333898846854	K562_Kox1_Gilbert	0.9553548874012586	0.9553548874012586
PSMC6	chr14	GTGCACTCACACTCCTTAAGA	AAGGTGCACTCACACTCCTTAAGACGGCCG	52707297.0	+	-	52707201.0	96.0				K562	Kox1	Gilbert	3.163506407378786	1.3080840466619508		0.43354002992915563	K562_Kox1_Gilbert	3.163506407378786	3.163506407378786
PSMC6	chr14	GGCACTTGATTAAATGGAAAGAA	AGGCACTTGATTAAATGGAAAGAAAGGTGC	52707320.0	+	-	52707201.0	119.0				K562	Kox1	Gilbert	-1.488848288543596	-0.2906728414706225		-0.23266670854722282	K562_Kox1_Gilbert	-1.488848288543596	-1.488848288543596
PSMC6	chr14	GTCGAGGCACTTGATTAAA	AGCGAGTCGAGGCACTTGATTAAATGGAAA	52707329.0	+	-	52707201.0	128.0				K562	Kox1	Gilbert	1.555981145915651	0.755666560767367		-0.42560818086294233	K562_Kox1_Gilbert	1.555981145915651	1.555981145915651
PSMC6	chr14	GTCAGAGGCAGAAGCGAGTCG	TTTGTCAGAGGCAGAAGCGAGTCGAGGCAC	52707344.0	+	-	52707201.0	143.0				K562	Kox1	Gilbert	2.311558635010471	1.01531673668087		0.6283813270628431	K562_Kox1_Gilbert	2.311558635010471	2.311558635010471
PSMC6	chr14	GAAAGGCTTCTGCTTTGTCAG	GGCGAAAGGCTTCTGCTTTGTCAGAGGCAG	52707360.0	+	-	52707201.0	159.0				K562	Kox1	Gilbert	-0.1174855236743573	0.1805886615237321		-0.3566236512847823	K562_Kox1_Gilbert	-0.1174855236743573	-0.1174855236743573
PSMC6	chr14	GCTCGGTTGCCGGGCTCGGCGAA	GGCTCGGTTGCCGGGCTCGGCGAAAGGCTT	52707378.0	+	-	52707201.0	177.0				K562	Kox1	Gilbert	0.4676186686422485	0.3816565978445156		-0.6318251085248321	K562_Kox1_Gilbert	0.4676186686422485	0.4676186686422485
PSMC6	chr14	GTCATCTCTAAGGCTCGGTTGCC	GGTCATCTCTAAGGCTCGGTTGCCGGGCTC	52707390.0	+	-	52707201.0	189.0				K562	Kox1	Gilbert	-1.3507604447680164	-0.2432196901455359		-1.274121245724861	K562_Kox1_Gilbert	-1.3507604447680164	-1.3507604447680164
PSMC6	chr14	GTCATCTCTAAGGCTCGGTTGC	TGGTCATCTCTAAGGCTCGGTTGCCGGGCT	52707391.0	+	-	52707201.0	190.0				K562	Kox1	Gilbert	0.5124350719813899	0.3970575159221031		-0.6151397489963625	K562_Kox1_Gilbert	0.5124350719813899	0.5124350719813899
PSMC6	chr14	GCCCTAGGCCTGGTCATCTCTA	TGGCCCTAGGCCTGGTCATCTCTAAGGCTC	52707403.0	+	-	52707201.0	202.0				K562	Kox1	Gilbert	1.22889470976425	0.6432650507814415		0.19682089358878657	K562_Kox1_Gilbert	1.22889470976425	1.22889470976425
PSMC6	chr14	GCGCCTTGTCCCTGGCCCTAGGCC	GCGCCTTGTCCCTGGCCCTAGGCCTGGTCA	52707415.0	+	-	52707201.0	214.0				K562	Kox1	Gilbert	0.6718521688331186	0.4518403513540581		-0.9680120921185339	K562_Kox1_Gilbert	0.6718521688331186	0.6718521688331186
PSMC6	chr14	GAAGGAGTGCTGCTCCACAAGCTC	GAAGGAGTGCTGCTCCACAAGCTCAGGGCC	52707455.0	+	-	52707201.0	254.0				K562	Kox1	Gilbert	0.6359058909862432	0.4394876046125447		0.07527887695555464	K562_Kox1_Gilbert	0.6359058909862432	0.6359058909862432
PSMC6	chr14	GACTGGGCCATTTCTACACCCGA	GGACTGGGCCATTTCTACACCCGAAGGAGT	52707477.0	+	-	52707201.0	276.0				K562	Kox1	Gilbert	0.3718250057940703	0.3487376163119585		0.007339972517007304	K562_Kox1_Gilbert	0.3718250057940703	0.3718250057940703
PSMC6	chr14	GATGTTCTGTCACCCGGGCTGGAC	GATGTTCTGTCACCCGGGCTGGACTGGGCC	52707497.0	+	-	52707201.0	296.0				K562	Kox1	Gilbert	0.0425061515167184	0.2355689477387514		-1.1289308177536046	K562_Kox1_Gilbert	0.0425061515167184	0.0425061515167184
PSMC6	chr14	GCCGCCGATGTTCTGTCACCC	AAGGCCGCCGATGTTCTGTCACCCGGGCTG	52707506.0	+	-	52707201.0	305.0				K562	Kox1	Gilbert	2.131111512602444	0.95330704508397		0.2990537157647175	K562_Kox1_Gilbert	2.131111512602444	2.131111512602444
PSMC6	chr14	GGCCGCCGATGTTCTGTCACC	CAAGGCCGCCGATGTTCTGTCACCCGGGCT	52707507.0	+	-	52707201.0	306.0				K562	Kox1	Gilbert	0.3260316998019551	0.3330009908458424		0.053426820366950886	K562_Kox1_Gilbert	0.3260316998019551	0.3260316998019551
PSMC6	chr14	GCACCCTAACCTGGGAAACATCCT	GCACCCTAACCTGGGAAACATCCTCGGCCC	52707577.0	+	-	52707201.0	376.0				K562	Kox1	Gilbert	-0.1184895138100556	0.1802436456661769		0.08192579218659307	K562_Kox1_Gilbert	-0.1184895138100556	-0.1184895138100556
PSMC6	chr14	GACTGCCCTTCTTGCACCCTAACC	GACTGCCCTTCTTGCACCCTAACCTGGGAA	52707590.0	+	-	52707201.0	389.0				K562	Kox1	Gilbert	-0.4156136395361966	0.078138523919681		-0.23007134987110892	K562_Kox1_Gilbert	-0.4156136395361966	-0.4156136395361966
PSMC6	chr14	GCGCCTTCCCCTCTCCAAGTCCC	AGCGCCTTCCCCTCTCCAAGTCCCGGGACT	52707627.0	+	-	52707201.0	426.0				K562	Kox1	Gilbert	0.2419495162159492	0.3041065967242646		0.25269859620421925	K562_Kox1_Gilbert	0.2419495162159492	0.2419495162159492
PSMC6	chr14	GCGCCTTCCCCTCTCCAAGTCC	AAGCGCCTTCCCCTCTCCAAGTCCCGGGAC	52707628.0	+	-	52707201.0	427.0				K562	Kox1	Gilbert	0.6694793691737814	0.4510249514012452		0.0488887253859387	K562_Kox1_Gilbert	0.6694793691737814	0.6694793691737814
PSMC6	chr14	GAACACTTCTCTCTTAAGCTCCG	GGAACACTTCTCTCTTAAGCTCCGCGGCCG	52707722.0	+	-	52707201.0	521.0				K562	Kox1	Gilbert	0.694895663076579	0.4597591252989307		-0.16979346727968123	K562_Kox1_Gilbert	0.694895663076579	0.694895663076579
PSMC6	chr14	GATATGGGTTATTATGACAAC	GACGATATGGGTTATTATGACAACTGGAAC	52707747.0	+	-	52707201.0	546.0				K562	Kox1	Gilbert	0.6266254933283947	0.4362984454340541		0.6153897456188777	K562_Kox1_Gilbert	0.6266254933283947	0.6266254933283947
PSMC6	chr14	GAAGATATTGACACCCTGACACTT	GAAGATATTGACACCCTGACACTTAGGATT	52708028.0	+	-	52707201.0	827.0				K562	Kox1	Gilbert	-0.5402110270219648	0.0353212959768529		0.5837283547309271	K562_Kox1_Gilbert	-0.5402110270219648	-0.5402110270219648
PSMC6	chr14	GCACCATACTTTTACTTTGTTGAT	GCACCATACTTTTACTTTGTTGATCGGCAA	52708092.0	+	-	52707201.0	891.0				K562	Kox1	Gilbert	-0.6562721171109209	-0.0045624788751643		-1.3978570212476795	K562_Kox1_Gilbert	-0.6562721171109209	-0.6562721171109209
PSMC6	chr14	GAAATAATGCTGTTTGTAATGAGT	GAAATAATGCTGTTTGTAATGAGTAGGTGG	52708152.0	+	-	52707201.0	951.0				K562	Kox1	Gilbert	1.4473425744709292	0.7183334948757312		0.1962100881547303	K562_Kox1_Gilbert	1.4473425744709292	1.4473425744709292
PSMC6	chr14	GCATTTCAAAAGTGAGAGAGAGG	AGCATTTCAAAAGTGAGAGAGAGGTGGACT	52708569.0	+	-	52707201.0	1368.0				K562	Kox1	Gilbert	-1.6363026022471816	-0.341344730250962		-0.41590694592219146	K562_Kox1_Gilbert	-1.6363026022471816	-1.6363026022471816
PSMC6	chr14	GTTTAGTTGTATTTCTGTCCTCCA	GTTTAGTTGTATTTCTGTCCTCCAAGGAGA	52708671.0	+	-	52707201.0	1470.0				K562	Kox1	Gilbert	1.6843654536385848	0.7997851436604708		-0.2593424636737802	K562_Kox1_Gilbert	1.6843654536385848	1.6843654536385848
PSMC6	chr14	gaaactgctttgtcaatcatc	CATGAAACTGCTTTGTCAATCATCAGGCAC	52708847.0	+	-	52707201.0	1646.0				K562	Kox1	Gilbert	0.3000457104838848	0.3240710441559185		-0.039028803619623395	K562_Kox1_Gilbert	0.3000457104838848	0.3000457104838848
PSMC6	chr14	gaacaaatcatccttgtgagttat	GAACAAATCATCCTTGTGAGTTATGGGCAT	52708921.0	+	-	52707201.0	1720.0				K562	Kox1	Gilbert	-0.889261981367743	-0.084628203587028		-0.4401847754402005	K562_Kox1_Gilbert	-0.889261981367743	-0.889261981367743
PSMC6	chr14	gaacaaatcatccttgtgagtta	TGAACAAATCATCCTTGTGAGTTATGGGCA	52708922.0	+	-	52707201.0	1721.0				K562	Kox1	Gilbert	0.2408909974568017	0.3037428423959698		-0.9986927689310245	K562_Kox1_Gilbert	0.2408909974568017	0.2408909974568017
PSMC6	chr14	gtcaaagcccatggtttgaattc	AGTCAAAGCCCATGGTTTGAATTCAGGCTT	52708972.0	+	-	52707201.0	1771.0				K562	Kox1	Gilbert	1.3789376595825116	0.694826510561781		-0.44140687927427164	K562_Kox1_Gilbert	1.3789376595825116	1.3789376595825116
PSMC6	chr14	ggaatgccaggagtcaaagccca	CGGAATGCCAGGAGTCAAAGCCCATGGTTT	52708984.0	+	-	52707201.0	1783.0				K562	Kox1	Gilbert	1.5059702746628152	0.7384805914845305		0.3236328383843392	K562_Kox1_Gilbert	1.5059702746628152	1.5059702746628152
PSMC6	chr14	gacaatgtaatacagtagaaagta	GACAATGTAATACAGTAGAAAGTACGGAAT	52709008.0	+	-	52707201.0	1807.0				K562	Kox1	Gilbert	-0.6852524178177596	-0.0145214047102517		0.526948607501235	K562_Kox1_Gilbert	-0.6852524178177596	-0.6852524178177596
PSMC6	chr14	GAAAATGTCAACCGCTTATATACT	GAAAATGTCAACCGCTTATATACTAGGCAA	52709500.0	+	-	52707201.0	2299.0				K562	Kox1	Gilbert	0.0551917370298667	0.2399282815696213		0.2613339082951498	K562_Kox1_Gilbert	0.0551917370298667	0.0551917370298667
PSMC6	chr14	GACATGAAAATCCCTTGTCAGTTT	GACATGAAAATCCCTTGTCAGTTTAGGTAT	52709546.0	+	-	52707201.0	2345.0				K562	Kox1	Gilbert	0.1103094062721836	0.2588691747556462		-0.8065410863854738	K562_Kox1_Gilbert	0.1103094062721836	0.1103094062721836
PSMC6	chr14	gatactcaacttATATATACTT	GGGATACTCAACTTATATATACTTCGGCTT	52709673.0	+	-	52707201.0	2472.0				K562	Kox1	Gilbert	0.1587936143154603	0.2755305143656247		-0.1477191416851766	K562_Kox1_Gilbert	0.1587936143154603	0.1587936143154603
PSMC6	chr14	gccaaaatctaaaacacatttc	AAGCCAAAATCTAAAACACATTTCTGGCTC	52709718.0	+	-	52707201.0	2517.0				K562	Kox1	Gilbert	0.7060545977528371	0.4635938337087442		-0.5183431597303421	K562_Kox1_Gilbert	0.7060545977528371	0.7060545977528371
PSMC6	chr14	GTTTACATCTATAGGAAATAc	AATGTTTACATCTATAGGAAATACAGGCTG	52709914.0	+	-	52707201.0	2713.0				K562	Kox1	Gilbert	-0.776676139917769	-0.0459386794021869		0.2597769285299752	K562_Kox1_Gilbert	-0.776676139917769	-0.776676139917769
PSMC6	chr14	GCTATTTCAATGTTTACATCTAT	AGCTATTTCAATGTTTACATCTATAGGAAA	52709923.0	+	-	52707201.0	2722.0				K562	Kox1	Gilbert	3.650858795615419	1.4755600966553186		-0.9599548792921941	K562_Kox1_Gilbert	3.650858795615419	3.650858795615419
PSMC6	chr14	GAGCTTCAAATTTAGGAAGAT	AAAGAGCTTCAAATTTAGGAAGATAGGCAA	52710037.0	+	-	52707201.0	2836.0				K562	Kox1	Gilbert	0.3281040610123208	0.3337131467273952		-0.9313336932254268	K562_Kox1_Gilbert	0.3281040610123208	0.3281040610123208
PSMC6	chr14	GTTGAATCATACTAAATAATTTCT	GTTGAATCATACTAAATAATTTCTTGGCTT	52710528.0	+	-	52707201.0	3327.0				K562	Kox1	Gilbert	0.5420687616717157	0.40724097539795		-0.14865817140979348	K562_Kox1_Gilbert	0.5420687616717157	0.5420687616717157
PSMC6	chr14	GAAAGGAAAGGGAAGCATTTTAA	GGAAAGGAAAGGGAAGCATTTTAAAGGTGT	52710752.0	+	-	52707201.0	3551.0				K562	Kox1	Gilbert	-1.271947856061173	-0.2161361642103656		-0.7821955418587299	K562_Kox1_Gilbert	-1.271947856061173	-1.271947856061173
PSMC6	chr14	GTGAACATTTTAGGGAAAGGAAA	AGTGAACATTTTAGGGAAAGGAAAGGGAAG	52710766.0	+	-	52707201.0	3565.0				K562	Kox1	Gilbert	1.6937402743298484	0.8030067508109966		-0.3973222972044219	K562_Kox1_Gilbert	1.6937402743298484	1.6937402743298484
PSMC6	chr14	GTGAACATTTTAGGGAAAGGAA	TAGTGAACATTTTAGGGAAAGGAAAGGGAA	52710767.0	+	-	52707201.0	3566.0				K562	Kox1	Gilbert	-0.6001939476997162	0.0147084850731795		-0.7281789838583131	K562_Kox1_Gilbert	-0.6001939476997162	-0.6001939476997162
PSMC6	chr14	GAAAAATCCCTTAGTGAACATTTT	GAAAAATCCCTTAGTGAACATTTTAGGGAA	52710778.0	+	-	52707201.0	3577.0				K562	Kox1	Gilbert	-2.087981683071721	-0.4965618383374408		-1.3098410383644403	K562_Kox1_Gilbert	-2.087981683071721	-2.087981683071721
PSMC6	chr14	GCAGCAATGGTACAGTGACTTT	AGGCAGCAATGGTACAGTGACTTTGGGAAT	52710827.0	+	-	52707201.0	3626.0				K562	Kox1	Gilbert	-0.2462838320266359	0.1363278095215175		0.48427043046263973	K562_Kox1_Gilbert	-0.2462838320266359	-0.2462838320266359
PSMC6	chr14	GCAGCAATGGTACAGTGACTT	GAGGCAGCAATGGTACAGTGACTTTGGGAA	52710828.0	+	-	52707201.0	3627.0				K562	Kox1	Gilbert	0.3571626688576205	0.3436989823931355		-0.8142698045631708	K562_Kox1_Gilbert	0.3571626688576205	0.3571626688576205
PSMC6	chr14	GAAATGACTAACACACAAAGCTTG	GAAATGACTAACACACAAAGCTTGAGGCAG	52710851.0	+	-	52707201.0	3650.0				K562	Kox1	Gilbert	-0.9116017675441956	-0.0923051520063555		0.06546815402766464	K562_Kox1_Gilbert	-0.9116017675441956	-0.9116017675441956
PSMC6	chr14	GATATTACATCAACACTTAAAAA	AGATATTACATCAACACTTAAAAACGGAAT	52711062.0	+	-	52707201.0	3861.0				K562	Kox1	Gilbert	1.1235308067407035	0.6070573072344869		-0.30308050631674877	K562_Kox1_Gilbert	1.1235308067407035	1.1235308067407035
PSMC6	chr14	GCTTAATTAGAAACTAGTAAAA	GTGCTTAATTAGAAACTAGTAAAAGGGAAA	52711277.0	+	-	52707201.0	4076.0				K562	Kox1	Gilbert	0.8875719193134206	0.525971293538862		-0.1658889902106036	K562_Kox1_Gilbert	0.8875719193134206	0.8875719193134206
PSMC6	chr14	GTACCAACCTCTCTTAATTCC	ACAGTACCAACCTCTCTTAATTCCCGGATC	52711515.0	+	-	52707201.0	4314.0				K562	Kox1	Gilbert	2.0469549376181124	0.9243870867549612		0.05238689534981276	K562_Kox1_Gilbert	2.0469549376181124	2.0469549376181124
PSMC6	chr14	GTTCCTTTGCCACAAAAAGAGC	CCGTTCCTTTGCCACAAAAAGAGCAGGATT	52711748.0	+	-	52707201.0	4547.0				K562	Kox1	Gilbert	0.8499226695469169	0.5130333295762308		-0.5320694997099037	K562_Kox1_Gilbert	0.8499226695469169	0.8499226695469169
PSMC6	chr14	GAAGCTAGTATTAATGAGGTTA	GGGAAGCTAGTATTAATGAGGTTATGGAAA	52711883.0	+	-	52707201.0	4682.0				K562	Kox1	Gilbert	-0.722214633232248	-0.0272232729806024		-0.15231104510088278	K562_Kox1_Gilbert	-0.722214633232248	-0.722214633232248
PSMC6	chr14	GAGTGGGAAGCTAGTATTAATG	AAGAGTGGGAAGCTAGTATTAATGAGGTTA	52711889.0	+	-	52707201.0	4688.0				K562	Kox1	Gilbert	-1.0494536462982451	-0.1396772152097949		0.5689369730636076	K562_Kox1_Gilbert	-1.0494536462982451	-1.0494536462982451
PSMC6	chr14	GTACCCTACTCTTCTGTAAGAGT	GGTACCCTACTCTTCTGTAAGAGTGGGAAG	52711907.0	+	-	52707201.0	4706.0				K562	Kox1	Gilbert	0.7597821383000976	0.4820570165799127		0.29683867811493025	K562_Kox1_Gilbert	0.7597821383000976	0.7597821383000976
PSMC6	chr14	GTACCCTACTCTTCTGTAAGAG	AGGTACCCTACTCTTCTGTAAGAGTGGGAA	52711908.0	+	-	52707201.0	4707.0				K562	Kox1	Gilbert	-0.6478376543333011	-0.0016640207083276		-0.6025863850663317	K562_Kox1_Gilbert	-0.6478376543333011	-0.6478376543333011
PSMC6	chr14	GATTTAAGACAATCCTAAAGCCAG	GATTTAAGACAATCCTAAAGCCAGTGGTTT	52711986.0	+	-	52707201.0	4785.0				K562	Kox1	Gilbert	0.1471529568453805	0.2715302644859254		0.21987778161112786	K562_Kox1_Gilbert	0.1471529568453805	0.1471529568453805
PSMC6	chr14	GCTGTCTGTGCTATGAAGTA	AGAAGCTGTCTGTGCTATGAAGTAAGGCAA	52712049.0	+	-	52707201.0	4848.0				K562	Kox1	Gilbert	0.6048263892311029	0.4288072995286892		0.44043597343904334	K562_Kox1_Gilbert	0.6048263892311029	0.6048263892311029
PSMC6	chr14	GCCTAATTTAGGATAAAATCCAT	AGCCTAATTTAGGATAAAATCCATAGGACA	52712107.0	+	-	52707201.0	4906.0				K562	Kox1	Gilbert	-1.4563938800638927	-0.2795200570209178		-0.03829482611169983	K562_Kox1_Gilbert	-1.4563938800638927	-1.4563938800638927
PSMC6	chr14	GATTAGAGAAAAGTGAGACAAT	GGGATTAGAGAAAAGTGAGACAATAGGCAC	52702251.0	+	+	52707201.0	-4950.0				K562	Kox1	Gilbert	-0.5259625635339793	0.0402177044915966		0.7681582480627573	K562_Kox1_Gilbert	-0.5259625635339793	-0.5259625635339793
PSMC6	chr14	gccTAATTTAAGTGCATTTTCAT	GGCCTAATTTAAGTGCATTTTCATAGGTAT	52703098.0	+	+	52707201.0	-4103.0				K562	Kox1	Gilbert	0.7014609915513392	0.4620152654275145		-1.682095366292505	K562_Kox1_Gilbert	0.7014609915513392	0.7014609915513392
PSMC6	chr14	gcctagagccggaggatctctgcc	GCCTAGAGCCGGAGGATCTCTGCCAGGAAC	52703441.0	+	+	52707201.0	-3760.0				K562	Kox1	Gilbert	-0.942027887736828	-0.1027609259996316		-0.4695950075741549	K562_Kox1_Gilbert	-0.942027887736828	-0.942027887736828
PSMC6	chr14	gccaggaactgctcactcata	TCTGCCAGGAACTGCTCACTCATATGGCTG	52703459.0	+	+	52707201.0	-3742.0				K562	Kox1	Gilbert	1.9960299404823	0.9068869829859234		0.009908442620108256	K562_Kox1_Gilbert	1.9960299404823	1.9960299404823
PSMC6	chr14	ggaactgctcactcatatggctgt	GGAACTGCTCACTCATATGGCTGTTGGCAG	52703466.0	+	+	52707201.0	-3735.0				K562	Kox1	Gilbert	0.050222617150275	0.2382206700148925		0.11468776015327929	K562_Kox1_Gilbert	0.050222617150275	0.050222617150275
PSMC6	chr14	gttggcaggaggccttaagttcc	TGTTGGCAGGAGGCCTTAAGTTCCTGGATG	52703487.0	+	+	52707201.0	-3714.0				K562	Kox1	Gilbert	-0.845272506305348	-0.0695114550031377		-0.30437771620850806	K562_Kox1_Gilbert	-0.845272506305348	-0.845272506305348
PSMC6	chr14	gcaggaggccttaagttcctgga	GGCAGGAGGCCTTAAGTTCCTGGATGGCTG	52703491.0	+	+	52707201.0	-3710.0				K562	Kox1	Gilbert	-0.0772185480007427	0.1944261930384471		0.69694923873514	K562_Kox1_Gilbert	-0.0772185480007427	-0.0772185480007427
PSMC6	chr14	ggatggctgttccttgctatgt	CTGGATGGCTGTTCCTTGCTATGTAGGTCT	52703510.0	+	+	52707201.0	-3691.0				K562	Kox1	Gilbert	-0.196383632748122	0.1534757469704044		0.2909295811001554	K562_Kox1_Gilbert	-0.196383632748122	-0.196383632748122
PSMC6	chr14	gccatgacaactggctctcccac	TGCCATGACAACTGGCTCTCCCACAGGGAG	52703567.0	+	+	52707201.0	-3634.0				K562	Kox1	Gilbert	0.6733763153242538	0.4523641161700471		0.649998882709155	K562_Kox1_Gilbert	0.6733763153242538	0.6733763153242538
PSMC6	chr14	gccatgacaactggctctcccaca	GCCATGACAACTGGCTCTCCCACAGGGAGT	52703568.0	+	+	52707201.0	-3633.0				K562	Kox1	Gilbert	1.7798311031065224	0.8325914051436476		1.13298717745687	K562_Kox1_Gilbert	1.7798311031065224	1.7798311031065224
PSMC6	chr14	gagttatccaagcgagagtcaaa	GGAGTTATCCAAGCGAGAGTCAAAAGGAAG	52703593.0	+	+	52707201.0	-3608.0				K562	Kox1	Gilbert	-0.5641000677733694	0.0271119544823915		-0.2375290392259416	K562_Kox1_Gilbert	-0.5641000677733694	-0.5641000677733694
PSMC6	chr14	gcaagtcactaggtccaagga	AGAGCAAGTCACTAGGTCCAAGGAAGGGGA	52703686.0	+	+	52707201.0	-3515.0				K562	Kox1	Gilbert	-1.1797534555817857	-0.1844540500020783		0.10557112722931473	K562_Kox1_Gilbert	-1.1797534555817857	-1.1797534555817857
PSMC6	chr14	gcaagtcactaggtccaaggaag	AGCAAGTCACTAGGTCCAAGGAAGGGGAAT	52703688.0	+	+	52707201.0	-3513.0				K562	Kox1	Gilbert	0.7451706674881959	0.4770358625336079		0.3169543207957002	K562_Kox1_Gilbert	0.7451706674881959	0.7451706674881959
PSMC6	chr14	GATATTTTAAGTTCCTTGAGTAC	TGATATTTTAAGTTCCTTGAGTACTGGTCA	52703995.0	+	+	52707201.0	-3206.0				K562	Kox1	Gilbert	0.3478945754243602	0.3405140514958271		-0.9780820272937583	K562_Kox1_Gilbert	0.3478945754243602	0.3478945754243602
PSMC6	chr14	gctagacactggggatccaatc	GTGCTAGACACTGGGGATCCAATCAGGGGA	52704119.0	+	+	52707201.0	-3082.0				K562	Kox1	Gilbert	-0.6651578354492149	-0.0076160086096458		0.6707712720266835	K562_Kox1_Gilbert	-0.6651578354492149	-0.6651578354492149
PSMC6	chr14	gctagacactggggatccaatca	TGCTAGACACTGGGGATCCAATCAGGGGAA	52704120.0	+	+	52707201.0	-3081.0				K562	Kox1	Gilbert	-0.5986806606198113	0.0152285181103941		0.6339911665764785	K562_Kox1_Gilbert	-0.5986806606198113	-0.5986806606198113
PSMC6	chr14	gacactggggatccaatcag	GCTAGACACTGGGGATCCAATCAGGGGAAA	52704121.0	+	+	52707201.0	-3080.0				K562	Kox1	Gilbert	0.2384636544003683	0.3029086988955323		0.7480069456341621	K562_Kox1_Gilbert	0.2384636544003683	0.2384636544003683
PSMC6	chr14	gtcatagtccttgttttccga	ATAGTCATAGTCCTTGTTTTCCGAGGGGTT	52704154.0	+	+	52707201.0	-3047.0				K562	Kox1	Gilbert	-1.7703051387055702	-0.3873939874965147		-1.211294013885918	K562_Kox1_Gilbert	-1.7703051387055702	-1.7703051387055702
PSMC6	chr14	gtcatagtccttgttttccgag	TAGTCATAGTCCTTGTTTTCCGAGGGGTTA	52704155.0	+	+	52707201.0	-3046.0				K562	Kox1	Gilbert	-0.2624365258199568	0.1307770224143776		-1.0762757263845266	K562_Kox1_Gilbert	-0.2624365258199568	-0.2624365258199568
PSMC6	chr14	gttgagctacgttttcaga	TACAAGTTGAGCTACGTTTTCAGATGGAGA	52704241.0	+	+	52707201.0	-2960.0				K562	Kox1	Gilbert	1.7417099502048	0.8194912741844581		-0.8763742485308057	K562_Kox1_Gilbert	1.7417099502048	1.7417099502048
PSMC6	chr14	gagctacgttttcagatggag	GTTGAGCTACGTTTTCAGATGGAGAGGAAT	52704246.0	+	+	52707201.0	-2955.0				K562	Kox1	Gilbert	-0.7187274377935697	-0.0260249168594025		-0.9700832673036353	K562_Kox1_Gilbert	-0.7187274377935697	-0.7187274377935697
PSMC6	chr14	gatggagaggaatacagTCTTAT	AGATGGAGAGGAATACAGTCTTATAGGCAT	52704262.0	+	+	52707201.0	-2939.0				K562	Kox1	Gilbert	-0.1093764004975737	0.1833753184712261		0.4031903466484254	K562_Kox1_Gilbert	-0.1093764004975737	-0.1093764004975737
PSMC6	chr14	GGCATGTATAAAAACGTAA	TTATAGGCATGTATAAAAACGTAACGGCCA	52704282.0	+	+	52707201.0	-2919.0				K562	Kox1	Gilbert	-0.3171762640419277	0.1119660032086291		0.1065632015683675	K562_Kox1_Gilbert	-0.3171762640419277	-0.3171762640419277
PSMC6	chr14	GCATGTATAAAAACGTAACggcc	GGCATGTATAAAAACGTAACGGCCAGGCGC	52704287.0	+	+	52707201.0	-2914.0				K562	Kox1	Gilbert	-0.3448228092716931	0.1024654153325809		-0.5196014976595719	K562_Kox1_Gilbert	-0.3448228092716931	-0.3448228092716931
PSMC6	chr14	GTATAAAAACGTAACggccaggcg	GTATAAAAACGTAACGGCCAGGCGCGGTGG	52704292.0	+	+	52707201.0	-2909.0				K562	Kox1	Gilbert	-4.3559316992055646	-1.2759307702489164		-0.41882947213103944	K562_Kox1_Gilbert	-4.3559316992055646	-4.3559316992055646
PSMC6	chr14	GTAACAGGGCTAGTGTAGGCAT	AAGTAACAGGGCTAGTGTAGGCATGGGGAA	52704617.0	+	+	52707201.0	-2584.0				K562	Kox1	Gilbert	0.2674355464952233	0.3128647351559404		0.7413566732809297	K562_Kox1_Gilbert	0.2674355464952233	0.2674355464952233
PSMC6	chr14	GTAACAGGGCTAGTGTAGGCATG	AGTAACAGGGCTAGTGTAGGCATGGGGAAA	52704618.0	+	+	52707201.0	-2583.0				K562	Kox1	Gilbert	0.5721616771837565	0.4175822453791564		0.6761908592062065	K562_Kox1_Gilbert	0.5721616771837565	0.5721616771837565
PSMC6	chr14	GATGTCAGAGGTGACATGTTT	CTTGATGTCAGAGGTGACATGTTTTGGTAT	52704830.0	+	+	52707201.0	-2371.0				K562	Kox1	Gilbert	2.1880845171496515	0.9728855143561628		-0.19505412154578208	K562_Kox1_Gilbert	2.1880845171496515	2.1880845171496515
PSMC6	chr14	GTCAGAGGTGACATGTTTTGGTA	TGTCAGAGGTGACATGTTTTGGTATGGATG	52704835.0	+	+	52707201.0	-2366.0				K562	Kox1	Gilbert	-0.7963190571406376	-0.0526888631834459		-0.32322092849386785	K562_Kox1_Gilbert	-0.7963190571406376	-0.7963190571406376
PSMC6	chr14	GGTGACATGTTTTGGTATGGA	AGAGGTGACATGTTTTGGTATGGATGGACT	52704839.0	+	+	52707201.0	-2362.0				K562	Kox1	Gilbert	0.0367269649696681	0.2335829610924629		-0.6636146493875099	K562_Kox1_Gilbert	0.0367269649696681	0.0367269649696681
PSMC6	chr14	GACCAGAGTAGTTGCAACTGAG	TTGACCAGAGTAGTTGCAACTGAGTGGGAG	52704872.0	+	+	52707201.0	-2329.0				K562	Kox1	Gilbert	0.0505011160404428	0.2383163746737362		0.0536158548536913	K562_Kox1_Gilbert	0.0505011160404428	0.0505011160404428
PSMC6	chr14	GACCAGAGTAGTTGCAACTGAGT	TGACCAGAGTAGTTGCAACTGAGTGGGAGA	52704873.0	+	+	52707201.0	-2328.0				K562	Kox1	Gilbert	-0.6161013091210339	0.0092420051277368		0.4812350817555244	K562_Kox1_Gilbert	-0.6161013091210339	-0.6161013091210339
PSMC6	chr14	GTAGTTGCAACTGAGTGGGAGA	GAGTAGTTGCAACTGAGTGGGAGAAGGGAC	52704879.0	+	+	52707201.0	-2322.0				K562	Kox1	Gilbert	-0.1742705242707991	0.161074798806914		-0.012300620178033617	K562_Kox1_Gilbert	-0.1742705242707991	-0.1742705242707991
PSMC6	chr14	GTAGTTGCAACTGAGTGGGAGAA	AGTAGTTGCAACTGAGTGGGAGAAGGGACT	52704880.0	+	+	52707201.0	-2321.0				K562	Kox1	Gilbert	-0.2125789713592654	0.1479103051989723		-0.1374769706769719	K562_Kox1_Gilbert	-0.2125789713592654	-0.2125789713592654
PSMC6	chr14	GAACCCAGTCACATTTAGAAAAAT	GAACCCAGTCACATTTAGAAAAATTGGCCG	52704952.0	+	+	52707201.0	-2249.0				K562	Kox1	Gilbert	1.6566934681502294	0.7902758133751879		-0.8978766711721532	K562_Kox1_Gilbert	1.6566934681502294	1.6566934681502294
PSMC6	chr14	GAGAATTGTTCCTAATAAATTTGA	GAGAATTGTTCCTAATAAATTTGAAGGCAT	52705320.0	+	+	52707201.0	-1881.0				K562	Kox1	Gilbert	1.3088331130973778	0.6707354569108734		-0.9265489635923966	K562_Kox1_Gilbert	1.3088331130973778	1.3088331130973778
PSMC6	chr14	GAAGGCATCCTTTATGTGACTT	TTGAAGGCATCCTTTATGTGACTTTGGGTC	52705340.0	+	+	52707201.0	-1861.0				K562	Kox1	Gilbert	-0.2415175607747469	0.1379657132267842		-1.2300753758910858	K562_Kox1_Gilbert	-0.2415175607747469	-0.2415175607747469
PSMC6	chr14	GAAGGCATCCTTTATGTGACTTT	TGAAGGCATCCTTTATGTGACTTTGGGTCA	52705341.0	+	+	52707201.0	-1860.0				K562	Kox1	Gilbert	0.1551508696209134	0.2742787045719261		-0.23738501621318903	K562_Kox1_Gilbert	0.1551508696209134	0.1551508696209134
PSMC6	chr14	GCCATTGGATAAGGTGAGACCAAA	GCCATTGGATAAGGTGAGACCAAATGGAAT	52705439.0	+	+	52707201.0	-1762.0				K562	Kox1	Gilbert	-0.7791117298843949	-0.0467756569093453		-0.44948436450242557	K562_Kox1_Gilbert	-0.7791117298843949	-0.7791117298843949
PSMC6	chr14	GAGACCAAATGGAATCTATT	AGGTGAGACCAAATGGAATCTATTTGGAGA	52705450.0	+	+	52707201.0	-1751.0				K562	Kox1	Gilbert	-0.5112513484027325	0.045273135141477		0.12216814281475687	K562_Kox1_Gilbert	-0.5112513484027325	-0.5112513484027325
PSMC6	chr14	GACAACAATTAATTGTCCCC	TTTGGACAACAATTAATTGTCCCCAGGAAC	52705495.0	+	+	52707201.0	-1706.0				K562	Kox1	Gilbert	2.0409962213605484	0.922339405680782		0.5290822550413135	K562_Kox1_Gilbert	2.0409962213605484	2.0409962213605484
PSMC6	chr14	GTCCCCAGGAACAATGATAGCAAG	GTCCCCAGGAACAATGATAGCAAGAGGTAT	52705513.0	+	+	52707201.0	-1688.0				K562	Kox1	Gilbert	0.1186788342516915	0.2617452840608321		0.11174507948703077	K562_Kox1_Gilbert	0.1186788342516915	0.1186788342516915
PSMC6	chr14	GAGGACCTGTAATGCAAAAAT	AATGAGGACCTGTAATGCAAAAATTGGAGT	52705546.0	+	+	52707201.0	-1655.0				K562	Kox1	Gilbert	0.8646895867580947	0.5181079019489148		0.14202343456876734	K562_Kox1_Gilbert	0.8646895867580947	0.8646895867580947
PSMC6	chr14	Gaacactattgagtacatgccatg	GAACACTATTGAGTACATGCCATGTGGCAG	52705610.0	+	+	52707201.0	-1591.0				K562	Kox1	Gilbert	0.0391473977904379	0.2344147299272552		0.6124290982339686	K562_Kox1_Gilbert	0.0391473977904379	0.0391473977904379
PSMC6	chr14	gatcattttacagagatattga	ATGATCATTTTACAGAGATATTGAGGGAGT	52705707.0	+	+	52707201.0	-1494.0				K562	Kox1	Gilbert	-0.0028228531183358	0.2199918769586573		-0.9633601273336582	K562_Kox1_Gilbert	-0.0028228531183358	-0.0028228531183358
PSMC6	chr14	gcgtcaccgctccagcctgtg	ATCGCGTCACCGCTCCAGCCTGTGCGGCAG	52706317.0	+	+	52707201.0	-884.0				K562	Kox1	Gilbert	0.7930091800415321	0.4934753123308679		0.02994255378867329	K562_Kox1_Gilbert	0.7930091800415321	0.7930091800415321
PSMC6	chr14	gtcaccgctccagcctgtgcggc	CGTCACCGCTCCAGCCTGTGCGGCAGGAGC	52706321.0	+	+	52707201.0	-880.0				K562	Kox1	Gilbert	1.0932685957166948	0.5966578597531587		-0.8790778593265764	K562_Kox1_Gilbert	1.0932685957166948	1.0932685957166948
PSMC6	chr14	GTTTTCTTCAGTTGTTGCAAGGC	GGTTTTCTTCAGTTGTTGCAAGGCTGGCTC	52706577.0	+	+	52707201.0	-624.0				K562	Kox1	Gilbert	-0.0411409811911039	0.2068240565320726		-1.1230706644306914	K562_Kox1_Gilbert	-0.0411409811911039	-0.0411409811911039
PSMC6	chr14	GTCTACTTCTCCAGCACGTGG	ACTGTCTACTTCTCCAGCACGTGGAGGTCT	52706781.0	+	+	52707201.0	-420.0				K562	Kox1	Gilbert	2.0844941285127083	0.9372872295730186		0.47219460511879313	K562_Kox1_Gilbert	2.0844941285127083	2.0844941285127083
PSMC6	chr14	GACAGTACTGTGTTATAACAA	TTGGACAGTACTGTGTTATAACAAAGGCCA	52706810.0	+	+	52707201.0	-391.0				K562	Kox1	Gilbert	0.3224802890945819	0.3317805674899068		0.9153922367205205	K562_Kox1_Gilbert	0.3224802890945819	0.3224802890945819
PSMC6	chr14	GCCATCTGTGTTGTGTCGAC	AAAGGCCATCTGTGTTGTGTCGACAGGCCA	52706832.0	+	+	52707201.0	-369.0				K562	Kox1	Gilbert	1.2628120933685854	0.6549205788331596		-0.018115653992751276	K562_Kox1_Gilbert	1.2628120933685854	1.2628120933685854
PSMC6	chr14	GACAGGCCATCGGAACTCCTTTG	CGACAGGCCATCGGAACTCCTTTGAGGTAT	52706852.0	+	+	52707201.0	-349.0				K562	Kox1	Gilbert	-0.5529514950747868	0.0309431020538197		0.1653661519777723	K562_Kox1_Gilbert	-0.5529514950747868	-0.5529514950747868
PSMC6	chr14	GACAGCAGTGACTTAATACTG	CGGGACAGCAGTGACTTAATACTGAGGCCT	52706937.0	+	+	52707201.0	-264.0				K562	Kox1	Gilbert	0.1758557290422002	0.2813938191281339		0.806013485359663	K562_Kox1_Gilbert	0.1758557290422002	0.1758557290422002
PSMC6	chr14	GTGACTTAATACTGAGGCCTCTC	AGTGACTTAATACTGAGGCCTCTCAGGGGA	52706946.0	+	+	52707201.0	-255.0				K562	Kox1	Gilbert	2.262675335494164	0.9985182514138627		0.2550761966117123	K562_Kox1_Gilbert	2.262675335494164	2.262675335494164
PSMC6	chr14	GTGACTTAATACTGAGGCCTCTCA	GTGACTTAATACTGAGGCCTCTCAGGGGAA	52706947.0	+	+	52707201.0	-254.0				K562	Kox1	Gilbert	1.7818643637503808	0.8332901243239772		-0.31269861652211395	K562_Kox1_Gilbert	1.7818643637503808	1.7818643637503808
PSMC6	chr14	GGCTTGCAAGAAACGGTAT	ATCTCGGCTTGCAAGAAACGGTATAGGTGG	52707006.0	+	+	52707201.0	-195.0				K562	Kox1	Gilbert	1.422770965025422	0.7098895922885233		0.19617999139982054	K562_Kox1_Gilbert	1.422770965025422	1.422770965025422
PSMC6	chr14	GCTTGCAAGAAACGGTATAGG	TCGGCTTGCAAGAAACGGTATAGGTGGAGG	52707009.0	+	+	52707201.0	-192.0				K562	Kox1	Gilbert	1.7102611477902272	0.808684060897843		0.13022590369060602	K562_Kox1_Gilbert	1.7102611477902272	1.7102611477902272
PSMC6	chr14	GCAAGAAACGGTATAGGTGG	GCTTGCAAGAAACGGTATAGGTGGAGGCCT	52707012.0	+	+	52707201.0	-189.0				K562	Kox1	Gilbert	0.2830534280735499	0.3182317368966445		-0.34820270695748656	K562_Kox1_Gilbert	0.2830534280735499	0.2830534280735499
PSMC6	chr14	GAGGCCTCTTTCAGTGTATGC	GTGGAGGCCTCTTTCAGTGTATGCCGGCGC	52707032.0	+	+	52707201.0	-169.0				K562	Kox1	Gilbert	2.834519835127037	1.1950295650353455		0.5294109825399615	K562_Kox1_Gilbert	2.834519835127037	2.834519835127037
PSMC6	chr14	GCTCTAGGTGAACCGAGACATAG	CGCTCTAGGTGAACCGAGACATAGAGGTGG	52707059.0	+	+	52707201.0	-142.0				K562	Kox1	Gilbert	3.918234516097133	1.5674423375373847		0.19575327866922435	K562_Kox1_Gilbert	3.918234516097133	3.918234516097133
PSMC6	chr14	GAACCGAGACATAGAGGTGGAAG	TGAACCGAGACATAGAGGTGGAAGTGGAGT	52707068.0	+	+	52707201.0	-133.0				K562	Kox1	Gilbert	1.8788098514732177	0.8666049243339813		-0.5962254449033203	K562_Kox1_Gilbert	1.8788098514732177	1.8788098514732177
PSMC6	chr14	GAGGTGGAAGTGGAGTAGAAAGA	AGAGGTGGAAGTGGAGTAGAAAGACGGGGC	52707081.0	+	+	52707201.0	-120.0				K562	Kox1	Gilbert	2.826041936989413	1.1921161805386105		0.5998167780593808	K562_Kox1_Gilbert	2.826041936989413	2.826041936989413
PSMC6	chr14	GAGGTGGAAGTGGAGTAGAAAGAC	GAGGTGGAAGTGGAGTAGAAAGACGGGGCC	52707082.0	+	+	52707201.0	-119.0				K562	Kox1	Gilbert	4.147143849903622	1.6461058097145431		0.10547076173106101	K562_Kox1_Gilbert	4.147143849903622	4.147143849903622
PSMC6	chr14	GTGGAAGTGGAGTAGAAAGACG	AGGTGGAAGTGGAGTAGAAAGACGGGGCCA	52707083.0	+	+	52707201.0	-118.0				K562	Kox1	Gilbert	2.9051541662122244	1.2193026763396184		0.5785302279021426	K562_Kox1_Gilbert	2.9051541662122244	2.9051541662122244
PSMC6	chr14	GTGGAGTAGAAAGACGGGGCCAAC	GTGGAGTAGAAAGACGGGGCCAACCGGAAG	52707091.0	+	+	52707201.0	-110.0				K562	Kox1	Gilbert	2.5481976768874914	1.0966364818270364		0.02353611238681568	K562_Kox1_Gilbert	2.5481976768874914	2.5481976768874914
PSMC6	chr14	GAAAGACGGGGCCAACCGGA	AGTAGAAAGACGGGGCCAACCGGAAGGGGA	52707095.0	+	+	52707201.0	-106.0				K562	Kox1	Gilbert	-0.3960700022121652	0.0848545906929959		0.2236992498239835	K562_Kox1_Gilbert	-0.3960700022121652	-0.3960700022121652
PSMC6	chr14	GAAAGACGGGGCCAACCGGAA	GTAGAAAGACGGGGCCAACCGGAAGGGGAG	52707096.0	+	+	52707201.0	-105.0				K562	Kox1	Gilbert	0.921037628727416	0.5374716061630825		0.028448922635076576	K562_Kox1_Gilbert	0.921037628727416	0.921037628727416
PSMC6	chr14	GAAAGACGGGGCCAACCGGAAG	TAGAAAGACGGGGCCAACCGGAAGGGGAGG	52707097.0	+	+	52707201.0	-104.0				K562	Kox1	Gilbert	0.3128832870364511	0.3284826088971737		-0.14002748386973796	K562_Kox1_Gilbert	0.3128832870364511	0.3128832870364511
PSMC6	chr14	GACGGGGCCAACCGGAAGGGGA	AAGACGGGGCCAACCGGAAGGGGAGGGCTC	52707101.0	+	+	52707201.0	-100.0				K562	Kox1	Gilbert	1.6848428971069749	0.7999492145629864		-0.1925147417103269	K562_Kox1_Gilbert	1.6848428971069749	1.6848428971069749
PSMC6	chr14	GCCAACCGGAAGGGGAGGGCTCAT	GCCAACCGGAAGGGGAGGGCTCATGGGCGA	52707109.0	+	+	52707201.0	-92.0				K562	Kox1	Gilbert	0.3852133397488665	0.3533384458982345		0.5455337402588029	K562_Kox1_Gilbert	0.3852133397488665	0.3852133397488665
PSMC6	chr14	GCTCATGGGCGAACCCACCCCTCC	GCTCATGGGCGAACCCACCCCTCCAGGCAG	52707127.0	+	+	52707201.0	-74.0				K562	Kox1	Gilbert	1.3136337125046642	0.6723851573037285		0.15228336636113932	K562_Kox1_Gilbert	1.3136337125046642	1.3136337125046642
PSMC6	chr14	GGCGAACCCACCCCTCCAGGC	ATGGGCGAACCCACCCCTCCAGGCAGGGTT	52707131.0	+	+	52707201.0	-70.0				K562	Kox1	Gilbert	1.0962232352510322	0.5976732058770495		0.3863592273487614	K562_Kox1_Gilbert	1.0962232352510322	1.0962232352510322
PSMC6	chr14	GGCGAACCCACCCCTCCAGGCA	TGGGCGAACCCACCCCTCCAGGCAGGGTTT	52707132.0	+	+	52707201.0	-69.0				K562	Kox1	Gilbert	1.0414000738698583	0.5788335187473954		-0.05783075209612888	K562_Kox1_Gilbert	1.0414000738698583	1.0414000738698583
PSMC6	chr14	GCCCCGCCCCTTCCCCCGCCCGGA	GCCCCGCCCCTTCCCCCGCCCGGACGGCCA	52707170.0	+	+	52707201.0	-31.0				K562	Kox1	Gilbert	0.7555028829465372	0.4805864732916766		-0.7535091337973842	K562_Kox1_Gilbert	0.7555028829465372	0.7555028829465372
PSMC6	chr14	GAGAGACGGCTTCTCATCATGG	ATGAGAGACGGCTTCTCATCATGGCGGACC	52707221.0	+	+	52707201.0	20.0				K562	Kox1	Gilbert	2.650739081677611	1.1318742889036724		0.5318323790222111	K562_Kox1_Gilbert	2.650739081677611	2.650739081677611
PSMC6	chr14	GCAGAAGCCTTTCGCCGAGCC	AAAGCAGAAGCCTTTCGCCGAGCCCGGCAA	52707383.0	+	+	52707201.0	182.0				K562	Kox1	Gilbert	0.2120579722000694	0.2938345269841411		-0.8770006178627506	K562_Kox1_Gilbert	0.2120579722000694	0.2120579722000694
PSMC6	chr14	GCAACCGAGCCTTAGAGATGACC	GGCAACCGAGCCTTAGAGATGACCAGGCCT	52707408.0	+	+	52707201.0	207.0				K562	Kox1	Gilbert	0.1041588612321895	0.2567555727430828		0.5956922444188031	K562_Kox1_Gilbert	0.1041588612321895	0.1041588612321895
PSMC6	chr14	GCCTTAGAGATGACCAGGCCT	CGAGCCTTAGAGATGACCAGGCCTAGGGCC	52707414.0	+	+	52707201.0	213.0				K562	Kox1	Gilbert	0.36812875571412	0.3474674196778196		-0.6579374993280931	K562_Kox1_Gilbert	0.36812875571412	0.36812875571412
PSMC6	chr14	GCCTTAGAGATGACCAGGCCTA	GAGCCTTAGAGATGACCAGGCCTAGGGCCA	52707415.0	+	+	52707201.0	214.0				K562	Kox1	Gilbert	0.6153388892688012	0.4324198641213018		0.30204986888979163	K562_Kox1_Gilbert	0.6153388892688012	0.6153388892688012
PSMC6	chr14	GAGATGACCAGGCCTAGGGCCA	TAGAGATGACCAGGCCTAGGGCCAGGGACA	52707421.0	+	+	52707201.0	220.0				K562	Kox1	Gilbert	2.5702689308326745	1.1042211505767154		-0.1030697621866039	K562_Kox1_Gilbert	2.5702689308326745	2.5702689308326745
PSMC6	chr14	GGACAAGGCGCTTTGTCATC	CCAGGGACAAGGCGCTTTGTCATCCGGCCC	52707442.0	+	+	52707201.0	241.0				K562	Kox1	Gilbert	1.3638235318041916	0.6896326211287841		-0.3959018555062076	K562_Kox1_Gilbert	1.3638235318041916	1.3638235318041916
PSMC6	chr14	GTCATCCGGCCCTGAGCTTG	CTTTGTCATCCGGCCCTGAGCTTGTGGAGC	52707456.0	+	+	52707201.0	255.0				K562	Kox1	Gilbert	2.251476034307321	0.9946696712678932		-0.2828884626875882	K562_Kox1_Gilbert	2.251476034307321	2.251476034307321
PSMC6	chr14	GAGCTTGTGGAGCAGCACTCCTT	TGAGCTTGTGGAGCAGCACTCCTTCGGGTG	52707472.0	+	+	52707201.0	271.0				K562	Kox1	Gilbert	0.3385902986036212	0.3373166863703163		0.22514698046724624	K562_Kox1_Gilbert	0.3385902986036212	0.3385902986036212
PSMC6	chr14	GCTTGTGGAGCAGCACTCCTTC	GAGCTTGTGGAGCAGCACTCCTTCGGGTGT	52707473.0	+	+	52707201.0	272.0				K562	Kox1	Gilbert	1.932313905933156	0.884991307402714		0.1929393203875818	K562_Kox1_Gilbert	1.932313905933156	1.932313905933156
PSMC6	chr14	GCACTCCTTCGGGTGTAGAAA	GCAGCACTCCTTCGGGTGTAGAAATGGCCC	52707484.0	+	+	52707201.0	283.0				K562	Kox1	Gilbert	0.788351899342923	0.4918748626481741		-1.2067787240174657	K562_Kox1_Gilbert	0.788351899342923	0.788351899342923
PSMC6	chr14	GTAGAAATGGCCCAGTCCAGCC	GTGTAGAAATGGCCCAGTCCAGCCCGGGTG	52707499.0	+	+	52707201.0	298.0				K562	Kox1	Gilbert	0.2749416595709226	0.3154441708970274		-0.3399848813321035	K562_Kox1_Gilbert	0.2749416595709226	0.2749416595709226
PSMC6	chr14	GTAGAAATGGCCCAGTCCAGCCC	TGTAGAAATGGCCCAGTCCAGCCCGGGTGA	52707500.0	+	+	52707201.0	299.0				K562	Kox1	Gilbert	3.640966114353512	1.4721605294805642		0.522298641483938	K562_Kox1_Gilbert	3.640966114353512	3.640966114353512
PSMC6	chr14	GTCCAGCCCGGGTGACAGAACAT	AGTCCAGCCCGGGTGACAGAACATCGGCGG	52707514.0	+	+	52707201.0	313.0				K562	Kox1	Gilbert	1.820037616848392	0.8464081592378594		1.0034289037751802	K562_Kox1_Gilbert	1.820037616848392	1.820037616848392
PSMC6	chr14	GCCCGGGTGACAGAACATCGG	CCAGCCCGGGTGACAGAACATCGGCGGCCT	52707517.0	+	+	52707201.0	316.0				K562	Kox1	Gilbert	2.842931490758087	1.1979201856478554		0.22175323803682195	K562_Kox1_Gilbert	2.842931490758087	2.842931490758087
PSMC6	chr14	GACAGAACATCGGCGGCCTTG	GGTGACAGAACATCGGCGGCCTTGAGGTGA	52707525.0	+	+	52707201.0	324.0				K562	Kox1	Gilbert	-0.1625336484088195	0.1651081136240201		0.08393015165554224	K562_Kox1_Gilbert	-0.1625336484088195	-0.1625336484088195
PSMC6	chr14	GTGAAAATGAAAAAGAAGTAGAGG	GTGAAAATGAAAAAGAAGTAGAGGAGGAGT	52707551.0	+	+	52707201.0	350.0				K562	Kox1	Gilbert	0.3376324504243273	0.3369875269500826		-0.36983292442140225	K562_Kox1_Gilbert	0.3376324504243273	0.3376324504243273
PSMC6	chr14	GAGGAGGAGTGGGGAAGTGGGCCG	GAGGAGGAGTGGGGAAGTGGGCCGAGGATG	52707571.0	+	+	52707201.0	370.0				K562	Kox1	Gilbert	0.8378136465357136	0.5088721283753239		-0.9440486226031776	K562_Kox1_Gilbert	0.8378136465357136	0.8378136465357136
PSMC6	chr14	GAAGTGGGCCGAGGATGTTTCCC	GGAAGTGGGCCGAGGATGTTTCCCAGGTTA	52707583.0	+	+	52707201.0	382.0				K562	Kox1	Gilbert	-0.5595328767058358	0.0286814453436615		0.5563693588477037	K562_Kox1_Gilbert	-0.5595328767058358	-0.5595328767058358
PSMC6	chr14	GCCGAGGATGTTTCCCAGGTT	TGGGCCGAGGATGTTTCCCAGGTTAGGGTG	52707588.0	+	+	52707201.0	387.0				K562	Kox1	Gilbert	3.1055310348865923	1.2881611189893931		-0.31133664084521656	K562_Kox1_Gilbert	3.1055310348865923	3.1055310348865923
PSMC6	chr14	GCCGAGGATGTTTCCCAGGTTA	GGGCCGAGGATGTTTCCCAGGTTAGGGTGC	52707589.0	+	+	52707201.0	388.0				K562	Kox1	Gilbert	1.7108011268067862	0.8088696218080905		-0.12517815425716716	K562_Kox1_Gilbert	1.7108011268067862	1.7108011268067862
PSMC6	chr14	GTTTCCCAGGTTAGGGTGCAAGA	TGTTTCCCAGGTTAGGGTGCAAGAAGGGCA	52707599.0	+	+	52707201.0	398.0				K562	Kox1	Gilbert	-0.3844338507721924	0.088853292099472		0.5931904899795568	K562_Kox1_Gilbert	-0.3844338507721924	-0.3844338507721924
PSMC6	chr14	GTTTCCCAGGTTAGGGTGCAAGAA	GTTTCCCAGGTTAGGGTGCAAGAAGGGCAG	52707600.0	+	+	52707201.0	399.0				K562	Kox1	Gilbert	-1.2302719901545638	-0.2018144750783053		0.18028314015563712	K562_Kox1_Gilbert	-1.2302719901545638	-1.2302719901545638
PSMC6	chr14	GTTAGGGTGCAAGAAGGGCAGTCT	GTTAGGGTGCAAGAAGGGCAGTCTTGGTGG	52707609.0	+	+	52707201.0	408.0				K562	Kox1	Gilbert	1.537241695638771	0.7492268485854394		-0.1504288715327004	K562_Kox1_Gilbert	1.537241695638771	1.537241695638771
PSMC6	chr14	GTGCAAGAAGGGCAGTCTTGG	AGGGTGCAAGAAGGGCAGTCTTGGTGGAGT	52707612.0	+	+	52707201.0	411.0				K562	Kox1	Gilbert	-0.4989288134154377	0.0495077085946703		0.03405123737385008	K562_Kox1_Gilbert	-0.4989288134154377	-0.4989288134154377
PSMC6	chr14	GAAGGGCAGTCTTGGTGGAGTCC	AGAAGGGCAGTCTTGGTGGAGTCCCGGGAC	52707620.0	+	+	52707201.0	419.0				K562	Kox1	Gilbert	0.1727251972741531	0.2803180285758637		0.11282783420755112	K562_Kox1_Gilbert	0.1727251972741531	0.1727251972741531
PSMC6	chr14	GGCAGTCTTGGTGGAGTCCC	GAAGGGCAGTCTTGGTGGAGTCCCGGGACT	52707621.0	+	+	52707201.0	420.0				K562	Kox1	Gilbert	0.5240038064983797	0.4010330498624162		-0.47871638897774793	K562_Kox1_Gilbert	0.5240038064983797	0.5240038064983797
PSMC6	chr14	GGTGGAGTCCCGGGACTTGGAG	TTGGTGGAGTCCCGGGACTTGGAGAGGGGA	52707632.0	+	+	52707201.0	431.0				K562	Kox1	Gilbert	1.2606524599438842	0.6541784323204252		-0.3098510022117575	K562_Kox1_Gilbert	1.2606524599438842	1.2606524599438842
PSMC6	chr14	GGTGGAGTCCCGGGACTTGGAGA	TGGTGGAGTCCCGGGACTTGGAGAGGGGAA	52707633.0	+	+	52707201.0	432.0				K562	Kox1	Gilbert	2.6876467810129854	1.1445574230140774		0.3211278248749591	K562_Kox1_Gilbert	2.6876467810129854	2.6876467810129854
PSMC6	chr14	GGTGGAGTCCCGGGACTTGGAGAG	GGTGGAGTCCCGGGACTTGGAGAGGGGAAG	52707634.0	+	+	52707201.0	433.0				K562	Kox1	Gilbert	0.8539403449654575	0.5144139823143599		0.31537043429229694	K562_Kox1_Gilbert	0.8539403449654575	0.8539403449654575
PSMC6	chr14	GAGTCCCGGGACTTGGAGAGGGGA	GAGTCCCGGGACTTGGAGAGGGGAAGGCGC	52707638.0	+	+	52707201.0	437.0				K562	Kox1	Gilbert	2.7358278110557843	1.161114577120526		-0.41275626455645914	K562_Kox1_Gilbert	2.7358278110557843	2.7358278110557843
PSMC6	chr14	GCTCAAACAAGAGATGAGACTC	AAGCTCAAACAAGAGATGAGACTCAGGGAG	52707679.0	+	+	52707201.0	478.0				K562	Kox1	Gilbert	0.0135336624061906	0.2256127063170903		0.10106150890415923	K562_Kox1_Gilbert	0.0135336624061906	0.0135336624061906
PSMC6	chr14	GACTCAGGGAGTCGGCTTGTTCT	AGACTCAGGGAGTCGGCTTGTTCTTGGAGT	52707697.0	+	+	52707201.0	496.0				K562	Kox1	Gilbert	0.7148256303619771	0.4666079523038264		0.20612530418905464	K562_Kox1_Gilbert	0.7148256303619771	0.7148256303619771
PSMC6	chr14	GCTTGTTCTTGGAGTCGAAAGA	CGGCTTGTTCTTGGAGTCGAAAGACGGCCG	52707710.0	+	+	52707201.0	509.0				K562	Kox1	Gilbert	1.0689052986921814	0.5882855426188482		0.44818343178643083	K562_Kox1_Gilbert	1.0689052986921814	1.0689052986921814
PSMC6	chr14	GTTCTTGGAGTCGAAAGACGGCCG	GTTCTTGGAGTCGAAAGACGGCCGCGGAGC	52707716.0	+	+	52707201.0	515.0				K562	Kox1	Gilbert	0.8310646985651136	0.5065528883859263		-0.35616912711078985	K562_Kox1_Gilbert	0.8310646985651136	0.8310646985651136
PSMC6	chr14	GTGTTTCGTGTTGTACTGTATC	TTGTGTTTCGTGTTGTACTGTATCAGGCAT	52707789.0	+	+	52707201.0	588.0				K562	Kox1	Gilbert	0.2119036810172525	0.2937815056417394		-0.34101060693650603	K562_Kox1_Gilbert	0.2119036810172525	0.2119036810172525
PSMC6	chr14	GCATGAGTAGTTTAATTAAATGG	AGCATGAGTAGTTTAATTAAATGGAGGACC	52707878.0	+	+	52707201.0	677.0				K562	Kox1	Gilbert	-0.4966705707516504	0.0502837416467008		0.5123916459108943	K562_Kox1_Gilbert	-0.4966705707516504	-0.4966705707516504
PSMC6	chr14	GAACTGCATTTGTTGACTTTATTT	GAACTGCATTTGTTGACTTTATTTAGGGTA	52707929.0	+	+	52707201.0	728.0				K562	Kox1	Gilbert	2.5466611850453416	1.096108474596988		-0.822160343140451	K562_Kox1_Gilbert	2.5466611850453416	2.5466611850453416
PSMC6	chr14	GAATGTCAGAGAACAATCCACG	TAGAATGTCAGAGAACAATCCACGTGGGTA	52707957.0	+	+	52707201.0	756.0				K562	Kox1	Gilbert	0.7877625596671597	0.4916723392105475		0.24466940315370678	K562_Kox1_Gilbert	0.7877625596671597	0.7877625596671597
PSMC6	chr14	GAATGTCAGAGAACAATCCACGT	AGAATGTCAGAGAACAATCCACGTGGGTAG	52707958.0	+	+	52707201.0	757.0				K562	Kox1	Gilbert	-1.2758424352734672	-0.2174745155934814		1.1677018711506237	K562_Kox1_Gilbert	-1.2758424352734672	-1.2758424352734672
PSMC6	chr14	GTCAGAGAACAATCCACGTGGGT	TGTCAGAGAACAATCCACGTGGGTAGGTGA	52707962.0	+	+	52707201.0	761.0				K562	Kox1	Gilbert	-0.3399605152785835	0.1041363167409414		0.4437064588611437	K562_Kox1_Gilbert	-0.3399605152785835	-0.3399605152785835
PSMC6	chr14	GGGTAGGTGAAGAGGTGAGGAA	GTGGGTAGGTGAAGAGGTGAGGAAGGGTCT	52707980.0	+	+	52707201.0	779.0				K562	Kox1	Gilbert	1.1466810237247826	0.6150127558802015		0.8280218688951335	K562_Kox1_Gilbert	1.1466810237247826	1.1466810237247826
PSMC6	chr14	GAAGGGTCTAAGTGATTATCATT	GGAAGGGTCTAAGTGATTATCATTCGGATT	52708000.0	+	+	52707201.0	799.0				K562	Kox1	Gilbert	0.8357281793026977	0.5081554686789596		0.20569803444218895	K562_Kox1_Gilbert	0.8357281793026977	0.8357281793026977
PSMC6	chr14	GTAGTCGCAAATCCTAAGTGTC	TTGTAGTCGCAAATCCTAAGTGTCAGGGTG	52708029.0	+	+	52707201.0	828.0				K562	Kox1	Gilbert	0.0375105282704124	0.2338522284433488		-0.41449136068394954	K562_Kox1_Gilbert	0.0375105282704124	0.0375105282704124
PSMC6	chr14	GTCGCAAATCCTAAGTGTCA	TGTAGTCGCAAATCCTAAGTGTCAGGGTGT	52708030.0	+	+	52707201.0	829.0				K562	Kox1	Gilbert	-1.5467150240196292	-0.310558436611754		0.14033206177168397	K562_Kox1_Gilbert	-1.5467150240196292	-1.5467150240196292
PSMC6	chr14	GCCGATCAACAAAGTAAAAGTA	TTGCCGATCAACAAAGTAAAAGTATGGTGC	52708104.0	+	+	52707201.0	903.0				K562	Kox1	Gilbert	1.0995812509703595	0.598827170076391		-0.32178810150720066	K562_Kox1_Gilbert	1.0995812509703595	1.0995812509703595
PSMC6	chr14	GTTCAAATTGTATTATTTCAGTAA	GTTCAAATTGTATTATTTCAGTAAGGGAAC	52708309.0	+	+	52707201.0	1108.0				K562	Kox1	Gilbert	1.4401312307737444	0.7158553550600653		-0.7123036816294803	K562_Kox1_Gilbert	1.4401312307737444	1.4401312307737444
PSMC6	chr14	GAAGGCCCTACAGAGTGTTGGGC	TGAAGGCCCTACAGAGTGTTGGGCAGGTAG	52708384.0	+	+	52707201.0	1183.0				K562	Kox1	Gilbert	-0.3802584675663294	0.090288140277926		-0.8321429311915979	K562_Kox1_Gilbert	-0.3802584675663294	-0.3802584675663294
PSMC6	chr14	GCCCTACAGAGTGTTGGGCAGGT	GGCCCTACAGAGTGTTGGGCAGGTAGGTGA	52708388.0	+	+	52707201.0	1187.0				K562	Kox1	Gilbert	0.706843165594075	0.46386482084329		0.22410435904987958	K562_Kox1_Gilbert	0.706843165594075	0.706843165594075
PSMC6	chr14	GAGTGTTGGGCAGGTAGGTGA	ACAGAGTGTTGGGCAGGTAGGTGATGGAGT	52708394.0	+	+	52707201.0	1193.0				K562	Kox1	Gilbert	-0.5829666297642506	0.0206285610376186		0.6287412509196177	K562_Kox1_Gilbert	-0.5829666297642506	-0.5829666297642506
PSMC6	chr14	GGGCAGGTAGGTGATGGAGTT	GTTGGGCAGGTAGGTGATGGAGTTTGGGGA	52708401.0	+	+	52707201.0	1200.0				K562	Kox1	Gilbert	0.315088739521473	0.329240500885712		-1.113734554196041	K562_Kox1_Gilbert	0.315088739521473	0.315088739521473
PSMC6	chr14	GGGCAGGTAGGTGATGGAGTTT	TTGGGCAGGTAGGTGATGGAGTTTGGGGAA	52708402.0	+	+	52707201.0	1201.0				K562	Kox1	Gilbert	-0.3200642098787804	0.1109735760183143		0.166548460333321	K562_Kox1_Gilbert	-0.3200642098787804	-0.3200642098787804
PSMC6	chr14	GGCAGGTAGGTGATGGAGTTTG	TGGGCAGGTAGGTGATGGAGTTTGGGGAAT	52708403.0	+	+	52707201.0	1202.0				K562	Kox1	Gilbert	-0.0098849152984909	0.2175650369404533		0.037260450900719756	K562_Kox1_Gilbert	-0.0098849152984909	-0.0098849152984909
PSMC6	chr14	GTAGGTGATGGAGTTTGGGGAAT	GGTAGGTGATGGAGTTTGGGGAATAGGGGG	52708409.0	+	+	52707201.0	1208.0				K562	Kox1	Gilbert	-0.8112068127596936	-0.0578049610307708		-0.6594073712314494	K562_Kox1_Gilbert	-0.8112068127596936	-0.8112068127596936
PSMC6	chr14	GTAGGTGATGGAGTTTGGGGAATA	GTAGGTGATGGAGTTTGGGGAATAGGGGGT	52708410.0	+	+	52707201.0	1209.0				K562	Kox1	Gilbert	-2.3456114883225414	-0.5850949474088551		-0.4888017776345999	K562_Kox1_Gilbert	-2.3456114883225414	-2.3456114883225414
PSMC6	chr14	GGTGATGGAGTTTGGGGAATAG	TAGGTGATGGAGTTTGGGGAATAGGGGGTG	52708411.0	+	+	52707201.0	1210.0				K562	Kox1	Gilbert	0.7591223106690376	0.4818302703322412		0.013049746270454453	K562_Kox1_Gilbert	0.7591223106690376	0.7591223106690376
PSMC6	chr14	GGTGATGGAGTTTGGGGAATAGG	AGGTGATGGAGTTTGGGGAATAGGGGGTGA	52708412.0	+	+	52707201.0	1211.0				K562	Kox1	Gilbert	0.4866576058545749	0.3881992271151533		0.06643335718838882	K562_Kox1_Gilbert	0.4866576058545749	0.4866576058545749
PSMC6	chr14	GAGTTTGGGGAATAGGGGGTGA	TGGAGTTTGGGGAATAGGGGGTGATGGTAA	52708418.0	+	+	52707201.0	1217.0				K562	Kox1	Gilbert	0.5143729308756271	0.3977234507997912		-0.09736535947987082	K562_Kox1_Gilbert	0.5143729308756271	0.5143729308756271
PSMC6	chr14	GTTTTCCTTCAACTAATGTCTCCT	GTTTTCCTTCAACTAATGTCTCCTTGGAGG	52708665.0	+	+	52707201.0	1464.0				K562	Kox1	Gilbert	-0.5754255800375376	0.0232200025725686		-0.5208433489124916	K562_Kox1_Gilbert	-0.5754255800375376	-0.5754255800375376
PSMC6	chr14	GTTGTGGGTTGTCGTCGAC	GATATGTTGTGGGTTGTCGTCGACAGGTAA	52708812.0	+	+	52707201.0	1611.0				K562	Kox1	Gilbert	-0.9540809496482696	-0.106902896466951		-0.41215198395370073	K562_Kox1_Gilbert	-0.9540809496482696	-0.9540809496482696
PSMC6	chr14	gtaagttattgtctctaattcttg	GTAAGTTATTGTCTCTAATTCTTGAGGCAA	52708888.0	+	+	52707201.0	1687.0				K562	Kox1	Gilbert	2.4049001180059437	1.047393039680363		-0.3435000658242331	K562_Kox1_Gilbert	2.4049001180059437	2.4049001180059437
PSMC6	chr14	gcatttatgcccataactcaca	GAGCATTTATGCCCATAACTCACAAGGATG	52708925.0	+	+	52707201.0	1724.0				K562	Kox1	Gilbert	-0.1073144700298889	0.184083889883666		0.07525707730338169	K562_Kox1_Gilbert	-0.1073144700298889	-0.1073144700298889
PSMC6	chr14	GTATGAGGTCATTTAGATTA	TTTTGTATGAGGTCATTTAGATTAGGGTAG	52709229.0	+	+	52707201.0	2028.0				K562	Kox1	Gilbert	-0.2150858001226447	0.1470488468591053		0.22521787707369892	K562_Kox1_Gilbert	-0.2150858001226447	-0.2150858001226447
PSMC6	chr14	GGTCATTTAGATTAGGGTA	TATGAGGTCATTTAGATTAGGGTAGGGCAA	52709234.0	+	+	52707201.0	2033.0				K562	Kox1	Gilbert	-1.357435130704566	-0.2455134103828457		0.3972894328729176	K562_Kox1_Gilbert	-1.357435130704566	-1.357435130704566
PSMC6	chr14	GCTGTAAGGGAGAATTTAATCC	TGGCTGTAAGGGAGAATTTAATCCAGGAAC	52709461.0	+	+	52707201.0	2260.0				K562	Kox1	Gilbert	0.7970535892073018	0.4948651519787065		0.8802966563856736	K562_Kox1_Gilbert	0.7970535892073018	0.7970535892073018
PSMC6	chr14	GGAACTATAAATCTCCTATT	TCCAGGAACTATAAATCTCCTATTAGGATT	52709482.0	+	+	52707201.0	2281.0				K562	Kox1	Gilbert	-2.8429513389213468	-0.7560031355967771		0.6855883196611289	K562_Kox1_Gilbert	-2.8429513389213468	-2.8429513389213468
PSMC6	chr14	GGGCTCTGTGGATGCCGAAAGT	CAGGGCTCTGTGGATGCCGAAAGTTGGCAT	52709593.0	+	+	52707201.0	2392.0				K562	Kox1	Gilbert	-1.059161837140978	-0.1430133832355751		0.7246090895047567	K562_Kox1_Gilbert	-1.059161837140978	-1.059161837140978
PSMC6	chr14	GTTGGCATTTCTAAGATATTTC	AAGTTGGCATTTCTAAGATATTTCAGGTTG	52709613.0	+	+	52707201.0	2412.0				K562	Kox1	Gilbert	-0.8745505040695059	-0.079572682844859		-0.30361010485774925	K562_Kox1_Gilbert	-0.8745505040695059	-0.8745505040695059
PSMC6	chr14	gccagaaatgtgttttagattt	GAGCCAGAAATGTGTTTTAGATTTTGGCTT	52709730.0	+	+	52707201.0	2529.0				K562	Kox1	Gilbert	-0.6184104932400203	0.0084484663162116		-1.6405672489562593	K562_Kox1_Gilbert	-0.6184104932400203	-0.6184104932400203
PSMC6	chr14	gttttagaatatttgtgttgtac	GGTTTTAGAATATTTGTGTTGTACTGGTTG	52709771.0	+	+	52707201.0	2570.0				K562	Kox1	Gilbert	0.1241691516061164	0.2636320023491246		-1.0642801739420176	K562_Kox1_Gilbert	0.1241691516061164	0.1241691516061164
PSMC6	chr14	GCATGTGCCTGTCATGTAGCAA	CAGCATGTGCCTGTCATGTAGCAAAGGCAT	52710587.0	+	+	52707201.0	3386.0				K562	Kox1	Gilbert	0.1858966265836465	0.2848443200371662		-0.01721410047669582	K562_Kox1_Gilbert	0.1858966265836465	0.1858966265836465
PSMC6	chr14	GTCATGTAGCAAAGGCATGAGTGA	GTCATGTAGCAAAGGCATGAGTGATGGTTG	52710599.0	+	+	52707201.0	3398.0				K562	Kox1	Gilbert	0.2960247315685382	0.322689256188724		0.3372588637977303	K562_Kox1_Gilbert	0.2960247315685382	0.2960247315685382
PSMC6	chr14	GCAAAGGCATGAGTGATGGTTGC	AGCAAAGGCATGAGTGATGGTTGCTGGGTT	52710606.0	+	+	52707201.0	3405.0				K562	Kox1	Gilbert	0.2982914808767472	0.3234682125037584		-0.4798688492777326	K562_Kox1_Gilbert	0.2982914808767472	0.2982914808767472
PSMC6	chr14	GCAAAGGCATGAGTGATGGTTGCT	GCAAAGGCATGAGTGATGGTTGCTGGGTTT	52710607.0	+	+	52707201.0	3406.0				K562	Kox1	Gilbert	0.3595249875164922	0.3445107806060159		-0.013089361446783566	K562_Kox1_Gilbert	0.3595249875164922	0.3595249875164922
PSMC6	chr14	GCATGAGTGATGGTTGCTGGGTTT	GCATGAGTGATGGTTGCTGGGTTTTGGGGC	52710613.0	+	+	52707201.0	3412.0				K562	Kox1	Gilbert	0.725438626841515	0.4702550519629001		-0.6188266199667571	K562_Kox1_Gilbert	0.725438626841515	0.725438626841515
PSMC6	chr14	GAGTGATGGTTGCTGGGTTTT	CATGAGTGATGGTTGCTGGGTTTTGGGGCT	52710614.0	+	+	52707201.0	3413.0				K562	Kox1	Gilbert	0.5556970187034663	0.4119242532705183		-0.5844602297894887	K562_Kox1_Gilbert	0.5556970187034663	0.5556970187034663
PSMC6	chr14	GAGTGATGGTTGCTGGGTTTTG	ATGAGTGATGGTTGCTGGGTTTTGGGGCTT	52710615.0	+	+	52707201.0	3414.0				K562	Kox1	Gilbert	1.3987086162452136	0.7016206944139214		-0.986365582085199	K562_Kox1_Gilbert	1.3987086162452136	1.3987086162452136
PSMC6	chr14	GGGCATGCTTTTAAGGAGCAGG	AGGGGCATGCTTTTAAGGAGCAGGTGGAAA	52710917.0	+	+	52707201.0	3716.0				K562	Kox1	Gilbert	-0.1159322802834925	0.1811224253341888		-0.8933449448006768	K562_Kox1_Gilbert	-0.1159322802834925	-0.1159322802834925
PSMC6	chr14	GATATTTGTGTTCTCTCTGGA	TCTGATATTTGTGTTCTCTCTGGAGGGTAA	52710999.0	+	+	52707201.0	3798.0				K562	Kox1	Gilbert	0.5495411629167336	0.4098088262481514		0.2776264044781977	K562_Kox1_Gilbert	0.5495411629167336	0.5495411629167336
PSMC6	chr14	GATATGACTACACTAACTATCATG	GATATGACTACACTAACTATCATGAGGTGG	52711164.0	+	+	52707201.0	3963.0				K562	Kox1	Gilbert	-0.4140633777427706	0.0786712631200736		0.6026294618453328	K562_Kox1_Gilbert	-0.4140633777427706	-0.4140633777427706
PSMC6	chr14	GACTACACTAACTATCATGAGG	ATGACTACACTAACTATCATGAGGTGGGTT	52711167.0	+	+	52707201.0	3966.0				K562	Kox1	Gilbert	-0.130096974220257	0.1762548037791211		0.39255822668667223	K562_Kox1_Gilbert	-0.130096974220257	-0.130096974220257
PSMC6	chr14	GACTACACTAACTATCATGAGGT	TGACTACACTAACTATCATGAGGTGGGTTT	52711168.0	+	+	52707201.0	3967.0				K562	Kox1	Gilbert	1.005372759538827	0.5664529242501322		0.3229712349349452	K562_Kox1_Gilbert	1.005372759538827	1.005372759538827
PSMC6	chr14	GCTTCTTGAGATCACTGAATATTT	GCTTCTTGAGATCACTGAATATTTTGGCAC	52711257.0	+	+	52707201.0	4056.0				K562	Kox1	Gilbert	0.6387722739237066	0.4404726218274428		-0.6760268436849846	K562_Kox1_Gilbert	0.6387722739237066	0.6387722739237066
PSMC6	chr14	GCACATCTTTATGAGATCAGCTAC	GCACATCTTTATGAGATCAGCTACAGGTGC	52711315.0	+	+	52707201.0	4114.0				K562	Kox1	Gilbert	-0.2717925078527988	0.1275618890683838		0.09534224829140074	K562_Kox1_Gilbert	-0.2717925078527988	-0.2717925078527988
PSMC6	chr14	GCAAGTTATTTATATGCTATCTGT	GCAAGTTATTTATATGCTATCTGTAGGCTA	52711353.0	+	+	52707201.0	4152.0				K562	Kox1	Gilbert	0.4436449346163172	0.3734181519577888		0.47967655271524146	K562_Kox1_Gilbert	0.4436449346163172	0.4436449346163172
PSMC6	chr14	GCTAATAAATACTACTAGTTTT	TAGCTAATAAATACTACTAGTTTTAGGATT	52711576.0	+	+	52707201.0	4375.0				K562	Kox1	Gilbert	-0.3008711432283169	0.1175691710486568		-1.0209251268112938	K562_Kox1_Gilbert	-0.3008711432283169	-0.3008711432283169
PSMC6	chr14	GTTAGAAAAATCCTGCTCTTTTTG	GTTAGAAAAATCCTGCTCTTTTTGTGGCAA	52711752.0	+	+	52707201.0	4551.0				K562	Kox1	Gilbert	0.7794633547375148	0.4888203616820665		-1.8415561537910292	K562_Kox1_Gilbert	0.7794633547375148	0.7794633547375148
PSMC6	chr14	GTTACTTGGGTCAGAGCATATT	AAGTTACTTGGGTCAGAGCATATTTGGATA	52711848.0	+	+	52707201.0	4647.0				K562	Kox1	Gilbert	0.0255485030220646	0.2297415422399573		-0.13357504135213716	K562_Kox1_Gilbert	0.0255485030220646	0.0255485030220646
PSMC6	chr14	GCTTCCCACTCTTACAGAAGAGT	AGCTTCCCACTCTTACAGAAGAGTAGGGTA	52711917.0	+	+	52707201.0	4716.0				K562	Kox1	Gilbert	0.5164849449238538	0.3984492331676735		0.314617063419399	K562_Kox1_Gilbert	0.5164849449238538	0.5164849449238538
PSMC6	chr14	GCTTCCCACTCTTACAGAAGAGTA	GCTTCCCACTCTTACAGAAGAGTAGGGTAC	52711918.0	+	+	52707201.0	4717.0				K562	Kox1	Gilbert	1.213257562087558	0.6378914283487475		0.31906558647175376	K562_Kox1_Gilbert	1.213257562087558	1.213257562087558
PSMC6	chr14	GCTTTTAGGTGAACAGTCAAATC	AGCTTTTAGGTGAACAGTCAAATCAGGATT	52712033.0	+	+	52707201.0	4832.0				K562	Kox1	Gilbert	1.2430785369426092	0.6481392473729779		0.127914723614883	K562_Kox1_Gilbert	1.2430785369426092	1.2430785369426092
PSMC6	chr14	GTAAAGCAAATTACATTGTCCTA	TGTAAAGCAAATTACATTGTCCTATGGATT	52712102.0	+	+	52707201.0	4901.0				K562	Kox1	Gilbert	1.0276988061662655	0.5741251511466907		-0.015120913266100811	K562_Kox1_Gilbert	1.0276988061662655	1.0276988061662655
PSMC6	chr14	GTCCTATGGATTTTATCCTAAATT	GTCCTATGGATTTTATCCTAAATTAGGCTG	52712120.0	+	+	52707201.0	4919.0				K562	Kox1	Gilbert	-0.4468675607272815	0.0673982805265462		-1.25217486308839	K562_Kox1_Gilbert	-0.4468675607272815	-0.4468675607272815
PSMC6	chr14	GCTGTGAATATTTAGGAATTAA	AGGCTGTGAATATTTAGGAATTAATGGGAA	52712144.0	+	+	52707201.0	4943.0				K562	Kox1	Gilbert	0.0854004517644273	0.2503093453362857		-0.9568983902442414	K562_Kox1_Gilbert	0.0854004517644273	0.0854004517644273
PSMC6	chr14	GCTGTGAATATTTAGGAATTAAT	GGCTGTGAATATTTAGGAATTAATGGGAAT	52712145.0	+	+	52707201.0	4944.0				K562	Kox1	Gilbert	-0.4397500867690956	0.0698441625068534		-0.2233452564416597	K562_Kox1_Gilbert	-0.4397500867690956	-0.4397500867690956
QSOX2	chr9	GCATTGGAATTGCTGTCACCT	ACAGCATTGGAATTGCTGTCACCTCGGAGC	136240855.0	-	-	136245812.0	4958.0				K562	Kox1	Gilbert	-0.1924981630968325	-0.2871129028651189		0.208331212027392	K562_Kox1_Gilbert	-0.1924981630968325	-0.1924981630968325
QSOX2	chr9	GCTTCCCTGACAGAGGACGGGCTG	GCTTCCCTGACAGAGGACGGGCTGAGGGAC	136240908.0	-	-	136245812.0	4905.0				K562	Kox1	Gilbert	-0.5667144162521159	-0.4157103232010067		-0.7404813724215137	K562_Kox1_Gilbert	-0.5667144162521159	-0.5667144162521159
QSOX2	chr9	GCTTGGGCTTCCCTGACAGAGGAC	GCTTGGGCTTCCCTGACAGAGGACGGGCTG	136240914.0	-	-	136245812.0	4899.0				K562	Kox1	Gilbert	-0.1947485093881331	-0.2878862223708422		0.40114968921395483	K562_Kox1_Gilbert	-0.1947485093881331	-0.1947485093881331
QSOX2	chr9	GCACTGCTTGGGCTTCCCTGACAG	GCACTGCTTGGGCTTCCCTGACAGAGGACG	136240919.0	-	-	136245812.0	4894.0				K562	Kox1	Gilbert	0.897144706246198	0.0873370599662997		-0.11929869943498748	K562_Kox1_Gilbert	0.897144706246198	0.897144706246198
QSOX2	chr9	GACCCAGGTCATAAGCACTGCTT	TGACCCAGGTCATAAGCACTGCTTGGGCTT	136240934.0	-	-	136245812.0	4879.0				K562	Kox1	Gilbert	0.4860719083010547	-0.0539259154931475		0.23073509025988	K562_Kox1_Gilbert	0.4860719083010547	0.4860719083010547
QSOX2	chr9	GTGACCCAGGTCATAAGCACTGCT	GTGACCCAGGTCATAAGCACTGCTTGGGCT	136240935.0	-	-	136245812.0	4878.0				K562	Kox1	Gilbert	0.7692102259957477	0.0433730578859474		-0.13251020007073602	K562_Kox1_Gilbert	0.7692102259957477	0.7692102259957477
QSOX2	chr9	GTCGTCGTGCCATGGGGTGACCC	GGTCGTCGTGCCATGGGGTGACCCAGGTCA	136240952.0	-	-	136245812.0	4861.0				K562	Kox1	Gilbert	0.8698360524528602	0.0779525866809776		-0.2559855193466115	K562_Kox1_Gilbert	0.8698360524528602	0.8698360524528602
QSOX2	chr9	GTCATGCCGGTCGTCGTGCCATG	TGTCATGCCGGTCGTCGTGCCATGGGGTGA	136240961.0	-	-	136245812.0	4852.0				K562	Kox1	Gilbert	-0.0035141084742628	-0.2221695400256798		0.06577290937636353	K562_Kox1_Gilbert	-0.0035141084742628	-0.0035141084742628
QSOX2	chr9	GTCATGCCGGTCGTCGTGCCAT	GTGTCATGCCGGTCGTCGTGCCATGGGGTG	136240962.0	-	-	136245812.0	4851.0				K562	Kox1	Gilbert	0.922115659146764	0.0959181948028169		-0.009476573927679054	K562_Kox1_Gilbert	0.922115659146764	0.922115659146764
QSOX2	chr9	GTCATGCCGGTCGTCGTGCCA	TGTGTCATGCCGGTCGTCGTGCCATGGGGT	136240963.0	-	-	136245812.0	4850.0				K562	Kox1	Gilbert	0.7811871743161876	0.0474888723235039		-0.6945529627588025	K562_Kox1_Gilbert	0.7811871743161876	0.7811871743161876
QSOX2	chr9	GAGCCGTCTCCGCTGTGTCATGC	GGAGCCGTCTCCGCTGTGTCATGCCGGTCG	136240977.0	-	-	136245812.0	4836.0				K562	Kox1	Gilbert	0.0325450994606656	-0.2097779854614717		-0.036464699152846274	K562_Kox1_Gilbert	0.0325450994606656	0.0325450994606656
QSOX2	chr9	GGGCCTTACAGCCACGTCCA	AAGAGGGCCTTACAGCCACGTCCAGGGAGC	136241002.0	-	-	136245812.0	4811.0				K562	Kox1	Gilbert	-0.3164700277296929	-0.3297151732143982		0.6762301894812512	K562_Kox1_Gilbert	-0.3164700277296929	-0.3164700277296929
QSOX2	chr9	GAGGGCCTTACAGCCACGTCC	TAAGAGGGCCTTACAGCCACGTCCAGGGAG	136241003.0	-	-	136245812.0	4810.0				K562	Kox1	Gilbert	0.2308521020257026	-0.1416308412650813		0.5808609703545708	K562_Kox1_Gilbert	0.2308521020257026	0.2308521020257026
QSOX2	chr9	GTAAGACGGGATGGTTTGCTAAGA	GTAAGACGGGATGGTTTGCTAAGAGGGCCT	136241022.0	-	-	136245812.0	4791.0				K562	Kox1	Gilbert	0.0639542231173273	-0.1989844075684732		-0.04214888733664408	K562_Kox1_Gilbert	0.0639542231173273	0.0639542231173273
QSOX2	chr9	GTAAGACGGGATGGTTTGCTAAG	AGTAAGACGGGATGGTTTGCTAAGAGGGCC	136241023.0	-	-	136245812.0	4790.0				K562	Kox1	Gilbert	-0.5993382766510663	-0.4269213388993609		-0.24308491774689586	K562_Kox1_Gilbert	-0.5993382766510663	-0.5993382766510663
QSOX2	chr9	GTTGTTGAAGTAAGACGGGA	ACTTGTTGTTGAAGTAAGACGGGATGGTTT	136241035.0	-	-	136245812.0	4778.0				K562	Kox1	Gilbert	-0.5175365026953442	-0.3988105953896712		-0.01148204621448209	K562_Kox1_Gilbert	-0.5175365026953442	-0.5175365026953442
QSOX2	chr9	GAGACTACACCGAGAGACCC	GTCTGAGACTACACCGAGAGACCCAGGCCA	136241068.0	-	-	136245812.0	4745.0				K562	Kox1	Gilbert	0.2573736668392472	-0.1325168469114538		0.8391820087085081	K562_Kox1_Gilbert	0.2573736668392472	0.2573736668392472
QSOX2	chr9	GCTGGCCTCCCCAGTGGCTGTGGT	GCTGGCCTCCCCAGTGGCTGTGGTTGGTGC	136241098.0	-	-	136245812.0	4715.0				K562	Kox1	Gilbert	1.061230862390325	0.1437243927319089		-0.6977261189659149	K562_Kox1_Gilbert	1.061230862390325	1.061230862390325
QSOX2	chr9	GGCTCCCCGCTGGCCTCCCCAG	CGGGCTCCCCGCTGGCCTCCCCAGTGGCTG	136241108.0	-	-	136245812.0	4705.0				K562	Kox1	Gilbert	0.2882908837746723	-0.1218923101407035		0.19649382327582568	K562_Kox1_Gilbert	0.2882908837746723	0.2882908837746723
QSOX2	chr9	GGATGGTGCATCGGAGCAGCC	AAAGGATGGTGCATCGGAGCAGCCGGGCTC	136241131.0	-	-	136245812.0	4682.0				K562	Kox1	Gilbert	0.4989296610209733	-0.0495074173195468		-0.9298678602584972	K562_Kox1_Gilbert	0.4989296610209733	0.4989296610209733
QSOX2	chr9	GGATGGTGCATCGGAGCAGC	GAAAGGATGGTGCATCGGAGCAGCCGGGCT	136241132.0	-	-	136245812.0	4681.0				K562	Kox1	Gilbert	-0.4737511388859939	-0.3837639885497104		-0.3106642561289826	K562_Kox1_Gilbert	-0.4737511388859939	-0.4737511388859939
QSOX2	chr9	GTCTCCTTACGGGCCCAGAAA	CCTGTCTCCTTACGGGCCCAGAAATGGCTT	136241201.0	-	-	136245812.0	4612.0				K562	Kox1	Gilbert	-0.7794477381482319	-0.4888149951244163		-0.14964097240197177	K562_Kox1_Gilbert	-0.7794477381482319	-0.7794477381482319
QSOX2	chr9	GGAGGCCTCCTGTCTCCTTAC	AGTGGAGGCCTCCTGTCTCCTTACGGGCCC	136241212.0	-	-	136245812.0	4601.0				K562	Kox1	Gilbert	-0.2235415219427602	-0.2977807876309124		0.05026286344807999	K562_Kox1_Gilbert	-0.2235415219427602	-0.2235415219427602
QSOX2	chr9	GGAGGCCTCCTGTCTCCTTA	CAGTGGAGGCCTCCTGTCTCCTTACGGGCC	136241213.0	-	-	136245812.0	4600.0				K562	Kox1	Gilbert	-0.8191712719211812	-0.5024657757272221		-0.3926850546033507	K562_Kox1_Gilbert	-0.8191712719211812	-0.8191712719211812
QSOX2	chr9	GTGGAAGGAGGAAGAGTTGGGCAG	GTGGAAGGAGGAAGAGTTGGGCAGTGGAGG	136241234.0	-	-	136245812.0	4579.0				K562	Kox1	Gilbert	-0.5463509658395646	-0.4087125320304954		0.16430428510391892	K562_Kox1_Gilbert	-0.5463509658395646	-0.5463509658395646
QSOX2	chr9	GGAGAGGGTGGAAGGAGGAAGAGT	GGAGAGGGTGGAAGGAGGAAGAGTTGGGCA	136241241.0	-	-	136245812.0	4572.0				K562	Kox1	Gilbert	-0.0082916728216323	-0.2238113245430013		0.47762624588099484	K562_Kox1_Gilbert	-0.0082916728216323	-0.0082916728216323
QSOX2	chr9	GCTCACTGGACTCGGGAGGA	AGGTGCTCACTGGACTCGGGAGGATGGAGA	136241266.0	-	-	136245812.0	4547.0				K562	Kox1	Gilbert	-0.5692582065635262	-0.4165844831798013		-0.3680273964712235	K562_Kox1_Gilbert	-0.5692582065635262	-0.5692582065635262
QSOX2	chr9	GCCAGGTGCTCACTGGACTCGGG	TGCCAGGTGCTCACTGGACTCGGGAGGATG	136241270.0	-	-	136245812.0	4543.0				K562	Kox1	Gilbert	-1.0863733932862565	-0.5942883601983646		0.35594049542928863	K562_Kox1_Gilbert	-1.0863733932862565	-1.0863733932862565
QSOX2	chr9	GCTGCCAGGTGCTCACTGGACTC	AGCTGCCAGGTGCTCACTGGACTCGGGAGG	136241273.0	-	-	136245812.0	4540.0				K562	Kox1	Gilbert	0.0023517508039705	-0.2201537687573989		0.3017153171578327	K562_Kox1_Gilbert	0.0023517508039705	0.0023517508039705
QSOX2	chr9	GCTGCCAGGTGCTCACTGGACT	GAGCTGCCAGGTGCTCACTGGACTCGGGAG	136241274.0	-	-	136245812.0	4539.0				K562	Kox1	Gilbert	-0.1238655075185515	-0.2635276566772522		-0.5319899341708391	K562_Kox1_Gilbert	-0.1238655075185515	-0.1238655075185515
QSOX2	chr9	GTGAGAGCTGCCAGGTGCTCAC	CCGTGAGAGCTGCCAGGTGCTCACTGGACT	136241280.0	-	-	136245812.0	4533.0				K562	Kox1	Gilbert	0.6823692402194026	0.013530616099675		0.37748855030053585	K562_Kox1_Gilbert	0.6823692402194026	0.6823692402194026
QSOX2	chr9	GCTGACGGCCCGTGAGAGCTGCC	GGCTGACGGCCCGTGAGAGCTGCCAGGTGC	136241290.0	-	-	136245812.0	4523.0				K562	Kox1	Gilbert	1.0288876170937795	0.1326098089174516		-0.5172162662807285	K562_Kox1_Gilbert	1.0288876170937795	1.0288876170937795
QSOX2	chr9	GCGGGCATTTGGCGGGGCTGA	TCAGCGGGCATTTGGCGGGGCTGACGGCCC	136241308.0	-	-	136245812.0	4505.0				K562	Kox1	Gilbert	-0.6402954656326549	-0.4409960585376236		-0.8757692289411388	K562_Kox1_Gilbert	-0.6402954656326549	-0.6402954656326549
QSOX2	chr9	GGTGTCAGCGGGCATTTGGCG	GCAGGTGTCAGCGGGCATTTGGCGGGGCTG	136241315.0	-	-	136245812.0	4498.0				K562	Kox1	Gilbert	1.2375196148698635	0.2043050826724213		0.11278480516820723	K562_Kox1_Gilbert	1.2375196148698635	1.2375196148698635
QSOX2	chr9	GGTGTCAGCGGGCATTTGGC	TGCAGGTGTCAGCGGGCATTTGGCGGGGCT	136241316.0	-	-	136245812.0	4497.0				K562	Kox1	Gilbert	-0.6689453219927458	-0.4508414289346506		0.0691063820189362	K562_Kox1_Gilbert	-0.6689453219927458	-0.6689453219927458
QSOX2	chr9	GACATGCAGGTGTCAGCGGGCATT	GACATGCAGGTGTCAGCGGGCATTTGGCGG	136241320.0	-	-	136245812.0	4493.0				K562	Kox1	Gilbert	0.5525742933407239	-0.031072725418753		0.06820454263941086	K562_Kox1_Gilbert	0.5525742933407239	0.5525742933407239
QSOX2	chr9	GAGGGGGACATGCAGGTGTCAGC	GGAGGGGGACATGCAGGTGTCAGCGGGCAT	136241327.0	-	-	136245812.0	4486.0				K562	Kox1	Gilbert	0.0807895058399908	-0.1931990524148543		0.44031139278113546	K562_Kox1_Gilbert	0.0807895058399908	0.0807895058399908
QSOX2	chr9	GGGAGGGGGACATGCAGGTGTCAG	GGGAGGGGGACATGCAGGTGTCAGCGGGCA	136241328.0	-	-	136245812.0	4485.0				K562	Kox1	Gilbert	1.204979105886335	0.193122710243605		-0.4506766209647925	K562_Kox1_Gilbert	1.204979105886335	1.204979105886335
QSOX2	chr9	GCCAGAGGGAGGGGGACATGC	AGGGCCAGAGGGAGGGGGACATGCAGGTGT	136241337.0	-	-	136245812.0	4476.0				K562	Kox1	Gilbert	-0.0543554179322423	-0.2396408849703947		-0.14213680097572023	K562_Kox1_Gilbert	-0.0543554179322423	-0.0543554179322423
QSOX2	chr9	GAAACAATAAGGGCCAGAGGGAGG	GAAACAATAAGGGCCAGAGGGAGGGGGACA	136241346.0	-	-	136245812.0	4467.0				K562	Kox1	Gilbert	0.2333290845462242	-0.1407796394274529		0.27163922537984037	K562_Kox1_Gilbert	0.2333290845462242	0.2333290845462242
QSOX2	chr9	GAAACAATAAGGGCCAGAGGGAG	AGAAACAATAAGGGCCAGAGGGAGGGGGAC	136241347.0	-	-	136245812.0	4466.0				K562	Kox1	Gilbert	2.1850377090337663	0.5299146242240358		-0.4358402598880505	K562_Kox1_Gilbert	2.1850377090337663	2.1850377090337663
QSOX2	chr9	GAAAAAGAAACAATAAGGGCCAGA	GAAAAAGAAACAATAAGGGCCAGAGGGAGG	136241352.0	-	-	136245812.0	4461.0				K562	Kox1	Gilbert	-1.368979551362246	-0.6914044597615974		-0.009431252774456368	K562_Kox1_Gilbert	-1.368979551362246	-1.368979551362246
QSOX2	chr9	GGAAAAAGAAACAATAAGGGCCAG	GGAAAAAGAAACAATAAGGGCCAGAGGGAG	136241353.0	-	-	136245812.0	4460.0				K562	Kox1	Gilbert	1.0029567817957712	0.1236988156124789		-0.33025966199223145	K562_Kox1_Gilbert	1.0029567817957712	1.0029567817957712
QSOX2	chr9	GTTTACTGGAAAAAGAAACAATAA	GTTTACTGGAAAAAGAAACAATAAGGGCCA	136241360.0	-	-	136245812.0	4453.0				K562	Kox1	Gilbert	0.1330759675253888	-0.1752310886117341		0.38365248826770976	K562_Kox1_Gilbert	0.1330759675253888	0.1330759675253888
QSOX2	chr9	GTTTACTGGAAAAAGAAACAATA	CGTTTACTGGAAAAAGAAACAATAAGGGCC	136241361.0	-	-	136245812.0	4452.0				K562	Kox1	Gilbert	0.4949822949863872	-0.0508639086127207		-0.4104935325963479	K562_Kox1_Gilbert	0.4949822949863872	0.4949822949863872
QSOX2	chr9	GAATTAGAACTTGGTGTTCCCCAC	GAATTAGAACTTGGTGTTCCCCACAGGCTC	136241397.0	-	-	136245812.0	4416.0				K562	Kox1	Gilbert	-1.597144462602713	-0.769812115092686		0.3400529436614999	K562_Kox1_Gilbert	-1.597144462602713	-1.597144462602713
QSOX2	chr9	GCTTCTTGGAGATGAATTAGAACT	GCTTCTTGGAGATGAATTAGAACTTGGTGT	136241410.0	-	-	136245812.0	4403.0				K562	Kox1	Gilbert	0.0807487579132797	-0.193213055222629		0.07661207733205273	K562_Kox1_Gilbert	0.0807487579132797	0.0807487579132797
QSOX2	chr9	GGTTTCTTGTCTACTCGACT	GTCTGGTTTCTTGTCTACTCGACTAGGCTG	136241443.0	-	-	136245812.0	4370.0				K562	Kox1	Gilbert	-0.563128134428277	-0.4144779165718062		0.09432379750995454	K562_Kox1_Gilbert	-0.563128134428277	-0.563128134428277
QSOX2	chr9	GCTCCTCTGTCCCACTTGGTC	CCAGCTCCTCTGTCCCACTTGGTCTGGTTT	136241464.0	-	-	136245812.0	4349.0				K562	Kox1	Gilbert	-0.0476999414783847	-0.2373537659694005		-0.5893920521021757	K562_Kox1_Gilbert	-0.0476999414783847	-0.0476999414783847
QSOX2	chr9	GCTGCCAGCTCCTCTGTCCCACT	TGCTGCCAGCTCCTCTGTCCCACTTGGTCT	136241469.0	-	-	136245812.0	4344.0				K562	Kox1	Gilbert	-1.0464470945632376	-0.5805679005014692		-0.2857634210620047	K562_Kox1_Gilbert	-1.0464470945632376	-1.0464470945632376
QSOX2	chr9	GACACATCCGACATCTCTTGA	CTGGACACATCCGACATCTCTTGAAGGAAG	136241517.0	-	-	136245812.0	4296.0				K562	Kox1	Gilbert	-0.7162561065422081	-0.4670995278168582		0.11293883230372176	K562_Kox1_Gilbert	-0.7162561065422081	-0.7162561065422081
QSOX2	chr9	GTGTCTTTGTAGAGGACAGGT	CCTGTGTCTTTGTAGAGGACAGGTGGGGGT	136241553.0	-	-	136245812.0	4260.0				K562	Kox1	Gilbert	2.1199280502863505	0.5075400371149259		0.22522291235532593	K562_Kox1_Gilbert	2.1199280502863505	2.1199280502863505
QSOX2	chr9	GTTCATTCCTGTGTCTTTGTAG	CAGTTCATTCCTGTGTCTTTGTAGAGGACA	136241562.0	-	-	136245812.0	4251.0				K562	Kox1	Gilbert	-0.6041852439846382	-0.4285869733828824		-0.16553662333241695	K562_Kox1_Gilbert	-0.6041852439846382	-0.6041852439846382
QSOX2	chr9	GGCCGGGATGGGTGTCCAGGTGT	AGGCCGGGATGGGTGTCCAGGTGTGGGTGA	136241605.0	-	-	136245812.0	4208.0				K562	Kox1	Gilbert	1.2497092383625523	0.2084939817990849		0.9259838670480125	K562_Kox1_Gilbert	1.2497092383625523	1.2497092383625523
QSOX2	chr9	GGCCGGGATGGGTGTCCAGGTG	CAGGCCGGGATGGGTGTCCAGGTGTGGGTG	136241606.0	-	-	136245812.0	4207.0				K562	Kox1	Gilbert	-0.6644320721532648	-0.4492904746888237		-0.3165182140367141	K562_Kox1_Gilbert	-0.6644320721532648	-0.6644320721532648
QSOX2	chr9	GCAGCTGAGTGACAGGCCGGGAT	CGCAGCTGAGTGACAGGCCGGGATGGGTGT	136241619.0	-	-	136245812.0	4194.0				K562	Kox1	Gilbert	-0.462702502448081	-0.3799671835414706		0.39039463494916754	K562_Kox1_Gilbert	-0.462702502448081	-0.462702502448081
QSOX2	chr9	GTCACGCAGCTGAGTGACAGGCC	GGTCACGCAGCTGAGTGACAGGCCGGGATG	136241624.0	-	-	136245812.0	4189.0				K562	Kox1	Gilbert	1.1049849469679751	0.1587602506306551		0.08616431591402049	K562_Kox1_Gilbert	1.1049849469679751	1.1049849469679751
QSOX2	chr9	GTCACGGTCACGCAGCTGAGTGAC	GTCACGGTCACGCAGCTGAGTGACAGGCCG	136241629.0	-	-	136245812.0	4184.0				K562	Kox1	Gilbert	-0.6660897073845476	-0.4498601121986953		-0.11729564219891182	K562_Kox1_Gilbert	-0.6660897073845476	-0.6660897073845476
QSOX2	chr9	GAGGTTGCGTGGGATAGTCA	ACGTGAGGTTGCGTGGGATAGTCACGGTCA	136241649.0	-	-	136245812.0	4164.0				K562	Kox1	Gilbert	0.3068786709890199	-0.1155047161616531		1.0353091733067625	K562_Kox1_Gilbert	0.3068786709890199	0.3068786709890199
QSOX2	chr9	GATAGCACGTGAGGTTGCGT	AGGTGATAGCACGTGAGGTTGCGTGGGATA	136241659.0	-	-	136245812.0	4154.0				K562	Kox1	Gilbert	-0.1283569473408205	-0.26507111602694		0.5036842198711619	K562_Kox1_Gilbert	-0.1283569473408205	-0.1283569473408205
QSOX2	chr9	GTTGCAGGTGATAGCACGTG	TCATGTTGCAGGTGATAGCACGTGAGGTTG	136241668.0	-	-	136245812.0	4145.0				K562	Kox1	Gilbert	2.1079766791194205	0.5034330121298134		0.43536089302179753	K562_Kox1_Gilbert	2.1079766791194205	2.1079766791194205
QSOX2	chr9	GCGGGGGCGCTCATGTTGC	GGAGTGCGGGGGCGCTCATGTTGCAGGTGA	136241683.0	-	-	136245812.0	4130.0				K562	Kox1	Gilbert	0.0481033109073116	-0.2044314890434		-0.9936404597769167	K562_Kox1_Gilbert	0.0481033109073116	0.0481033109073116
QSOX2	chr9	GAGTCCTCCCACACCTGTCCTC	CCGAGTCCTCCCACACCTGTCCTCAGGAGT	136241708.0	-	-	136245812.0	4105.0				K562	Kox1	Gilbert	0.3668796480836699	-0.0948857002665768		0.5579250470223405	K562_Kox1_Gilbert	0.3668796480836699	0.3668796480836699
QSOX2	chr9	GCACATGAGGTTGCGTGGAAC	ATAGCACATGAGGTTGCGTGGAACAGGCCG	136241735.0	-	-	136245812.0	4078.0				K562	Kox1	Gilbert	1.3411215704027142	0.2399073423576774		-0.7443941053826617	K562_Kox1_Gilbert	1.3411215704027142	1.3411215704027142
QSOX2	chr9	GTTGTAGATGATAGCACATG	TTATGTTGTAGATGATAGCACATGAGGTTG	136241749.0	-	-	136245812.0	4064.0				K562	Kox1	Gilbert	-1.9322201863174808	-0.8849591011564351		0.4545569762030131	K562_Kox1_Gilbert	-1.9322201863174808	-1.9322201863174808
QSOX2	chr9	GTCCTCCTAGACCTGCCCTCAGGA	GTCCTCCTAGACCTGCCCTCAGGAGGGCGG	136241785.0	-	-	136245812.0	4028.0				K562	Kox1	Gilbert	0.5484177888164202	-0.0325010860389373		1.00114349019722	K562_Kox1_Gilbert	0.5484177888164202	0.5484177888164202
QSOX2	chr9	GTCCTCCTAGACCTGCCCTCAGG	AGTCCTCCTAGACCTGCCCTCAGGAGGGCG	136241786.0	-	-	136245812.0	4027.0				K562	Kox1	Gilbert	-0.6152421380143765	-0.4323866160685292		0.33585859788053646	K562_Kox1_Gilbert	-0.6152421380143765	-0.6152421380143765
QSOX2	chr9	GAGTCCTCCTAGACCTGCCCTC	CTGAGTCCTCCTAGACCTGCCCTCAGGAGG	136241789.0	-	-	136245812.0	4024.0				K562	Kox1	Gilbert	-0.8393218410766977	-0.5093904113886882		0.5410666377663892	K562_Kox1_Gilbert	-0.8393218410766977	-0.8393218410766977
QSOX2	chr9	GTCAGCCTGAGAAAACAGGGC	TTGGTCAGCCTGAGAAAACAGGGCAGGCCA	136241833.0	-	-	136245812.0	3980.0				K562	Kox1	Gilbert	-0.1397235678339974	-0.2689771945605013		0.24759603402892508	K562_Kox1_Gilbert	-0.1397235678339974	-0.1397235678339974
QSOX2	chr9	GTTCCCTCCCATCTCCTTCACT	CTGTTCCCTCCCATCTCCTTCACTTGGTCA	136241856.0	-	-	136245812.0	3957.0				K562	Kox1	Gilbert	-0.5807759662694145	-0.4205424998980416		-0.08478761825221837	K562_Kox1_Gilbert	-0.5807759662694145	-0.5807759662694145
QSOX2	chr9	GTCCCCGTGCGCCCTCTGTGGCCC	GTCCCCGTGCGCCCTCTGTGGCCCTGGTGC	136241886.0	-	-	136245812.0	3927.0				K562	Kox1	Gilbert	-0.0508251141975957	-0.2384277149131088		-0.758378350777545	K562_Kox1_Gilbert	-0.0508251141975957	-0.0508251141975957
QSOX2	chr9	GCCTGTGTCCCCGTGCGCCCTCTG	GCCTGTGTCCCCGTGCGCCCTCTGTGGCCC	136241892.0	-	-	136245812.0	3921.0				K562	Kox1	Gilbert	0.9476639245874324	0.1046977200159111		0.03775995210378338	K562_Kox1_Gilbert	0.9476639245874324	0.9476639245874324
QSOX2	chr9	GTGGACAAGAGGGTGCACCCTAA	AGTGGACAAGAGGGTGCACCCTAAAGGCAG	136241923.0	-	-	136245812.0	3890.0				K562	Kox1	Gilbert	-0.0023492383305812	-0.2217692386110814		0.562949172551945	K562_Kox1_Gilbert	-0.0023492383305812	-0.0023492383305812
QSOX2	chr9	GCTACACTTTGGCCCGTCTGAC	GGGCTACACTTTGGCCCGTCTGACCGGTGA	136241980.0	-	-	136245812.0	3833.0				K562	Kox1	Gilbert	0.8130294830103436	0.0584313119451959		-0.01750843097588585	K562_Kox1_Gilbert	0.8130294830103436	0.8130294830103436
QSOX2	chr9	GCACCAGGGCCTGGGGCTACACTT	GCACCAGGGCCTGGGGCTACACTTTGGCCC	136241993.0	-	-	136245812.0	3820.0				K562	Kox1	Gilbert	1.6810957291968394	0.3567376495213969		0.2817778622524354	K562_Kox1_Gilbert	1.6810957291968394	1.6810957291968394
QSOX2	chr9	GAAGATGAGGCACCAGGGCCTG	TGGAAGATGAGGCACCAGGGCCTGGGGCTA	136242004.0	-	-	136245812.0	3809.0				K562	Kox1	Gilbert	1.0697739769166554	0.1466601884929345		0.03657340958419329	K562_Kox1_Gilbert	1.0697739769166554	1.0697739769166554
QSOX2	chr9	GGAAGATGAGGCACCAGGGCCT	ATGGAAGATGAGGCACCAGGGCCTGGGGCT	136242005.0	-	-	136245812.0	3808.0				K562	Kox1	Gilbert	-1.223350837246281	-0.6413599285467158		-0.5558692352759727	K562_Kox1_Gilbert	-1.223350837246281	-1.223350837246281
QSOX2	chr9	GATGGAAGATGAGGCACCAGGGCC	GATGGAAGATGAGGCACCAGGGCCTGGGGC	136242006.0	-	-	136245812.0	3807.0				K562	Kox1	Gilbert	-0.3461223647748166	-0.3399050407543067		-1.0842588135212627	K562_Kox1_Gilbert	-0.3461223647748166	-0.3461223647748166
QSOX2	chr9	GTGATGGAAGATGAGGCACCA	TTTGTGATGGAAGATGAGGCACCAGGGCCT	136242011.0	-	-	136245812.0	3802.0				K562	Kox1	Gilbert	0.0353512576679173	-0.2088136641540345		0.8222466148400994	K562_Kox1_Gilbert	0.0353512576679173	0.0353512576679173
QSOX2	chr9	GTTTGTGATGGAAGATGAGGCACC	GTTTGTGATGGAAGATGAGGCACCAGGGCC	136242012.0	-	-	136245812.0	3801.0				K562	Kox1	Gilbert	0.3185309666811441	-0.1115004668689951		0.6815958226771259	K562_Kox1_Gilbert	0.3185309666811441	0.3185309666811441
QSOX2	chr9	GATCTGCCTGGCAGTGATGGTTGC	GATCTGCCTGGCAGTGATGGTTGCTGGGTT	136242039.0	-	-	136245812.0	3774.0				K562	Kox1	Gilbert	1.5919527571071557	0.3261041424111366		-1.2116194953255743	K562_Kox1_Gilbert	1.5919527571071557	1.5919527571071557
QSOX2	chr9	GTACTTTGCAGAACAAAACCTTGT	GTACTTTGCAGAACAAAACCTTGTTGGGTT	136242075.0	-	-	136245812.0	3738.0				K562	Kox1	Gilbert	-0.0291052774442463	-0.2309638088078913		-0.7513345490832534	K562_Kox1_Gilbert	-0.0291052774442463	-0.0291052774442463
QSOX2	chr9	GTCATTCTAGTGTTTGTGGAGATT	GTCATTCTAGTGTTTGTGGAGATTTGGCTT	136242122.0	-	-	136245812.0	3691.0				K562	Kox1	Gilbert	2.2836910407283164	0.5638163157098823		-0.8798019698470506	K562_Kox1_Gilbert	2.2836910407283164	2.2836910407283164
QSOX2	chr9	GACCAAGTGTCATTCTAGTGTTTG	GACCAAGTGTCATTCTAGTGTTTGTGGAGA	136242130.0	-	-	136245812.0	3683.0				K562	Kox1	Gilbert	-0.0619668615255835	-0.2422565169823203		-1.1776579980055657	K562_Kox1_Gilbert	-0.0619668615255835	-0.0619668615255835
QSOX2	chr9	GCTCTTGACTGGCTTTTTCAAGGC	GCTCTTGACTGGCTTTTTCAAGGCTGGGAA	136242220.0	-	-	136245812.0	3593.0				K562	Kox1	Gilbert	1.5893167849544767	0.3251983046340396		-1.7634986187604054	K562_Kox1_Gilbert	1.5893167849544767	1.5893167849544767
QSOX2	chr9	GGATTGAACTTTAGCTCTTGAC	TTGGATTGAACTTTAGCTCTTGACTGGCTT	136242235.0	-	-	136245812.0	3578.0				K562	Kox1	Gilbert	1.371945760375104	0.2504999109085357		-0.27865196459541386	K562_Kox1_Gilbert	1.371945760375104	1.371945760375104
QSOX2	chr9	GCACCTTTGTTTTCCTCAGAAATT	GCACCTTTGTTTTCCTCAGAAATTTGGATT	136242258.0	-	-	136245812.0	3555.0				K562	Kox1	Gilbert	-0.837959937261682	-0.5089224004033825		-2.121674675701917	K562_Kox1_Gilbert	-0.837959937261682	-0.837959937261682
QSOX2	chr9	GCTGGAAGGAGCAGGACAGGCCA	AGCTGGAAGGAGCAGGACAGGCCAGGGCAC	136242284.0	-	-	136245812.0	3529.0				K562	Kox1	Gilbert	0.3088529424184244	-0.1148262683103811		0.46631973588102515	K562_Kox1_Gilbert	0.3088529424184244	0.3088529424184244
QSOX2	chr9	GCCTCCAGCTGGAAGGAGCAGGAC	GCCTCCAGCTGGAAGGAGCAGGACAGGCCA	136242290.0	-	-	136245812.0	3523.0				K562	Kox1	Gilbert	-1.7689236448305776	-0.8288431152581044		-0.0625003359299659	K562_Kox1_Gilbert	-1.7689236448305776	-1.7689236448305776
QSOX2	chr9	GCTTCCCAGGAGCCTCCAGCTGGA	GCTTCCCAGGAGCCTCCAGCTGGAAGGAGC	136242301.0	-	-	136245812.0	3512.0				K562	Kox1	Gilbert	-1.364250647009453	-0.6897793969919908		0.31282389267951904	K562_Kox1_Gilbert	-1.364250647009453	-1.364250647009453
QSOX2	chr9	GTTAGGTGTGGGCTCTGCTTCCC	GGTTAGGTGTGGGCTCTGCTTCCCAGGAGC	136242318.0	-	-	136245812.0	3495.0				K562	Kox1	Gilbert	-0.3669108747639842	-0.3470489013822		-0.05935271109280478	K562_Kox1_Gilbert	-0.3669108747639842	-0.3669108747639842
QSOX2	chr9	GCTGGAGAGGATGGTTAGGTGT	CTGCTGGAGAGGATGGTTAGGTGTGGGCTC	136242332.0	-	-	136245812.0	3481.0				K562	Kox1	Gilbert	-2.2085695314500287	-0.9799250803086312		0.6178847397081663	K562_Kox1_Gilbert	-2.2085695314500287	-2.2085695314500287
QSOX2	chr9	GCTGCTGGAGAGGATGGTTAGGTG	GCTGCTGGAGAGGATGGTTAGGTGTGGGCT	136242333.0	-	-	136245812.0	3480.0				K562	Kox1	Gilbert	-0.9366594349193538	-0.5428399565763309		-0.06932677373814652	K562_Kox1_Gilbert	-0.9366594349193538	-0.9366594349193538
QSOX2	chr9	GCGTTCTTCATGCCTGTGGCTGC	TGCGTTCTTCATGCCTGTGGCTGCTGGAGA	136242352.0	-	-	136245812.0	3461.0				K562	Kox1	Gilbert	-1.429324357048956	-0.71214163051928		-0.8172731125703562	K562_Kox1_Gilbert	-1.429324357048956	-1.429324357048956
QSOX2	chr9	GCCCTGCGTTCTTCATGCCTG	CACGCCCTGCGTTCTTCATGCCTGTGGCTG	136242359.0	-	-	136245812.0	3454.0				K562	Kox1	Gilbert	-0.1931719618431311	-0.2873444502120579		-0.9124917297471389	K562_Kox1_Gilbert	-0.1931719618431311	-0.1931719618431311
QSOX2	chr9	GCCTTCTCCCACTGGTCCCCC	GCCGCCTTCTCCCACTGGTCCCCCTGGCCA	136242397.0	-	-	136245812.0	3416.0				K562	Kox1	Gilbert	-0.8634594608818531	-0.5176851757497204		-0.21246435616928877	K562_Kox1_Gilbert	-0.8634594608818531	-0.8634594608818531
QSOX2	chr9	GTGTCCAGCCGCCTTCTCCCAC	GAGTGTCCAGCCGCCTTCTCCCACTGGTCC	136242406.0	-	-	136245812.0	3407.0				K562	Kox1	Gilbert	-0.3770553999805606	-0.35053501338932		0.32384829814619537	K562_Kox1_Gilbert	-0.3770553999805606	-0.3770553999805606
QSOX2	chr9	GATCCCCTGGGGGCACACAGGCCA	GATCCCCTGGGGGCACACAGGCCATGGCTT	136242455.0	-	-	136245812.0	3358.0				K562	Kox1	Gilbert	-0.4571644385796078	-0.3780640574181766		-0.3466888742630577	K562_Kox1_Gilbert	-0.4571644385796078	-0.4571644385796078
QSOX2	chr9	GTCATCCTGCTGATCCCCTGG	TAGGTCATCCTGCTGATCCCCTGGGGGCAC	136242469.0	-	-	136245812.0	3344.0				K562	Kox1	Gilbert	0.4061936845938632	-0.0813756412149624		0.758712508745685	K562_Kox1_Gilbert	0.4061936845938632	0.4061936845938632
QSOX2	chr9	GTCATCCTGCTGATCCCCTG	TTAGGTCATCCTGCTGATCCCCTGGGGGCA	136242470.0	-	-	136245812.0	3343.0				K562	Kox1	Gilbert	-0.8851181919280273	-0.5251280832044403		0.3279674412515673	K562_Kox1_Gilbert	-0.8851181919280273	-0.8851181919280273
QSOX2	chr9	GCCCTGATCAATCACCTGTGACTT	GCCCTGATCAATCACCTGTGACTTAGGTCA	136242492.0	-	-	136245812.0	3321.0				K562	Kox1	Gilbert	-0.0175948307270902	-0.227008305159241		-0.32232761775432484	K562_Kox1_Gilbert	-0.0175948307270902	-0.0175948307270902
QSOX2	chr9	GACCTGACTCAGATCAGTCACCTG	GACCTGACTCAGATCAGTCACCTGTGGCCC	136242518.0	-	-	136245812.0	3295.0				K562	Kox1	Gilbert	-0.3836684844320563	-0.3528075646047073		0.29915180209812714	K562_Kox1_Gilbert	-0.3836684844320563	-0.3836684844320563
QSOX2	chr9	GTGCAGGGGTCTGGCTGCATGC	CAGTGCAGGGGTCTGGCTGCATGCAGGCAT	136242588.0	-	-	136245812.0	3225.0				K562	Kox1	Gilbert	0.8624035691218493	0.0753984534091101		0.7461177774085171	K562_Kox1_Gilbert	0.8624035691218493	0.8624035691218493
QSOX2	chr9	GCCCATTGCCCGTGGCAGTGCAG	CGCCCATTGCCCGTGGCAGTGCAGGGGTCT	136242604.0	-	-	136245812.0	3209.0				K562	Kox1	Gilbert	-0.1947927144647413	-0.2879014132097479		0.07262827809877094	K562_Kox1_Gilbert	-0.1947927144647413	-0.1947927144647413
QSOX2	chr9	GCCCATTGCCCGTGGCAGTGCA	GCGCCCATTGCCCGTGGCAGTGCAGGGGTC	136242605.0	-	-	136245812.0	3208.0				K562	Kox1	Gilbert	-0.1024091044124706	-0.2561542781404734		-0.27362130690010794	K562_Kox1_Gilbert	-0.1024091044124706	-0.1024091044124706
QSOX2	chr9	GCGCCCATTGCCCGTGGCAGTGC	GGCGCCCATTGCCCGTGGCAGTGCAGGGGT	136242606.0	-	-	136245812.0	3207.0				K562	Kox1	Gilbert	-0.8803876074455507	-0.5235024430672252		-0.6276174260440799	K562_Kox1_Gilbert	-0.8803876074455507	-0.8803876074455507
QSOX2	chr9	GGATAGGGCGCCCATTGCCCG	CAGGGATAGGGCGCCCATTGCCCGTGGCAG	136242615.0	-	-	136245812.0	3198.0				K562	Kox1	Gilbert	-0.257265314587867	-0.3093697891815841		0.07215156456025519	K562_Kox1_Gilbert	-0.257265314587867	-0.257265314587867
QSOX2	chr9	GGAGCTGTCCCACAGGGATA	GCGTGGAGCTGTCCCACAGGGATAGGGCGC	136242631.0	-	-	136245812.0	3182.0				K562	Kox1	Gilbert	-0.1053119614282977	-0.2571518294779467		0.85639869822044	K562_Kox1_Gilbert	-0.1053119614282977	-0.1053119614282977
QSOX2	chr9	GTGGAGCTGTCCCACAGGGAT	TGCGTGGAGCTGTCCCACAGGGATAGGGCG	136242632.0	-	-	136245812.0	3181.0				K562	Kox1	Gilbert	0.2783078139255942	-0.1253229388715505		-0.0843138712690618	K562_Kox1_Gilbert	0.2783078139255942	0.2783078139255942
QSOX2	chr9	gctccctgtctgtcaTCCCTGCG	GGCTCCCTGTCTGTCATCCCTGCGTGGAGC	136242652.0	-	-	136245812.0	3161.0				K562	Kox1	Gilbert	-0.2877868722571836	-0.3198583597549163		-0.4999884734761387	K562_Kox1_Gilbert	-0.2877868722571836	-0.2877868722571836
QSOX2	chr9	gctcagaactgtctgcttggcgcc	GCTCAGAACTGTCTGCTTGGCGCCTGGCTC	136242677.0	-	-	136245812.0	3136.0				K562	Kox1	Gilbert	-0.7403014731519134	-0.4753625898591038		-0.8886075628674637	K562_Kox1_Gilbert	-0.7403014731519134	-0.7403014731519134
QSOX2	chr9	GACTCTCAAAGTAGGGCcactta	GGACTCTCAAAGTAGGGCCACTTAGGGCCT	136242752.0	-	-	136245812.0	3061.0				K562	Kox1	Gilbert	0.0706604122890586	-0.1966798614123466		0.09589195124489189	K562_Kox1_Gilbert	0.0706604122890586	0.0706604122890586
QSOX2	chr9	GACTCTCAAAGTAGGGCcactt	GGGACTCTCAAAGTAGGGCCACTTAGGGCC	136242753.0	-	-	136245812.0	3060.0				K562	Kox1	Gilbert	0.0802138146413193	-0.1933968856260925		-0.8209339945230123	K562_Kox1_Gilbert	0.0802138146413193	0.0802138146413193
QSOX2	chr9	GTCCCCGGAGCTGTTCTAAGGCT	AGTCCCCGGAGCTGTTCTAAGGCTGGGACT	136242777.0	-	-	136245812.0	3036.0				K562	Kox1	Gilbert	-0.9954693890277584	-0.5630496837718906		0.019461022553287053	K562_Kox1_Gilbert	-0.9954693890277584	-0.9954693890277584
QSOX2	chr9	GTCCCCGGAGCTGTTCTAAGGC	GAGTCCCCGGAGCTGTTCTAAGGCTGGGAC	136242778.0	-	-	136245812.0	3035.0				K562	Kox1	Gilbert	0.5790488635951503	-0.0219748804948242		-0.8164598454192981	K562_Kox1_Gilbert	0.5790488635951503	0.5790488635951503
QSOX2	chr9	GGAGTCCCCGGAGCTGTTCTA	TGAGGAGTCCCCGGAGCTGTTCTAAGGCTG	136242782.0	-	-	136245812.0	3031.0				K562	Kox1	Gilbert	1.9457976685105585	0.4477010597598237		0.814265221176584	K562_Kox1_Gilbert	1.9457976685105585	1.9457976685105585
QSOX2	chr9	GATGAAAGGCCCTTGGCACTG	AGGGATGAAAGGCCCTTGGCACTGAGGAGT	136242804.0	-	-	136245812.0	3009.0				K562	Kox1	Gilbert	-0.6262846009511986	-0.4361812995860319		-0.2896918119782733	K562_Kox1_Gilbert	-0.6262846009511986	-0.6262846009511986
QSOX2	chr9	GGTAGAAAGGGATGAAAGGCCCT	GGGTAGAAAGGGATGAAAGGCCCTTGGCAC	136242812.0	-	-	136245812.0	3001.0				K562	Kox1	Gilbert	1.1612009036715658	0.1780785644474414		0.41156045761347854	K562_Kox1_Gilbert	1.1612009036715658	1.1612009036715658
QSOX2	chr9	GAGTCCGGGTAGAAAGGGATGAA	AGAGTCCGGGTAGAAAGGGATGAAAGGCCC	136242819.0	-	-	136245812.0	2994.0				K562	Kox1	Gilbert	1.1728562203560289	0.1820838518880108		0.15181510160987227	K562_Kox1_Gilbert	1.1728562203560289	1.1728562203560289
QSOX2	chr9	GAGGTAGAGTCCGGGTAGAAA	TGGGAGGTAGAGTCCGGGTAGAAAGGGATG	136242827.0	-	-	136245812.0	2986.0				K562	Kox1	Gilbert	0.1049586498574316	-0.1848934549263355		0.5530996339223583	K562_Kox1_Gilbert	0.1049586498574316	0.1049586498574316
QSOX2	chr9	GGGAGGTAGAGTCCGGGTAGAA	GTGGGAGGTAGAGTCCGGGTAGAAAGGGAT	136242828.0	-	-	136245812.0	2985.0				K562	Kox1	Gilbert	1.1724450652602028	0.1819425606313233		-0.2057081070315851	K562_Kox1_Gilbert	1.1724450652602028	1.1724450652602028
QSOX2	chr9	GCTTGTGGGAGGTAGAGTCC	TGAGGCTTGTGGGAGGTAGAGTCCGGGTAG	136242836.0	-	-	136245812.0	2977.0				K562	Kox1	Gilbert	0.5795844082390335	-0.0217908434331055		0.921686417386901	K562_Kox1_Gilbert	0.5795844082390335	0.5795844082390335
QSOX2	chr9	GGCTTGTGGGAGGTAGAGTC	ATGAGGCTTGTGGGAGGTAGAGTCCGGGTA	136242837.0	-	-	136245812.0	2976.0				K562	Kox1	Gilbert	0.6349173163434544	-0.0027759845596225		-0.1973944570858266	K562_Kox1_Gilbert	0.6349173163434544	0.6349173163434544
QSOX2	chr9	GCTGTGCCCATGAGGCTTGTGGG	AGCTGTGCCCATGAGGCTTGTGGGAGGTAG	136242847.0	-	-	136245812.0	2966.0				K562	Kox1	Gilbert	0.1991397002865757	-0.152528639054251		0.4758667396078615	K562_Kox1_Gilbert	0.1991397002865757	0.1991397002865757
QSOX2	chr9	GCCAAGCTGTGCCCATGAGGCTTG	GCCAAGCTGTGCCCATGAGGCTTGTGGGAG	136242851.0	-	-	136245812.0	2962.0				K562	Kox1	Gilbert	0.5708318750400974	-0.0247986048044972		-0.11463838477762466	K562_Kox1_Gilbert	0.5708318750400974	0.5708318750400974
QSOX2	chr9	gaatttctttcctcaggttgccct	GAATTTCTTTCCTCAGGTTGCCCTGGGGTC	136242955.0	-	-	136245812.0	2858.0				K562	Kox1	Gilbert	1.1624295164230023	0.1785007706693635		-1.188608821114991	K562_Kox1_Gilbert	1.1624295164230023	1.1624295164230023
QSOX2	chr9	gaatttctttcctcaggttgccc	GGAATTTCTTTCCTCAGGTTGCCCTGGGGT	136242956.0	-	-	136245812.0	2857.0				K562	Kox1	Gilbert	-0.3501218816762478	-0.3412794534148397		-0.42757495422444936	K562_Kox1_Gilbert	-0.3501218816762478	-0.3501218816762478
QSOX2	chr9	gtgtctgacctcccttgccgtc	GCGTGTCTGACCTCCCTTGCCGTCAGGGCC	136242987.0	-	-	136245812.0	2826.0				K562	Kox1	Gilbert	0.7106047399077011	0.0232335950355024		-0.6964493842222795	K562_Kox1_Gilbert	0.7106047399077011	0.7106047399077011
QSOX2	chr9	gatctctgtttcatcacgc	TCTGTGATCTCTGTTTCATCACGCTGGTCA	136243054.0	-	-	136245812.0	2759.0				K562	Kox1	Gilbert	-1.5969294277170485	-0.7697382195006439		0.08888047033243232	K562_Kox1_Gilbert	-1.5969294277170485	-1.5969294277170485
QSOX2	chr9	gcaggaccatttcaaatatgtc	TTGCAGGACCATTTCAAATATGTCAGGGAA	136243203.0	-	-	136245812.0	2610.0				K562	Kox1	Gilbert	0.4187277747000153	-0.0770683679730386		-0.554896783679335	K562_Kox1_Gilbert	0.4187277747000153	0.4187277747000153
QSOX2	chr9	ggcagcagccttggggagaataga	GGCAGCAGCCTTGGGGAGAATAGAGGGTAA	136243351.0	-	-	136245812.0	2462.0				K562	Kox1	Gilbert	-1.381046336514588	-0.6955511461474895		0.8288313181377849	K562_Kox1_Gilbert	-1.381046336514588	-1.381046336514588
QSOX2	chr9	gaagcctcacaggcagcagccttg	GAAGCCTCACAGGCAGCAGCCTTGGGGAGA	136243362.0	-	-	136245812.0	2451.0				K562	Kox1	Gilbert	1.1652604429682971	0.1794736034841215		0.1484767725904757	K562_Kox1_Gilbert	1.1652604429682971	1.1652604429682971
QSOX2	chr9	gaagcctcacaggcagcagcctt	TGAAGCCTCACAGGCAGCAGCCTTGGGGAG	136243363.0	-	-	136245812.0	2450.0				K562	Kox1	Gilbert	0.3744241447388717	-0.0922930742130283		-0.011498989176838894	K562_Kox1_Gilbert	0.3744241447388717	0.3744241447388717
QSOX2	chr9	gagttaagctaaaggggctgtgg	TGAGTTAAGCTAAAGGGGCTGTGGAGGCCA	136243405.0	-	-	136245812.0	2408.0				K562	Kox1	Gilbert	-0.936995916668016	-0.5429555867353719		-0.03433084414434143	K562_Kox1_Gilbert	-0.936995916668016	-0.936995916668016
QSOX2	chr9	gagttaagctaaaggggctg	GCTTGAGTTAAGCTAAAGGGGCTGTGGAGG	136243408.0	-	-	136245812.0	2405.0				K562	Kox1	Gilbert	-0.0942021214874776	-0.2533339922122274		-0.6635389489963782	K562_Kox1_Gilbert	-0.0942021214874776	-0.0942021214874776
QSOX2	chr9	gaaggggtaggtttacagatcat	GGAAGGGGTAGGTTTACAGATCATAGGTGG	136243505.0	-	-	136245812.0	2308.0				K562	Kox1	Gilbert	-0.1375049545198292	-0.2682147799231913		0.5018875478080246	K562_Kox1_Gilbert	-0.1375049545198292	-0.1375049545198292
QSOX2	chr9	gagccaataagtgtagtggcca	CTGAGCCAATAAGTGTAGTGGCCATGGCCA	136243659.0	-	-	136245812.0	2154.0				K562	Kox1	Gilbert	1.031036213766739	0.1333481627092902		-0.9480131539809986	K562_Kox1_Gilbert	1.031036213766739	1.031036213766739
QSOX2	chr9	gttctgagccaataagtgtag	TTTGTTCTGAGCCAATAAGTGTAGTGGCCA	136243665.0	-	-	136245812.0	2148.0				K562	Kox1	Gilbert	-0.6234240166188886	-0.4351982750308807		0.1719083955491743	K562_Kox1_Gilbert	-0.6234240166188886	-0.6234240166188886
QSOX2	chr9	gccaaactataaaatactgaaag	AGCCAAACTATAAAATACTGAAAGAGGTTT	136243692.0	-	-	136245812.0	2121.0				K562	Kox1	Gilbert	-1.8772149196361017	-0.8660568345112243		-0.3659859502992989	K562_Kox1_Gilbert	-1.8772149196361017	-1.8772149196361017
QSOX2	chr9	GAGCCCAGGCAGAGGGTCCtgt	GGGAGCCCAGGCAGAGGGTCCTGTTGGCTA	136243725.0	-	-	136245812.0	2088.0				K562	Kox1	Gilbert	-0.6720081454782934	-0.4518939518966133		0.5101272409290987	K562_Kox1_Gilbert	-0.6720081454782934	-0.6720081454782934
QSOX2	chr9	GAGGGCTTCAGGGAGCCCAGGCAG	GAGGGCTTCAGGGAGCCCAGGCAGAGGGTC	136243735.0	-	-	136245812.0	2078.0				K562	Kox1	Gilbert	-1.1972349934935376	-0.63238535807261		0.33343543394520186	K562_Kox1_Gilbert	-1.1972349934935376	-1.1972349934935376
QSOX2	chr9	GTGACCTGACCAGGCAGCAGGGAG	GTGACCTGACCAGGCAGCAGGGAGAGGGCT	136243758.0	-	-	136245812.0	2055.0				K562	Kox1	Gilbert	1.148577776592392	0.1737406941244219		-0.21471626944447786	K562_Kox1_Gilbert	1.148577776592392	1.148577776592392
QSOX2	chr9	GCGGTGACCTGACCAGGCAGCA	CAGCGGTGACCTGACCAGGCAGCAGGGAGA	136243763.0	-	-	136245812.0	2050.0				K562	Kox1	Gilbert	0.960229077036218	0.1090156676662781		0.36572955892197434	K562_Kox1_Gilbert	0.960229077036218	0.960229077036218
QSOX2	chr9	GAAAGACAGCGGTGACCTGACC	GTGAAAGACAGCGGTGACCTGACCAGGCAG	136243771.0	-	-	136245812.0	2042.0				K562	Kox1	Gilbert	0.6858580579282421	0.014729529705367		0.6047497725933555	K562_Kox1_Gilbert	0.6858580579282421	0.6858580579282421
QSOX2	chr9	GATATGGCTGAAAGTGAAAGACAG	GATATGGCTGAAAGTGAAAGACAGCGGTGA	136243784.0	-	-	136245812.0	2029.0				K562	Kox1	Gilbert	0.523959772123726	-0.0409059530822386		0.004427769555241522	K562_Kox1_Gilbert	0.523959772123726	0.523959772123726
QSOX2	chr9	GCTTGTGCCTGAGACTGAGACTGG	GCTTGTGCCTGAGACTGAGACTGGAGGAGG	136243813.0	-	-	136245812.0	2000.0				K562	Kox1	Gilbert	-0.2607712622382078	-0.310574589400348		0.5170058655879132	K562_Kox1_Gilbert	-0.2607712622382078	-0.2607712622382078
QSOX2	chr9	GGCTTGTGCCTGAGACTGAGAC	CAGGCTTGTGCCTGAGACTGAGACTGGAGG	136243816.0	-	-	136245812.0	1997.0				K562	Kox1	Gilbert	-0.0209209463253592	-0.22815130705205		-0.662041778433811	K562_Kox1_Gilbert	-0.0209209463253592	-0.0209209463253592
QSOX2	chr9	GACTGTCTTCCCAGTCACGAC	GCTGACTGTCTTCCCAGTCACGACAGGAAG	136243848.0	-	-	136245812.0	1965.0				K562	Kox1	Gilbert	-0.5450333266511274	-0.4082597323481252		0.3780036842953259	K562_Kox1_Gilbert	-0.5450333266511274	-0.5450333266511274
QSOX2	chr9	GGCAGCCTTGAGAACTGTCCC	ATAGGCAGCCTTGAGAACTGTCCCTGGAGC	136243967.0	-	-	136245812.0	1846.0				K562	Kox1	Gilbert	-2.0656392565315453	-0.9308078533377624		0.45263142922644817	K562_Kox1_Gilbert	-2.0656392565315453	-2.0656392565315453
QSOX2	chr9	GTTCATTAAAATGCAGGTGGCCC	TGTTCATTAAAATGCAGGTGGCCCTGGCAG	136244113.0	-	-	136245812.0	1700.0				K562	Kox1	Gilbert	-0.5091439228163727	-0.3959265300576644		-0.8627648197853893	K562_Kox1_Gilbert	-0.5091439228163727	-0.5091439228163727
QSOX2	chr9	GTGGGGTTTTTAGACACTGCTTTT	GTGGGGTTTTTAGACACTGCTTTTAGGAAA	136244213.0	-	-	136245812.0	1600.0				K562	Kox1	Gilbert	-0.5250923919149232	-0.4014071364372307		-1.174784446110376	K562_Kox1_Gilbert	-0.5250923919149232	-0.5250923919149232
QSOX2	chr9	GATGGACAGAAAAACTGTTCAGTG	GATGGACAGAAAAACTGTTCAGTGGGGTTT	136244234.0	-	-	136245812.0	1579.0				K562	Kox1	Gilbert	0.7532326742585191	0.0378824574126479		0.1485950075540103	K562_Kox1_Gilbert	0.7532326742585191	0.7532326742585191
QSOX2	chr9	GGACAGAAAAACTGTTCAGT	AGATGGACAGAAAAACTGTTCAGTGGGGTT	136244235.0	-	-	136245812.0	1578.0				K562	Kox1	Gilbert	0.0077606679973989	-0.2182950232004636		-0.08174143511926324	K562_Kox1_Gilbert	0.0077606679973989	0.0077606679973989
QSOX2	chr9	GATGGACAGAAAAACTGTTCAG	GAGATGGACAGAAAAACTGTTCAGTGGGGT	136244236.0	-	-	136245812.0	1577.0				K562	Kox1	Gilbert	-0.1961654506312341	-0.2883731466748882		-0.40710967649329066	K562_Kox1_Gilbert	-0.1961654506312341	-0.1961654506312341
QSOX2	chr9	GTTGACCTGACTCAGAACTG	CCCTGTTGACCTGACTCAGAACTGAGGTCA	136244276.0	-	-	136245812.0	1537.0				K562	Kox1	Gilbert	0.8374856903988861	0.0668355572307715		0.7963930802920872	K562_Kox1_Gilbert	0.8374856903988861	0.8374856903988861
QSOX2	chr9	GCTGGGGCCTTTTGATTCTAA	AGAGCTGGGGCCTTTTGATTCTAATGGATT	136244336.0	-	-	136245812.0	1477.0				K562	Kox1	Gilbert	-1.1481403559150256	-0.6155142476072337		-1.577084200462297	K562_Kox1_Gilbert	-1.1481403559150256	-1.1481403559150256
QSOX2	chr9	GCATTCTCCTCTTAGAGAGCTG	ATGCATTCTCCTCTTAGAGAGCTGGGGCCT	136244353.0	-	-	136245812.0	1460.0				K562	Kox1	Gilbert	1.148003923084996	0.1735434924259933		0.30556957372348403	K562_Kox1_Gilbert	1.148003923084996	1.148003923084996
QSOX2	chr9	GCATTCTCCTCTTAGAGAGCT	AATGCATTCTCCTCTTAGAGAGCTGGGGCC	136244354.0	-	-	136245812.0	1459.0				K562	Kox1	Gilbert	-0.0781171475555528	-0.247806476674421		-0.974758873174938	K562_Kox1_Gilbert	-0.0781171475555528	-0.0781171475555528
QSOX2	chr9	GGGCTTTTGTATGTTACTGTAAA	AGGGCTTTTGTATGTTACTGTAAATGGTTA	136244391.0	-	-	136245812.0	1422.0				K562	Kox1	Gilbert	-0.59484209795524	-0.4253762510610395		-2.1528944457642774	K562_Kox1_Gilbert	-0.59484209795524	-0.59484209795524
QSOX2	chr9	GGTCCTCCCGACCCAGTGAGGTT	AGGTCCTCCCGACCCAGTGAGGTTTGGCAG	136244589.0	-	-	136245812.0	1224.0				K562	Kox1	Gilbert	0.1730189009820647	-0.1615049124773022		0.4167587636739211	K562_Kox1_Gilbert	0.1730189009820647	0.1730189009820647
QSOX2	chr9	GAGGTCCTCCCGACCCAGTG	GTAGGAGGTCCTCCCGACCCAGTGAGGTTT	136244594.0	-	-	136245812.0	1219.0				K562	Kox1	Gilbert	-0.4792002385817519	-0.385636542609346		0.21478005172345327	K562_Kox1_Gilbert	-0.4792002385817519	-0.4792002385817519
QSOX2	chr9	GTATTTAAATCACTGAAGTAGG	TGGTATTTAAATCACTGAAGTAGGAGGTCC	136244613.0	-	-	136245812.0	1200.0				K562	Kox1	Gilbert	0.6963287065790831	0.0183277122920085		-0.009612615313735988	K562_Kox1_Gilbert	0.6963287065790831	0.6963287065790831
QSOX2	chr9	GCTCTACAGGTTAGAGTTGGCGT	TGCTCTACAGGTTAGAGTTGGCGTGGGAGG	136244671.0	-	-	136245812.0	1142.0				K562	Kox1	Gilbert	-0.2559407394119523	-0.308914605984095		0.4234066527264664	K562_Kox1_Gilbert	-0.2559407394119523	-0.2559407394119523
QSOX2	chr9	GCTCTACAGGTTAGAGTTGGCG	CTGCTCTACAGGTTAGAGTTGGCGTGGGAG	136244672.0	-	-	136245812.0	1141.0				K562	Kox1	Gilbert	-0.2763783746632908	-0.3159378903789536		-0.35290174438254146	K562_Kox1_Gilbert	-0.2763783746632908	-0.2763783746632908
QSOX2	chr9	GCCTGCTCTACAGGTTAGAGT	CTCGCCTGCTCTACAGGTTAGAGTTGGCGT	136244677.0	-	-	136245812.0	1136.0				K562	Kox1	Gilbert	0.2816660976786609	-0.1241688825638436		0.5825787779444338	K562_Kox1_Gilbert	0.2816660976786609	0.2816660976786609
QSOX2	chr9	GAAGTTACTCGCCTGCTCTAC	CACGAAGTTACTCGCCTGCTCTACAGGTTA	136244687.0	-	-	136245812.0	1126.0				K562	Kox1	Gilbert	0.3561956624478697	-0.0985571949707351		0.08744782681773543	K562_Kox1_Gilbert	0.3561956624478697	0.3561956624478697
QSOX2	chr9	GAGAAATCTTTCACCAAACTGC	TTGAGAAATCTTTCACCAAACTGCTGGTAG	136244771.0	-	-	136245812.0	1042.0				K562	Kox1	Gilbert	-1.636143341949336	-0.7832138720652384		-0.052606649302882745	K562_Kox1_Gilbert	-1.636143341949336	-1.636143341949336
QSOX2	chr9	GTTCGGATCGCTGGCCATATAGT	GGTTCGGATCGCTGGCCATATAGTGGGTGC	136244938.0	-	-	136245812.0	875.0				K562	Kox1	Gilbert	1.290130003433426	0.2223843622202698		0.5317227830619503	K562_Kox1_Gilbert	1.290130003433426	1.290130003433426
QSOX2	chr9	GTTCGGATCGCTGGCCATATAG	TGGTTCGGATCGCTGGCCATATAGTGGGTG	136244939.0	-	-	136245812.0	874.0				K562	Kox1	Gilbert	0.3500691613142489	-0.1006625344230587		0.42453244596350026	K562_Kox1_Gilbert	0.3500691613142489	0.3500691613142489
QSOX2	chr9	GAACCTTCATCATTAACTTTC	TTTGAACCTTCATCATTAACTTTCTGGTTC	136244963.0	-	-	136245812.0	850.0				K562	Kox1	Gilbert	-0.2823289400424137	-0.3179827704472111		-0.9790214659475308	K562_Kox1_Gilbert	-0.2823289400424137	-0.2823289400424137
QSOX2	chr9	GTGCCCAGAATTCCTGTTCTCTG	AGTGCCCAGAATTCCTGTTCTCTGAGGATC	136245031.0	-	-	136245812.0	782.0				K562	Kox1	Gilbert	1.709469359083531	0.366488096163488		-0.6263149323817341	K562_Kox1_Gilbert	1.709469359083531	1.709469359083531
QSOX2	chr9	GCCCTCACCGCACGCTTGGGGATA	GCCCTCACCGCACGCTTGGGGATAGGGAAG	136245172.0	-	-	136245812.0	641.0				K562	Kox1	Gilbert	0.8183352676254486	0.0602546165414215		0.06460303701755697	K562_Kox1_Gilbert	0.8183352676254486	0.8183352676254486
QSOX2	chr9	GCCCTCACCGCACGCTTGGGGAT	AGCCCTCACCGCACGCTTGGGGATAGGGAA	136245173.0	-	-	136245812.0	640.0				K562	Kox1	Gilbert	1.618932503523899	0.3353755884299976		-0.5689798308407655	K562_Kox1_Gilbert	1.618932503523899	1.618932503523899
QSOX2	chr9	GCAGCCCTCACCGCACGCTTG	CCCGCAGCCCTCACCGCACGCTTGGGGATA	136245178.0	-	-	136245812.0	635.0				K562	Kox1	Gilbert	0.9545787262767338	0.1070739547515238		0.09353563246182334	K562_Kox1_Gilbert	0.9545787262767338	0.9545787262767338
QSOX2	chr9	GCAGCCCTCACCGCACGCTT	TCCCGCAGCCCTCACCGCACGCTTGGGGAT	136245179.0	-	-	136245812.0	634.0				K562	Kox1	Gilbert	1.3915596894575306	0.2572401330698763		0.03955890730459144	K562_Kox1_Gilbert	1.3915596894575306	1.3915596894575306
QSOX2	chr9	GACCAACCCTGGCCTTTCCAGGGG	GACCAACCCTGGCCTTTCCAGGGGCGGGAG	136245298.0	-	-	136245812.0	515.0				K562	Kox1	Gilbert	2.5662939179104107	0.6609312878114193		-0.6685508974418438	K562_Kox1_Gilbert	2.5662939179104107	2.5662939179104107
QSOX2	chr9	GCACCCGACTCGGACCAACCC	GAGGCACCCGACTCGGACCAACCCTGGCCT	136245313.0	-	-	136245812.0	500.0				K562	Kox1	Gilbert	1.3622570694347422	0.2471704439202454		0.17577939960978348	K562_Kox1_Gilbert	1.3622570694347422	1.3622570694347422
QSOX2	chr9	GCCCCACAGAGGCACCCGACT	CCTGCCCCACAGAGGCACCCGACTCGGACC	136245324.0	-	-	136245812.0	489.0				K562	Kox1	Gilbert	2.883938984661589	0.7700883215377767		-0.1472173531994433	K562_Kox1_Gilbert	2.883938984661589	2.883938984661589
QSOX2	chr9	GCAGAGCCAGTCCCTGCCCCACAG	GCAGAGCCAGTCCCTGCCCCACAGAGGCAC	136245336.0	-	-	136245812.0	477.0				K562	Kox1	Gilbert	6.349455303720501	1.9609945288584132		0.7130510550969371	K562_Kox1_Gilbert	6.349455303720501	6.349455303720501
QSOX2	chr9	GACCGCCCCAGAAGGCGGGTCCCG	GACCGCCCCAGAAGGCGGGTCCCGGGGCCC	136245390.0	-	-	136245812.0	423.0				K562	Kox1	Gilbert	-0.4193195033626958	-0.3650588471937714		-0.3467328256735827	K562_Kox1_Gilbert	-0.4193195033626958	-0.4193195033626958
QSOX2	chr9	GACCGCCCCAGAAGGCGGGTCCC	CGACCGCCCCAGAAGGCGGGTCCCGGGGCC	136245391.0	-	-	136245812.0	422.0				K562	Kox1	Gilbert	-2.830906050544716	-1.193787707229818		-1.0346734309370615	K562_Kox1_Gilbert	-2.830906050544716	-2.830906050544716
QSOX2	chr9	GACCGCCCCAGAAGGCGGGTCC	GCGACCGCCCCAGAAGGCGGGTCCCGGGGC	136245392.0	-	-	136245812.0	421.0				K562	Kox1	Gilbert	0.396037063002216	-0.084865910076886		-1.2875903843452823	K562_Kox1_Gilbert	0.396037063002216	0.396037063002216
QSOX2	chr9	GACCCCTTGCGACCGCCCCAGA	GGGACCCCTTGCGACCGCCCCAGAAGGCGG	136245402.0	-	-	136245812.0	411.0				K562	Kox1	Gilbert	1.094548666369403	0.1551738784419492		0.19800232351553582	K562_Kox1_Gilbert	1.094548666369403	1.094548666369403
QSOX2	chr9	gacccccgggaccgcggccTTCC	CGACCCCCGGGACCGCGGCCTTCCGGGACC	136245426.0	-	-	136245812.0	387.0				K562	Kox1	Gilbert	-2.1673481655224616	-0.9657595776712908		-0.8307403860753546	K562_Kox1_Gilbert	-2.1673481655224616	-2.1673481655224616
QSOX2	chr9	gacccccgggaccgcggccTTC	CCGACCCCCGGGACCGCGGCCTTCCGGGAC	136245427.0	-	-	136245812.0	386.0				K562	Kox1	Gilbert	-0.4069092269097881	-0.3607941218536967		-1.0366495158453926	K562_Kox1_Gilbert	-0.4069092269097881	-0.4069092269097881
QSOX2	chr9	GAGGTGAggcgcgcccccgcgc	GCGAGGTGAGGCGCGCCCCCGCGCGGGGAC	136245460.0	-	-	136245812.0	353.0				K562	Kox1	Gilbert	0.6686926914748571	0.0088307430374626		-0.2335070035143708	K562_Kox1_Gilbert	0.6686926914748571	0.6686926914748571
QSOX2	chr9	GAGGTGAggcgcgcccccgcg	TGCGAGGTGAGGCGCGCCCCCGCGCGGGGA	136245461.0	-	-	136245812.0	352.0				K562	Kox1	Gilbert	-0.5322582904970862	-0.4038696592814011		-0.7738582811408935	K562_Kox1_Gilbert	-0.5322582904970862	-0.5322582904970862
QSOX2	chr9	GGCTGGGGATGTGCGAGGTG	CCCTGGCTGGGGATGTGCGAGGTGAGGCGC	136245476.0	-	-	136245812.0	337.0				K562	Kox1	Gilbert	4.330041060798524	1.267033590391223		-0.42349044955783655	K562_Kox1_Gilbert	4.330041060798524	4.330041060798524
QSOX2	chr9	GGCCCTGGCTGGGGATGTGCG	GCGGGCCCTGGCTGGGGATGTGCGAGGTGA	136245481.0	-	-	136245812.0	332.0				K562	Kox1	Gilbert	1.8899630054951773	0.4285137754861977		-0.03868284248350558	K562_Kox1_Gilbert	1.8899630054951773	1.8899630054951773
QSOX2	chr9	GCCCACTTGGCGGGCCCTGGCTG	CGCCCACTTGGCGGGCCCTGGCTGGGGATG	136245491.0	-	-	136245812.0	322.0				K562	Kox1	Gilbert	3.784787244186888	1.0796600232269509		-0.3418113826847184	K562_Kox1_Gilbert	3.784787244186888	3.784787244186888
QSOX2	chr9	GCCCACTTGGCGGGCCCTGGCT	GCGCCCACTTGGCGGGCCCTGGCTGGGGAT	136245492.0	-	-	136245812.0	321.0				K562	Kox1	Gilbert	-0.4092408007693627	-0.3615953547802085		-0.6421347407734297	K562_Kox1_Gilbert	-0.4092408007693627	-0.4092408007693627
QSOX2	chr9	GCTACGCGCCCACTTGGCGGGCCC	GCTACGCGCCCACTTGGCGGGCCCTGGCTG	136245497.0	-	-	136245812.0	316.0				K562	Kox1	Gilbert	-1.612541769467316	-0.7751033175089701		-1.377149476454369	K562_Kox1_Gilbert	-1.612541769467316	-1.612541769467316
QSOX2	chr9	GCATCGGCTACGCGCCCACTTGGC	GCATCGGCTACGCGCCCACTTGGCGGGCCC	136245503.0	-	-	136245812.0	310.0				K562	Kox1	Gilbert	0.1891740236434316	-0.1559532907026073		-0.7393703827105282	K562_Kox1_Gilbert	0.1891740236434316	0.1891740236434316
QSOX2	chr9	GCATCGGCTACGCGCCCACTTGG	TGCATCGGCTACGCGCCCACTTGGCGGGCC	136245504.0	-	-	136245812.0	309.0				K562	Kox1	Gilbert	0.6830080041512775	0.0137501239194186		0.18664741065212204	K562_Kox1_Gilbert	0.6830080041512775	0.6830080041512775
QSOX2	chr9	GCATCGGCTACGCGCCCACT	CACTGCATCGGCTACGCGCCCACTTGGCGG	136245507.0	-	-	136245812.0	306.0				K562	Kox1	Gilbert	5.0331897749703325	1.508666897316215		0.22544065326376617	K562_Kox1_Gilbert	5.0331897749703325	5.0331897749703325
QSOX2	chr9	GTCGTGGTGTGGCCACTGCAT	CTCGTCGTGGTGTGGCCACTGCATCGGCTA	136245523.0	-	-	136245812.0	290.0				K562	Kox1	Gilbert	5.097536401265302	1.5307792723910003		0.7166544299551295	K562_Kox1_Gilbert	5.097536401265302	5.097536401265302
QSOX2	chr9	GCAGTTCTACTCGTCGTGGTG	CGTGCAGTTCTACTCGTCGTGGTGTGGCCA	136245535.0	-	-	136245812.0	278.0				K562	Kox1	Gilbert	2.1740421585209506	0.5261360619109385		-0.29948150759758013	K562_Kox1_Gilbert	2.1740421585209506	2.1740421585209506
QSOX2	chr9	GCTCGTGCAGTTCTACTCGTCG	TGGCTCGTGCAGTTCTACTCGTCGTGGTGT	136245540.0	-	-	136245812.0	273.0				K562	Kox1	Gilbert	0.7419839966012396	0.0340169093058535		-0.44748576461835954	K562_Kox1_Gilbert	0.7419839966012396	0.7419839966012396
QSOX2	chr9	GCCACCGCCAACAGCTCGGCCGCG	GCCACCGCCAACAGCTCGGCCGCGTGGCTC	136245564.0	-	-	136245812.0	249.0				K562	Kox1	Gilbert	0.6092161998095947	-0.0116080362359962		-0.967835202762417	K562_Kox1_Gilbert	0.6092161998095947	0.6092161998095947
QSOX2	chr9	GCGGGGCCACCGCCAACAGCT	TGCGCGGGGCCACCGCCAACAGCTCGGCCG	136245572.0	-	-	136245812.0	241.0				K562	Kox1	Gilbert	5.073888541292559	1.522652811385318		-0.10144548183235402	K562_Kox1_Gilbert	5.073888541292559	5.073888541292559
QSOX2	chr9	GCTGGACAGCGGCAGCGTGCGCG	TGCTGGACAGCGGCAGCGTGCGCGGGGCCA	136245590.0	-	-	136245812.0	223.0				K562	Kox1	Gilbert	2.555734727839097	0.6573026784376736		-0.04028947406368037	K562_Kox1_Gilbert	2.555734727839097	2.555734727839097
QSOX2	chr9	GCTGGACAGCGGCAGCGTGCGC	GTGCTGGACAGCGGCAGCGTGCGCGGGGCC	136245591.0	-	-	136245812.0	222.0				K562	Kox1	Gilbert	1.0541416875623928	0.1412882355968422		0.22146772579001284	K562_Kox1_Gilbert	1.0541416875623928	1.0541416875623928
QSOX2	chr9	GCTGGACAGCGGCAGCGTGCG	GGTGCTGGACAGCGGCAGCGTGCGCGGGGC	136245592.0	-	-	136245812.0	221.0				K562	Kox1	Gilbert	1.4942209323044178	0.2925191218558273		-0.3734490802211613	K562_Kox1_Gilbert	1.4942209323044178	1.4942209323044178
QSOX2	chr9	GACGCCGTGTGGGTGCTGGACAG	GGACGCCGTGTGGGTGCTGGACAGCGGCAG	136245604.0	-	-	136245812.0	209.0				K562	Kox1	Gilbert	4.7773858701603125	1.4207612491968498		0.381561773376724	K562_Kox1_Gilbert	4.7773858701603125	4.7773858701603125
QSOX2	chr9	GCGAGGACGCCGTGTGGGTGC	CGGGCGAGGACGCCGTGTGGGTGCTGGACA	136245611.0	-	-	136245812.0	202.0				K562	Kox1	Gilbert	6.302246011603272	1.944771307309456		-0.06503127334223037	K562_Kox1_Gilbert	6.302246011603272	6.302246011603272
QSOX2	chr9	GCGGGCGAGGACGCCGTGT	ACCGCGCGGGCGAGGACGCCGTGTGGGTGC	136245617.0	-	-	136245812.0	196.0				K562	Kox1	Gilbert	4.770561403737313	1.4184160576938971		0.57378411103334	K562_Kox1_Gilbert	4.770561403737313	4.770561403737313
QSOX2	chr9	GCGCGGGCGAGGACGCCGTG	TACCGCGCGGGCGAGGACGCCGTGTGGGTG	136245618.0	-	-	136245812.0	195.0				K562	Kox1	Gilbert	7.789294889867508	2.455787726414064		0.21542492810213323	K562_Kox1_Gilbert	7.789294889867508	7.789294889867508
QSOX2	chr9	gcggcgcggcTGTACCGCGC	CGGTGCGGCGCGGCTGTACCGCGCGGGCGA	136245634.0	-	-	136245812.0	179.0				K562	Kox1	Gilbert	-0.107517488132934	-0.2579097469716597		-0.6075590347335087	K562_Kox1_Gilbert	-0.107517488132934	-0.107517488132934
QSOX2	chr9	gtgcggcgcggcTGTACCGCG	GCGGTGCGGCGCGGCTGTACCGCGCGGGCG	136245635.0	-	-	136245812.0	178.0				K562	Kox1	Gilbert	-0.2421925346623612	-0.3041901087177687		-0.3415406205809418	K562_Kox1_Gilbert	-0.2421925346623612	-0.2421925346623612
QSOX2	chr9	gccgggcgcgggcggtgcggcg	GGGCCGGGCGCGGGCGGTGCGGCGCGGCTG	136245648.0	-	-	136245812.0	165.0				K562	Kox1	Gilbert	1.8195855050437104	0.4043289226599607		-0.6140364353222832	K562_Kox1_Gilbert	1.8195855050437104	1.8195855050437104
QSOX2	chr9	GCTAgcggcggcggcggtggggcc	GCTAGCGGCGGCGGCGGTGGGGCCGGGCGC	136245667.0	-	-	136245812.0	146.0				K562	Kox1	Gilbert	-0.089294210725407	-0.2516474148444103		-1.5053266679199189	K562_Kox1_Gilbert	-0.089294210725407	-0.089294210725407
QSOX2	chr9	GCTAgcggcggcggcggtggggc	TGCTAGCGGCGGCGGCGGTGGGGCCGGGCG	136245668.0	-	-	136245812.0	145.0				K562	Kox1	Gilbert	1.882482992603293	0.4259433089341309		-1.4823685571995964	K562_Kox1_Gilbert	1.882482992603293	1.882482992603293
QSOX2	chr9	GTGCTGCTAgcggcggcggcggt	AGTGCTGCTAGCGGCGGCGGCGGTGGGGCC	136245673.0	-	-	136245812.0	140.0				K562	Kox1	Gilbert	0.9029561498360072	0.0893341315733602		-0.7758112789686094	K562_Kox1_Gilbert	0.9029561498360072	0.9029561498360072
QSOX2	chr9	GGCTGCTAGTGCTGCTAgcggcgg	GGCTGCTAGTGCTGCTAGCGGCGGCGGCGG	136245680.0	-	-	136245812.0	133.0				K562	Kox1	Gilbert	-1.4562460326622004	-0.7213931208161117		-0.5681450756287189	K562_Kox1_Gilbert	-1.4562460326622004	-1.4562460326622004
QSOX2	chr9	GCTGCTAGTGCTGCTAgcgg	CGCGGCTGCTAGTGCTGCTAGCGGCGGCGG	136245683.0	-	-	136245812.0	130.0				K562	Kox1	Gilbert	2.603732846065568	0.6737969758736		0.13941713517217008	K562_Kox1_Gilbert	2.603732846065568	2.603732846065568
QSOX2	chr9	GCCGCGGCTGCTAGTGCTGCTAg	TGCCGCGGCTGCTAGTGCTGCTAGCGGCGG	136245686.0	-	-	136245812.0	127.0				K562	Kox1	Gilbert	0.8608150774216607	0.0748525767050738		0.18334396147259677	K562_Kox1_Gilbert	0.8608150774216607	0.8608150774216607
QSOX2	chr9	gccgcgggccgcACGGCTGCCG	CCGCCGCGGGCCGCACGGCTGCCGCGGCTG	136245705.0	-	-	136245812.0	108.0				K562	Kox1	Gilbert	0.7844981984841601	0.0486266881267485		-0.6031373055341602	K562_Kox1_Gilbert	0.7844981984841601	0.7844981984841601
QSOX2	chr9	gctcgcccccgccgcgggccgcA	CGCTCGCCCCCGCCGCGGGCCGCACGGCTG	136245714.0	-	-	136245812.0	99.0				K562	Kox1	Gilbert	-0.6391882536909556	-0.440615571056743		-1.0303178348346433	K562_Kox1_Gilbert	-0.6391882536909556	-0.6391882536909556
QSOX2	chr9	GAgcccggcgctcgcccccgccgc	GAGCCCGGCGCTCGCCCCCGCCGCGGGCCG	136245722.0	-	-	136245812.0	91.0				K562	Kox1	Gilbert	0.9948394777565503	0.1209093473552231		-0.6530243695709622	K562_Kox1_Gilbert	0.9948394777565503	0.9948394777565503
QSOX2	chr9	GAgcccggcgctcgcccccgccg	AGAGCCCGGCGCTCGCCCCCGCCGCGGGCC	136245723.0	-	-	136245812.0	90.0				K562	Kox1	Gilbert	-2.246359823255168	-0.9929115126159012		-1.058138420244857	K562_Kox1_Gilbert	-2.246359823255168	-2.246359823255168
QSOX2	chr9	GCGGGACCTGCGCTGAGAgcc	GGAGCGGGACCTGCGCTGAGAGCCCGGCGC	136245741.0	-	-	136245812.0	72.0				K562	Kox1	Gilbert	-0.0786484735348526	-0.2479890640145466		-1.4201429003550246	K562_Kox1_Gilbert	-0.0786484735348526	-0.0786484735348526
QSOX2	chr9	gcgcagcccgggAATCGGAGC	GGCGCGCAGCCCGGGAATCGGAGCGGGACC	136245760.0	-	-	136245812.0	53.0				K562	Kox1	Gilbert	6.838380171979282	2.1290109532280224		-0.24919186030446502	K562_Kox1_Gilbert	6.838380171979282	6.838380171979282
QSOX2	chr9	gcgcagcccgggAATCGGAG	TGGCGCGCAGCCCGGGAATCGGAGCGGGAC	136245761.0	-	-	136245812.0	52.0				K562	Kox1	Gilbert	13.082587063761972	4.274799361818659		0.011212009094271327	K562_Kox1_Gilbert	13.082587063761972	13.082587063761972
QSOX2	chr9	gtggcgcgcagcccgggAAT	GGCGGTGGCGCGCAGCCCGGGAATCGGAGC	136245766.0	-	-	136245812.0	47.0				K562	Kox1	Gilbert	7.512653145496702	2.3607212658225096		0.10784512629790552	K562_Kox1_Gilbert	7.512653145496702	7.512653145496702
QSOX2	chr9	GCACTTCCAACATggcggcggccg	GCACTTCCAACATGGCGGCGGCCGGGGCGG	136245794.0	-	-	136245812.0	19.0				K562	Kox1	Gilbert	-0.6640936889357058	-0.4491741911001337		-1.0156288535174791	K562_Kox1_Gilbert	-0.6640936889357058	-0.6640936889357058
QSOX2	chr9	GCACTTCCAACATggcggcggc	CGGCACTTCCAACATGGCGGCGGCCGGGGC	136245796.0	-	-	136245812.0	17.0				K562	Kox1	Gilbert	0.8619342795780812	0.0752371845593198		-0.8333551739206232	K562_Kox1_Gilbert	0.8619342795780812	0.8619342795780812
QSOX2	chr9	GGCGGCACTTCCAACATggcgg	CCGGCGGCACTTCCAACATGGCGGCGGCCG	136245800.0	-	-	136245812.0	13.0				K562	Kox1	Gilbert	2.091422604839853	0.4977442927584565		-0.2930920401241415	K562_Kox1_Gilbert	2.091422604839853	2.091422604839853
QSOX2	chr9	GCCGGCGGCACTTCCAACATgg	GCGCCGGCGGCACTTCCAACATGGCGGCGG	136245803.0	-	-	136245812.0	10.0				K562	Kox1	Gilbert	1.9496138789691813	0.4490124801385482		0.2770058268130872	K562_Kox1_Gilbert	1.9496138789691813	1.9496138789691813
QSOX2	chr9	GCGCCGGCGGCACTTCCAACA	AGCGCGCCGGCGGCACTTCCAACATGGCGG	136245806.0	-	-	136245812.0	7.0				K562	Kox1	Gilbert	4.57113074571334	1.349882775289593		-0.07353852322874566	K562_Kox1_Gilbert	4.57113074571334	4.57113074571334
QSOX2	chr9	GTGAAAGTTCAGCGCGCCGG	CAGGGTGAAAGTTCAGCGCGCCGGCGGCAC	136245820.0	-	-	136245812.0	-7.0				K562	Kox1	Gilbert	4.087191266478302	1.1835795532793651		0.006763327890009108	K562_Kox1_Gilbert	4.087191266478302	4.087191266478302
QSOX2	chr9	GGGTGAAAGTTCAGCGCGC	TGCCAGGGTGAAAGTTCAGCGCGCCGGCGG	136245823.0	-	-	136245812.0	-10.0				K562	Kox1	Gilbert	1.2884890442415302	0.2218204553424285		0.8903484504755207	K562_Kox1_Gilbert	1.2884890442415302	1.2884890442415302
QSOX2	chr9	gcACGTGACGGTGGTTGCCA	CGGCGCACGTGACGGTGGTTGCCAGGGTGA	136245842.0	-	-	136245812.0	-29.0				K562	Kox1	Gilbert	1.896992926777305	0.4309295704561474		0.5248826108034444	K562_Kox1_Gilbert	1.896992926777305	1.896992926777305
QSOX2	chr9	gcgcACGTGACGGTGGTTGCC	CCGGCGCACGTGACGGTGGTTGCCAGGGTG	136245843.0	-	-	136245812.0	-30.0				K562	Kox1	Gilbert	-0.3229535643811811	-0.3319432060189717		-1.1681410792944893	K562_Kox1_Gilbert	-0.3229535643811811	-0.3229535643811811
QSOX2	chr9	gcgcgccggcgcACGTGACGG	CGGGCGCGCCGGCGCACGTGACGGTGGTTG	136245851.0	-	-	136245812.0	-38.0				K562	Kox1	Gilbert	2.674132670546207	0.697989500233446		-0.5076978867073264	K562_Kox1_Gilbert	2.674132670546207	2.674132670546207
QSOX2	chr9	ggcgcgccggcgcACGTGA	GGCCGGGCGCGCCGGCGCACGTGACGGTGG	136245854.0	-	-	136245812.0	-41.0				K562	Kox1	Gilbert	4.201847149838191	1.2229804363305234		0.5983225460285355	K562_Kox1_Gilbert	4.201847149838191	4.201847149838191
QSOX2	chr9	gcgcgggggcggggccgggcgcgc	GCGCGGGGGCGGGGCCGGGCGCGCCGGCGC	136245866.0	-	-	136245812.0	-53.0				K562	Kox1	Gilbert	1.4077112776981238	0.2627905402597155		-1.0042913065870813	K562_Kox1_Gilbert	1.4077112776981238	1.4077112776981238
QSOX2	chr9	gaactgggcgcgcgggggcggggc	GAACTGGGCGCGCGGGGGCGGGGCCGGGCG	136245875.0	-	-	136245812.0	-62.0				K562	Kox1	Gilbert	-0.6292031617491276	-0.4371842474445029		-1.6987908685545847	K562_Kox1_Gilbert	-0.6292031617491276	-0.6292031617491276
QSOX2	chr9	gaacagaactgggcgcgcgggggc	GAACAGAACTGGGCGCGCGGGGGCGGGGCC	136245880.0	-	-	136245812.0	-67.0				K562	Kox1	Gilbert	0.6871431626920875	0.0151711491061772		-1.1294955260001585	K562_Kox1_Gilbert	0.6871431626920875	0.6871431626920875
QSOX2	chr9	gaacagaactgggcgcgcggggg	GGAACAGAACTGGGCGCGCGGGGGCGGGGC	136245881.0	-	-	136245812.0	-68.0				K562	Kox1	Gilbert	-0.6658188116777766	-0.4497670203332911		-1.2353003763799915	K562_Kox1_Gilbert	-0.6658188116777766	-0.6658188116777766
QSOX2	chr9	gcggaacagaactgggcgcgcgg	GGCGGAACAGAACTGGGCGCGCGGGGGCGG	136245884.0	-	-	136245812.0	-71.0				K562	Kox1	Gilbert	0.616676888948595	-0.009044210188587		-0.03277378294834823	K562_Kox1_Gilbert	0.616676888948595	0.616676888948595
QSOX2	chr9	gcggaacagaactgggcgcgcg	GGGCGGAACAGAACTGGGCGCGCGGGGGCG	136245885.0	-	-	136245812.0	-72.0				K562	Kox1	Gilbert	-0.7703188616359588	-0.4856779053797972		-0.3243602050669956	K562_Kox1_Gilbert	-0.7703188616359588	-0.7703188616359588
QSOX2	chr9	ggaacagaactgggcgcgc	GGGGCGGAACAGAACTGGGCGCGCGGGGGC	136245886.0	-	-	136245812.0	-73.0				K562	Kox1	Gilbert	-0.1950067187768547	-0.2879749546506834		0.07007176193216924	K562_Kox1_Gilbert	-0.1950067187768547	-0.1950067187768547
QSOX2	chr9	ggcggaacagaactgggcgcg	CGGGGCGGAACAGAACTGGGCGCGCGGGGG	136245887.0	-	-	136245812.0	-74.0				K562	Kox1	Gilbert	-0.4140878388815618	-0.363261013586428		-0.7856341878040276	K562_Kox1_Gilbert	-0.4140878388815618	-0.4140878388815618
QSOX2	chr9	ggggcggggcggaacagaact	GAGGGGGCGGGGCGGAACAGAACTGGGCGC	136245894.0	-	-	136245812.0	-81.0				K562	Kox1	Gilbert	1.4052982488266148	0.261961315752614		0.27422301234505136	K562_Kox1_Gilbert	1.4052982488266148	1.4052982488266148
QSOX2	chr9	ggggcggggcggaacagaac	TGAGGGGGCGGGGCGGAACAGAACTGGGCG	136245895.0	-	-	136245812.0	-82.0				K562	Kox1	Gilbert	-1.5388870014464415	-0.7497922491546186		-0.1318656042564133	K562_Kox1_Gilbert	-1.5388870014464415	-1.5388870014464415
QSOX2	chr9	gTCAGACGTGAGggggcgggg	GGGGTCAGACGTGAGGGGGCGGGGCGGAAC	136245906.0	-	-	136245812.0	-93.0				K562	Kox1	Gilbert	-1.6219497655773358	-0.7783363252152831		-0.3013944907394104	K562_Kox1_Gilbert	-1.6219497655773358	-1.6219497655773358
QSOX2	chr9	ggggTCAGACGTGAGggggcg	GGCGGGGTCAGACGTGAGGGGGCGGGGCGG	136245909.0	-	-	136245812.0	-96.0				K562	Kox1	Gilbert	0.181292710924687	-0.1586616618007232		-1.5441426649344496	K562_Kox1_Gilbert	0.181292710924687	0.181292710924687
QSOX2	chr9	ggggTCAGACGTGAGggggc	GGGCGGGGTCAGACGTGAGGGGGCGGGGCG	136245910.0	-	-	136245812.0	-97.0				K562	Kox1	Gilbert	-0.1320555663461282	-0.2663421267296486		-0.6864634841102082	K562_Kox1_Gilbert	-0.1320555663461282	-0.1320555663461282
QSOX2	chr9	ggcggggTCAGACGTGAGgggg	AGGGCGGGGTCAGACGTGAGGGGGCGGGGC	136245911.0	-	-	136245812.0	-98.0				K562	Kox1	Gilbert	0.7358021817759473	0.0318925615982812		-1.219670883207524	K562_Kox1_Gilbert	0.7358021817759473	0.7358021817759473
QSOX2	chr9	gggcggggTCAGACGTGAGg	GAGAGGGCGGGGTCAGACGTGAGGGGGCGG	136245914.0	-	-	136245812.0	-101.0				K562	Kox1	Gilbert	0.7436187928327228	0.0345786983152057		0.505637802708384	K562_Kox1_Gilbert	0.7436187928327228	0.7436187928327228
QSOX2	chr9	gagggcggggTCAGACGTGAG	AGAGAGGGCGGGGTCAGACGTGAGGGGGCG	136245915.0	-	-	136245812.0	-102.0				K562	Kox1	Gilbert	0.4714349035066097	-0.0589558441564238		0.43721653700945823	K562_Kox1_Gilbert	0.4714349035066097	0.4714349035066097
QSOX2	chr9	gagggcggggTCAGACGTGA	GAGAGAGGGCGGGGTCAGACGTGAGGGGGC	136245916.0	-	-	136245812.0	-103.0				K562	Kox1	Gilbert	-0.4491517431776442	-0.3753105373614137		0.5353855557304593	K562_Kox1_Gilbert	-0.4491517431776442	-0.4491517431776442
QSOX2	chr9	gagagggcggggTCAGACGTG	GGAGAGAGGGCGGGGTCAGACGTGAGGGGG	136245917.0	-	-	136245812.0	-104.0				K562	Kox1	Gilbert	-0.223599888478728	-0.2978008449798279		0.2963817373645668	K562_Kox1_Gilbert	-0.223599888478728	-0.223599888478728
QSOX2	chr9	GCTGCCACGCATgggcgggggcgg	GCTGCCACGCATGGGCGGGGGCGGGGGCGG	136245947.0	-	-	136245812.0	-134.0				K562	Kox1	Gilbert	-1.0039645486590985	-0.5659690000889148		-1.444351673022073	K562_Kox1_Gilbert	-1.0039645486590985	-1.0039645486590985
QSOX2	chr9	GCTGCCACGCATgggcgggggcg	GGCTGCCACGCATGGGCGGGGGCGGGGGCG	136245948.0	-	-	136245812.0	-135.0				K562	Kox1	Gilbert	0.1798580465925893	-0.1591546765498156		-1.9590672834830374	K562_Kox1_Gilbert	0.1798580465925893	0.1798580465925893
QSOX2	chr9	GGGGCTGCCACGCATgggcggggg	GGGGCTGCCACGCATGGGCGGGGGCGGGGG	136245950.0	-	-	136245812.0	-137.0				K562	Kox1	Gilbert	-0.3690708632442334	-0.3477911699078806		-1.3247614704795978	K562_Kox1_Gilbert	-0.3690708632442334	-0.3690708632442334
QSOX2	chr9	GGGGCTGCCACGCATgggcgg	GGCGGGGCTGCCACGCATGGGCGGGGGCGG	136245953.0	-	-	136245812.0	-140.0				K562	Kox1	Gilbert	0.0047578681009044	-0.2193269193760524		-0.03618735572345346	K562_Kox1_Gilbert	0.0047578681009044	0.0047578681009044
QSOX2	chr9	GGGGCTGCCACGCATgggcg	GGGCGGGGCTGCCACGCATGGGCGGGGGCG	136245954.0	-	-	136245812.0	-141.0				K562	Kox1	Gilbert	-0.1653496596348954	-0.2777834643873724		-0.4900360577589317	K562_Kox1_Gilbert	-0.1653496596348954	-0.1653496596348954
QSOX2	chr9	GCGGGGCTGCCACGCATgggc	GGGGCGGGGCTGCCACGCATGGGCGGGGGC	136245955.0	-	-	136245812.0	-142.0				K562	Kox1	Gilbert	-0.0346382771287702	-0.2328651946513699		-0.632454436366431	K562_Kox1_Gilbert	-0.0346382771287702	-0.0346382771287702
QSOX2	chr9	GGCGGGGCTGCCACGCATggg	GGGGGCGGGGCTGCCACGCATGGGCGGGGG	136245956.0	-	-	136245812.0	-143.0				K562	Kox1	Gilbert	0.5490753968434555	-0.0322751025463554		-0.3528968728613861	K562_Kox1_Gilbert	0.5490753968434555	0.5490753968434555
QSOX2	chr9	GGGGGCGGGGCTGCCACGCAT	CTTGGGGGCGGGGCTGCCACGCATGGGCGG	136245959.0	-	-	136245812.0	-146.0				K562	Kox1	Gilbert	0.17182570342678	-0.1619149484558759		0.3186580106288095	K562_Kox1_Gilbert	0.17182570342678	0.17182570342678
QSOX2	chr9	GTCATCAGACTCTTGGGGGCG	GGCGTCATCAGACTCTTGGGGGCGGGGCTG	136245973.0	-	-	136245812.0	-160.0				K562	Kox1	Gilbert	-0.1200056214761724	-0.2622012274170178		-1.3732578199952747	K562_Kox1_Gilbert	-0.1200056214761724	-0.1200056214761724
QSOX2	chr9	GTCATCAGACTCTTGGGGGC	TGGCGTCATCAGACTCTTGGGGGCGGGGCT	136245974.0	-	-	136245812.0	-161.0				K562	Kox1	Gilbert	-0.2926654728849555	-0.3215348648513429		-0.7528203129409409	K562_Kox1_Gilbert	-0.2926654728849555	-0.2926654728849555
QSOX2	chr9	GCGTCATCAGACTCTTGGGGG	ATGGCGTCATCAGACTCTTGGGGGCGGGGC	136245975.0	-	-	136245812.0	-162.0				K562	Kox1	Gilbert	1.8501500130888373	0.4148322529009585		-0.542303872742664	K562_Kox1_Gilbert	1.8501500130888373	1.8501500130888373
QSOX2	chr9	GATGGCGTCATCAGACTCTTGG	GAGATGGCGTCATCAGACTCTTGGGGGCGG	136245978.0	-	-	136245812.0	-165.0				K562	Kox1	Gilbert	0.9157859922318956	0.0937430385129063		0.40409183994186726	K562_Kox1_Gilbert	0.9157859922318956	0.9157859922318956
QSOX2	chr9	GATGGCGTCATCAGACTCTTG	GGAGATGGCGTCATCAGACTCTTGGGGGCG	136245979.0	-	-	136245812.0	-166.0				K562	Kox1	Gilbert	0.4317748964832533	-0.0725847941304125		0.4303877365793121	K562_Kox1_Gilbert	0.4317748964832533	0.4317748964832533
QSOX2	chr9	GATGGCGTCATCAGACTCTT	GGGAGATGGCGTCATCAGACTCTTGGGGGC	136245980.0	-	-	136245812.0	-167.0				K562	Kox1	Gilbert	0.3639294932522867	-0.0958995052462069		0.005716821307062612	K562_Kox1_Gilbert	0.3639294932522867	0.3639294932522867
QSOX2	chr9	GAGATGGCGTCATCAGACTCT	GGGGAGATGGCGTCATCAGACTCTTGGGGG	136245981.0	-	-	136245812.0	-168.0				K562	Kox1	Gilbert	0.4844569351820519	-0.0544808923955787		0.047870754580884495	K562_Kox1_Gilbert	0.4844569351820519	0.4844569351820519
QSOX2	chr9	GCCTGCCGCGCCTGGGCGGGGAGA	GCCTGCCGCGCCTGGGCGGGGAGATGGCGT	136245998.0	-	-	136245812.0	-185.0				K562	Kox1	Gilbert	-0.273386429583944	-0.3149097244034073		-0.3434382168399475	K562_Kox1_Gilbert	-0.273386429583944	-0.273386429583944
QSOX2	chr9	GAGCCTGCCGCGCCTGGGCG	GGCGGAGCCTGCCGCGCCTGGGCGGGGAGA	136246004.0	-	-	136245812.0	-191.0				K562	Kox1	Gilbert	0.3386423969761055	-0.1045892810682975		-0.9508920100721697	K562_Kox1_Gilbert	0.3386423969761055	0.3386423969761055
QSOX2	chr9	GGGCGGAGCCTGCCGCGCCTGGG	TGGGCGGAGCCTGCCGCGCCTGGGCGGGGA	136246006.0	-	-	136245812.0	-193.0				K562	Kox1	Gilbert	-2.3473956539204037	-1.0276319371711955		-0.8702016665056734	K562_Kox1_Gilbert	-2.3473956539204037	-2.3473956539204037
QSOX2	chr9	GCCTGGGCGGAGCCTGCCGCGCCT	GCCTGGGCGGAGCCTGCCGCGCCTGGGCGG	136246009.0	-	-	136245812.0	-196.0				K562	Kox1	Gilbert	-0.3509073784565079	-0.3415493851956532		-1.0850538734223467	K562_Kox1_Gilbert	-0.3509073784565079	-0.3509073784565079
QSOX2	chr9	GCCTGGGCGGAGCCTGCCGCGCC	GGCCTGGGCGGAGCCTGCCGCGCCTGGGCG	136246010.0	-	-	136245812.0	-197.0				K562	Kox1	Gilbert	-1.0585996164198812	-0.5847440498487061		-1.2007951759304294	K562_Kox1_Gilbert	-1.0585996164198812	-1.0585996164198812
QSOX2	chr9	GGGGAACGCGCGGCGGGGTGGGGC	GGGGAACGCGCGGCGGGGTGGGGCGGGGCC	136246036.0	-	-	136245812.0	-223.0				K562	Kox1	Gilbert	1.1680716215098077	0.1804396500026619		-1.137548289274474	K562_Kox1_Gilbert	1.1680716215098077	1.1680716215098077
QSOX2	chr9	GGGGAACGCGCGGCGGGGTGGGG	TGGGGAACGCGCGGCGGGGTGGGGCGGGGC	136246037.0	-	-	136245812.0	-224.0				K562	Kox1	Gilbert	1.0406570859299826	0.1366543241363864		-0.9222551609160886	K562_Kox1_Gilbert	1.0406570859299826	1.0406570859299826
QSOX2	chr9	GTTTGGGGAACGCGCGGCGGGGTG	GTTTGGGGAACGCGCGGCGGGGTGGGGCGG	136246040.0	-	-	136245812.0	-227.0				K562	Kox1	Gilbert	-1.5568514676402814	-0.7559656421880858		-1.0316553104013575	K562_Kox1_Gilbert	-1.5568514676402814	-1.5568514676402814
QSOX2	chr9	GTTTGGGGAACGCGCGGCGGGGT	GGTTTGGGGAACGCGCGGCGGGGTGGGGCG	136246041.0	-	-	136245812.0	-228.0				K562	Kox1	Gilbert	-0.1253415067494722	-0.2640348759439562		-0.6980736883333971	K562_Kox1_Gilbert	-0.1253415067494722	-0.1253415067494722
QSOX2	chr9	GTTTGGGGAACGCGCGGCGGGG	GGGTTTGGGGAACGCGCGGCGGGGTGGGGC	136246042.0	-	-	136245812.0	-229.0				K562	Kox1	Gilbert	0.0349352537273033	-0.2089566216903827		-0.9038588258381767	K562_Kox1_Gilbert	0.0349352537273033	0.0349352537273033
QSOX2	chr9	GAAGGGGTTTGGGGAACGCGCGGC	GAAGGGGTTTGGGGAACGCGCGGCGGGGTG	136246046.0	-	-	136245812.0	-233.0				K562	Kox1	Gilbert	-2.190717508286224	-0.9737903277229674		-0.988064785978867	K562_Kox1_Gilbert	-2.190717508286224	-2.190717508286224
QSOX2	chr9	GAAGGGGTTTGGGGAACGCGCGG	GGAAGGGGTTTGGGGAACGCGCGGCGGGGT	136246047.0	-	-	136245812.0	-234.0				K562	Kox1	Gilbert	0.1158356433123188	-0.1811556341141315		-0.6227950700043123	K562_Kox1_Gilbert	0.1158356433123188	0.1158356433123188
QSOX2	chr9	GAAGGGGTTTGGGGAACGCG	CAGGGAAGGGGTTTGGGGAACGCGCGGCGG	136246050.0	-	-	136245812.0	-237.0				K562	Kox1	Gilbert	-0.2242051561967067	-0.2980088420042446		-0.4606841251344988	K562_Kox1_Gilbert	-0.2242051561967067	-0.2242051561967067
QSOX2	chr9	GCCCTGTTCAGGGAAGGGGTTTG	GGCCCTGTTCAGGGAAGGGGTTTGGGGAAC	136246059.0	-	-	136245812.0	-246.0				K562	Kox1	Gilbert	-0.1786289068014017	-0.2823468068804274		-0.1906429475744131	K562_Kox1_Gilbert	-0.1786289068014017	-0.1786289068014017
QSOX2	chr9	GCCCTGTTCAGGGAAGGGGTTT	TGGCCCTGTTCAGGGAAGGGGTTTGGGGAA	136246060.0	-	-	136245812.0	-247.0				K562	Kox1	Gilbert	-0.093308594636675	-0.2530269364736132		-0.7199360093651462	K562_Kox1_Gilbert	-0.093308594636675	-0.093308594636675
QSOX2	chr9	gtggccaccTGGCCCTGTTCA	AATGTGGCCACCTGGCCCTGTTCAGGGAAG	136246072.0	-	-	136245812.0	-259.0				K562	Kox1	Gilbert	0.8135338935779973	0.0586046499476036		-0.32536898132072295	K562_Kox1_Gilbert	0.8135338935779973	0.8135338935779973
QSOX2	chr9	gtggccaccTGGCCCTGTTC	AAATGTGGCCACCTGGCCCTGTTCAGGGAA	136246073.0	-	-	136245812.0	-260.0				K562	Kox1	Gilbert	2.301563211497219	0.569957991912625		-0.5004630318674131	K562_Kox1_Gilbert	2.301563211497219	2.301563211497219
QSOX2	chr9	gtgcacttccatttgctaaatg	TCGTGCACTTCCATTTGCTAAATGTGGCCA	136246092.0	-	-	136245812.0	-279.0				K562	Kox1	Gilbert	0.4686006485181876	-0.0599298207729177		-0.891824715425121	K562_Kox1_Gilbert	0.4686006485181876	0.4686006485181876
QSOX2	chr9	gtctgaaattcacgttgaacc	TTTGTCTGAAATTCACGTTGAACCTGGCGT	136246121.0	-	-	136245812.0	-308.0				K562	Kox1	Gilbert	-0.3563705744617965	-0.3434267833769073		-0.5116151532077352	K562_Kox1_Gilbert	-0.3563705744617965	-0.3563705744617965
QSOX2	chr9	gtatttcaggcatggcacagacct	GTATTTCAGGCATGGCACAGACCTAGGCTG	136246167.0	-	-	136245812.0	-354.0				K562	Kox1	Gilbert	0.8902054658842703	0.084952427011129		0.3264572735815485	K562_Kox1_Gilbert	0.8902054658842703	0.8902054658842703
QSOX2	chr9	gtcttgttaaatttgtatttc	AATGTCTTGTTAAATTTGTATTTCAGGCAT	136246184.0	-	-	136245812.0	-371.0				K562	Kox1	Gilbert	-0.2865744232422656	-0.319441708114875		-1.5679453909752747	K562_Kox1_Gilbert	-0.2865744232422656	-0.2865744232422656
QSOX2	chr9	GGTTGCCAAGTAAAAGAACCC	TGGGGTTGCCAAGTAAAAGAACCCCGGAAT	136246231.0	-	-	136245812.0	-418.0				K562	Kox1	Gilbert	-0.3527187670835361	-0.3421718592402665		1.0849848048994437	K562_Kox1_Gilbert	-0.3527187670835361	-0.3527187670835361
QSOX2	chr9	GCAGACCCTCTGAAGCCCCAGGTG	GCAGACCCTCTGAAGCCCCAGGTGGGGTTG	136246253.0	-	-	136245812.0	-440.0				K562	Kox1	Gilbert	-1.7385805543905188	-0.8184158739966434		0.6277478022216231	K562_Kox1_Gilbert	-1.7385805543905188	-1.7385805543905188
QSOX2	chr9	GCTTGCAGACCCTCTGAAGCCCC	GGCTTGCAGACCCTCTGAAGCCCCAGGTGG	136246258.0	-	-	136245812.0	-445.0				K562	Kox1	Gilbert	-0.6963072274042197	-0.4602442018546446		0.714836790495456	K562_Kox1_Gilbert	-0.6963072274042197	-0.6963072274042197
QSOX2	chr9	GCACACAACACATCTGACTTTGAG	GCACACAACACATCTGACTTTGAGTGGATG	136246338.0	-	-	136245812.0	-525.0				K562	Kox1	Gilbert	-1.3135746055682245	-0.6723648455201381		-0.15804846035390743	K562_Kox1_Gilbert	-1.3135746055682245	-1.3135746055682245
QSOX2	chr9	GCATTCGACTGGAACATCCTAAA	TGCATTCGACTGGAACATCCTAAAAGGTAG	136246367.0	-	-	136245812.0	-554.0				K562	Kox1	Gilbert	0.1031267236205522	-0.1855229866110819		0.25161831050271777	K562_Kox1_Gilbert	0.1031267236205522	0.1031267236205522
QSOX2	chr9	GACATGTGTAAAAATTAGGAAT	TTGACATGTGTAAAAATTAGGAATAGGAAC	136246468.0	-	-	136245812.0	-655.0				K562	Kox1	Gilbert	2.915116597086724	0.7808023418303183		0.41683159205074677	K562_Kox1_Gilbert	2.915116597086724	2.915116597086724
QSOX2	chr9	GACGCCTTGGCCAGGGGCCCTCTG	GACGCCTTGGCCAGGGGCCCTCTGGGGAGA	136246828.0	-	-	136245812.0	-1015.0				K562	Kox1	Gilbert	-1.080932329714672	-0.5924185677099583		0.04756501233969562	K562_Kox1_Gilbert	-1.080932329714672	-1.080932329714672
QSOX2	chr9	GACGCCTTGGCCAGGGGCCCTCT	AGACGCCTTGGCCAGGGGCCCTCTGGGGAG	136246829.0	-	-	136245812.0	-1016.0				K562	Kox1	Gilbert	-1.2697628508659804	-0.6573091695905322		-0.31858091608643	K562_Kox1_Gilbert	-1.2697628508659804	-1.2697628508659804
QSOX2	chr9	GACGCCTTGGCCAGGGGCCCTC	CAGACGCCTTGGCCAGGGGCCCTCTGGGGA	136246830.0	-	-	136245812.0	-1017.0				K562	Kox1	Gilbert	-1.3104015230501744	-0.6712744326294804		-0.7981156251370894	K562_Kox1_Gilbert	-1.3104015230501744	-1.3104015230501744
QSOX2	chr9	GGAGCAGACGCCTTGGCCAG	AAAGGGAGCAGACGCCTTGGCCAGGGGCCC	136246838.0	-	-	136245812.0	-1025.0				K562	Kox1	Gilbert	-1.18122342055764	-0.6268830663957652		0.14009560739187174	K562_Kox1_Gilbert	-1.18122342055764	-1.18122342055764
QSOX2	chr9	GAAAAGGGAGCAGACGCCTTGGCC	GAAAAGGGAGCAGACGCCTTGGCCAGGGGC	136246840.0	-	-	136245812.0	-1027.0				K562	Kox1	Gilbert	0.6939696820604936	0.0175170460928741		-0.33170099149184884	K562_Kox1_Gilbert	0.6939696820604936	0.6939696820604936
QSOX2	chr9	GAGGAAAAGGGAGCAGACGCCT	GTGAGGAAAAGGGAGCAGACGCCTTGGCCA	136246845.0	-	-	136245812.0	-1032.0				K562	Kox1	Gilbert	0.5435162794712757	-0.0341854635939556		-0.4304276047420795	K562_Kox1_Gilbert	0.5435162794712757	0.5435162794712757
QSOX2	chr9	GAGACGCAGGACGTGAGGAAAA	GGGAGACGCAGGACGTGAGGAAAAGGGAGC	136246859.0	-	-	136245812.0	-1046.0				K562	Kox1	Gilbert	-0.1069211718141837	-0.2577048260478653		0.33099069516581037	K562_Kox1_Gilbert	-0.1069211718141837	-0.1069211718141837
QSOX2	chr9	GAACAGGGAGACGCAGGACGTG	ATGAACAGGGAGACGCAGGACGTGAGGAAA	136246866.0	-	-	136245812.0	-1053.0				K562	Kox1	Gilbert	0.0819036200419067	-0.1928161930090484		0.2570059151699822	K562_Kox1_Gilbert	0.0819036200419067	0.0819036200419067
QSOX2	chr9	GATGGAAGGAAACATGAACA	GGGTGATGGAAGGAAACATGAACAGGGAGA	136246883.0	-	-	136245812.0	-1070.0				K562	Kox1	Gilbert	0.4022457333823316	-0.0827323336010738		0.6622819296683797	K562_Kox1_Gilbert	0.4022457333823316	0.4022457333823316
QSOX2	chr9	GTGATGGAAGGAAACATGAAC	TGGGTGATGGAAGGAAACATGAACAGGGAG	136246884.0	-	-	136245812.0	-1071.0				K562	Kox1	Gilbert	-0.5113694027416125	-0.3966913043692612		-0.004448249220088997	K562_Kox1_Gilbert	-0.5113694027416125	-0.5113694027416125
QSOX2	chr9	GCCAGGAAACGTGGGTGATGGA	AAGCCAGGAAACGTGGGTGATGGAAGGAAA	136246897.0	-	-	136245812.0	-1084.0				K562	Kox1	Gilbert	1.0356299619597955	0.1349267797851621		0.09973513854720006	K562_Kox1_Gilbert	1.0356299619597955	1.0356299619597955
QSOX2	chr9	gcAGAAGCCAGGAAACGTGGGTGA	GCAGAAGCCAGGAAACGTGGGTGATGGAAG	136246901.0	-	-	136245812.0	-1088.0				K562	Kox1	Gilbert	-0.067332021978821	-0.2441002257687694		0.283652204399002	K562_Kox1_Gilbert	-0.067332021978821	-0.067332021978821
QSOX2	chr9	gcacagagcAGAAGCCAGGAAACG	GCACAGAGCAGAAGCCAGGAAACGTGGGTG	136246908.0	-	-	136245812.0	-1095.0				K562	Kox1	Gilbert	-0.6292392124854433	-0.4371966360878403		0.4606807468922303	K562_Kox1_Gilbert	-0.6292392124854433	-0.6292392124854433
QSOX2	chr9	gttcttgatttgtctccagggct	TGTTCTTGATTTGTCTCCAGGGCTTGGCAC	136246934.0	-	-	136245812.0	-1121.0				K562	Kox1	Gilbert	-0.875146418895534	-0.5217013365643859		-1.083177411196096	K562_Kox1_Gilbert	-0.875146418895534	-0.875146418895534
QSOX2	chr9	ggttttgttcttgatttgtctcca	GGTTTTGTTCTTGATTTGTCTCCAGGGCTT	136246939.0	-	-	136245812.0	-1126.0				K562	Kox1	Gilbert	-1.7341029480181234	-0.8168771684382543		-0.8858276450328556	K562_Kox1_Gilbert	-1.7341029480181234	-1.7341029480181234
QSOX2	chr9	gttttgttcttgatttgtctcc	CGGTTTTGTTCTTGATTTGTCTCCAGGGCT	136246940.0	-	-	136245812.0	-1127.0				K562	Kox1	Gilbert	0.7429374144948102	0.0343445462820176		-1.520048225674302	K562_Kox1_Gilbert	0.7429374144948102	0.7429374144948102
QSOX2	chr9	gcccaaatgcaggccagggacact	GCCCAAATGCAGGCCAGGGACACTGGGGGC	136246971.0	-	-	136245812.0	-1158.0				K562	Kox1	Gilbert	-0.5722617505516356	-0.4176166350585064		0.10645342502597335	K562_Kox1_Gilbert	-0.5722617505516356	-0.5722617505516356
QSOX2	chr9	gcccaaatgcaggccagggacac	TGCCCAAATGCAGGCCAGGGACACTGGGGG	136246972.0	-	-	136245812.0	-1159.0				K562	Kox1	Gilbert	-0.5560423339170865	-0.4120429190026982		0.012598139144539963	K562_Kox1_Gilbert	-0.5560423339170865	-0.5560423339170865
QSOX2	chr9	ggtctgcccaaatgcaggcca	TGGGGTCTGCCCAAATGCAGGCCAGGGACA	136246979.0	-	-	136245812.0	-1166.0				K562	Kox1	Gilbert	1.1221077976295488	0.1646444269733681		-0.047672325579524326	K562_Kox1_Gilbert	1.1221077976295488	1.1221077976295488
QSOX2	chr9	gggtctgcccaaatgcaggcc	TTGGGGTCTGCCCAAATGCAGGCCAGGGAC	136246980.0	-	-	136245812.0	-1167.0				K562	Kox1	Gilbert	-0.913769457532817	-0.534973937880895		-1.4258230390581959	K562_Kox1_Gilbert	-0.913769457532817	-0.913769457532817
QSOX2	chr9	gctttacgcgttggtttgtttg	CTGCTTTACGCGTTGGTTTGTTTGGGGTCT	136247001.0	-	-	136245812.0	-1188.0				K562	Kox1	Gilbert	1.0895224541387076	0.1534466474051403		-0.5203677379552096	K562_Kox1_Gilbert	1.0895224541387076	1.0895224541387076
QSOX2	chr9	gctgctttacgcgttggtttgttt	GCTGCTTTACGCGTTGGTTTGTTTGGGGTC	136247002.0	-	-	136245812.0	-1189.0				K562	Kox1	Gilbert	-0.5771935157096441	-0.4193114098623125		-0.773345653704139	K562_Kox1_Gilbert	-0.5771935157096441	-0.5771935157096441
QSOX2	chr9	gctttacgcgttggtttgtt	GGCTGCTTTACGCGTTGGTTTGTTTGGGGT	136247003.0	-	-	136245812.0	-1190.0				K562	Kox1	Gilbert	0.5706105701001231	-0.0248746550672753		-0.8917870944992192	K562_Kox1_Gilbert	0.5706105701001231	0.5706105701001231
QSOX2	chr9	gcggtggctgctttacgcgt	GCACGCGGTGGCTGCTTTACGCGTTGGTTT	136247012.0	-	-	136245812.0	-1199.0				K562	Kox1	Gilbert	-0.2780806832656132	-0.3165228796546155		-0.06151137028087535	K562_Kox1_Gilbert	-0.2780806832656132	-0.2780806832656132
QSOX2	chr9	gcttcattgcttttcatagcacg	GGCTTCATTGCTTTTCATAGCACGCGGTGG	136247031.0	-	-	136245812.0	-1218.0				K562	Kox1	Gilbert	1.309402793110236	0.2290073536435886		-1.400976433998613	K562_Kox1_Gilbert	1.309402793110236	1.309402793110236
QSOX2	chr9	gacctccccaccctcctctgta	AAGACCTCCCCACCCTCCTCTGTACGGCAG	136247087.0	-	-	136245812.0	-1274.0				K562	Kox1	Gilbert	0.1488114466704439	-0.1698236750941721		0.40441119554315574	K562_Kox1_Gilbert	0.1488114466704439	0.1488114466704439
QSOX2	chr9	gtgctcagcacccttctgcccca	CGTGCTCAGCACCCTTCTGCCCCAGGGCCT	136247169.0	-	-	136245812.0	-1356.0				K562	Kox1	Gilbert	-0.5397802616962079	-0.4064545445820577		-0.07816158543912521	K562_Kox1_Gilbert	-0.5397802616962079	-0.5397802616962079
QSOX2	chr9	gcgtgctcagcacccttctgcccc	GCGTGCTCAGCACCCTTCTGCCCCAGGGCC	136247170.0	-	-	136245812.0	-1357.0				K562	Kox1	Gilbert	-0.3632003022494467	-0.3457737829197724		-0.10253860341324014	K562_Kox1_Gilbert	-0.3632003022494467	-0.3632003022494467
QSOX2	chr9	gcttgctccgctcccaccaggtc	AGCTTGCTCCGCTCCCACCAGGTCCGGCTC	136247215.0	-	-	136245812.0	-1402.0				K562	Kox1	Gilbert	-0.2911948944763508	-0.3210295084213277		-0.05323070195542132	K562_Kox1_Gilbert	-0.2911948944763508	-0.2911948944763508
QSOX2	chr9	gaggccccctgggtctcgctc	TGTGAGGCCCCCTGGGTCTCGCTCGGGCTC	136247275.0	-	-	136245812.0	-1462.0				K562	Kox1	Gilbert	0.578102181353149	-0.0223002028002363		-1.2034225327171513	K562_Kox1_Gilbert	0.578102181353149	0.578102181353149
QSOX2	chr9	gaggccccctgggtctcgct	TTGTGAGGCCCCCTGGGTCTCGCTCGGGCT	136247276.0	-	-	136245812.0	-1463.0				K562	Kox1	Gilbert	0.902031028237485	0.0890162184681333		-1.342802212106849	K562_Kox1_Gilbert	0.902031028237485	0.902031028237485
QSOX2	chr9	gcggcccaggttgtgaggccccct	GCGGCCCAGGTTGTGAGGCCCCCTGGGTCT	136247286.0	-	-	136245812.0	-1473.0				K562	Kox1	Gilbert	-1.2968527058127184	-0.6666184538187037		-0.04824919543373767	K562_Kox1_Gilbert	-1.2968527058127184	-1.2968527058127184
QSOX2	chr9	gcggcccaggttgtgaggccccc	TGCGGCCCAGGTTGTGAGGCCCCCTGGGTC	136247287.0	-	-	136245812.0	-1474.0				K562	Kox1	Gilbert	-1.15409875711068	-0.6175618204120672		-0.21089311291519436	K562_Kox1_Gilbert	-1.15409875711068	-1.15409875711068
QSOX2	chr9	gcatccttgcaccgatccttccg	TGCATCCTTGCACCGATCCTTCCGTGGCCA	136247346.0	-	-	136245812.0	-1533.0				K562	Kox1	Gilbert	0.0344286298770072	-0.2091307202755707		-0.04710821924330131	K562_Kox1_Gilbert	0.0344286298770072	0.0344286298770072
QSOX2	chr9	gcccctcctactctgcaactagaa	GCCCCTCCTACTCTGCAACTAGAAGGGCAG	136247379.0	-	-	136245812.0	-1566.0				K562	Kox1	Gilbert	0.949446150102959	0.1053101723127343		-0.2520526060014554	K562_Kox1_Gilbert	0.949446150102959	0.949446150102959
QSOX2	chr9	gcccctcctactctgcaactaga	TGCCCCTCCTACTCTGCAACTAGAAGGGCA	136247380.0	-	-	136245812.0	-1567.0				K562	Kox1	Gilbert	0.380572701332165	-0.0901801555195727		-0.15090410510022867	K562_Kox1_Gilbert	0.380572701332165	0.380572701332165
QSOX2	chr9	ggaaggaggcggcggcccctccc	TGGAAGGAGGCGGCGGCCCCTCCCAGGTCC	136247424.0	-	-	136245812.0	-1611.0				K562	Kox1	Gilbert	-0.0218800154643243	-0.2284808860485654		-0.9168324443390774	K562_Kox1_Gilbert	-0.0218800154643243	-0.0218800154643243
QSOX2	chr9	gtccctccagcttgtggaaggagg	GTCCCTCCAGCTTGTGGAAGGAGGCGGCGG	136247438.0	-	-	136245812.0	-1625.0				K562	Kox1	Gilbert	-0.6773122724084655	-0.4537166868382494		-0.3033130478056593	K562_Kox1_Gilbert	-0.6773122724084655	-0.6773122724084655
QSOX2	chr9	gtccctccagcttgtggaagg	GGAGTCCCTCCAGCTTGTGGAAGGAGGCGG	136247441.0	-	-	136245812.0	-1628.0				K562	Kox1	Gilbert	-0.2055503932469982	-0.2915982321708054		-0.22380483919984426	K562_Kox1_Gilbert	-0.2055503932469982	-0.2055503932469982
QSOX2	chr9	gcactgcctctcacccctccc	CCAGCACTGCCTCTCACCCCTCCCCGGAGT	136247466.0	-	-	136245812.0	-1653.0				K562	Kox1	Gilbert	1.2661269235463215	0.2141358317848025		0.6134900159390312	K562_Kox1_Gilbert	1.2661269235463215	1.2661269235463215
QSOX2	chr9	gccgtaagcaaccccattcctc	CAGCCGTAAGCAACCCCATTCCTCTGGTTG	136247560.0	-	-	136245812.0	-1747.0				K562	Kox1	Gilbert	2.06216144572325	0.4876888514281954		0.5346978318561759	K562_Kox1_Gilbert	2.06216144572325	2.06216144572325
QSOX2	chr9	gtaacaggtccaaagcaaactca	TGTAACAGGTCCAAAGCAAACTCATGGCAT	136247636.0	-	-	136245812.0	-1823.0				K562	Kox1	Gilbert	0.2203047355426428	-0.1452553875257587		0.670170651341678	K562_Kox1_Gilbert	0.2203047355426428	0.2203047355426428
QSOX2	chr9	gacacctcccttagaggttgaaa	TGACACCTCCCTTAGAGGTTGAAAAGGCTG	136247672.0	-	-	136245812.0	-1859.0				K562	Kox1	Gilbert	0.6684544301771942	0.0087488658127644		-0.09006000654467755	K562_Kox1_Gilbert	0.6684544301771942	0.6684544301771942
QSOX2	chr9	GCTGCTGCTCCTTCTGGAGGCCTG	GCTGCTGCTCCTTCTGGAGGCCTGGGGCTC	136247802.0	-	-	136245812.0	-1989.0				K562	Kox1	Gilbert	0.5606104479913873	-0.0283111437162428		-0.21569094071799907	K562_Kox1_Gilbert	0.5606104479913873	0.5606104479913873
QSOX2	chr9	GCTGCTGCTCCTTCTGGAGGCC	TCGCTGCTGCTCCTTCTGGAGGCCTGGGGC	136247804.0	-	-	136245812.0	-1991.0				K562	Kox1	Gilbert	0.9767496989239716	0.114692891301533		-2.080132943895538	K562_Kox1_Gilbert	0.9767496989239716	0.9767496989239716
QSOX2	chr9	GCCACCTCGCTGCTGCTCCTTC	CTGCCACCTCGCTGCTGCTCCTTCTGGAGG	136247812.0	-	-	136245812.0	-1999.0				K562	Kox1	Gilbert	-0.2742964299992654	-0.3152224411946429		-0.9602324472766602	K562_Kox1_Gilbert	-0.2742964299992654	-0.2742964299992654
QSOX2	chr9	GTTCCGAATGTGCCCCTCCAGTT	TGTTCCGAATGTGCCCCTCCAGTTGGGCTC	136247896.0	-	-	136245812.0	-2083.0				K562	Kox1	Gilbert	-0.3311911146940145	-0.334773996267085		0.4473450862140391	K562_Kox1_Gilbert	-0.3311911146940145	-0.3311911146940145
QSOX2	chr9	GTTCCGAATGTGCCCCTCCAGT	ATGTTCCGAATGTGCCCCTCCAGTTGGGCT	136247897.0	-	-	136245812.0	-2084.0				K562	Kox1	Gilbert	1.003789753514197	0.1239850619026898		-0.07114046488019284	K562_Kox1_Gilbert	1.003789753514197	1.003789753514197
QSOX2	chr9	GTTTCACCGAGCAGGTTTGGGGTG	GTTTCACCGAGCAGGTTTGGGGTGAGGTGT	136247934.0	-	-	136245812.0	-2121.0				K562	Kox1	Gilbert	-0.9139211300650402	-0.535026059337981		-0.9374219735446129	K562_Kox1_Gilbert	-0.9139211300650402	-0.9139211300650402
QSOX2	chr9	GCTCCGTTTCACCGAGCAGGTTTG	GCTCCGTTTCACCGAGCAGGTTTGGGGTGA	136247939.0	-	-	136245812.0	-2126.0				K562	Kox1	Gilbert	-0.3450786782819589	-0.339546383455247		-0.19472523031914815	K562_Kox1_Gilbert	-0.3450786782819589	-0.3450786782819589
QSOX2	chr9	GCTCCGTTTCACCGAGCAGGTTT	GGCTCCGTTTCACCGAGCAGGTTTGGGGTG	136247940.0	-	-	136245812.0	-2127.0				K562	Kox1	Gilbert	0.0570918120754274	-0.2013426385374168		-0.32444997994768543	K562_Kox1_Gilbert	0.0570918120754274	0.0570918120754274
QSOX2	chr9	GCTCCGTTTCACCGAGCAGGTT	TGGCTCCGTTTCACCGAGCAGGTTTGGGGT	136247941.0	-	-	136245812.0	-2128.0				K562	Kox1	Gilbert	-0.3507799284900597	-0.3415055876941579		-1.024495739089262	K562_Kox1_Gilbert	-0.3507799284900597	-0.3507799284900597
QSOX2	chr9	GGTGGCTCCGTTTCACCGAGC	AGGGGTGGCTCCGTTTCACCGAGCAGGTTT	136247946.0	-	-	136245812.0	-2133.0				K562	Kox1	Gilbert	0.512454357897756	-0.0448597273421225		-0.15769113258926762	K562_Kox1_Gilbert	0.512454357897756	0.512454357897756
QSOX2	chr9	GCTGGGCTAAGCTTGGTCCCAG	GTGCTGGGCTAAGCTTGGTCCCAGGGGTGG	136247968.0	-	-	136245812.0	-2155.0				K562	Kox1	Gilbert	0.5916522388221648	-0.0176437977904961		0.278190651401104	K562_Kox1_Gilbert	0.5916522388221648	0.5916522388221648
QSOX2	chr9	GCTGGGCTAAGCTTGGTCCCA	AGTGCTGGGCTAAGCTTGGTCCCAGGGGTG	136247969.0	-	-	136245812.0	-2156.0				K562	Kox1	Gilbert	0.1500073200488455	-0.16941271958325		-0.16476211230864207	K562_Kox1_Gilbert	0.1500073200488455	0.1500073200488455
QSOX2	chr9	GTGCTGGGCTAAGCTTGGTCCC	AAGTGCTGGGCTAAGCTTGGTCCCAGGGGT	136247970.0	-	-	136245812.0	-2157.0				K562	Kox1	Gilbert	-0.1902141804374784	-0.2863280244008397		0.16047064704501982	K562_Kox1_Gilbert	-0.1902141804374784	-0.1902141804374784
QSOX2	chr9	GCCTCTAAGTGCTGGGCTAAGCT	GGCCTCTAAGTGCTGGGCTAAGCTTGGTCC	136247977.0	-	-	136245812.0	-2164.0				K562	Kox1	Gilbert	-0.5373065569774408	-0.4056044691435274		-0.3018344668224389	K562_Kox1_Gilbert	-0.5373065569774408	-0.5373065569774408
QSOX2	chr9	GGGTGTGGCCTCTAAGTGCT	TTTGGGGTGTGGCCTCTAAGTGCTGGGCTA	136247987.0	-	-	136245812.0	-2174.0				K562	Kox1	Gilbert	-0.193197892794876	-0.2873533612453792		0.009873882216305457	K562_Kox1_Gilbert	-0.193197892794876	-0.193197892794876
QSOX2	chr9	GGAGAAACTCTGGTTGTTTT	GATGGGAGAAACTCTGGTTGTTTTGGGGTG	136248008.0	-	-	136245812.0	-2195.0				K562	Kox1	Gilbert	0.0891879830032597	-0.190312960512539		-1.4726561187188043	K562_Kox1_Gilbert	0.0891879830032597	0.0891879830032597
QSOX2	chr9	GATGGGAGAAACTCTGGTTGTTT	AGATGGGAGAAACTCTGGTTGTTTTGGGGT	136248009.0	-	-	136245812.0	-2196.0				K562	Kox1	Gilbert	-0.8474256661830099	-0.5121752476825103		-1.122870340692325	K562_Kox1_Gilbert	-0.8474256661830099	-0.8474256661830099
QSOX2	chr9	GATTTCACGCAGGCTTTGGGC	GCAGATTTCACGCAGGCTTTGGGCAGGATC	136248113.0	-	-	136245812.0	-2300.0				K562	Kox1	Gilbert	0.1887238538781268	-0.156107989142462		0.17530376228741498	K562_Kox1_Gilbert	0.1887238538781268	0.1887238538781268
QSOX2	chr9	GGCAGATTTCACGCAGGCTTT	GGGGGCAGATTTCACGCAGGCTTTGGGCAG	136248117.0	-	-	136245812.0	-2304.0				K562	Kox1	Gilbert	0.4842473112929764	-0.0545529285274907		0.05935721098185493	K562_Kox1_Gilbert	0.4842473112929764	0.4842473112929764
QSOX2	chr9	GGCAGATTTCACGCAGGCTT	GGGGGGCAGATTTCACGCAGGCTTTGGGCA	136248118.0	-	-	136245812.0	-2305.0				K562	Kox1	Gilbert	0.2552002658067927	-0.1332637245891933		-0.8961248637193822	K562_Kox1_Gilbert	0.2552002658067927	0.2552002658067927
QSOX2	chr9	GACGTGCGATGCCTCTCCTGC	AGCGACGTGCGATGCCTCTCCTGCAGGTGG	136248151.0	-	-	136245812.0	-2338.0				K562	Kox1	Gilbert	0.7666049503723578	0.0424777688074881		0.0692133722818172	K562_Kox1_Gilbert	0.7666049503723578	0.7666049503723578
QSOX2	chr9	GCCGCGTGTTTTCTCGCTCCG	CTGGCCGCGTGTTTTCTCGCTCCGCGGCAC	136248220.0	-	-	136245812.0	-2407.0				K562	Kox1	Gilbert	0.7210090282552714	0.026808973257712		-0.9782195788433985	K562_Kox1_Gilbert	0.7210090282552714	0.7210090282552714
QSOX2	chr9	GTCAGGGCATCTGAAAATGGCCAC	GTCAGGGCATCTGAAAATGGCCACTGGCCG	136248243.0	-	-	136245812.0	-2430.0				K562	Kox1	Gilbert	1.405330196535449	0.2619722944124318		-0.10259045912450754	K562_Kox1_Gilbert	1.405330196535449	1.405330196535449
QSOX2	chr9	GTCTCTGTCAGGGCATCTGAAAA	TGTCTCTGTCAGGGCATCTGAAAATGGCCA	136248250.0	-	-	136245812.0	-2437.0				K562	Kox1	Gilbert	-1.007917531782453	-0.5673274216646975		-0.33371885222897957	K562_Kox1_Gilbert	-1.007917531782453	-1.007917531782453
QSOX2	chr9	GAAGCCAGAGCTGTCTCTGTCA	TTGAAGCCAGAGCTGTCTCTGTCAGGGCAT	136248263.0	-	-	136245812.0	-2450.0				K562	Kox1	Gilbert	-0.4898869445000611	-0.3893089721240859		0.7655596991232048	K562_Kox1_Gilbert	-0.4898869445000611	-0.4898869445000611
QSOX2	chr9	GAAGCCAGAGCTGTCTCTGTC	TTTGAAGCCAGAGCTGTCTCTGTCAGGGCA	136248264.0	-	-	136245812.0	-2451.0				K562	Kox1	Gilbert	0.4645620088855869	-0.0613176777514419		-0.18286487541382163	K562_Kox1_Gilbert	0.4645620088855869	0.4645620088855869
QSOX2	chr9	gccttcccggaatcaggctcatc	GGCCTTCCCGGAATCAGGCTCATCAGGATC	136248390.0	-	-	136245812.0	-2577.0				K562	Kox1	Gilbert	0.3989689518019238	-0.0838583821216594		-0.10905127048778393	K562_Kox1_Gilbert	0.3989689518019238	0.3989689518019238
QSOX2	chr9	gcaagtacctgctctacaca	TACGGCAAGTACCTGCTCTACACAGGGAAC	136248444.0	-	-	136245812.0	-2631.0				K562	Kox1	Gilbert	-0.0619863252346326	-0.242263205582168		0.7156319524792271	K562_Kox1_Gilbert	-0.0619863252346326	-0.0619863252346326
QSOX2	chr9	gcaagtacctgctctacac	TTACGGCAAGTACCTGCTCTACACAGGGAA	136248445.0	-	-	136245812.0	-2632.0				K562	Kox1	Gilbert	-0.0150316766372209	-0.2261274909212133		0.7733983565191654	K562_Kox1_Gilbert	-0.0150316766372209	-0.0150316766372209
QSOX2	chr9	gcatcaaggctttgtgcccta	ACAGCATCAAGGCTTTGTGCCCTAAGGGTG	136248479.0	-	-	136245812.0	-2666.0				K562	Kox1	Gilbert	-0.3322027707672905	-0.3351216464832194		-0.6249925364850808	K562_Kox1_Gilbert	-0.3322027707672905	-0.3322027707672905
QSOX2	chr9	gaaacctgaagcagacagcatca	AGAAACCTGAAGCAGACAGCATCAAGGCTT	136248494.0	-	-	136245812.0	-2681.0				K562	Kox1	Gilbert	0.5410058035141866	-0.0350481752724967		0.5326890180951959	K562_Kox1_Gilbert	0.5410058035141866	0.5410058035141866
QSOX2	chr9	gccataggggaggctggtttaga	TGCCATAGGGGAGGCTGGTTTAGAAGGAAC	136248528.0	-	-	136245812.0	-2715.0				K562	Kox1	Gilbert	0.004329495058819	-0.2194741274881777		0.551584575433985	K562_Kox1_Gilbert	0.004329495058819	0.004329495058819
QSOX2	chr9	gcttatctgccataggggaggc	GGGCTTATCTGCCATAGGGGAGGCTGGTTT	136248537.0	-	-	136245812.0	-2724.0				K562	Kox1	Gilbert	-0.1593931184701922	-0.2757365307722589		-0.5597750228025862	K562_Kox1_Gilbert	-0.1593931184701922	-0.1593931184701922
QSOX2	chr9	gacgggatcccgccaccaccccc	AGACGGGATCCCGCCACCACCCCCAGGCCC	136248568.0	-	-	136245812.0	-2755.0				K562	Kox1	Gilbert	-0.1917749049106276	-0.2868643590453394		0.34941225022236794	K562_Kox1_Gilbert	-0.1917749049106276	-0.1917749049106276
QSOX2	chr9	gtctctggaggcaccgacagac	GTGTCTCTGGAGGCACCGACAGACGGGATC	136248588.0	-	-	136245812.0	-2775.0				K562	Kox1	Gilbert	-0.4665071492624077	-0.381274630135482		-0.19117601357000052	K562_Kox1_Gilbert	-0.4665071492624077	-0.4665071492624077
QSOX2	chr9	gtctctggaggcaccgacaga	TGTGTCTCTGGAGGCACCGACAGACGGGAT	136248589.0	-	-	136245812.0	-2776.0				K562	Kox1	Gilbert	-0.3010421591563559	-0.3244134684298415		0.34710556242469076	K562_Kox1_Gilbert	-0.3010421591563559	-0.3010421591563559
QSOX2	chr9	gccccaaagatggaggaggctgag	GCCCCAAAGATGGAGGAGGCTGAGAGGCAG	136248691.0	-	-	136245812.0	-2878.0				K562	Kox1	Gilbert	0.0863772650202715	-0.1912788487625984		0.7168569659444611	K562_Kox1_Gilbert	0.0863772650202715	0.0863772650202715
QSOX2	chr9	gcaaacctgccccaaagatggagg	GCAAACCTGCCCCAAAGATGGAGGAGGCTG	136248699.0	-	-	136245812.0	-2886.0				K562	Kox1	Gilbert	-1.388157945952048	-0.6979950128165148		-0.106308030433039	K562_Kox1_Gilbert	-1.388157945952048	-1.388157945952048
QSOX2	chr9	gcaaacctgccccaaagatgg	TCTGCAAACCTGCCCCAAAGATGGAGGAGG	136248702.0	-	-	136245812.0	-2889.0				K562	Kox1	Gilbert	-0.3744461037459707	-0.3496383426492568		0.03689012539910726	K562_Kox1_Gilbert	-0.3744461037459707	-0.3744461037459707
QSOX2	chr9	gcctctgcaaacctgccccaaaga	GCCTCTGCAAACCTGCCCCAAAGATGGAGG	136248705.0	-	-	136245812.0	-2892.0				K562	Kox1	Gilbert	0.3681358908529784	-0.0944539991363171		-0.1751065673861105	K562_Kox1_Gilbert	0.3681358908529784	0.3681358908529784
QSOX2	chr9	gaatatcaatacctgttccacgat	GAATATCAATACCTGTTCCACGATGGGTAG	136248735.0	-	-	136245812.0	-2922.0				K562	Kox1	Gilbert	0.795490708208342	0.0524042054890432		0.20750892706093743	K562_Kox1_Gilbert	0.795490708208342	0.795490708208342
QSOX2	chr9	gaatatcaatacctgttccacga	GGAATATCAATACCTGTTCCACGATGGGTA	136248736.0	-	-	136245812.0	-2923.0				K562	Kox1	Gilbert	-0.4353209828693102	-0.3705576703174542		0.12777921959532051	K562_Kox1_Gilbert	-0.4353209828693102	-0.4353209828693102
QSOX2	chr9	gttctgggaggcacgtgggcctg	GGTTCTGGGAGGCACGTGGGCCTGAGGCCC	136248851.0	-	-	136245812.0	-3038.0				K562	Kox1	Gilbert	-1.103192698075344	-0.6000682246202934		-0.4302013891145918	K562_Kox1_Gilbert	-1.103192698075344	-1.103192698075344
QSOX2	chr9	GAGTGGGCCCTcctgggttctggg	GAGTGGGCCCTCCTGGGTTCTGGGAGGCAC	136248866.0	-	-	136245812.0	-3053.0				K562	Kox1	Gilbert	1.5796221016385763	0.3218667783978426		0.2407376603803921	K562_Kox1_Gilbert	1.5796221016385763	1.5796221016385763
QSOX2	chr9	GCAAGCATCAGAGTGGGCCCTcct	GCAAGCATCAGAGTGGGCCCTCCTGGGTTC	136248876.0	-	-	136245812.0	-3063.0				K562	Kox1	Gilbert	-0.7093673080530979	-0.4647322289423603		-0.02195273561579504	K562_Kox1_Gilbert	-0.7093673080530979	-0.7093673080530979
QSOX2	chr9	GCAAGCATCAGAGTGGGCCCTcc	TGCAAGCATCAGAGTGGGCCCTCCTGGGTT	136248877.0	-	-	136245812.0	-3064.0				K562	Kox1	Gilbert	-0.8834509477563618	-0.5245551436334344		-0.09281428076818132	K562_Kox1_Gilbert	-0.8834509477563618	-0.8834509477563618
QSOX2	chr9	GTCTCCAATGCAAGCATCAGAGT	TGTCTCCAATGCAAGCATCAGAGTGGGCCC	136248886.0	-	-	136245812.0	-3073.0				K562	Kox1	Gilbert	-1.011220112006981	-0.5684623357517946		0.23320448281990516	K562_Kox1_Gilbert	-1.011220112006981	-1.011220112006981
QSOX2	chr9	GTGGAAAGGGAGGCGGCTCAGAGC	GTGGAAAGGGAGGCGGCTCAGAGCTGGGTT	136248923.0	-	-	136245812.0	-3110.0				K562	Kox1	Gilbert	-0.5573778444544367	-0.4125018600788448		0.3746349532457075	K562_Kox1_Gilbert	-0.5573778444544367	-0.5573778444544367
QSOX2	chr9	GCCTCATCTCTGCTCTCCCCATG	GGCCTCATCTCTGCTCTCCCCATGTGGAAA	136248946.0	-	-	136245812.0	-3133.0				K562	Kox1	Gilbert	-0.7259444764445258	-0.4704288844821362		0.11756686458526966	K562_Kox1_Gilbert	-0.7259444764445258	-0.7259444764445258
QSOX2	chr9	GCCGGGGCCATTGAAATCCATT	GAGCCGGGGCCATTGAAATCCATTGGGCCT	136248971.0	-	-	136245812.0	-3158.0				K562	Kox1	Gilbert	0.0298418941820601	-0.2107069275438531		-0.32088420473718804	K562_Kox1_Gilbert	0.0298418941820601	0.0298418941820601
QSOX2	chr9	GAGCCGGGGCCATTGAAATCCAT	GGAGCCGGGGCCATTGAAATCCATTGGGCC	136248972.0	-	-	136245812.0	-3159.0				K562	Kox1	Gilbert	-0.2116277883904532	-0.2936866966114075		-0.8162321245733783	K562_Kox1_Gilbert	-0.2116277883904532	-0.2116277883904532
QSOX2	chr9	GACAGCAGGGCAAGTCCTGGAGCC	GACAGCAGGGCAAGTCCTGGAGCCGGGGCC	136248990.0	-	-	136245812.0	-3177.0				K562	Kox1	Gilbert	1.2810249586699705	0.2192554621290776		-0.6249051448565528	K562_Kox1_Gilbert	1.2810249586699705	1.2810249586699705
QSOX2	chr9	GACAGCAGGGCAAGTCCTGGAGC	GGACAGCAGGGCAAGTCCTGGAGCCGGGGC	136248991.0	-	-	136245812.0	-3178.0				K562	Kox1	Gilbert	0.5851623988985851	-0.0198739966809192		0.4842215270568665	K562_Kox1_Gilbert	0.5851623988985851	0.5851623988985851
QSOX2	chr9	GACGTGGACAGCAGGGCAAGTCC	AGACGTGGACAGCAGGGCAAGTCCTGGAGC	136248997.0	-	-	136245812.0	-3184.0				K562	Kox1	Gilbert	1.3922941886529114	0.2574925398025298		0.7279026180784923	K562_Kox1_Gilbert	1.3922941886529114	1.3922941886529114
QSOX2	chr9	GCTAAAGGGGGAGACGTGGACAGC	GCTAAAGGGGGAGACGTGGACAGCAGGGCA	136249008.0	-	-	136245812.0	-3195.0				K562	Kox1	Gilbert	0.7196753249138764	0.0263506532148207		0.016829572309180325	K562_Kox1_Gilbert	0.7196753249138764	0.7196753249138764
QSOX2	chr9	GAAGTTTTCCCAAAATGGGTGG	CAGAAGTTTTCCCAAAATGGGTGGTGGTCG	136249070.0	-	-	136245812.0	-3257.0				K562	Kox1	Gilbert	-1.2425567131354849	-0.6479599254036614		-0.664142270130375	K562_Kox1_Gilbert	-1.2425567131354849	-1.2425567131354849
QSOX2	chr9	GCCAGTGCTCAGGGGCTGGCAC	TCGCCAGTGCTCAGGGGCTGGCACAGGTGT	136249114.0	-	-	136245812.0	-3301.0				K562	Kox1	Gilbert	-0.0204671208397894	-0.2279953523434159		-0.6644216301257811	K562_Kox1_Gilbert	-0.0204671208397894	-0.0204671208397894
QSOX2	chr9	GCACGTCGCCAGTGCTCAGGGGC	GGCACGTCGCCAGTGCTCAGGGGCTGGCAC	136249120.0	-	-	136245812.0	-3307.0				K562	Kox1	Gilbert	0.347578672507996	-0.1015183776237724		-0.8983832692860574	K562_Kox1_Gilbert	0.347578672507996	0.347578672507996
QSOX2	chr9	GGGCACGTCGCCAGTGCTCAG	CCCGGGCACGTCGCCAGTGCTCAGGGGCTG	136249124.0	-	-	136245812.0	-3311.0				K562	Kox1	Gilbert	-0.8693967703018962	-0.5197255004783117		0.840253724955306	K562_Kox1_Gilbert	-0.8693967703018962	-0.8693967703018962
QSOX2	chr9	GTCCCGGGCACGTCGCCAGTGCTC	GTCCCGGGCACGTCGCCAGTGCTCAGGGGC	136249126.0	-	-	136245812.0	-3313.0				K562	Kox1	Gilbert	-1.125916323343764	-0.6078770772972124		0.29104242693220567	K562_Kox1_Gilbert	-1.125916323343764	-1.125916323343764
QSOX2	chr9	GAATTGTTCCCTCAGGCACTGTCC	GAATTGTTCCCTCAGGCACTGTCCCGGGCA	136249146.0	-	-	136245812.0	-3333.0				K562	Kox1	Gilbert	0.0713400161262176	-0.1964463191768821		0.4158085897216597	K562_Kox1_Gilbert	0.0713400161262176	0.0713400161262176
QSOX2	chr9	GACATGAAGAATTGTTCCCTC	GAGGACATGAAGAATTGTTCCCTCAGGCAC	136249157.0	-	-	136245812.0	-3344.0				K562	Kox1	Gilbert	0.2537771460835515	-0.1337527720950001		0.46903326538335505	K562_Kox1_Gilbert	0.2537771460835515	0.2537771460835515
QSOX2	chr9	GAGGGTGGCCACCCACCTCCTCA	GGAGGGTGGCCACCCACCTCCTCATGGTGT	136249193.0	-	-	136245812.0	-3380.0				K562	Kox1	Gilbert	-1.1051067727526007	-0.600725986178617		0.015250793606889492	K562_Kox1_Gilbert	-1.1051067727526007	-1.1051067727526007
QSOX2	chr9	GCCTCCATGTCCACAGTCCCTGGA	GCCTCCATGTCCACAGTCCCTGGAGGGTGG	136249214.0	-	-	136245812.0	-3401.0				K562	Kox1	Gilbert	-1.1934537278813584	-0.6310859463040643		0.34881509215649253	K562_Kox1_Gilbert	-1.1934537278813584	-1.1934537278813584
QSOX2	chr9	GTGCCTCCATGTCCACAGTCCC	ACGTGCCTCCATGTCCACAGTCCCTGGAGG	136249218.0	-	-	136245812.0	-3405.0				K562	Kox1	Gilbert	-0.6475580342636095	-0.4434918015286837		0.15827857628009162	K562_Kox1_Gilbert	-0.6475580342636095	-0.6475580342636095
QSOX2	chr9	GCTCCACCTCTCCCTAGGGGTC	CTGCTCCACCTCTCCCTAGGGGTCTGGCAG	136249264.0	-	-	136245812.0	-3451.0				K562	Kox1	Gilbert	-2.032553945067477	-0.9194382624410168		-0.5291339848857556	K562_Kox1_Gilbert	-2.032553945067477	-2.032553945067477
QSOX2	chr9	GCCCTGCTCCACCTCTCCCTAG	GGGCCCTGCTCCACCTCTCCCTAGGGGTCT	136249269.0	-	-	136245812.0	-3456.0				K562	Kox1	Gilbert	0.0616324760662503	-0.1997822635646345		0.2895261765500224	K562_Kox1_Gilbert	0.0616324760662503	0.0616324760662503
QSOX2	chr9	GGCCCTGCTCCACCTCTCCCTA	TGGGCCCTGCTCCACCTCTCCCTAGGGGTC	136249270.0	-	-	136245812.0	-3457.0				K562	Kox1	Gilbert	-0.7815023691754757	-0.4895210581230642		-0.26228376325074987	K562_Kox1_Gilbert	-0.7815023691754757	-0.7815023691754757
QSOX2	chr9	GCCAGCTCGGGCTCTGAGGCTGCC	GCCAGCTCGGGCTCTGAGGCTGCCTGGGCC	136249294.0	-	-	136245812.0	-3481.0				K562	Kox1	Gilbert	-0.3330133929609309	-0.3354002124783899		-1.3212451750669596	K562_Kox1_Gilbert	-0.3330133929609309	-0.3330133929609309
QSOX2	chr9	GCTGGGAGCCAGCTCGGGCTCTG	TGCTGGGAGCCAGCTCGGGCTCTGAGGCTG	136249302.0	-	-	136245812.0	-3489.0				K562	Kox1	Gilbert	0.0943205466538907	-0.1885491823772611		0.056825105835588266	K562_Kox1_Gilbert	0.0943205466538907	0.0943205466538907
QSOX2	chr9	GCCGATACAGCACCAACCACAC	TAGCCGATACAGCACCAACCACACTGGTGC	136249329.0	-	-	136245812.0	-3516.0				K562	Kox1	Gilbert	-0.1976207528841713	-0.2888732535354501		0.6299780305738903	K562_Kox1_Gilbert	-0.1976207528841713	-0.1976207528841713
QSOX2	chr9	GCCCGCCACTCACCATGTCCATC	TGCCCGCCACTCACCATGTCCATCAGGCTG	136249359.0	-	-	136245812.0	-3546.0				K562	Kox1	Gilbert	0.0157749369275075	-0.2155409624091426		-0.09576637225687512	K562_Kox1_Gilbert	0.0157749369275075	0.0157749369275075
QSOX2	chr9	GGGATCACACACACCCCCTGGCCC	GGGATCACACACACCCCCTGGCCCTGGCCC	136249418.0	-	-	136245812.0	-3605.0				K562	Kox1	Gilbert	1.7687378063889736	0.3868553821018428		-0.07684414580578422	K562_Kox1_Gilbert	1.7687378063889736	1.7687378063889736
QSOX2	chr9	GAGGATGGGATCACACACACCCCC	GAGGATGGGATCACACACACCCCCTGGCCC	136249424.0	-	-	136245812.0	-3611.0				K562	Kox1	Gilbert	1.422674059900742	0.267932420592492		0.5248773021221769	K562_Kox1_Gilbert	1.422674059900742	1.422674059900742
QSOX2	chr9	GGCAGCATCAGAGCTGGGAGCGG	TGGCAGCATCAGAGCTGGGAGCGGAGGATG	136249447.0	-	-	136245812.0	-3634.0				K562	Kox1	Gilbert	-2.2362790955234635	-0.9894473242743338		0.43571583677726433	K562_Kox1_Gilbert	-2.2362790955234635	-2.2362790955234635
QSOX2	chr9	GTCCCCGCATGGCAGCATCAGAGC	GTCCCCGCATGGCAGCATCAGAGCTGGGAG	136249456.0	-	-	136245812.0	-3643.0				K562	Kox1	Gilbert	-0.5194881900667911	-0.3994812823498286		0.08236107708778861	K562_Kox1_Gilbert	-0.5194881900667911	-0.5194881900667911
QSOX2	chr9	GGTCCTGGAAGAGTGTTGGC	TTGGGGTCCTGGAAGAGTGTTGGCAGGTCC	136249508.0	-	-	136245812.0	-3695.0				K562	Kox1	Gilbert	0.2241693980698822	-0.1439273168519669		0.21939974691314176	K562_Kox1_Gilbert	0.2241693980698822	0.2241693980698822
QSOX2	chr9	GCTTTGGGGTCCTGGAAGAGTGT	AGCTTTGGGGTCCTGGAAGAGTGTTGGCAG	136249512.0	-	-	136245812.0	-3699.0				K562	Kox1	Gilbert	0.9651139674198242	0.1106943342037646		1.0625836670308748	K562_Kox1_Gilbert	0.9651139674198242	0.9651139674198242
QSOX2	chr9	GCTCCCCAGGCAGCTTTGGGGTCC	GCTCCCCAGGCAGCTTTGGGGTCCTGGAAG	136249523.0	-	-	136245812.0	-3710.0				K562	Kox1	Gilbert	-1.1633570367816686	-0.6207433788622911		-0.690424138077462	K562_Kox1_Gilbert	-1.1633570367816686	-1.1633570367816686
QSOX2	chr9	GCCGTCCTTTTCCCAGCTCCCC	AAGCCGTCCTTTTCCCAGCTCCCCAGGCAG	136249540.0	-	-	136245812.0	-3727.0				K562	Kox1	Gilbert	-0.6201077008866998	-0.4340586408098041		-0.5884253224862568	K562_Kox1_Gilbert	-0.6201077008866998	-0.6201077008866998
QSOX2	chr9	GCCCGTTCATGCCCAGCAAAGCC	GGCCCGTTCATGCCCAGCAAAGCCAGGCTC	136249572.0	-	-	136245812.0	-3759.0				K562	Kox1	Gilbert	-0.6185338860188766	-0.4335178077209636		-0.7811554289397257	K562_Kox1_Gilbert	-0.6185338860188766	-0.6185338860188766
QSOX2	chr9	GGGTCATTTTCTCTGTCCCCA	TGCGGGTCATTTTCTCTGTCCCCAGGGTCG	136249607.0	-	-	136245812.0	-3794.0				K562	Kox1	Gilbert	1.157587279052722	0.1768367616125101		-0.8167582105393866	K562_Kox1_Gilbert	1.157587279052722	1.157587279052722
QSOX2	chr9	GCCCAGGCGGAGCAGGGTCCCTGC	GCCCAGGCGGAGCAGGGTCCCTGCGGGTCA	136249628.0	-	-	136245812.0	-3815.0				K562	Kox1	Gilbert	-0.1238801512918147	-0.2635326889318636		0.6339706802025005	K562_Kox1_Gilbert	-0.1238801512918147	-0.1238801512918147
QSOX2	chr9	GCCCAGGCGGAGCAGGGTCCCTG	TGCCCAGGCGGAGCAGGGTCCCTGCGGGTC	136249629.0	-	-	136245812.0	-3816.0				K562	Kox1	Gilbert	1.2098769513096186	0.1948058287114094		0.2922273942060127	K562_Kox1_Gilbert	1.2098769513096186	1.2098769513096186
QSOX2	chr9	GCTCACTCACTGCCCAGGCGGAGC	GCTCACTCACTGCCCAGGCGGAGCAGGGTC	136249639.0	-	-	136245812.0	-3826.0				K562	Kox1	Gilbert	-0.0890267519959229	-0.2515555040779271		-0.3862518178165028	K562_Kox1_Gilbert	-0.0890267519959229	-0.0890267519959229
QSOX2	chr9	GGAGAGCTCACTCACTGCCCAGG	GGGAGAGCTCACTCACTGCCCAGGCGGAGC	136249645.0	-	-	136245812.0	-3832.0				K562	Kox1	Gilbert	0.1023629598828622	-0.1857854499476817		0.6948592150875694	K562_Kox1_Gilbert	0.1023629598828622	0.1023629598828622
QSOX2	chr9	GCTGGGAGAGCTCACTCACTGCCC	GCTGGGAGAGCTCACTCACTGCCCAGGCGG	136249648.0	-	-	136245812.0	-3835.0				K562	Kox1	Gilbert	0.8804792344092385	0.0816100594182394		0.9406877749378345	K562_Kox1_Gilbert	0.8804792344092385	0.8804792344092385
QSOX2	chr9	GCCTCCAGGCACCCAGGGCGCT	AAGCCTCCAGGCACCCAGGGCGCTGGGAGA	136249669.0	-	-	136245812.0	-3856.0				K562	Kox1	Gilbert	0.7900752625927634	0.0505432164746411		-0.6208025989108684	K562_Kox1_Gilbert	0.7900752625927634	0.7900752625927634
QSOX2	chr9	GAAGCAAAGCCTCCAGGCACCCA	GGAAGCAAAGCCTCCAGGCACCCAGGGCGC	136249676.0	-	-	136245812.0	-3863.0				K562	Kox1	Gilbert	-0.5819246153815409	-0.4209372270416253		0.7162326278549374	K562_Kox1_Gilbert	-0.5819246153815409	-0.5819246153815409
QSOX2	chr9	GGAAGCAAAGCCTCCAGGCACCC	GGGAAGCAAAGCCTCCAGGCACCCAGGGCG	136249677.0	-	-	136245812.0	-3864.0				K562	Kox1	Gilbert	-0.7270415854691528	-0.4708059001494267		0.3238553944620176	K562_Kox1_Gilbert	-0.7270415854691528	-0.7270415854691528
QSOX2	chr9	GTGGCGGCCGCACACTTTCCT	AAGGTGGCGGCCGCACACTTTCCTGGGAAG	136249701.0	-	-	136245812.0	-3888.0				K562	Kox1	Gilbert	-1.1764125370600151	-0.625229831930093		0.2625221326212544	K562_Kox1_Gilbert	-1.1764125370600151	-1.1764125370600151
QSOX2	chr9	GTGGCGGCCGCACACTTTCC	AAAGGTGGCGGCCGCACACTTTCCTGGGAA	136249702.0	-	-	136245812.0	-3889.0				K562	Kox1	Gilbert	-0.0109427564548768	-0.2247223552998307		-0.608329343685586	K562_Kox1_Gilbert	-0.0109427564548768	-0.0109427564548768
QSOX2	chr9	GCCGGGGGCCCTTTATGAAAGG	AGGCCGGGGGCCCTTTATGAAAGGTGGCGG	136249721.0	-	-	136245812.0	-3908.0				K562	Kox1	Gilbert	-1.2234483707842947	-0.6413934454270731		-0.3616134803554793	K562_Kox1_Gilbert	-1.2234483707842947	-1.2234483707842947
QSOX2	chr9	GAAGGCCGGGGGCCCTTTATGAA	TGAAGGCCGGGGGCCCTTTATGAAAGGTGG	136249724.0	-	-	136245812.0	-3911.0				K562	Kox1	Gilbert	-0.0536496578577168	-0.2393983542834061		-0.5902084758706433	K562_Kox1_Gilbert	-0.0536496578577168	-0.0536496578577168
QSOX2	chr9	GCCACCCTCATAAAACACGCATGA	GCCACCCTCATAAAACACGCATGAAGGCCG	136249745.0	-	-	136245812.0	-3932.0				K562	Kox1	Gilbert	0.2332064835924333	-0.1408217705916001		-0.22917095385031003	K562_Kox1_Gilbert	0.2332064835924333	0.2332064835924333
QSOX2	chr9	GTCCCTTTGATTCCCTGCCCTGCG	GTCCCTTTGATTCCCTGCCCTGCGTGGCCA	136249780.0	-	-	136245812.0	-3967.0				K562	Kox1	Gilbert	-0.9405415530914352	-0.5441740257894112		-0.4941758338321038	K562_Kox1_Gilbert	-0.9405415530914352	-0.9405415530914352
QSOX2	chr9	GTCTCTTTCAGCTTCCCTGCTTAA	GTCTCTTTCAGCTTCCCTGCTTAACGGTTC	136249881.0	-	-	136245812.0	-4068.0				K562	Kox1	Gilbert	0.1627216984846972	-0.165043491217997		-0.8548903243154994	K562_Kox1_Gilbert	0.1627216984846972	0.1627216984846972
QSOX2	chr9	GCTCTGATCTGTCGtcaccgctt	GGCTCTGATCTGTCGTCACCGCTTGGGCCA	136250005.0	-	-	136245812.0	-4192.0				K562	Kox1	Gilbert	0.2718216562937847	-0.1275518723620382		0.22208912730892286	K562_Kox1_Gilbert	0.2718216562937847	0.2718216562937847
QSOX2	chr9	GCTCTGATCTGTCGtcaccgct	GGGCTCTGATCTGTCGTCACCGCTTGGGCC	136250006.0	-	-	136245812.0	-4193.0				K562	Kox1	Gilbert	-0.0852516595044906	-0.2502582136694153		-0.652173196106607	K562_Kox1_Gilbert	-0.0852516595044906	-0.0852516595044906
QSOX2	chr9	GTAATCCAAGGTTCCTCCCCTTCA	GTAATCCAAGGTTCCTCCCCTTCAAGGTCT	136250052.0	-	-	136245812.0	-4239.0				K562	Kox1	Gilbert	0.2561280744191259	-0.1329448881059955		-0.3455137080022699	K562_Kox1_Gilbert	0.2561280744191259	0.2561280744191259
QSOX2	chr9	GACCGGGCAAGATGGTAATCCA	TTGACCGGGCAAGATGGTAATCCAAGGTTC	136250068.0	-	-	136245812.0	-4255.0				K562	Kox1	Gilbert	0.5670484578006676	-0.0260987559682766		0.5770441988578014	K562_Kox1_Gilbert	0.5670484578006676	0.5670484578006676
QSOX2	chr9	GATATATTGACCGGGCAAGA	TTCAGATATATTGACCGGGCAAGATGGTAA	136250078.0	-	-	136245812.0	-4265.0				K562	Kox1	Gilbert	1.0632297614708073	0.1444113037441763		0.6634051402684902	K562_Kox1_Gilbert	1.0632297614708073	1.0632297614708073
QSOX2	chr9	GCATTCAGATATATTGACC	CTTTGGCATTCAGATATATTGACCGGGCAA	136250086.0	-	-	136245812.0	-4273.0				K562	Kox1	Gilbert	0.0476753028276968	-0.204578571738118		0.5505622954734933	K562_Kox1_Gilbert	0.0476753028276968	0.0476753028276968
QSOX2	chr9	GCTTTGGCATTCAGATATATTGAC	GCTTTGGCATTCAGATATATTGACCGGGCA	136250087.0	-	-	136245812.0	-4274.0				K562	Kox1	Gilbert	-1.8504697397143597	-0.8568659960178249		-0.040304414235484094	K562_Kox1_Gilbert	-1.8504697397143597	-1.8504697397143597
QSOX2	chr9	GACATATACAGAGCGGAGGGCTT	GGACATATACAGAGCGGAGGGCTTTGGCAT	136250107.0	-	-	136245812.0	-4294.0				K562	Kox1	Gilbert	0.3680125457788292	-0.0944963860134583		0.43981885323911696	K562_Kox1_Gilbert	0.3680125457788292	0.3680125457788292
QSOX2	chr9	GTAAACGCATTTAATCTCCCAAC	TGTAAACGCATTTAATCTCCCAACAGGACA	136250132.0	-	-	136245812.0	-4319.0				K562	Kox1	Gilbert	-1.385293674247427	-0.6970107211155274		0.13122120028561296	K562_Kox1_Gilbert	-1.385293674247427	-1.385293674247427
QSOX2	chr9	GAGAAAAAGCCGCTTCAGCAG	CCGGAGAAAAAGCCGCTTCAGCAGAGGTGT	136250159.0	-	-	136245812.0	-4346.0				K562	Kox1	Gilbert	0.5187026321077641	-0.0427125412213078		0.0018147041337696437	K562_Kox1_Gilbert	0.5187026321077641	0.5187026321077641
QSOX2	chr9	GTCAGGTTACTCTGAGCAC	GAGCCGTCAGGTTACTCTGAGCACCGGAGA	136250182.0	-	-	136245812.0	-4369.0				K562	Kox1	Gilbert	-0.3357538769262931	-0.3363419651827311		0.6296660094369292	K562_Kox1_Gilbert	-0.3357538769262931	-0.3357538769262931
QSOX2	chr9	GCCCTGGAGGGGGCCGGAGCCGTC	GCCCTGGAGGGGGCCGGAGCCGTCAGGTTA	136250198.0	-	-	136245812.0	-4385.0				K562	Kox1	Gilbert	-0.8858424731290807	-0.5253769785778184		0.22916129797430712	K562_Kox1_Gilbert	-0.8858424731290807	-0.8858424731290807
QSOX2	chr9	GACAGCGGCCCTGGAGGGGGC	AAGGACAGCGGCCCTGGAGGGGGCCGGAGC	136250208.0	-	-	136245812.0	-4395.0				K562	Kox1	Gilbert	0.323204724296207	-0.1098943549818054		-0.6008784836400137	K562_Kox1_Gilbert	0.323204724296207	0.323204724296207
QSOX2	chr9	GCTTCCAAGGACAGCGGCCCTGGA	GCTTCCAAGGACAGCGGCCCTGGAGGGGGC	136250214.0	-	-	136245812.0	-4401.0				K562	Kox1	Gilbert	-2.793376508245532	-1.1808908801001343		-0.09231181029344349	K562_Kox1_Gilbert	-2.793376508245532	-2.793376508245532
QSOX2	chr9	GCTTCCAAGGACAGCGGCCCTGG	GGCTTCCAAGGACAGCGGCCCTGGAGGGGG	136250215.0	-	-	136245812.0	-4402.0				K562	Kox1	Gilbert	-2.9651475754964363	-1.2399190915969838		-0.12787573185214057	K562_Kox1_Gilbert	-2.9651475754964363	-2.9651475754964363
QSOX2	chr9	GGCTTCCAAGGACAGCGGCCC	CAGGGCTTCCAAGGACAGCGGCCCTGGAGG	136250218.0	-	-	136245812.0	-4405.0				K562	Kox1	Gilbert	-0.3546837403160256	-0.3428471118157402		-0.3326019847443985	K562_Kox1_Gilbert	-0.3546837403160256	-0.3546837403160256
QSOX2	chr9	GAAAACCCGGGCCAGGGCTTCCA	GGAAAACCCGGGCCAGGGCTTCCAAGGACA	136250231.0	-	-	136245812.0	-4418.0				K562	Kox1	Gilbert	-0.2258329253351556	-0.2985682161905391		0.006415316210388308	K562_Kox1_Gilbert	-0.2258329253351556	-0.2258329253351556
QSOX2	chr9	GAACGAAGGAAAACCCGGGCCA	AGGAACGAAGGAAAACCCGGGCCAGGGCTT	136250240.0	-	-	136245812.0	-4427.0				K562	Kox1	Gilbert	0.3652827973903666	-0.0954344494940326		0.10794349386709012	K562_Kox1_Gilbert	0.3652827973903666	0.3652827973903666
QSOX2	chr9	GAACGAAGGAAAACCCGGGCC	GAGGAACGAAGGAAAACCCGGGCCAGGGCT	136250241.0	-	-	136245812.0	-4428.0				K562	Kox1	Gilbert	-0.7483708669642851	-0.478135594022327		-0.83876283180027	K562_Kox1_Gilbert	-0.7483708669642851	-0.7483708669642851
QSOX2	chr9	GTGAGGAACGAAGGAAAACCC	GTCGTGAGGAACGAAGGAAAACCCGGGCCA	136250246.0	-	-	136245812.0	-4433.0				K562	Kox1	Gilbert	-0.4894850961583255	-0.3891708790838244		0.8121736533189173	K562_Kox1_Gilbert	-0.4894850961583255	-0.4894850961583255
QSOX2	chr9	GTGAGGAACGAAGGAAAACC	GGTCGTGAGGAACGAAGGAAAACCCGGGCC	136250247.0	-	-	136245812.0	-4434.0				K562	Kox1	Gilbert	0.0671379332547528	-0.1978903425530762		0.06009072426040879	K562_Kox1_Gilbert	0.0671379332547528	0.0671379332547528
QSOX2	chr9	GGGGCTGGTCGTGAGGAACGA	AAGGGGGCTGGTCGTGAGGAACGAAGGAAA	136250256.0	-	-	136245812.0	-4443.0				K562	Kox1	Gilbert	0.7105950054565345	0.0232302498432563		0.24564327059631652	K562_Kox1_Gilbert	0.7105950054565345	0.7105950054565345
QSOX2	chr9	GCCCTTGAAGGGGGCTGGTCGTG	TGCCCTTGAAGGGGGCTGGTCGTGAGGAAC	136250264.0	-	-	136245812.0	-4451.0				K562	Kox1	Gilbert	1.625532919508267	0.3376437861941959		-0.4862306067834188	K562_Kox1_Gilbert	1.625532919508267	1.625532919508267
QSOX2	chr9	GGTAGGGTGCCCTTGAAGGGGGC	TGGTAGGGTGCCCTTGAAGGGGGCTGGTCG	136250272.0	-	-	136245812.0	-4459.0				K562	Kox1	Gilbert	-2.1307530550808136	-0.9531838630677084		-0.7169693498553658	K562_Kox1_Gilbert	-2.1307530550808136	-2.1307530550808136
QSOX2	chr9	GTGGTAGGGTGCCCTTGAAGG	CAGGTGGTAGGGTGCCCTTGAAGGGGGCTG	136250276.0	-	-	136245812.0	-4463.0				K562	Kox1	Gilbert	1.7165134589200912	0.3689087635180782		0.7251174797927791	K562_Kox1_Gilbert	1.7165134589200912	1.7165134589200912
QSOX2	chr9	GCAGGTGGTAGGGTGCCCTTGAAG	GCAGGTGGTAGGGTGCCCTTGAAGGGGGCT	136250277.0	-	-	136245812.0	-4464.0				K562	Kox1	Gilbert	1.5219013748552404	0.3020313583655398		0.4657853720220538	K562_Kox1_Gilbert	1.5219013748552404	1.5219013748552404
QSOX2	chr9	GCAGGTGGTAGGGTGCCCTTGAA	GGCAGGTGGTAGGGTGCCCTTGAAGGGGGC	136250278.0	-	-	136245812.0	-4465.0				K562	Kox1	Gilbert	-0.7279201276106484	-0.4711078064725756		-0.010015149995292528	K562_Kox1_Gilbert	-0.7279201276106484	-0.7279201276106484
QSOX2	chr9	GCAGGTGGTAGGGTGCCCTTGA	TGGCAGGTGGTAGGGTGCCCTTGAAGGGGG	136250279.0	-	-	136245812.0	-4466.0				K562	Kox1	Gilbert	2.312633693505332	0.5737623040345985		0.2237033334637287	K562_Kox1_Gilbert	2.312633693505332	2.312633693505332
QSOX2	chr9	GCCTCGCGTCGCTGGCAGGTGGTA	GCCTCGCGTCGCTGGCAGGTGGTAGGGTGC	136250291.0	-	-	136245812.0	-4478.0				K562	Kox1	Gilbert	-0.3227520384614599	-0.3318739527110557		-0.39680985346860803	K562_Kox1_Gilbert	-0.3227520384614599	-0.3227520384614599
QSOX2	chr9	GCCTCGCGTCGCTGGCAGGTGGT	TGCCTCGCGTCGCTGGCAGGTGGTAGGGTG	136250292.0	-	-	136245812.0	-4479.0				K562	Kox1	Gilbert	0.5489954202683267	-0.032302586070019		0.04123436618971562	K562_Kox1_Gilbert	0.5489954202683267	0.5489954202683267
QSOX2	chr9	GTGCCTCGCGTCGCTGGCAGG	CAGGTGCCTCGCGTCGCTGGCAGGTGGTAG	136250296.0	-	-	136245812.0	-4483.0				K562	Kox1	Gilbert	-1.724019314438498	-0.8134119815175406		-0.1515069573956955	K562_Kox1_Gilbert	-1.724019314438498	-1.724019314438498
QSOX2	chr9	GCCCAGCAGGTGCCTCGCGTCGC	AGCCCAGCAGGTGCCTCGCGTCGCTGGCAG	136250303.0	-	-	136245812.0	-4490.0				K562	Kox1	Gilbert	-0.8069284399139346	-0.4982585917782014		-0.018383220479314018	K562_Kox1_Gilbert	-0.8069284399139346	-0.8069284399139346
QSOX2	chr9	GTGACTTTCCCTGGGAGCCCAGC	CGTGACTTTCCCTGGGAGCCCAGCAGGTGC	136250319.0	-	-	136245812.0	-4506.0				K562	Kox1	Gilbert	2.7800703268175	0.734394411025135		-0.171815305225804	K562_Kox1_Gilbert	2.7800703268175	2.7800703268175
QSOX2	chr9	GAACCAGCGTGACTTTCCCT	GCTGGAACCAGCGTGACTTTCCCTGGGAGC	136250330.0	-	-	136245812.0	-4517.0				K562	Kox1	Gilbert	-0.171660184153863	-0.2799520424949857		0.464060250324911	K562_Kox1_Gilbert	-0.171660184153863	-0.171660184153863
QSOX2	chr9	GGAACCAGCGTGACTTTCCC	AGCTGGAACCAGCGTGACTTTCCCTGGGAG	136250331.0	-	-	136245812.0	-4518.0				K562	Kox1	Gilbert	0.7878065514555972	0.0497635859875446		-0.4558000493291865	K562_Kox1_Gilbert	0.7878065514555972	0.7878065514555972
QSOX2	chr9	GACGTGCGGCGCAATGCGGTGG	CTGACGTGCGGCGCAATGCGGTGGCGGCTG	136250368.0	-	-	136245812.0	-4555.0				K562	Kox1	Gilbert	0.314499074393731	-0.1128860051583178		0.0874814548969054	K562_Kox1_Gilbert	0.314499074393731	0.314499074393731
QSOX2	chr9	GACGTGCGGCGCAATGCGG	GTGCTGACGTGCGGCGCAATGCGGTGGCGG	136250371.0	-	-	136245812.0	-4558.0				K562	Kox1	Gilbert	0.1972977534470354	-0.1531616142656789		0.6495047797891567	K562_Kox1_Gilbert	0.1972977534470354	0.1972977534470354
QSOX2	chr9	GTGCTGACGTGCGGCGCAATG	TTGGTGCTGACGTGCGGCGCAATGCGGTGG	136250374.0	-	-	136245812.0	-4561.0				K562	Kox1	Gilbert	0.0137126356465714	-0.2162496612495795		-0.08323871191474073	K562_Kox1_Gilbert	0.0137126356465714	0.0137126356465714
QSOX2	chr9	GGCTCCCAGGCTCGCTGCCACG	ATGGCTCCCAGGCTCGCTGCCACGTGGTTG	136250401.0	-	-	136245812.0	-4588.0				K562	Kox1	Gilbert	1.5642005030183628	0.3165672282492497		-0.11164238351502173	K562_Kox1_Gilbert	1.5642005030183628	1.5642005030183628
QSOX2	chr9	GCAGCGAATCTGATGGCTCCC	TTTGCAGCGAATCTGATGGCTCCCAGGCTC	136250416.0	-	-	136245812.0	-4603.0				K562	Kox1	Gilbert	1.864150008289636	0.4196432766134705		0.5701549764625243	K562_Kox1_Gilbert	1.864150008289636	1.864150008289636
QSOX2	chr9	GTATCTCACACACACGCATC	TTATGTATCTCACACACACGCATCTGGCAT	136250479.0	-	-	136245812.0	-4666.0				K562	Kox1	Gilbert	0.3122705486353385	-0.1136518261542391		0.8023804167803757	K562_Kox1_Gilbert	0.3122705486353385	0.3122705486353385
QSOX2	chr9	GATTTATGAGGCCGTGTGAG	TTTGGATTTATGAGGCCGTGTGAGAGGAAT	136250508.0	-	-	136245812.0	-4695.0				K562	Kox1	Gilbert	0.7338328197860928	0.0312158008497368		-0.05245719506093084	K562_Kox1_Gilbert	0.7338328197860928	0.7338328197860928
QSOX2	chr9	GCTGACCCTTTTGGATTTATG	ATTGCTGACCCTTTTGGATTTATGAGGCCG	136250520.0	-	-	136245812.0	-4707.0				K562	Kox1	Gilbert	-1.2741706319956572	-0.6588238800765207		-0.6984708848264051	K562_Kox1_Gilbert	-1.2741706319956572	-1.2741706319956572
QSOX2	chr9	GAATGCAGATGTTTGGATCCAGTG	GAATGCAGATGTTTGGATCCAGTGGGGAAT	136250670.0	-	-	136245812.0	-4857.0				K562	Kox1	Gilbert	-0.452801092120393	-0.3765646166697975		0.4468278012945906	K562_Kox1_Gilbert	-0.452801092120393	-0.452801092120393
QSOX2	chr9	GAATGCAGATGTTTGGATCCAGT	AGAATGCAGATGTTTGGATCCAGTGGGGAA	136250671.0	-	-	136245812.0	-4858.0				K562	Kox1	Gilbert	-0.4617241339960906	-0.3796309724389246		-0.4864923172428219	K562_Kox1_Gilbert	-0.4617241339960906	-0.4617241339960906
QSOX2	chr9	GAATGCAGATGTTTGGATCCAG	GAGAATGCAGATGTTTGGATCCAGTGGGGA	136250672.0	-	-	136245812.0	-4859.0				K562	Kox1	Gilbert	-0.8128592874734739	-0.5002966959228807		-0.42276935796830967	K562_Kox1_Gilbert	-0.8128592874734739	-0.8128592874734739
QSOX2	chr9	GCCCACCTGAGAATGCAGATGTT	AGCCCACCTGAGAATGCAGATGTTTGGATC	136250681.0	-	-	136245812.0	-4868.0				K562	Kox1	Gilbert	-0.3968826157933328	-0.3573485303984474		0.11623507716794133	K562_Kox1_Gilbert	-0.3968826157933328	-0.3968826157933328
QSOX2	chr9	GTGCACAGGAAGCCCAGCTC	CCATGTGCACAGGAAGCCCAGCTCGGGCCA	136250740.0	-	-	136245812.0	-4927.0				K562	Kox1	Gilbert	0.996762947726368	0.1215703375557462		1.0635208723501826	K562_Kox1_Gilbert	0.996762947726368	0.996762947726368
QSOX2	chr9	GTCCCCATTCACCATGTGCAC	AGGGTCCCCATTCACCATGTGCACAGGAAG	136250754.0	-	-	136245812.0	-4941.0				K562	Kox1	Gilbert	-0.0096654386922524	-0.2242834118604753		0.35494641072830907	K562_Kox1_Gilbert	-0.0096654386922524	-0.0096654386922524
QSOX2	chr9	GTTAACAATGGCCGGCCTGTGTCA	GTTAACAATGGCCGGCCTGTGTCAGGGTCC	136250777.0	-	-	136245812.0	-4964.0				K562	Kox1	Gilbert	-0.3831848305488968	-0.3526413595262658		0.7308272396779274	K562_Kox1_Gilbert	-0.3831848305488968	-0.3831848305488968
QSOX2	chr9	GTTAACAATGGCCGGCCTGTGTC	CGTTAACAATGGCCGGCCTGTGTCAGGGTC	136250778.0	-	-	136245812.0	-4965.0				K562	Kox1	Gilbert	-0.3105629863850926	-0.3276852499485645		-0.18753578706730112	K562_Kox1_Gilbert	-0.3105629863850926	-0.3105629863850926
QSOX2	chr9	GCCCCAGGTGCCGTTAACAATGGC	GCCCCAGGTGCCGTTAACAATGGCCGGCCT	136250789.0	-	-	136245812.0	-4976.0				K562	Kox1	Gilbert	0.8833907630208244	0.0826105907033643		-0.10379279615507318	K562_Kox1_Gilbert	0.8833907630208244	0.8833907630208244
QSOX2	chr9	GCCCCGGGGCGGCTGCTTAGCCCC	GCCCCGGGGCGGCTGCTTAGCCCCAGGTGC	136250808.0	-	-	136245812.0	-4995.0				K562	Kox1	Gilbert	-0.2246928443768809	-0.2981764334473471		-0.8709620750581695	K562_Kox1_Gilbert	-0.2246928443768809	-0.2246928443768809
QSOX2	chr9	GCAATTCCAATGCTGTTTATCTGT	GCAATTCCAATGCTGTTTATCTGTTGGTAG	136240881.0	-	+	136245812.0	4932.0				K562	Kox1	Gilbert	0.9349409413629276	0.1003255346609122		-0.6635918229738491	K562_Kox1_Gilbert	0.9349409413629276	0.9349409413629276
QSOX2	chr9	GTCCCTCAGCCCGTCCTCTGTC	CAGTCCCTCAGCCCGTCCTCTGTCAGGGAA	136240918.0	-	+	136245812.0	4895.0				K562	Kox1	Gilbert	-0.378206871412575	-0.3509307104080865		-0.6081804280144483	K562_Kox1_Gilbert	-0.378206871412575	-0.378206871412575
QSOX2	chr9	GTCCCTCAGCCCGTCCTCTGTCA	AGTCCCTCAGCCCGTCCTCTGTCAGGGAAG	136240919.0	-	+	136245812.0	4894.0				K562	Kox1	Gilbert	0.899063246882112	0.0879963562275065		0.6368252469274187	K562_Kox1_Gilbert	0.899063246882112	0.899063246882112
QSOX2	chr9	GAAGCCCAAGCAGTGCTTATGACC	GAAGCCCAAGCAGTGCTTATGACCTGGGTC	136240945.0	-	+	136245812.0	4868.0				K562	Kox1	Gilbert	-0.8875539458834463	-0.5259651170654731		0.034065829054069144	K562_Kox1_Gilbert	-0.8875539458834463	-0.8875539458834463
QSOX2	chr9	GCCCAAGCAGTGCTTATGACCT	AAGCCCAAGCAGTGCTTATGACCTGGGTCA	136240946.0	-	+	136245812.0	4867.0				K562	Kox1	Gilbert	-1.476343146848705	-0.7282993869624617		-0.04627050597958249	K562_Kox1_Gilbert	-1.476343146848705	-1.476343146848705
QSOX2	chr9	GTGCTTATGACCTGGGTCACCCCA	GTGCTTATGACCTGGGTCACCCCATGGCAC	136240957.0	-	+	136245812.0	4856.0				K562	Kox1	Gilbert	-0.2839865170919785	-0.3185523879632455		0.6887464062847464	K562_Kox1_Gilbert	-0.2839865170919785	-0.2839865170919785
QSOX2	chr9	GTCACCCCATGGCACGACGAC	TGGGTCACCCCATGGCACGACGACCGGCAT	136240969.0	-	+	136245812.0	4844.0				K562	Kox1	Gilbert	1.3874304614834791	0.2558211458907667		0.07519029350841894	K562_Kox1_Gilbert	1.3874304614834791	1.3874304614834791
QSOX2	chr9	GCACGACGACCGGCATGACACAG	GGCACGACGACCGGCATGACACAGCGGAGA	136240982.0	-	+	136245812.0	4831.0				K562	Kox1	Gilbert	-0.1452210215721528	-0.2708663652290166		0.0764524761897807	K562_Kox1_Gilbert	-0.1452210215721528	-0.1452210215721528
QSOX2	chr9	GACCGGCATGACACAGCGGAGA	ACGACCGGCATGACACAGCGGAGACGGCTC	136240988.0	-	+	136245812.0	4825.0				K562	Kox1	Gilbert	1.7717518714776066	0.3878911495006516		0.15026920609016967	K562_Kox1_Gilbert	1.7717518714776066	1.7717518714776066
QSOX2	chr9	GCGGAGACGGCTCCCTGGACG	ACAGCGGAGACGGCTCCCTGGACGTGGCTG	136241002.0	-	+	136245812.0	4811.0				K562	Kox1	Gilbert	-0.4286993048220363	-0.3682821659586928		-0.017700083632450927	K562_Kox1_Gilbert	-0.4286993048220363	-0.4286993048220363
QSOX2	chr9	GCTCCCTGGACGTGGCTGTA	GACGGCTCCCTGGACGTGGCTGTAAGGCCC	136241010.0	-	+	136245812.0	4803.0				K562	Kox1	Gilbert	-0.4938928836790848	-0.3906855917660743		0.2394759993907634	K562_Kox1_Gilbert	-0.4938928836790848	-0.4938928836790848
QSOX2	chr9	GTCTTACTTCAACAACAAGTAAG	CGTCTTACTTCAACAACAAGTAAGTGGCCT	136241056.0	-	+	136245812.0	4757.0				K562	Kox1	Gilbert	1.0992625199459716	0.1567937690925465		-0.017194444394784535	K562_Kox1_Gilbert	1.0992625199459716	1.0992625199459716
QSOX2	chr9	GACGCACCAACCACAGCCACTG	CAGACGCACCAACCACAGCCACTGGGGAGG	136241105.0	-	+	136245812.0	4708.0				K562	Kox1	Gilbert	0.6946337647145583	0.0177452545565164		-0.2097067591969693	K562_Kox1_Gilbert	0.6946337647145583	0.6946337647145583
QSOX2	chr9	GCACCAACCACAGCCACTGGGG	ACGCACCAACCACAGCCACTGGGGAGGCCA	136241108.0	-	+	136245812.0	4705.0				K562	Kox1	Gilbert	0.4113479720672612	-0.079604397803807		-0.25115470228910597	K562_Kox1_Gilbert	0.4113479720672612	0.4113479720672612
QSOX2	chr9	GGGGCTACATTAAGCCATTTC	AGCGGGGCTACATTAAGCCATTTCTGGGCC	136241199.0	-	+	136245812.0	4614.0				K562	Kox1	Gilbert	-0.2640222984648255	-0.3116917906673599		-0.5066760858872321	K562_Kox1_Gilbert	-0.2640222984648255	-0.2640222984648255
QSOX2	chr9	GCGGGGCTACATTAAGCCATTTCT	GCGGGGCTACATTAAGCCATTTCTGGGCCC	136241200.0	-	+	136245812.0	4613.0				K562	Kox1	Gilbert	1.551750635432246	0.3122888976273201		-0.3569148596783325	K562_Kox1_Gilbert	1.551750635432246	1.551750635432246
QSOX2	chr9	GTGAGCACCTGGCAGCTCTCAC	CAGTGAGCACCTGGCAGCTCTCACGGGCCG	136241296.0	-	+	136245812.0	4517.0				K562	Kox1	Gilbert	0.4453137571783485	-0.0679322368323367		0.5261701303873509	K562_Kox1_Gilbert	0.4453137571783485	0.4453137571783485
QSOX2	chr9	GACACCTGCATGTCCCCCTCCCTC	GACACCTGCATGTCCCCCTCCCTCTGGCCC	136241348.0	-	+	136245812.0	4465.0				K562	Kox1	Gilbert	-0.2944657964189031	-0.3221535364357104		0.01586109312179946	K562_Kox1_Gilbert	-0.2944657964189031	-0.2944657964189031
QSOX2	chr9	GTAAACGGACAATGAGCCTGT	CCAGTAAACGGACAATGAGCCTGTGGGGAA	136241393.0	-	+	136245812.0	4420.0				K562	Kox1	Gilbert	0.4956925925731952	-0.0506198186338271		0.4258196738518605	K562_Kox1_Gilbert	0.4956925925731952	0.4956925925731952
QSOX2	chr9	GTAAACGGACAATGAGCCTGTG	CAGTAAACGGACAATGAGCCTGTGGGGAAC	136241394.0	-	+	136245812.0	4419.0				K562	Kox1	Gilbert	0.2212586793009366	-0.144927569838986		0.5258105864932141	K562_Kox1_Gilbert	0.2212586793009366	0.2212586793009366
QSOX2	chr9	GTAGACAAGAAACCAGACCAAG	GAGTAGACAAGAAACCAGACCAAGTGGGAC	136241465.0	-	+	136245812.0	4348.0				K562	Kox1	Gilbert	-0.2961926461289779	-0.3227469591322154		-0.09490041166999488	K562_Kox1_Gilbert	-0.2961926461289779	-0.2961926461289779
QSOX2	chr9	GTAGACAAGAAACCAGACCAAGT	AGTAGACAAGAAACCAGACCAAGTGGGACA	136241466.0	-	+	136245812.0	4347.0				K562	Kox1	Gilbert	0.7404226420826742	0.0334803581496054		0.3995735579409232	K562_Kox1_Gilbert	0.7404226420826742	0.7404226420826742
QSOX2	chr9	GAAACCAGACCAAGTGGGACAG	AAGAAACCAGACCAAGTGGGACAGAGGAGC	136241473.0	-	+	136245812.0	4340.0				K562	Kox1	Gilbert	1.3394615951347535	0.239336900706677		-0.05000937567615945	K562_Kox1_Gilbert	1.3394615951347535	1.3394615951347535
QSOX2	chr9	GAATGAACTGCCATGGCTCC	ACAGGAATGAACTGCCATGGCTCCAGGTCA	136241590.0	-	+	136245812.0	4223.0				K562	Kox1	Gilbert	-0.2602242040505592	-0.3103865957706965		-0.04135667663428459	K562_Kox1_Gilbert	-0.2602242040505592	-0.2602242040505592
QSOX2	chr9	GCGCCCCCGCACTCCTGAGGAC	GAGCGCCCCCGCACTCCTGAGGACAGGTGT	136241708.0	-	+	136245812.0	4105.0				K562	Kox1	Gilbert	0.1581885809207203	-0.166601272901426		0.28029156920377846	K562_Kox1_Gilbert	0.1581885809207203	0.1581885809207203
QSOX2	chr9	GCACTCCTGAGGACAGGTGTGGG	CGCACTCCTGAGGACAGGTGTGGGAGGACT	136241717.0	-	+	136245812.0	4096.0				K562	Kox1	Gilbert	0.2106737185625256	-0.1485650351650884		-0.37444355152450604	K562_Kox1_Gilbert	0.2106737185625256	0.2106737185625256
QSOX2	chr9	GAGGACAGGTGTGGGAGGACT	CCTGAGGACAGGTGTGGGAGGACTCGGCCT	136241723.0	-	+	136245812.0	4090.0				K562	Kox1	Gilbert	2.047988605306067	0.4828184303785634		-0.45157350193885104	K562_Kox1_Gilbert	2.047988605306067	2.047988605306067
QSOX2	chr9	GCCCTCCTGAGGGCAGGTCTAGG	CGCCCTCCTGAGGGCAGGTCTAGGAGGACT	136241798.0	-	+	136245812.0	4015.0				K562	Kox1	Gilbert	-1.0533273326945016	-0.5829322576546312		-0.2777632313762266	K562_Kox1_Gilbert	-1.0533273326945016	-1.0533273326945016
QSOX2	chr9	GTCTAGGAGGACTCAGCCTGTTG	GGTCTAGGAGGACTCAGCCTGTTGTGGGTG	136241814.0	-	+	136245812.0	3999.0				K562	Kox1	Gilbert	-1.2548275505332165	-0.6521767332558169		0.48940833766196884	K562_Kox1_Gilbert	-1.2548275505332165	-1.2548275505332165
QSOX2	chr9	GTCTAGGAGGACTCAGCCTGTTGT	GTCTAGGAGGACTCAGCCTGTTGTGGGTGG	136241815.0	-	+	136245812.0	3998.0				K562	Kox1	Gilbert	2.089774449780984	0.4971779130592932		0.6424088980958893	K562_Kox1_Gilbert	2.089774449780984	2.089774449780984
QSOX2	chr9	GAGGACTCAGCCTGTTGTGGG	TAGGAGGACTCAGCCTGTTGTGGGTGGTGG	136241818.0	-	+	136245812.0	3995.0				K562	Kox1	Gilbert	0.1171901090220704	-0.1806901791940449		0.07378462869979052	K562_Kox1_Gilbert	0.1171901090220704	0.1171901090220704
QSOX2	chr9	GACTCAGCCTGTTGTGGGTGG	GAGGACTCAGCCTGTTGTGGGTGGTGGCCT	136241821.0	-	+	136245812.0	3992.0				K562	Kox1	Gilbert	0.5344484125567851	-0.0373015877155575		-0.3243794019936077	K562_Kox1_Gilbert	0.5344484125567851	0.5344484125567851
QSOX2	chr9	GTGGTGGCCTGCCCTGTTTTCTC	GGTGGTGGCCTGCCCTGTTTTCTCAGGCTG	136241840.0	-	+	136245812.0	3973.0				K562	Kox1	Gilbert	-0.9360966522579294	-0.5426465593150983		-0.6329236620178382	K562_Kox1_Gilbert	-0.9360966522579294	-0.9360966522579294
QSOX2	chr9	GTTTTCTCAGGCTGACCAAGTGA	TGTTTTCTCAGGCTGACCAAGTGAAGGAGA	136241855.0	-	+	136245812.0	3958.0				K562	Kox1	Gilbert	0.1431832686771146	-0.1717577684560471		0.20911988074780832	K562_Kox1_Gilbert	0.1431832686771146	0.1431832686771146
QSOX2	chr9	GCTGACCAAGTGAAGGAGATGGG	GGCTGACCAAGTGAAGGAGATGGGAGGGAA	136241865.0	-	+	136245812.0	3948.0				K562	Kox1	Gilbert	0.9457005657854578	0.1040230222308769		0.3974892124519393	K562_Kox1_Gilbert	0.9457005657854578	0.9457005657854578
QSOX2	chr9	GTGAAGGAGATGGGAGGGAAC	CAAGTGAAGGAGATGGGAGGGAACAGGCAC	136241872.0	-	+	136245812.0	3941.0				K562	Kox1	Gilbert	2.8075685201527807	0.7438440185635526		0.36079610817838104	K562_Kox1_Gilbert	2.8075685201527807	2.8075685201527807
QSOX2	chr9	GAGATGGGAGGGAACAGGCACC	AGGAGATGGGAGGGAACAGGCACCAGGGCC	136241879.0	-	+	136245812.0	3934.0				K562	Kox1	Gilbert	0.3725658139704926	-0.0929316796742539		0.3152431524369538	K562_Kox1_Gilbert	0.3725658139704926	0.3725658139704926
QSOX2	chr9	GAGATGGGAGGGAACAGGCACCA	GGAGATGGGAGGGAACAGGCACCAGGGCCA	136241880.0	-	+	136245812.0	3933.0				K562	Kox1	Gilbert	0.8729405275874232	0.0790194230100668		0.6919802025884807	K562_Kox1_Gilbert	0.8729405275874232	0.8729405275874232
QSOX2	chr9	GAACAGGCACCAGGGCCACAGA	GGGAACAGGCACCAGGGCCACAGAGGGCGC	136241890.0	-	+	136245812.0	3923.0				K562	Kox1	Gilbert	0.4708151613870967	-0.0591688152317603		0.7414081390596068	K562_Kox1_Gilbert	0.4708151613870967	0.4708151613870967
QSOX2	chr9	GCACCAGGGCCACAGAGGGCGCA	GGCACCAGGGCCACAGAGGGCGCACGGGGA	136241897.0	-	+	136245812.0	3916.0				K562	Kox1	Gilbert	-0.9074342401444396	-0.5327968742003543		0.04973443144320608	K562_Kox1_Gilbert	-0.9074342401444396	-0.9074342401444396
QSOX2	chr9	GCACCAGGGCCACAGAGGGCGCAC	GCACCAGGGCCACAGAGGGCGCACGGGGAC	136241898.0	-	+	136245812.0	3915.0				K562	Kox1	Gilbert	-0.5241632761457394	-0.40108785075655		0.2204636703989116	K562_Kox1_Gilbert	-0.5241632761457394	-0.5241632761457394
QSOX2	chr9	GCCACAGAGGGCGCACGGGGACAC	GCCACAGAGGGCGCACGGGGACACAGGCCC	136241906.0	-	+	136245812.0	3907.0				K562	Kox1	Gilbert	0.5159990048365812	-0.0436416283191887		0.13921852339182084	K562_Kox1_Gilbert	0.5159990048365812	0.5159990048365812
QSOX2	chr9	GGGGACACAGGCCCTGCCTTTA	ACGGGGACACAGGCCCTGCCTTTAGGGTGC	136241920.0	-	+	136245812.0	3893.0				K562	Kox1	Gilbert	-0.3389396720641778	-0.3374367466974202		-0.0990549390042784	K562_Kox1_Gilbert	-0.3389396720641778	-0.3389396720641778
QSOX2	chr9	GAGGCATTTCGGAGATCTCAC	GCAGAGGCATTTCGGAGATCTCACCGGTCA	136241972.0	-	+	136245812.0	3841.0				K562	Kox1	Gilbert	1.253830409470055	0.2099102002789586		0.6855614923386922	K562_Kox1_Gilbert	1.253830409470055	1.253830409470055
QSOX2	chr9	GACGGGCCAAAGTGTAGCCCC	TCAGACGGGCCAAAGTGTAGCCCCAGGCCC	136241999.0	-	+	136245812.0	3814.0				K562	Kox1	Gilbert	0.3878936820058122	-0.0876643395414535		0.4733529601415701	K562_Kox1_Gilbert	0.3878936820058122	0.3878936820058122
QSOX2	chr9	GCCAAAGTGTAGCCCCAGGCCC	GGGCCAAAGTGTAGCCCCAGGCCCTGGTGC	136242005.0	-	+	136245812.0	3808.0				K562	Kox1	Gilbert	-1.449474442105946	-0.7190660998228685		0.06255857963174392	K562_Kox1_Gilbert	-1.449474442105946	-1.449474442105946
QSOX2	chr9	GCAGATCTTCAGGAACCCAACA	AGGCAGATCTTCAGGAACCCAACAAGGTTT	136242072.0	-	+	136245812.0	3741.0				K562	Kox1	Gilbert	0.2404881732040964	-0.1383194567774592		0.8171838030286609	K562_Kox1_Gilbert	0.2404881732040964	0.2404881732040964
QSOX2	chr9	GGCCTGTCCTGCTCCTTCCAGC	CTGGCCTGTCCTGCTCCTTCCAGCTGGAGG	136242301.0	-	+	136245812.0	3512.0				K562	Kox1	Gilbert	0.5409281177120328	-0.0350748715842401		-0.19421891057181423	K562_Kox1_Gilbert	0.5409281177120328	0.5409281177120328
QSOX2	chr9	GCCTGTCCTGCTCCTTCCAGCTGG	GCCTGTCCTGCTCCTTCCAGCTGGAGGCTC	136242304.0	-	+	136245812.0	3509.0				K562	Kox1	Gilbert	-0.2154375723645685	-0.2949959085629925		-0.4050344377579498	K562_Kox1_Gilbert	-0.2154375723645685	-0.2154375723645685
QSOX2	chr9	GCCACAGGCATGAAGAACGC	AGCAGCCACAGGCATGAAGAACGCAGGGCG	136242369.0	-	+	136245812.0	3444.0				K562	Kox1	Gilbert	0.4610441981475344	-0.0625265546570522		0.4532955312138834	K562_Kox1_Gilbert	0.4610441981475344	0.4610441981475344
QSOX2	chr9	GCCACAGGCATGAAGAACGCA	GCAGCCACAGGCATGAAGAACGCAGGGCGT	136242370.0	-	+	136245812.0	3443.0				K562	Kox1	Gilbert	-0.0307005421741531	-0.2315120130274812		0.4651532886566278	K562_Kox1_Gilbert	-0.0307005421741531	-0.0307005421741531
QSOX2	chr9	GCATGAAGAACGCAGGGCGTGG	AGGCATGAAGAACGCAGGGCGTGGCGGGCG	136242378.0	-	+	136245812.0	3435.0				K562	Kox1	Gilbert	-0.0972554045466897	-0.2543832366575429		0.1277935882112142	K562_Kox1_Gilbert	-0.0972554045466897	-0.0972554045466897
QSOX2	chr9	GCATGAAGAACGCAGGGCGTGGC	GGCATGAAGAACGCAGGGCGTGGCGGGCGC	136242379.0	-	+	136245812.0	3434.0				K562	Kox1	Gilbert	0.372262574642404	-0.0930358862526903		-0.2758312870973579	K562_Kox1_Gilbert	0.372262574642404	0.372262574642404
QSOX2	chr9	GCAGGGCGTGGCGGGCGCTGGCCA	GCAGGGCGTGGCGGGCGCTGGCCAGGGGGA	136242391.0	-	+	136245812.0	3422.0				K562	Kox1	Gilbert	-1.9399293318658892	-0.8876083079243406		-0.6617646794749885	K562_Kox1_Gilbert	-1.9399293318658892	-1.9399293318658892
QSOX2	chr9	GGGCGTGGCGGGCGCTGGCCAGG	AGGGCGTGGCGGGCGCTGGCCAGGGGGACC	136242393.0	-	+	136245812.0	3420.0				K562	Kox1	Gilbert	-0.3483277803570758	-0.3406629200614073		0.1933163821650325	K562_Kox1_Gilbert	-0.3483277803570758	-0.3483277803570758
QSOX2	chr9	GCGGGCGCTGGCCAGGGGGACCAG	GCGGGCGCTGGCCAGGGGGACCAGTGGGAG	136242401.0	-	+	136245812.0	3412.0				K562	Kox1	Gilbert	-1.9198552847978816	-0.8807099686702843		0.07071994451131425	K562_Kox1_Gilbert	-1.9198552847978816	-1.9198552847978816
QSOX2	chr9	GCGCTGGCCAGGGGGACCAGT	CGGGCGCTGGCCAGGGGGACCAGTGGGAGA	136242402.0	-	+	136245812.0	3411.0				K562	Kox1	Gilbert	0.7064689620459267	0.0218123570223962		-0.1425607142753693	K562_Kox1_Gilbert	0.7064689620459267	0.7064689620459267
QSOX2	chr9	GCCAGGGGGACCAGTGGGAGA	CTGGCCAGGGGGACCAGTGGGAGAAGGCGG	136242408.0	-	+	136245812.0	3405.0				K562	Kox1	Gilbert	-1.812028218660808	-0.8436557722512396		0.2826329036389261	K562_Kox1_Gilbert	-1.812028218660808	-1.812028218660808
QSOX2	chr9	GCCAGGGGGACCAGTGGGAGAAGG	GCCAGGGGGACCAGTGGGAGAAGGCGGCTG	136242411.0	-	+	136245812.0	3402.0				K562	Kox1	Gilbert	-1.061435107248252	-0.5857184511550098		-0.37318898858113136	K562_Kox1_Gilbert	-1.061435107248252	-1.061435107248252
QSOX2	chr9	GGACCAGTGGGAGAAGGCGGC	GGGGGACCAGTGGGAGAAGGCGGCTGGACA	136242415.0	-	+	136245812.0	3398.0				K562	Kox1	Gilbert	-1.498752070831054	-0.7360000942201907		-0.16312487496816191	K562_Kox1_Gilbert	-1.498752070831054	-1.498752070831054
QSOX2	chr9	GGGAGAAGGCGGCTGGACACTCT	TGGGAGAAGGCGGCTGGACACTCTAGGTAG	136242425.0	-	+	136245812.0	3388.0				K562	Kox1	Gilbert	-1.2431774772287911	-0.6481732476748436		0.980989000160669	K562_Kox1_Gilbert	-1.2431774772287911	-1.2431774772287911
QSOX2	chr9	GCTGGACACTCTAGGTAGAAG	GCGGCTGGACACTCTAGGTAGAAGTGGGGG	136242434.0	-	+	136245812.0	3379.0				K562	Kox1	Gilbert	0.7376269313523074	0.0325196270619011		-0.2847690392748297	K562_Kox1_Gilbert	0.7376269313523074	0.7376269313523074
QSOX2	chr9	GCTGGACACTCTAGGTAGAAGT	CGGCTGGACACTCTAGGTAGAAGTGGGGGC	136242435.0	-	+	136245812.0	3378.0				K562	Kox1	Gilbert	0.5464473015171514	-0.0331782334940625		0.34913164570101785	K562_Kox1_Gilbert	0.5464473015171514	0.5464473015171514
QSOX2	chr9	GGACACTCTAGGTAGAAGTG	GGCTGGACACTCTAGGTAGAAGTGGGGGCC	136242436.0	-	+	136245812.0	3377.0				K562	Kox1	Gilbert	0.8335848952981002	0.0654950697907143		1.0328857777670866	K562_Kox1_Gilbert	0.8335848952981002	0.8335848952981002
QSOX2	chr9	GACACTCTAGGTAGAAGTGG	GCTGGACACTCTAGGTAGAAGTGGGGGCCC	136242437.0	-	+	136245812.0	3376.0				K562	Kox1	Gilbert	-0.0020206822885941	-0.221656332078885		0.6519687473290657	K562_Kox1_Gilbert	-0.0020206822885941	-0.0020206822885941
QSOX2	chr9	GGTAGAAGTGGGGGCCCAAGCCA	AGGTAGAAGTGGGGGCCCAAGCCATGGCCT	136242449.0	-	+	136245812.0	3364.0				K562	Kox1	Gilbert	0.4047688609646963	-0.0818652742589565		0.21294042880648872	K562_Kox1_Gilbert	0.4047688609646963	0.4047688609646963
QSOX2	chr9	GCCATGGCCTGTGTGCCCCCAG	AAGCCATGGCCTGTGTGCCCCCAGGGGATC	136242467.0	-	+	136245812.0	3346.0				K562	Kox1	Gilbert	0.0587451828412662	-0.2007744664883599		0.3792821447655061	K562_Kox1_Gilbert	0.0587451828412662	0.0587451828412662
QSOX2	chr9	GTGTGCCCCCAGGGGATCAGC	CCTGTGTGCCCCCAGGGGATCAGCAGGATG	136242476.0	-	+	136245812.0	3337.0				K562	Kox1	Gilbert	0.9950142159404604	0.1209693952005412		-0.10394626462140837	K562_Kox1_Gilbert	0.9950142159404604	0.9950142159404604
QSOX2	chr9	GCAGGATGACCTAAGTCAC	GATCAGCAGGATGACCTAAGTCACAGGTGA	136242493.0	-	+	136245812.0	3320.0				K562	Kox1	Gilbert	0.546432457458307	-0.0331833345757461		0.6874899371341382	K562_Kox1_Gilbert	0.546432457458307	0.546432457458307
QSOX2	chr9	GACCTAAGTCACAGGTGATTGATC	GACCTAAGTCACAGGTGATTGATCAGGGCC	136242505.0	-	+	136245812.0	3308.0				K562	Kox1	Gilbert	0.2979838912612811	-0.1185613597943082		0.7763049462774695	K562_Kox1_Gilbert	0.2979838912612811	0.2979838912612811
QSOX2	chr9	GCCACAGGTGACTGATCTGAGTC	GGCCACAGGTGACTGATCTGAGTCAGGTCA	136242531.0	-	+	136245812.0	3282.0				K562	Kox1	Gilbert	-1.344004370104413	-0.6828218718726481		0.007965793444431398	K562_Kox1_Gilbert	-1.344004370104413	-1.344004370104413
QSOX2	chr9	GACTGATCTGAGTCAGGTCAAC	GTGACTGATCTGAGTCAGGTCAACAGGGAC	136242539.0	-	+	136245812.0	3274.0				K562	Kox1	Gilbert	0.7319499225838184	0.0305687532644742		-0.37392734371764436	K562_Kox1_Gilbert	0.7319499225838184	0.7319499225838184
QSOX2	chr9	GACTGATCTGAGTCAGGTCAACA	TGACTGATCTGAGTCAGGTCAACAGGGACA	136242540.0	-	+	136245812.0	3273.0				K562	Kox1	Gilbert	0.5203012544591709	-0.04216318317299		0.3954909421963751	K562_Kox1_Gilbert	0.5203012544591709	0.5203012544591709
QSOX2	chr9	GAAAACATGAGAATGTTGACAA	AAGAAAACATGAGAATGTTGACAACGGGAA	136242571.0	-	+	136245812.0	3242.0				K562	Kox1	Gilbert	0.2068169585956552	-0.1498903901661403		-0.17200049779352164	K562_Kox1_Gilbert	0.2068169585956552	0.2068169585956552
QSOX2	chr9	GAAAACATGAGAATGTTGACAAC	AGAAAACATGAGAATGTTGACAACGGGAAT	136242572.0	-	+	136245812.0	3241.0				K562	Kox1	Gilbert	0.0037049378075614	-0.2196887532578673		0.3295449735150163	K562_Kox1_Gilbert	0.0037049378075614	0.0037049378075614
QSOX2	chr9	GCAGCCAGACCCCTGCACTGCCAC	GCAGCCAGACCCCTGCACTGCCACGGGCAA	136242610.0	-	+	136245812.0	3203.0				K562	Kox1	Gilbert	-0.8723892335992339	-0.5207538445367077		0.2303685561550971	K562_Kox1_Gilbert	-0.8723892335992339	-0.8723892335992339
QSOX2	chr9	GACCCCTGCACTGCCACGGGCAA	AGACCCCTGCACTGCCACGGGCAATGGGCG	136242616.0	-	+	136245812.0	3197.0				K562	Kox1	Gilbert	-0.2806802525211233	-0.3174162077701754		-0.7840622101210437	K562_Kox1_Gilbert	-0.2806802525211233	-0.2806802525211233
QSOX2	chr9	GACCCCTGCACTGCCACGGGCAAT	GACCCCTGCACTGCCACGGGCAATGGGCGC	136242617.0	-	+	136245812.0	3196.0				K562	Kox1	Gilbert	0.0408351847855933	-0.2069291418365324		-0.40250437125937955	K562_Kox1_Gilbert	0.0408351847855933	0.0408351847855933
QSOX2	chr9	GCAATGGGCGCCCTATCCCTG	CGGGCAATGGGCGCCCTATCCCTGTGGGAC	136242633.0	-	+	136245812.0	3180.0				K562	Kox1	Gilbert	2.06828418518287	0.4897928982013033		-0.1651493513061144	K562_Kox1_Gilbert	2.06828418518287	2.06828418518287
QSOX2	chr9	GCAATGGGCGCCCTATCCCTGT	GGGCAATGGGCGCCCTATCCCTGTGGGACA	136242634.0	-	+	136245812.0	3179.0				K562	Kox1	Gilbert	0.909027230445179	0.0914204260579206		0.7523241513183855	K562_Kox1_Gilbert	0.909027230445179	0.909027230445179
QSOX2	chr9	GCTCCACGCAGGGAtgacagac	CAGCTCCACGCAGGGATGACAGACAGGGAG	136242662.0	-	+	136245812.0	3151.0				K562	Kox1	Gilbert	0.770248707498523	0.0437299265179147		0.10198653437707526	K562_Kox1_Gilbert	0.770248707498523	0.770248707498523
QSOX2	chr9	GCTCCACGCAGGGAtgacagaca	AGCTCCACGCAGGGATGACAGACAGGGAGC	136242663.0	-	+	136245812.0	3150.0				K562	Kox1	Gilbert	1.6871770435105489	0.3588274607639627		0.6060990793265917	K562_Kox1_Gilbert	1.6871770435105489	1.6871770435105489
QSOX2	chr9	gccaagcagacagttctgagc	GGCGCCAAGCAGACAGTTCTGAGCTGGCAG	136242695.0	-	+	136245812.0	3118.0				K562	Kox1	Gilbert	0.2107396169420814	-0.1485423895382784		0.6056378806834072	K562_Kox1_Gilbert	0.2107396169420814	0.2107396169420814
QSOX2	chr9	gacagttctgagctggcaggtct	AGACAGTTCTGAGCTGGCAGGTCTGGGCTG	136242705.0	-	+	136245812.0	3108.0				K562	Kox1	Gilbert	-1.6238479223497129	-0.778988616670458		-0.15707498004977227	K562_Kox1_Gilbert	-1.6238479223497129	-1.6238479223497129
QSOX2	chr9	gctggcaggtctgggctggggctg	GCTGGCAGGTCTGGGCTGGGGCTGTGGAGA	136242717.0	-	+	136245812.0	3096.0				K562	Kox1	Gilbert	-0.0806430551016377	-0.2486744913362499		-0.9203824480654937	K562_Kox1_Gilbert	-0.0806430551016377	-0.0806430551016377
QSOX2	chr9	ggagaagcaggcatttctaaca	GTGGAGAAGCAGGCATTTCTAACAAGGCCC	136242740.0	-	+	136245812.0	3073.0				K562	Kox1	Gilbert	-0.1389034062100163	-0.2686953503909518		0.20375970663644213	K562_Kox1_Gilbert	-0.1389034062100163	-0.1389034062100163
QSOX2	chr9	gcatttctaacaaggccctaag	AGGCATTTCTAACAAGGCCCTAAGTGGCCC	136242750.0	-	+	136245812.0	3063.0				K562	Kox1	Gilbert	-0.9351831297501708	-0.542332632175574		0.16689179418614067	K562_Kox1_Gilbert	-0.9351831297501708	-0.9351831297501708
QSOX2	chr9	GTCCCAGCCTTAGAACAGCTC	AGAGTCCCAGCCTTAGAACAGCTCCGGGGA	136242787.0	-	+	136245812.0	3026.0				K562	Kox1	Gilbert	-0.149628779921925	-0.2723810678868124		0.48809500356829094	K562_Kox1_Gilbert	-0.149628779921925	-0.149628779921925
QSOX2	chr9	GTCCCAGCCTTAGAACAGCTCC	GAGTCCCAGCCTTAGAACAGCTCCGGGGAC	136242788.0	-	+	136245812.0	3025.0				K562	Kox1	Gilbert	-0.5013639637088048	-0.3932529885876824		0.014554042728850806	K562_Kox1_Gilbert	-0.5013639637088048	-0.5013639637088048
QSOX2	chr9	GTCCCAGCCTTAGAACAGCTCCG	AGTCCCAGCCTTAGAACAGCTCCGGGGACT	136242789.0	-	+	136245812.0	3024.0				K562	Kox1	Gilbert	-0.4794880532680073	-0.3857354485918498		0.4741766357727833	K562_Kox1_Gilbert	-0.4794880532680073	-0.4794880532680073
QSOX2	chr9	GCTCCGGGGACTCCTCAGTGCCA	AGCTCCGGGGACTCCTCAGTGCCAAGGGCC	136242806.0	-	+	136245812.0	3007.0				K562	Kox1	Gilbert	1.5518578377416608	0.3123257371294223		-0.5896845412700791	K562_Kox1_Gilbert	1.5518578377416608	1.5518578377416608
QSOX2	chr9	GCTCCGGGGACTCCTCAGTGCCAA	GCTCCGGGGACTCCTCAGTGCCAAGGGCCT	136242807.0	-	+	136245812.0	3006.0				K562	Kox1	Gilbert	-0.4343617009227379	-0.3702280181907391		-0.23963815725084314	K562_Kox1_Gilbert	-0.4343617009227379	-0.4343617009227379
QSOX2	chr9	GACTCTACCTCCCACAAGCCTCA	GGACTCTACCTCCCACAAGCCTCATGGGCA	136242854.0	-	+	136245812.0	2959.0				K562	Kox1	Gilbert	-0.6562019351558059	-0.4464622319870163		0.08965947886592314	K562_Kox1_Gilbert	-0.6562019351558059	-0.6562019351558059
QSOX2	chr9	GACTCTACCTCCCACAAGCCTCAT	GACTCTACCTCCCACAAGCCTCATGGGCAC	136242855.0	-	+	136245812.0	2958.0				K562	Kox1	Gilbert	0.3327281513889918	-0.106621680033663		0.1458160427731879	K562_Kox1_Gilbert	0.3327281513889918	0.3327281513889918
QSOX2	chr9	gcaacctgaggaaagaaattcc	GGGCAACCTGAGGAAAGAAATTCCAGGCCC	136242974.0	-	+	136245812.0	2839.0				K562	Kox1	Gilbert	-0.208109137536379	-0.2924775310044054		0.3885845778144903	K562_Kox1_Gilbert	-0.208109137536379	-0.208109137536379
QSOX2	chr9	ggaaagaaattccaggccctga	GAGGAAAGAAATTCCAGGCCCTGACGGCAA	136242983.0	-	+	136245812.0	2830.0				K562	Kox1	Gilbert	-0.4911796529200375	-0.3897532044807881		-0.1250825360470276	K562_Kox1_Gilbert	-0.4911796529200375	-0.4911796529200375
QSOX2	chr9	gaaattccaggccctgacggca	AAGAAATTCCAGGCCCTGACGGCAAGGGAG	136242988.0	-	+	136245812.0	2825.0				K562	Kox1	Gilbert	-1.8968269029906928	-0.8727963880335674		-0.02819111084676637	K562_Kox1_Gilbert	-1.8968269029906928	-1.8968269029906928
QSOX2	chr9	gaaattccaggccctgacggcaa	AGAAATTCCAGGCCCTGACGGCAAGGGAGG	136242989.0	-	+	136245812.0	2824.0				K562	Kox1	Gilbert	2.011276530476732	0.4702025215867249		0.4402134419090997	K562_Kox1_Gilbert	2.011276530476732	2.011276530476732
QSOX2	chr9	gcctggttacatcacctccctt	ACGCCTGGTTACATCACCTCCCTTTGGAGT	136243025.0	-	+	136245812.0	2788.0				K562	Kox1	Gilbert	1.6199519040754016	0.3357258999947863		0.1557811317083399	K562_Kox1_Gilbert	1.6199519040754016	1.6199519040754016
QSOX2	chr9	gaggcttcatctacttaacct	TGTGAGGCTTCATCTACTTAACCTTGGCCT	136243393.0	-	+	136245812.0	2420.0				K562	Kox1	Gilbert	-0.5825518641790687	-0.4211527777468411		0.2665854778774701	K562_Kox1_Gilbert	-0.5825518641790687	-0.5825518641790687
QSOX2	chr9	gactgcctagagcacactttctt	TGACTGCCTAGAGCACACTTTCTTAGGACC	136243624.0	-	+	136245812.0	2189.0				K562	Kox1	Gilbert	-0.8791258105267175	-0.5230688332830922		-0.8015397725175573	K562_Kox1_Gilbert	-0.8791258105267175	-0.8791258105267175
QSOX2	chr9	gccatggccactacacttat	CCTGGCCATGGCCACTACACTTATTGGCTC	136243669.0	-	+	136245812.0	2144.0				K562	Kox1	Gilbert	-0.6002261900270889	-0.4272264655972941		-0.038792933147671856	K562_Kox1_Gilbert	-0.6002261900270889	-0.6002261900270889
QSOX2	chr9	GCCCTCTCCCTGCTGCCTGGTC	AAGCCCTCTCCCTGCTGCCTGGTCAGGTCA	136243769.0	-	+	136245812.0	2044.0				K562	Kox1	Gilbert	-0.4429031176725358	-0.3731632305199106		-0.7368276755066258	K562_Kox1_Gilbert	-0.4429031176725358	-0.4429031176725358
QSOX2	chr9	GCCTGTTCTTCCTGTCGTGAC	CAAGCCTGTTCTTCCTGTCGTGACTGGGAA	136243850.0	-	+	136245812.0	1963.0				K562	Kox1	Gilbert	1.0387912313152623	0.1360131331454777		-1.0728253456783556	K562_Kox1_Gilbert	1.0387912313152623	1.0387912313152623
QSOX2	chr9	GCCTGTTCTTCCTGTCGTGACT	AAGCCTGTTCTTCCTGTCGTGACTGGGAAG	136243851.0	-	+	136245812.0	1962.0				K562	Kox1	Gilbert	0.5191128023208157	-0.0425715884143351		-0.4324942455683483	K562_Kox1_Gilbert	0.5191128023208157	0.5191128023208157
QSOX2	chr9	GAAGACAGTCAGCCTCACTAA	TGGGAAGACAGTCAGCCTCACTAAAGGAGG	136243874.0	-	+	136245812.0	1939.0				K562	Kox1	Gilbert	0.9952513539875064	0.1210508864261534		0.46123635951997655	K562_Kox1_Gilbert	0.9952513539875064	0.9952513539875064
QSOX2	chr9	GAAGACAGTCAGCCTCACTAAAGG	GAAGACAGTCAGCCTCACTAAAGGAGGCTT	136243877.0	-	+	136245812.0	1936.0				K562	Kox1	Gilbert	-1.4032700869494663	-0.7031882195028469		0.41693535806437404	K562_Kox1_Gilbert	-1.4032700869494663	-1.4032700869494663
QSOX2	chr9	GAGTTGAGTTCATCACACCAC	ACTGAGTTGAGTTCATCACACCACTGGGTA	136243907.0	-	+	136245812.0	1906.0				K562	Kox1	Gilbert	1.364767928436675	0.2480332872301047		0.33281468575672307	K562_Kox1_Gilbert	1.364767928436675	1.364767928436675
QSOX2	chr9	GAGTTGAGTTCATCACACCACT	CTGAGTTGAGTTCATCACACCACTGGGTAT	136243908.0	-	+	136245812.0	1905.0				K562	Kox1	Gilbert	0.2795648651540656	-0.1248909599186096		0.06288759383347994	K562_Kox1_Gilbert	0.2795648651540656	0.2795648651540656
QSOX2	chr9	GTTCATCACACCACTGGGTA	TTGAGTTCATCACACCACTGGGTATGGACG	136243913.0	-	+	136245812.0	1900.0				K562	Kox1	Gilbert	2.112480432133984	0.5049807028423878		-0.42063417650042145	K562_Kox1_Gilbert	2.112480432133984	2.112480432133984
QSOX2	chr9	GGACGTTACTGTGTGGCTCTC	TATGGACGTTACTGTGTGGCTCTCAGGAGG	136243935.0	-	+	136245812.0	1878.0				K562	Kox1	Gilbert	0.7231404630647638	0.0275414294666653		-0.140783324104095	K562_Kox1_Gilbert	0.7231404630647638	0.7231404630647638
QSOX2	chr9	GACGTTACTGTGTGGCTCTCAGG	GGACGTTACTGTGTGGCTCTCAGGAGGGGC	136243938.0	-	+	136245812.0	1875.0				K562	Kox1	Gilbert	1.020780744784433	0.1298239254685522		0.8736982059940092	K562_Kox1_Gilbert	1.020780744784433	1.020780744784433
QSOX2	chr9	GACGTTACTGTGTGGCTCTCAGGA	GACGTTACTGTGTGGCTCTCAGGAGGGGCC	136243939.0	-	+	136245812.0	1874.0				K562	Kox1	Gilbert	-0.3930866522762139	-0.3560440677732281		0.46914793255427867	K562_Kox1_Gilbert	-0.3930866522762139	-0.3930866522762139
QSOX2	chr9	GTTACTGTGTGGCTCTCAGGAG	ACGTTACTGTGTGGCTCTCAGGAGGGGCCT	136243940.0	-	+	136245812.0	1873.0				K562	Kox1	Gilbert	0.0496002986152074	-0.2039170571984794		-0.04342377659003123	K562_Kox1_Gilbert	0.0496002986152074	0.0496002986152074
QSOX2	chr9	GGGGCCTTCCTTCTGAGCTCC	GGAGGGGCCTTCCTTCTGAGCTCCAGGGAC	136243960.0	-	+	136245812.0	1853.0				K562	Kox1	Gilbert	-0.161391606468876	-0.2764233005184578		-1.0371355791938384	K562_Kox1_Gilbert	-0.161391606468876	-0.161391606468876
QSOX2	chr9	GGGGCCTTCCTTCTGAGCTCCA	GAGGGGCCTTCCTTCTGAGCTCCAGGGACA	136243961.0	-	+	136245812.0	1852.0				K562	Kox1	Gilbert	0.3314496851628661	-0.1070610181363779		0.01334973492750217	K562_Kox1_Gilbert	0.3314496851628661	0.3314496851628661
QSOX2	chr9	GAATAACACACAAGAACTGAA	ACTGAATAACACACAAGAACTGAAGGGTTC	136244169.0	-	+	136245812.0	1644.0				K562	Kox1	Gilbert	0.374502868821626	-0.0922660211016919		0.6749595344239826	K562_Kox1_Gilbert	0.374502868821626	0.374502868821626
QSOX2	chr9	GTCTCTGACCTCAGTTCTGAGTC	AGTCTCTGACCTCAGTTCTGAGTCAGGTCA	136244282.0	-	+	136245812.0	1531.0				K562	Kox1	Gilbert	1.7859055574490468	0.3927549882271224		-0.3953439430421483	K562_Kox1_Gilbert	1.7859055574490468	1.7859055574490468
QSOX2	chr9	GAGGAATCCATTAGAATCAAA	GAGGAGGAATCCATTAGAATCAAAAGGCCC	136244341.0	-	+	136245812.0	1472.0				K562	Kox1	Gilbert	-0.6813647074857713	-0.4551092845477987		-0.5528974685661054	K562_Kox1_Gilbert	-0.6813647074857713	-0.6813647074857713
QSOX2	chr9	GTTTGCGATGAGAAAAATACAGC	TGTTTGCGATGAGAAAAATACAGCAGGATT	136244466.0	-	+	136245812.0	1347.0				K562	Kox1	Gilbert	-0.1779977987560358	-0.2821299299652668		-0.1437452832093942	K562_Kox1_Gilbert	-0.1779977987560358	-0.1779977987560358
QSOX2	chr9	GCGATGAGAAAAATACAGCAGGAT	GCGATGAGAAAAATACAGCAGGATTGGGTG	136244471.0	-	+	136245812.0	1342.0				K562	Kox1	Gilbert	-0.0087133179831687	-0.2239562206548444		-0.3142248235710565	K562_Kox1_Gilbert	-0.0087133179831687	-0.0087133179831687
QSOX2	chr9	GATGAGAAAAATACAGCAGGATT	CGATGAGAAAAATACAGCAGGATTGGGTGT	136244472.0	-	+	136245812.0	1341.0				K562	Kox1	Gilbert	1.078950439139903	0.1498136308134359		6.550455968947692e-05	K562_Kox1_Gilbert	1.078950439139903	1.078950439139903
QSOX2	chr9	GTAAGGCATAAAAACAAAGGTGC	TGTAAGGCATAAAAACAAAGGTGCAGGAAG	136244499.0	-	+	136245812.0	1314.0				K562	Kox1	Gilbert	1.2243421195196982	0.1997767066485818		-0.16599978204670976	K562_Kox1_Gilbert	1.2243421195196982	1.2243421195196982
QSOX2	chr9	GTAATTTGAGGTTAGCACAACAC	TGTAATTTGAGGTTAGCACAACACAGGAAG	136244569.0	-	+	136245812.0	1244.0				K562	Kox1	Gilbert	0.6168181232366371	-0.0089956757784643		0.621901856878686	K562_Kox1_Gilbert	0.6168181232366371	0.6168181232366371
QSOX2	chr9	GGAAGTCCTGCCAAACCTCAC	ACAGGAAGTCCTGCCAAACCTCACTGGGTC	136244591.0	-	+	136245812.0	1222.0				K562	Kox1	Gilbert	2.32310475253233	0.5773606276448187		0.21768220158913917	K562_Kox1_Gilbert	2.32310475253233	2.32310475253233
QSOX2	chr9	GTCCTGCCAAACCTCACTGGGT	AAGTCCTGCCAAACCTCACTGGGTCGGGAG	136244596.0	-	+	136245812.0	1217.0				K562	Kox1	Gilbert	1.1529420678327922	0.1752404595418184		-0.13100978161595334	K562_Kox1_Gilbert	1.1529420678327922	1.1529420678327922
QSOX2	chr9	GTCCTGCCAAACCTCACTGGGTC	AGTCCTGCCAAACCTCACTGGGTCGGGAGG	136244597.0	-	+	136245812.0	1216.0				K562	Kox1	Gilbert	0.1506521615170562	-0.1691911232505458		-0.900507824603018	K562_Kox1_Gilbert	0.1506521615170562	0.1506521615170562
QSOX2	chr9	GCCAAACCTCACTGGGTCGGG	CCTGCCAAACCTCACTGGGTCGGGAGGACC	136244600.0	-	+	136245812.0	1213.0				K562	Kox1	Gilbert	0.4716796414287392	-0.0588717412742565		-0.7282352999669803	K562_Kox1_Gilbert	0.4716796414287392	0.4716796414287392
QSOX2	chr9	GATTTAAATACCATTTTAAGGGA	TGATTTAAATACCATTTTAAGGGAAGGGTG	136244641.0	-	+	136245812.0	1172.0				K562	Kox1	Gilbert	-0.6486540480087842	-0.4438684408090296		-1.4413945845018798	K562_Kox1_Gilbert	-0.6486540480087842	-0.6486540480087842
QSOX2	chr9	GATTTAAATACCATTTTAAGGGAA	GATTTAAATACCATTTTAAGGGAAGGGTGT	136244642.0	-	+	136245812.0	1171.0				K562	Kox1	Gilbert	0.6109141014460661	-0.0110245613906541		-1.2868835310715154	K562_Kox1_Gilbert	0.6109141014460661	0.6109141014460661
QSOX2	chr9	GCCAACTCTAACCTGTAGAGC	CACGCCAACTCTAACCTGTAGAGCAGGCGA	136244688.0	-	+	136245812.0	1125.0				K562	Kox1	Gilbert	2.3524741484865443	0.5874532639872814		0.029383208422711637	K562_Kox1_Gilbert	2.3524741484865443	2.3524741484865443
QSOX2	chr9	GCAGGCGAGTAACTTCGTGAC	AGAGCAGGCGAGTAACTTCGTGACTGGTTA	136244707.0	-	+	136245812.0	1106.0				K562	Kox1	Gilbert	-0.3366203999740599	-0.3366397412083977		0.43113315904372584	K562_Kox1_Gilbert	-0.3366203999740599	-0.3366203999740599
QSOX2	chr9	GAAAGCACTAAACAATAAAGTG	ATGAAAGCACTAAACAATAAAGTGCGGAAC	136244752.0	-	+	136245812.0	1061.0				K562	Kox1	Gilbert	0.405598747663695	-0.0815800881192245		0.306257985019886	K562_Kox1_Gilbert	0.405598747663695	0.405598747663695
QSOX2	chr9	GCGGAACACTACCAGCAGTT	AAGTGCGGAACACTACCAGCAGTTTGGTGA	136244771.0	-	+	136245812.0	1042.0				K562	Kox1	Gilbert	1.7759630969918538	0.3893383146972957		0.799931334909728	K562_Kox1_Gilbert	1.7759630969918538	1.7759630969918538
QSOX2	chr9	GCAGTTTGGTGAAAGATTTCTCAA	GCAGTTTGGTGAAAGATTTCTCAAAGGCTG	136244789.0	-	+	136245812.0	1024.0				K562	Kox1	Gilbert	-2.675337143027867	-1.140327281546924		-0.04142842795026648	K562_Kox1_Gilbert	-2.675337143027867	-2.675337143027867
QSOX2	chr9	GTTCACTTTGAGCACCCACTATA	GGTTCACTTTGAGCACCCACTATATGGCCA	136244938.0	-	+	136245812.0	875.0				K562	Kox1	Gilbert	0.8421132312838229	0.0684257869850488		0.12063945924409461	K562_Kox1_Gilbert	0.8421132312838229	0.8421132312838229
QSOX2	chr9	GAAAGTTAATGATGAAGGTTCAA	AGAAAGTTAATGATGAAGGTTCAAAGGGAA	136244980.0	-	+	136245812.0	833.0				K562	Kox1	Gilbert	1.6625061701986965	0.3503494466782912		0.021816462298093326	K562_Kox1_Gilbert	1.6625061701986965	1.6625061701986965
QSOX2	chr9	GATGAAGGTTCAAAGGGAATG	AATGATGAAGGTTCAAAGGGAATGGGGTGG	136244988.0	-	+	136245812.0	825.0				K562	Kox1	Gilbert	1.7228078170649248	0.3710717861374082		0.0624548277074627	K562_Kox1_Gilbert	1.7228078170649248	1.7228078170649248
QSOX2	chr9	GAAGGTTCAAAGGGAATGGGG	GATGAAGGTTCAAAGGGAATGGGGTGGCTA	136244991.0	-	+	136245812.0	822.0				K562	Kox1	Gilbert	1.5991672891310975	0.3285833778782947		0.4958728590834905	K562_Kox1_Gilbert	1.5991672891310975	1.5991672891310975
QSOX2	chr9	GGAATGGGGTGGCTACGAGTG	AAGGGAATGGGGTGGCTACGAGTGTGGAAT	136245003.0	-	+	136245812.0	810.0				K562	Kox1	Gilbert	1.3969979493581337	0.2591089620916972		0.21228944802545407	K562_Kox1_Gilbert	1.3969979493581337	1.3969979493581337
QSOX2	chr9	GTGGCTACGAGTGTGGAAT	ATGGGGTGGCTACGAGTGTGGAATAGGAAT	136245009.0	-	+	136245812.0	804.0				K562	Kox1	Gilbert	1.4442641370342095	0.2753517354961252		-0.033932295177298344	K562_Kox1_Gilbert	1.4442641370342095	1.4442641370342095
QSOX2	chr9	GGCTACGAGTGTGGAATAGGAATG	GGCTACGAGTGTGGAATAGGAATGAGGGAT	136245016.0	-	+	136245812.0	797.0				K562	Kox1	Gilbert	-0.3513328283753472	-0.3416955887920592		0.3837619759409306	K562_Kox1_Gilbert	-0.3513328283753472	-0.3513328283753472
QSOX2	chr9	GCTACGAGTGTGGAATAGGAATGA	GCTACGAGTGTGGAATAGGAATGAGGGATC	136245017.0	-	+	136245812.0	796.0				K562	Kox1	Gilbert	1.452329603907664	0.2781233901877251		0.6967843941111364	K562_Kox1_Gilbert	1.452329603907664	1.452329603907664
QSOX2	chr9	GAATGAGGGATCCTCAGAGAAC	AGGAATGAGGGATCCTCAGAGAACAGGAAT	136245033.0	-	+	136245812.0	780.0				K562	Kox1	Gilbert	2.5859900723435087	0.6676997662761499		0.19829250992765546	K562_Kox1_Gilbert	2.5859900723435087	2.5859900723435087
QSOX2	chr9	GATCCTCAGAGAACAGGAATTC	GGGATCCTCAGAGAACAGGAATTCTGGGCA	136245041.0	-	+	136245812.0	772.0				K562	Kox1	Gilbert	-0.1553356396460223	-0.2743421998059894		-0.2686829069508646	K562_Kox1_Gilbert	-0.1553356396460223	-0.1553356396460223
QSOX2	chr9	GGATCCTCAGAGAACAGGAATTCT	GGATCCTCAGAGAACAGGAATTCTGGGCAC	136245042.0	-	+	136245812.0	771.0				K562	Kox1	Gilbert	0.7676547400678637	0.0428385234395998		0.034945315188471694	K562_Kox1_Gilbert	0.7676547400678637	0.7676547400678637
QSOX2	chr9	GAGAACAGGAATTCTGGGCAC	TCAGAGAACAGGAATTCTGGGCACTGGGGA	136245048.0	-	+	136245812.0	765.0				K562	Kox1	Gilbert	-1.4760064922161402	-0.7281836973927893		0.19004519989618812	K562_Kox1_Gilbert	-1.4760064922161402	-1.4760064922161402
QSOX2	chr9	GAGAACAGGAATTCTGGGCACT	CAGAGAACAGGAATTCTGGGCACTGGGGAT	136245049.0	-	+	136245812.0	764.0				K562	Kox1	Gilbert	1.007943388517904	0.1254124364274194		-0.05903906112945921	K562_Kox1_Gilbert	1.007943388517904	1.007943388517904
QSOX2	chr9	GAGAACAGGAATTCTGGGCACTG	AGAGAACAGGAATTCTGGGCACTGGGGATG	136245050.0	-	+	136245812.0	763.0				K562	Kox1	Gilbert	1.832590015255973	0.4087978532633964		-0.031202542735051325	K562_Kox1_Gilbert	1.832590015255973	1.832590015255973
QSOX2	chr9	GGAATTCTGGGCACTGGGGAT	ACAGGAATTCTGGGCACTGGGGATGGGGTG	136245055.0	-	+	136245812.0	758.0				K562	Kox1	Gilbert	-0.5216039129453134	-0.4002083392374691		0.07025863241650776	K562_Kox1_Gilbert	-0.5216039129453134	-0.5216039129453134
QSOX2	chr9	GGAATTCTGGGCACTGGGGATG	CAGGAATTCTGGGCACTGGGGATGGGGTGT	136245056.0	-	+	136245812.0	757.0				K562	Kox1	Gilbert	-0.4166536308158721	-0.3641427343056347		-0.14235689551276562	K562_Kox1_Gilbert	-0.4166536308158721	-0.4166536308158721
QSOX2	chr9	GGGATGGGGTGTGTGGACGCT	CTGGGGATGGGGTGTGTGGACGCTAGGAAA	136245071.0	-	+	136245812.0	742.0				K562	Kox1	Gilbert	0.398658059263523	-0.0839652186850179		-0.19870292783537954	K562_Kox1_Gilbert	0.398658059263523	0.398658059263523
QSOX2	chr9	GTGTGTGGACGCTAGGAAAC	TGGGGTGTGTGGACGCTAGGAAACAGGTAG	136245078.0	-	+	136245812.0	735.0				K562	Kox1	Gilbert	2.232779963847563	0.5463209955622824		0.6552732125242522	K562_Kox1_Gilbert	2.232779963847563	2.232779963847563
QSOX2	chr9	GTGTGGACGCTAGGAAACAGGT	GTGTGTGGACGCTAGGAAACAGGTAGGGTA	136245082.0	-	+	136245812.0	731.0				K562	Kox1	Gilbert	1.5527515489591062	0.3126328562246505		1.1946814120226101	K562_Kox1_Gilbert	1.5527515489591062	1.5527515489591062
QSOX2	chr9	GTGTGGACGCTAGGAAACAGGTA	TGTGTGGACGCTAGGAAACAGGTAGGGTAG	136245083.0	-	+	136245812.0	730.0				K562	Kox1	Gilbert	3.1657774993415466	0.8669406245405042		1.1060129619173507	K562_Kox1_Gilbert	3.1657774993415466	3.1657774993415466
QSOX2	chr9	GACGCTAGGAAACAGGTAGGGT	TGGACGCTAGGAAACAGGTAGGGTAGGAGG	136245087.0	-	+	136245812.0	726.0				K562	Kox1	Gilbert	3.1233854885365333	0.8523728360320941		-0.15870510543635163	K562_Kox1_Gilbert	3.1233854885365333	3.1233854885365333
QSOX2	chr9	GCTAGGAAACAGGTAGGGTAGG	ACGCTAGGAAACAGGTAGGGTAGGAGGCCT	136245090.0	-	+	136245812.0	723.0				K562	Kox1	Gilbert	0.666741393308155	0.0081601898254408		0.21666341168723574	K562_Kox1_Gilbert	0.666741393308155	0.666741393308155
QSOX2	chr9	GAAACAGGTAGGGTAGGAGGCC	AGGAAACAGGTAGGGTAGGAGGCCTGGAAG	136245095.0	-	+	136245812.0	718.0				K562	Kox1	Gilbert	-0.0068908043237564	-0.2233299235521633		-0.6799129246048776	K562_Kox1_Gilbert	-0.0068908043237564	-0.0068908043237564
QSOX2	chr9	GCCTGGAAGGTCAATGAAGTTCT	GGCCTGGAAGGTCAATGAAGTTCTTGGGGC	136245115.0	-	+	136245812.0	698.0				K562	Kox1	Gilbert	-0.2894039688039402	-0.3204140663619745		-0.48774284150086417	K562_Kox1_Gilbert	-0.2894039688039402	-0.2894039688039402
QSOX2	chr9	GGAAGGTCAATGAAGTTCTT	GCCTGGAAGGTCAATGAAGTTCTTGGGGCT	136245116.0	-	+	136245812.0	697.0				K562	Kox1	Gilbert	1.432371731861558	0.2712649738605808		-0.1400875056244604	K562_Kox1_Gilbert	1.432371731861558	1.432371731861558
QSOX2	chr9	GTTCTTGGGGCTCAAAACAT	TGAAGTTCTTGGGGCTCAAAACATAGGTAT	136245130.0	-	+	136245812.0	683.0				K562	Kox1	Gilbert	0.6230382789360192	-0.0068581524339179		0.638759111379016	K562_Kox1_Gilbert	0.6230382789360192	0.6230382789360192
QSOX2	chr9	GTATTTTGAGAGCTGGGATACGGG	GTATTTTGAGAGCTGGGATACGGGAGGGCT	136245156.0	-	+	136245812.0	657.0				K562	Kox1	Gilbert	0.6472025871173688	0.0014457832453094		-0.180319937232255	K562_Kox1_Gilbert	0.6472025871173688	0.6472025871173688
QSOX2	chr9	GCTTCCCTATCCCCAAGCGTG	AGGGCTTCCCTATCCCCAAGCGTGCGGTGA	136245180.0	-	+	136245812.0	633.0				K562	Kox1	Gilbert	1.5964015229868511	0.3276329370879668		0.1563833826320668	K562_Kox1_Gilbert	1.5964015229868511	1.5964015229868511
QSOX2	chr9	GTGCGGTGAGGGCTGCGGGAGAA	CGTGCGGTGAGGGCTGCGGGAGAATGGTTT	136245200.0	-	+	136245812.0	613.0				K562	Kox1	Gilbert	1.4315043493552553	0.2709669024865704		-0.7779819271370407	K562_Kox1_Gilbert	1.4315043493552553	1.4315043493552553
QSOX2	chr9	GACTTCAGACAGCCCAACTCGTC	TGACTTCAGACAGCCCAACTCGTCAGGATC	136245235.0	-	+	136245812.0	578.0				K562	Kox1	Gilbert	-0.2759662875234132	-0.3157962788302968		-0.006364519787113825	K562_Kox1_Gilbert	-0.2759662875234132	-0.2759662875234132
QSOX2	chr9	GCCCAACTCGTCAGGATCTAA	ACAGCCCAACTCGTCAGGATCTAACGGGGA	136245244.0	-	+	136245812.0	569.0				K562	Kox1	Gilbert	3.2072631187377665	0.8811969364735313		-0.497449454131314	K562_Kox1_Gilbert	3.2072631187377665	3.2072631187377665
QSOX2	chr9	GCCCAACTCGTCAGGATCTAAC	CAGCCCAACTCGTCAGGATCTAACGGGGAT	136245245.0	-	+	136245812.0	568.0				K562	Kox1	Gilbert	1.1314461434701946	0.1678534997359375		0.3016321550385208	K562_Kox1_Gilbert	1.1314461434701946	1.1314461434701946
QSOX2	chr9	GCCCAACTCGTCAGGATCTAACG	AGCCCAACTCGTCAGGATCTAACGGGGATT	136245246.0	-	+	136245812.0	567.0				K562	Kox1	Gilbert	2.3591743777047136	0.5897557620371408		0.4113237033696784	K562_Kox1_Gilbert	2.3591743777047136	2.3591743777047136
QSOX2	chr9	GTCAGGATCTAACGGGGATTAAC	CGTCAGGATCTAACGGGGATTAACTGGGAG	136245255.0	-	+	136245812.0	558.0				K562	Kox1	Gilbert	3.352406056815714	0.9310745333427684		-0.07885922611611712	K562_Kox1_Gilbert	3.352406056815714	3.352406056815714
QSOX2	chr9	GATCTAACGGGGATTAACT	GTCAGGATCTAACGGGGATTAACTGGGAGA	136245256.0	-	+	136245812.0	557.0				K562	Kox1	Gilbert	4.158783319820926	1.2081817807314963		0.8319506087978925	K562_Kox1_Gilbert	4.158783319820926	4.158783319820926
QSOX2	chr9	GGGATTAACTGGGAGAGACAT	ACGGGGATTAACTGGGAGAGACATGGGGAG	136245267.0	-	+	136245812.0	546.0				K562	Kox1	Gilbert	2.8792536875574197	0.7684782441666762		0.4309253246516252	K562_Kox1_Gilbert	2.8792536875574197	2.8792536875574197
QSOX2	chr9	GGATTAACTGGGAGAGACATG	CGGGGATTAACTGGGAGAGACATGGGGAGC	136245268.0	-	+	136245812.0	545.0				K562	Kox1	Gilbert	3.4746763651611765	0.9730920729453988		0.9013037952055407	K562_Kox1_Gilbert	3.4746763651611765	3.4746763651611765
QSOX2	chr9	GCTGGCTTAGTCTCCCGCCCC	GCAGCTGGCTTAGTCTCCCGCCCCTGGAAA	136245296.0	-	+	136245812.0	517.0				K562	Kox1	Gilbert	0.7717004911865453	0.0442288242424021		-0.22788274292741115	K562_Kox1_Gilbert	0.7717004911865453	0.7717004911865453
QSOX2	chr9	GCTTAGTCTCCCGCCCCTGGAA	TGGCTTAGTCTCCCGCCCCTGGAAAGGCCA	136245301.0	-	+	136245812.0	512.0				K562	Kox1	Gilbert	4.113089635553768	1.1924793897400483		0.5128841838559448	K562_Kox1_Gilbert	4.113089635553768	4.113089635553768
QSOX2	chr9	GTCTCCCGCCCCTGGAAAGGCCA	AGTCTCCCGCCCCTGGAAAGGCCAGGGTTG	136245307.0	-	+	136245812.0	506.0				K562	Kox1	Gilbert	3.399235024827037	0.9471670585403552		0.10454848725521829	K562_Kox1_Gilbert	3.399235024827037	3.399235024827037
QSOX2	chr9	GGCCAGGGTTGGTCCGAGT	GGAAAGGCCAGGGTTGGTCCGAGTCGGGTG	136245321.0	-	+	136245812.0	492.0				K562	Kox1	Gilbert	2.471015319914938	0.6281893055695266		0.3186167319705566	K562_Kox1_Gilbert	2.471015319914938	2.471015319914938
QSOX2	chr9	GGCCAGGGTTGGTCCGAGTC	GAAAGGCCAGGGTTGGTCCGAGTCGGGTGC	136245322.0	-	+	136245812.0	491.0				K562	Kox1	Gilbert	0.9839742492277076	0.1171755694971319		-0.44445588110587386	K562_Kox1_Gilbert	0.9839742492277076	0.9839742492277076
QSOX2	chr9	GTCCGAGTCGGGTGCCTCTG	GTTGGTCCGAGTCGGGTGCCTCTGTGGGGC	136245333.0	-	+	136245812.0	480.0				K562	Kox1	Gilbert	2.4651128983001023	0.6261609698491974		-0.3740830217778545	K562_Kox1_Gilbert	2.4651128983001023	2.4651128983001023
QSOX2	chr9	GTCCGAGTCGGGTGCCTCTGT	TTGGTCCGAGTCGGGTGCCTCTGTGGGGCA	136245334.0	-	+	136245812.0	479.0				K562	Kox1	Gilbert	4.261479579648322	1.243472802916113		0.4188160339330166	K562_Kox1_Gilbert	4.261479579648322	4.261479579648322
QSOX2	chr9	GTCCGAGTCGGGTGCCTCTGTG	TGGTCCGAGTCGGGTGCCTCTGTGGGGCAG	136245335.0	-	+	136245812.0	478.0				K562	Kox1	Gilbert	4.6818312393689965	1.3879244097562808		0.2358388796950659	K562_Kox1_Gilbert	4.6818312393689965	4.6818312393689965
QSOX2	chr9	GGGTGCCTCTGTGGGGCAGGGAC	CGGGTGCCTCTGTGGGGCAGGGACTGGCTC	136245345.0	-	+	136245812.0	468.0				K562	Kox1	Gilbert	2.130968848327531	0.5113341484999174		-1.0310198931412369	K562_Kox1_Gilbert	2.130968848327531	2.130968848327531
QSOX2	chr9	GGGGCAGGGACTGGCTCTGCGGTA	GGGGCAGGGACTGGCTCTGCGGTAAGGAAA	136245358.0	-	+	136245812.0	455.0				K562	Kox1	Gilbert	-1.372308675320043	-0.6925484954611196		0.09629275324740771	K562_Kox1_Gilbert	-1.372308675320043	-1.372308675320043
QSOX2	chr9	GCTCTGCGGTAAGGAAAGAAATA	GGCTCTGCGGTAAGGAAAGAAATACGGGGG	136245370.0	-	+	136245812.0	443.0				K562	Kox1	Gilbert	-0.7650005733334925	-0.4838503039580709		0.07036967828575463	K562_Kox1_Gilbert	-0.7650005733334925	-0.7650005733334925
QSOX2	chr9	GCTCTGCGGTAAGGAAAGAAATAC	GCTCTGCGGTAAGGAAAGAAATACGGGGGA	136245371.0	-	+	136245812.0	442.0				K562	Kox1	Gilbert	-0.2575768256434235	-0.3094768382950656		0.02521533802269302	K562_Kox1_Gilbert	-0.2575768256434235	-0.2575768256434235
QSOX2	chr9	GCGGTAAGGAAAGAAATACG	CTCTGCGGTAAGGAAAGAAATACGGGGGAG	136245372.0	-	+	136245812.0	441.0				K562	Kox1	Gilbert	0.4637376178211433	-0.0616009753456578		0.7663356560683862	K562_Kox1_Gilbert	0.4637376178211433	0.4637376178211433
QSOX2	chr9	GCGGTAAGGAAAGAAATACGG	TCTGCGGTAAGGAAAGAAATACGGGGGAGG	136245373.0	-	+	136245812.0	440.0				K562	Kox1	Gilbert	0.7946837040223333	0.0521268828029066		0.670539452622759	K562_Kox1_Gilbert	0.7946837040223333	0.7946837040223333
QSOX2	chr9	GTAAGGAAAGAAATACGGGGG	GCGGTAAGGAAAGAAATACGGGGGAGGGGC	136245376.0	-	+	136245812.0	437.0				K562	Kox1	Gilbert	0.2761828069809262	-0.1260531861790258		-0.7146851389696178	K562_Kox1_Gilbert	0.2761828069809262	0.2761828069809262
QSOX2	chr9	GTAAGGAAAGAAATACGGGGGA	CGGTAAGGAAAGAAATACGGGGGAGGGGCC	136245377.0	-	+	136245812.0	436.0				K562	Kox1	Gilbert	1.2180598996882703	0.1976178552959406		-0.8751987646304467	K562_Kox1_Gilbert	1.2180598996882703	1.2180598996882703
QSOX2	chr9	GTAAGGAAAGAAATACGGGGGAG	GGTAAGGAAAGAAATACGGGGGAGGGGCCC	136245378.0	-	+	136245812.0	435.0				K562	Kox1	Gilbert	-0.7515266607643332	-0.4792200657372147		-1.0050171081106274	K562_Kox1_Gilbert	-0.7515266607643332	-0.7515266607643332
QSOX2	chr9	GAAAGAAATACGGGGGAGGGGCCC	GAAAGAAATACGGGGGAGGGGCCCCGGGAC	136245384.0	-	+	136245812.0	429.0				K562	Kox1	Gilbert	-0.7016318044516198	-0.4620739643700402		-0.9020617394862387	K562_Kox1_Gilbert	-0.7016318044516198	-0.7016318044516198
QSOX2	chr9	GAGGGGCCCCGGGACCCGCCTTC	GGAGGGGCCCCGGGACCCGCCTTCTGGGGC	136245398.0	-	+	136245812.0	415.0				K562	Kox1	Gilbert	-0.6055092073431966	-0.4290419463325987		-0.7883628690050825	K562_Kox1_Gilbert	-0.6055092073431966	-0.6055092073431966
QSOX2	chr9	GGGGCCCCGGGACCCGCCTTCT	GAGGGGCCCCGGGACCCGCCTTCTGGGGCG	136245399.0	-	+	136245812.0	414.0				K562	Kox1	Gilbert	-0.4986263226046284	-0.3923122128174315		-0.47416185009184264	K562_Kox1_Gilbert	-0.4986263226046284	-0.4986263226046284
QSOX2	chr9	GGGGCCCCGGGACCCGCCTTCTG	AGGGGCCCCGGGACCCGCCTTCTGGGGCGG	136245400.0	-	+	136245812.0	413.0				K562	Kox1	Gilbert	1.8461784060611155	0.4134674313197296		0.01290972877680016	K562_Kox1_Gilbert	1.8461784060611155	1.8461784060611155
QSOX2	chr9	GCCCCGGGACCCGCCTTCTGGGG	GGCCCCGGGACCCGCCTTCTGGGGCGGTCG	136245403.0	-	+	136245812.0	410.0				K562	Kox1	Gilbert	0.1312263378203279	-0.1758667039989384		0.06850265098588142	K562_Kox1_Gilbert	0.1312263378203279	0.1312263378203279
QSOX2	chr9	GACCCGCCTTCTGGGGCGGTCGCA	GACCCGCCTTCTGGGGCGGTCGCAAGGGGT	136245411.0	-	+	136245812.0	402.0				K562	Kox1	Gilbert	0.2923614915008209	-0.1204934674972633		-1.6841846856417164	K562_Kox1_Gilbert	0.2923614915008209	0.2923614915008209
QSOX2	chr9	GCCTTCTGGGGCGGTCGCAA	ACCCGCCTTCTGGGGCGGTCGCAAGGGGTC	136245412.0	-	+	136245812.0	401.0				K562	Kox1	Gilbert	1.970016444579874	0.4560237130383657		-0.16149483047184063	K562_Kox1_Gilbert	1.970016444579874	1.970016444579874
QSOX2	chr9	GCCTTCTGGGGCGGTCGCAAG	CCCGCCTTCTGGGGCGGTCGCAAGGGGTCC	136245413.0	-	+	136245812.0	400.0				K562	Kox1	Gilbert	2.675206018967897	0.6983583506962119		-0.18641947301734338	K562_Kox1_Gilbert	2.675206018967897	2.675206018967897
QSOX2	chr9	GGGGCGGTCGCAAGGGGTCC	TTCTGGGGCGGTCGCAAGGGGTCCCGGAAG	136245419.0	-	+	136245812.0	394.0				K562	Kox1	Gilbert	2.779482562693696	0.7341924290175394		-0.11828902880316758	K562_Kox1_Gilbert	2.779482562693696	2.779482562693696
QSOX2	chr9	GCGGTCGCAAGGGGTCCCGGA	GGGGCGGTCGCAAGGGGTCCCGGAAGGCCG	136245423.0	-	+	136245812.0	390.0				K562	Kox1	Gilbert	1.348889756042436	0.2425768379382021		0.15245724599138347	K562_Kox1_Gilbert	1.348889756042436	1.348889756042436
QSOX2	chr9	GCAAGGGGTCCCGGAAggccg	GTCGCAAGGGGTCCCGGAAGGCCGCGGTCC	136245429.0	-	+	136245812.0	384.0				K562	Kox1	Gilbert	-0.0468181009246475	-0.2370507261644694		-0.41089722170671156	K562_Kox1_Gilbert	-0.0468181009246475	-0.0468181009246475
QSOX2	chr9	GTCCCGGAAggccgcggtcc	AGGGGTCCCGGAAGGCCGCGGTCCCGGGGG	136245435.0	-	+	136245812.0	378.0				K562	Kox1	Gilbert	0.1330624875422098	-0.1752357209360876		-0.6697717110224437	K562_Kox1_Gilbert	0.1330624875422098	0.1330624875422098
QSOX2	chr9	GTCCCGGAAggccgcggtccc	GGGGTCCCGGAAGGCCGCGGTCCCGGGGGT	136245436.0	-	+	136245812.0	377.0				K562	Kox1	Gilbert	0.334537682821279	-0.1059998442041212		-0.9382978550006399	K562_Kox1_Gilbert	0.334537682821279	0.334537682821279
QSOX2	chr9	GGTCCCGGAAggccgcggtcccg	GGGTCCCGGAAGGCCGCGGTCCCGGGGGTC	136245437.0	-	+	136245812.0	376.0				K562	Kox1	Gilbert	0.1596384947705784	-0.1661030177368549		-0.24365528742077597	K562_Kox1_Gilbert	0.1596384947705784	0.1596384947705784
QSOX2	chr9	GTCCCGGAAggccgcggtcccgg	GGTCCCGGAAGGCCGCGGTCCCGGGGGTCG	136245438.0	-	+	136245812.0	375.0				K562	Kox1	Gilbert	2.625919042278096	0.6814211439206594		0.25203901250255684	K562_Kox1_Gilbert	2.625919042278096	2.625919042278096
QSOX2	chr9	GAAggccgcggtcccgggggt	CCGGAAGGCCGCGGTCCCGGGGGTCGGGGG	136245442.0	-	+	136245812.0	371.0				K562	Kox1	Gilbert	1.0666271966440588	0.1455788142287015		-0.7813864874020651	K562_Kox1_Gilbert	1.0666271966440588	1.0666271966440588
QSOX2	chr9	GAAggccgcggtcccgggggtc	CGGAAGGCCGCGGTCCCGGGGGTCGGGGGG	136245443.0	-	+	136245812.0	370.0				K562	Kox1	Gilbert	1.3606795208800178	0.2466283277698066		-1.4298245911588368	K562_Kox1_Gilbert	1.3606795208800178	1.3606795208800178
QSOX2	chr9	GAAggccgcggtcccgggggtcg	GGAAGGCCGCGGTCCCGGGGGTCGGGGGGT	136245444.0	-	+	136245812.0	369.0				K562	Kox1	Gilbert	1.1232163351269868	0.1650253699744113		-1.377533405609482	K562_Kox1_Gilbert	1.1232163351269868	1.1232163351269868
QSOX2	chr9	GAAggccgcggtcccgggggtcgg	GAAGGCCGCGGTCCCGGGGGTCGGGGGGTC	136245445.0	-	+	136245812.0	368.0				K562	Kox1	Gilbert	0.6209183730291744	-0.0075866467969405		-0.9556553898755411	K562_Kox1_Gilbert	0.6209183730291744	0.6209183730291744
QSOX2	chr9	gccTCACCTCGCACATCCCCAGCC	GCCTCACCTCGCACATCCCCAGCCAGGGCC	136245490.0	-	+	136245812.0	323.0				K562	Kox1	Gilbert	0.6571346710650934	0.0048588909429776		-0.5609582914344473	K562_Kox1_Gilbert	0.6571346710650934	0.6571346710650934
QSOX2	chr9	GTGGGCGCGTAGCCGATGCAG	CAAGTGGGCGCGTAGCCGATGCAGTGGCCA	136245523.0	-	+	136245812.0	290.0				K562	Kox1	Gilbert	5.503764273593463	1.670377314991947		0.519461974086965	K562_Kox1_Gilbert	5.503764273593463	5.503764273593463
QSOX2	chr9	GAGTAGAACTGCACGAGCCACG	ACGAGTAGAACTGCACGAGCCACGCGGCCG	136245560.0	-	+	136245812.0	253.0				K562	Kox1	Gilbert	3.7439105092435385	1.0656129511900043		0.7044899752477005	K562_Kox1_Gilbert	3.7439105092435385	3.7439105092435385
QSOX2	chr9	GAGCCACGCGGCCGAGCTGT	GCACGAGCCACGCGGCCGAGCTGTTGGCGG	136245572.0	-	+	136245812.0	241.0				K562	Kox1	Gilbert	3.8592157736642863	1.105236990580679		0.2519129756707753	K562_Kox1_Gilbert	3.8592157736642863	3.8592157736642863
QSOX2	chr9	GCCACGCGGCCGAGCTGTTGG	CGAGCCACGCGGCCGAGCTGTTGGCGGTGG	136245575.0	-	+	136245812.0	238.0				K562	Kox1	Gilbert	2.557357030466688	0.6578601740866554		-0.2776498986697738	K562_Kox1_Gilbert	2.557357030466688	2.557357030466688
QSOX2	chr9	GCCACGCGGCCGAGCTGTTGGCGG	GCCACGCGGCCGAGCTGTTGGCGGTGGCCC	136245578.0	-	+	136245812.0	235.0				K562	Kox1	Gilbert	0.3970788636546463	-0.0845079008368352		-0.42973614621521733	K562_Kox1_Gilbert	0.3970788636546463	0.3970788636546463
QSOX2	chr9	gccgcgccgcaccgcccgcgcc	CAGCCGCGCCGCACCGCCCGCGCCCGGCCC	136245660.0	-	+	136245812.0	153.0				K562	Kox1	Gilbert	1.022335419160705	0.1303581810295151		-0.9323661261401025	K562_Kox1_Gilbert	1.022335419160705	1.022335419160705
QSOX2	chr9	gccgcTAGCAGCACTAGCAGCCG	CGCCGCTAGCAGCACTAGCAGCCGCGGCAG	136245699.0	-	+	136245812.0	114.0				K562	Kox1	Gilbert	0.2948150528618499	-0.1196503142162292		-0.07427881743599052	K562_Kox1_Gilbert	0.2948150528618499	0.2948150528618499
QSOX2	chr9	GCACTAGCAGCCGCGGCAGCCGTg	GCACTAGCAGCCGCGGCAGCCGTGCGGCCC	136245710.0	-	+	136245812.0	103.0				K562	Kox1	Gilbert	-0.9338398070396484	-0.5418710064877659		0.581453582477399	K562_Kox1_Gilbert	-0.9338398070396484	-0.9338398070396484
QSOX2	chr9	GCGGCAGCCGTgcggcccgcgg	CCGCGGCAGCCGTGCGGCCCGCGGCGGGGG	136245720.0	-	+	136245812.0	93.0				K562	Kox1	Gilbert	-0.5579774754113057	-0.4127079200603574		-0.6406529504110375	K562_Kox1_Gilbert	-0.5579774754113057	-0.5579774754113057
QSOX2	chr9	GCGGCAGCCGTgcggcccgcggc	CGCGGCAGCCGTGCGGCCCGCGGCGGGGGC	136245721.0	-	+	136245812.0	92.0				K562	Kox1	Gilbert	0.4223097160219246	-0.0758374529341856		-1.0319963169525508	K562_Kox1_Gilbert	0.4223097160219246	0.4223097160219246
QSOX2	chr9	GCAGCCGTgcggcccgcggcg	GCGGCAGCCGTGCGGCCCGCGGCGGGGGCG	136245722.0	-	+	136245812.0	91.0				K562	Kox1	Gilbert	0.7676930533609433	0.0428516895985067		-0.6268292170129824	K562_Kox1_Gilbert	0.7676930533609433	0.7676930533609433
QSOX2	chr9	GGCAGCCGTgcggcccgcggcgg	CGGCAGCCGTGCGGCCCGCGGCGGGGGCGA	136245723.0	-	+	136245812.0	90.0				K562	Kox1	Gilbert	0.4231731387301857	-0.0755407423236613		-0.5779681234612382	K562_Kox1_Gilbert	0.4231731387301857	0.4231731387301857
QSOX2	chr9	gcggcccgcggcgggggcgagcgc	GCGGCCCGCGGCGGGGGCGAGCGCCGGGCT	136245733.0	-	+	136245812.0	80.0				K562	Kox1	Gilbert	0.0799298448554027	-0.1934944703290932		-0.788850587364195	K562_Kox1_Gilbert	0.0799298448554027	0.0799298448554027
QSOX2	chr9	gcccgcggcgggggcgagcgcc	CGGCCCGCGGCGGGGGCGAGCGCCGGGCTC	136245734.0	-	+	136245812.0	79.0				K562	Kox1	Gilbert	-1.071114938617219	-0.5890448735988233		-1.1884054353088924	K562_Kox1_Gilbert	-1.071114938617219	-1.071114938617219
QSOX2	chr9	gcgagcgccgggcTCTCAGCGC	GGGCGAGCGCCGGGCTCTCAGCGCAGGTCC	136245747.0	-	+	136245812.0	66.0				K562	Kox1	Gilbert	2.279773377038787	0.5624700314692349		0.020272161691328394	K562_Kox1_Gilbert	2.279773377038787	2.279773377038787
QSOX2	chr9	GCGCAGGTCCCGCTCCGATTcc	CAGCGCAGGTCCCGCTCCGATTCCCGGGCT	136245765.0	-	+	136245812.0	48.0				K562	Kox1	Gilbert	5.658108370471613	1.723416841028691		-0.5525376147758058	K562_Kox1_Gilbert	5.658108370471613	5.658108370471613
QSOX2	chr9	GCAGGTCCCGCTCCGATTccc	AGCGCAGGTCCCGCTCCGATTCCCGGGCTG	136245766.0	-	+	136245812.0	47.0				K562	Kox1	Gilbert	9.284577439096076	2.9696336026493557		0.8190814714195372	K562_Kox1_Gilbert	9.284577439096076	9.284577439096076
QSOX2	chr9	ggctgcgcgccaccgccgccc	CCGGGCTGCGCGCCACCGCCGCCCCGGCCG	136245788.0	-	+	136245812.0	25.0				K562	Kox1	Gilbert	-0.8898256564560679	-0.526745778292573		-0.5760282000327809	K562_Kox1_Gilbert	-0.8898256564560679	-0.8898256564560679
QSOX2	chr9	gccgccATGTTGGAAGTGCCGC	CCGCCGCCATGTTGGAAGTGCCGCCGGCGC	136245815.0	-	+	136245812.0	-2.0				K562	Kox1	Gilbert	-0.9576433415595236	-0.550050964221622		-0.7700580124299098	K562_Kox1_Gilbert	-0.9576433415595236	-0.9576433415595236
QSOX2	chr9	GCCGGCGCGCTGAACTTTCACCC	CGCCGGCGCGCTGAACTTTCACCCTGGCAA	136245836.0	-	+	136245812.0	-23.0				K562	Kox1	Gilbert	2.2964404123980926	0.5681975693134138		0.5450898449055149	K562_Kox1_Gilbert	2.2964404123980926	2.2964404123980926
QSOX2	chr9	GCAACCACCGTCACGTgcgc	CCTGGCAACCACCGTCACGTGCGCCGGCGC	136245858.0	-	+	136245812.0	-45.0				K562	Kox1	Gilbert	-0.2550657326138884	-0.3086139145628683		0.24122337716064873	K562_Kox1_Gilbert	-0.2550657326138884	-0.2550657326138884
QSOX2	chr9	GATGACGCCATCTCCCCGCCC	TCTGATGACGCCATCTCCCCGCCCAGGCGC	136246003.0	-	+	136245812.0	-190.0				K562	Kox1	Gilbert	-1.2134424819070706	-0.637954975058859		0.904465041757037	K562_Kox1_Gilbert	-1.2134424819070706	-1.2134424819070706
QSOX2	chr9	GCCATCTCCCCGCCCAGGCG	TGACGCCATCTCCCCGCCCAGGCGCGGCAG	136246008.0	-	+	136245812.0	-195.0				K562	Kox1	Gilbert	-0.6074168786635882	-0.4296975074114739		0.01653835988032875	K562_Kox1_Gilbert	-0.6074168786635882	-0.6074168786635882
QSOX2	chr9	GCCATCTCCCCGCCCAGGCGCGGC	GCCATCTCCCCGCCCAGGCGCGGCAGGCTC	136246012.0	-	+	136245812.0	-199.0				K562	Kox1	Gilbert	-0.3970760386026705	-0.3574149991156803		-0.7286206263242865	K562_Kox1_Gilbert	-0.3970760386026705	-0.3970760386026705
QSOX2	chr9	GCCCAGGCGCGGCAGGCTCCGCCC	GCCCAGGCGCGGCAGGCTCCGCCCAGGCCC	136246023.0	-	+	136245812.0	-210.0				K562	Kox1	Gilbert	0.0862156045955601	-0.1913344025056895		-0.10251607680657937	K562_Kox1_Gilbert	0.0862156045955601	0.0862156045955601
QSOX2	chr9	GCCAggtggccacatttagcaaa	GGCCAGGTGGCCACATTTAGCAAATGGAAG	136246097.0	-	+	136245812.0	-284.0				K562	Kox1	Gilbert	-0.3980908943219522	-0.3577637488731062		-0.4408378398499503	K562_Kox1_Gilbert	-0.3980908943219522	-0.3980908943219522
QSOX2	chr9	gcaaatggaagtgcacgacgcc	TAGCAAATGGAAGTGCACGACGCCAGGTTC	136246114.0	-	+	136245812.0	-301.0				K562	Kox1	Gilbert	2.207439805233508	0.537612985150673		-0.7287285768084271	K562_Kox1_Gilbert	2.207439805233508	2.207439805233508
QSOX2	chr9	gaatttcagacaaacagtgagt	GTGAATTTCAGACAAACAGTGAGTCGGTTT	136246147.0	-	+	136245812.0	-334.0				K562	Kox1	Gilbert	0.5101149064543632	-0.0456636673583157		0.5189055741539688	K562_Kox1_Gilbert	0.5101149064543632	0.5101149064543632
QSOX2	chr9	GTTCTTTTACTTGGCAACCCCACC	GTTCTTTTACTTGGCAACCCCACCTGGGGC	136246251.0	-	+	136245812.0	-438.0				K562	Kox1	Gilbert	-0.2899507460959473	-0.3206019634633363		-0.9237674994090366	K562_Kox1_Gilbert	-0.2899507460959473	-0.2899507460959473
QSOX2	chr9	GCAACCCCACCTGGGGCTTCAG	TGGCAACCCCACCTGGGGCTTCAGAGGGTC	136246262.0	-	+	136245812.0	-449.0				K562	Kox1	Gilbert	0.443739085012911	-0.0684733645269319		-0.5557933754793475	K562_Kox1_Gilbert	0.443739085012911	0.443739085012911
QSOX2	chr9	GCAACCCCACCTGGGGCTTCAGA	GGCAACCCCACCTGGGGCTTCAGAGGGTCT	136246263.0	-	+	136245812.0	-450.0				K562	Kox1	Gilbert	0.0571908000850657	-0.2013086218356399		0.12982013011861562	K562_Kox1_Gilbert	0.0571908000850657	0.0571908000850657
QSOX2	chr9	GCCTCGACTTTTTAATATGATAT	AGCCTCGACTTTTTAATATGATATTGGAAC	136246300.0	-	+	136245812.0	-487.0				K562	Kox1	Gilbert	-1.856413326746028	-0.8589084780141834		-1.555008653661622	K562_Kox1_Gilbert	-1.856413326746028	-1.856413326746028
QSOX2	chr9	GATGTGTTGTGTGCTACCTTTT	CAGATGTGTTGTGTGCTACCTTTTAGGATG	136246364.0	-	+	136245812.0	-551.0				K562	Kox1	Gilbert	1.6196233341863582	0.3356129887041228		-0.8102168168200051	K562_Kox1_Gilbert	1.6196233341863582	1.6196233341863582
QSOX2	chr9	GTTCCAGTCGAATGCAGCTTCA	ATGTTCCAGTCGAATGCAGCTTCACGGTTT	136246391.0	-	+	136245812.0	-578.0				K562	Kox1	Gilbert	1.0512776669920196	0.1403040301968001		-0.0150923773733536	K562_Kox1_Gilbert	1.0512776669920196	1.0512776669920196
QSOX2	chr9	GTCGAATGCAGCTTCACGGTT	CCAGTCGAATGCAGCTTCACGGTTTGGAAA	136246396.0	-	+	136245812.0	-583.0				K562	Kox1	Gilbert	1.1257661757504818	0.1659016091106977		-0.47867269308589455	K562_Kox1_Gilbert	1.1257661757504818	1.1257661757504818
QSOX2	chr9	GAACTGTGTGACCAAAACAAAACA	GAACTGTGTGACCAAAACAAAACAAGGGAG	136246520.0	-	+	136245812.0	-707.0				K562	Kox1	Gilbert	0.6353866513035321	-0.0026147001027596		-0.03548811794334276	K562_Kox1_Gilbert	0.6353866513035321	0.6353866513035321
QSOX2	chr9	GTGACCAAAACAAAACAAGGGAG	TGTGACCAAAACAAAACAAGGGAGTGGGCG	136246526.0	-	+	136245812.0	-713.0				K562	Kox1	Gilbert	-0.7856933790748538	-0.4909612763314341		-0.42833553577990413	K562_Kox1_Gilbert	-0.7856933790748538	-0.7856933790748538
QSOX2	chr9	GACCAAAACAAAACAAGGGAGT	GTGACCAAAACAAAACAAGGGAGTGGGCGA	136246527.0	-	+	136245812.0	-714.0				K562	Kox1	Gilbert	0.8902723236789061	0.0849754023358163		0.04078005198418043	K562_Kox1_Gilbert	0.8902723236789061	0.8902723236789061
QSOX2	chr9	GTTCTGTGTAAGATTTTGTTTAAA	GTTCTGTGTAAGATTTTGTTTAAAAGGTTT	136246775.0	-	+	136245812.0	-962.0				K562	Kox1	Gilbert	-0.8995185801799294	-0.5300766998543467		-2.0402109262060977	K562_Kox1_Gilbert	-0.8995185801799294	-0.8995185801799294
QSOX2	chr9	GATGAGAGGATTCTCCCCAG	CCCAGATGAGAGGATTCTCCCCAGAGGGCC	136246825.0	-	+	136245812.0	-1012.0				K562	Kox1	Gilbert	-0.1056311142315015	-0.2572615046372668		0.6966311007738842	K562_Kox1_Gilbert	-0.1056311142315015	-0.1056311142315015
QSOX2	chr9	GATGAGAGGATTCTCCCCAGA	CCAGATGAGAGGATTCTCCCCAGAGGGCCC	136246826.0	-	+	136245812.0	-1013.0				K562	Kox1	Gilbert	1.5033950237122358	0.2956717494582459		0.5031266024244772	K562_Kox1_Gilbert	1.5033950237122358	1.5033950237122358
QSOX2	chr9	GAGGATTCTCCCCAGAGGGCCCC	AGAGGATTCTCCCCAGAGGGCCCCTGGCCA	136246833.0	-	+	136245812.0	-1020.0				K562	Kox1	Gilbert	-2.9623626815513244	-1.2389620776398649		-0.08491848321828502	K562_Kox1_Gilbert	-2.9623626815513244	-2.9623626815513244
QSOX2	chr9	GGCTTCTgctctgtgccaagccc	TGGCTTCTGCTCTGTGCCAAGCCCTGGAGA	136246933.0	-	+	136245812.0	-1120.0				K562	Kox1	Gilbert	-0.4154647361399292	-0.3637341769886069		-0.1439016039729554	K562_Kox1_Gilbert	-0.4154647361399292	-0.4154647361399292
QSOX2	chr9	gcgtgctatgaaaagcaatgaagc	GCGTGCTATGAAAAGCAATGAAGCCGGACA	136247048.0	-	+	136245812.0	-1235.0				K562	Kox1	Gilbert	1.9080820961887763	0.4347403044046569		0.08728214975621909	K562_Kox1_Gilbert	1.9080820961887763	1.9080820961887763
QSOX2	chr9	gcaatgaagccggacacggaagc	AGCAATGAAGCCGGACACGGAAGCAGGTGC	136247061.0	-	+	136245812.0	-1248.0				K562	Kox1	Gilbert	-0.6073802322539736	-0.4296849140681831		-0.3802478451419105	K562_Kox1_Gilbert	-0.6073802322539736	-0.6073802322539736
QSOX2	chr9	ggacacggaagcaggtgccagca	CGGACACGGAAGCAGGTGCCAGCAGGGCTG	136247072.0	-	+	136245812.0	-1259.0				K562	Kox1	Gilbert	2.084392406963042	0.4953284027382185		0.0784998066257198	K562_Kox1_Gilbert	2.084392406963042	2.084392406963042
QSOX2	chr9	gccagcagggctgccgtacag	GGTGCCAGCAGGGCTGCCGTACAGAGGAGG	136247086.0	-	+	136245812.0	-1273.0				K562	Kox1	Gilbert	0.5760331626621978	-0.0230112100428122		0.3721370932914753	K562_Kox1_Gilbert	0.5760331626621978	0.5760331626621978
QSOX2	chr9	gccagcagggctgccgtacagagg	GCCAGCAGGGCTGCCGTACAGAGGAGGGTG	136247089.0	-	+	136245812.0	-1276.0				K562	Kox1	Gilbert	0.3011072252012507	-0.117488042737283		0.7528922900725005	K562_Kox1_Gilbert	0.3011072252012507	0.3011072252012507
QSOX2	chr9	gcagggctgccgtacagagga	CCAGCAGGGCTGCCGTACAGAGGAGGGTGG	136247090.0	-	+	136245812.0	-1277.0				K562	Kox1	Gilbert	-0.0665482486897567	-0.2438308862565168		0.07402558332133714	K562_Kox1_Gilbert	-0.0665482486897567	-0.0665482486897567
QSOX2	chr9	gcagggctgccgtacagaggaggg	GCAGGGCTGCCGTACAGAGGAGGGTGGGGA	136247093.0	-	+	136245812.0	-1280.0				K562	Kox1	Gilbert	2.126218543162108	0.5097017314551446		0.1649884167259249	K562_Kox1_Gilbert	2.126218543162108	2.126218543162108
QSOX2	chr9	gggctgccgtacagaggagggtg	AGGGCTGCCGTACAGAGGAGGGTGGGGAGG	136247095.0	-	+	136245812.0	-1282.0				K562	Kox1	Gilbert	2.18614507845719	0.5302951658226713		-0.6084665303174257	K562_Kox1_Gilbert	2.18614507845719	2.18614507845719
QSOX2	chr9	gctgccgtacagaggagggtgggg	GCTGCCGTACAGAGGAGGGTGGGGAGGTCT	136247098.0	-	+	136245812.0	-1285.0				K562	Kox1	Gilbert	-0.2912951752253445	-0.3210639693660921		-0.25621524071850965	K562_Kox1_Gilbert	-0.2912951752253445	-0.2912951752253445
QSOX2	chr9	ggagggtggggaggtctttgaga	AGGAGGGTGGGGAGGTCTTTGAGAAGGTGA	136247110.0	-	+	136245812.0	-1297.0				K562	Kox1	Gilbert	-1.9973423391500496	-0.907337981791298		0.768079064396605	K562_Kox1_Gilbert	-1.9973423391500496	-1.9973423391500496
QSOX2	chr9	gtctttgagaaggtgacccgaa	AGGTCTTTGAGAAGGTGACCCGAATGGAGA	136247122.0	-	+	136245812.0	-1309.0				K562	Kox1	Gilbert	0.4589779996248748	-0.0632365927638299		-0.302908114340973	K562_Kox1_Gilbert	0.4589779996248748	0.4589779996248748
QSOX2	chr9	gagaaggtgacccgaatggaga	TTGAGAAGGTGACCCGAATGGAGAAGGAGG	136247128.0	-	+	136245812.0	-1315.0				K562	Kox1	Gilbert	0.9562893344927704	0.1076617961451908		0.0412089152634766	K562_Kox1_Gilbert	0.9562893344927704	0.9562893344927704
QSOX2	chr9	gaaggtgacccgaatggagaagg	AGAAGGTGACCCGAATGGAGAAGGAGGTGA	136247131.0	-	+	136245812.0	-1318.0				K562	Kox1	Gilbert	-0.256414157368054	-0.3090772935407739		0.3383835218642096	K562_Kox1_Gilbert	-0.256414157368054	-0.256414157368054
QSOX2	chr9	gacccgaatggagaaggaggtg	GTGACCCGAATGGAGAAGGAGGTGAGGGAG	136247136.0	-	+	136245812.0	-1323.0				K562	Kox1	Gilbert	0.9281424246111948	0.0979892606241445		0.10292506476884682	K562_Kox1_Gilbert	0.9281424246111948	0.9281424246111948
QSOX2	chr9	gacccgaatggagaaggaggtga	TGACCCGAATGGAGAAGGAGGTGAGGGAGG	136247137.0	-	+	136245812.0	-1324.0				K562	Kox1	Gilbert	-0.991977759716962	-0.5618498039741757		0.14941186757433753	K562_Kox1_Gilbert	-0.991977759716962	-0.991977759716962
QSOX2	chr9	gaggaggcacacatgcaaaggccc	GAGGAGGCACACATGCAAAGGCCCTGGGGC	136247163.0	-	+	136245812.0	-1350.0				K562	Kox1	Gilbert	1.20925607001748	0.1945924661654734		-0.04590636592716954	K562_Kox1_Gilbert	1.20925607001748	1.20925607001748
QSOX2	chr9	ggcagaagggtgctgagcacgc	GGGGCAGAAGGGTGCTGAGCACGCTGGAGG	136247188.0	-	+	136245812.0	-1375.0				K562	Kox1	Gilbert	-0.3175616371624791	-0.3300902989762725		0.6691155031126572	K562_Kox1_Gilbert	-0.3175616371624791	-0.3175616371624791
QSOX2	chr9	gcagaagggtgctgagcacgctgg	GCAGAAGGGTGCTGAGCACGCTGGAGGAAC	136247191.0	-	+	136245812.0	-1378.0				K562	Kox1	Gilbert	-0.3927725102583652	-0.3559361145435813		0.0542659201943875	K562_Kox1_Gilbert	-0.3927725102583652	-0.3927725102583652
QSOX2	chr9	gaggaacagcaaggagccggacc	GGAGGAACAGCAAGGAGCCGGACCTGGTGG	136247213.0	-	+	136245812.0	-1400.0				K562	Kox1	Gilbert	-0.0188560762986168	-0.2274417254758115		0.4992449680138563	K562_Kox1_Gilbert	-0.0188560762986168	-0.0188560762986168
QSOX2	chr9	gaacagcaaggagccggacctgg	GGAACAGCAAGGAGCCGGACCTGGTGGGAG	136247216.0	-	+	136245812.0	-1403.0				K562	Kox1	Gilbert	-0.5518029803849308	-0.4105860877626589		-0.07530960552091347	K562_Kox1_Gilbert	-0.5518029803849308	-0.5518029803849308
QSOX2	chr9	gaacagcaaggagccggacctggt	GAACAGCAAGGAGCCGGACCTGGTGGGAGC	136247217.0	-	+	136245812.0	-1404.0				K562	Kox1	Gilbert	1.0231511257068449	0.1306384942353158		0.6400336418052143	K562_Kox1_Gilbert	1.0231511257068449	1.0231511257068449
QSOX2	chr9	gcaaggagccggacctggtgggag	GCAAGGAGCCGGACCTGGTGGGAGCGGAGC	136247222.0	-	+	136245812.0	-1409.0				K562	Kox1	Gilbert	-0.0664811714835239	-0.2438078355322039		-0.28367091884462486	K562_Kox1_Gilbert	-0.0664811714835239	-0.0664811714835239
QSOX2	chr9	gacctggtgggagcggagcaagc	GGACCTGGTGGGAGCGGAGCAAGCTGGGGG	136247232.0	-	+	136245812.0	-1419.0				K562	Kox1	Gilbert	-0.8845637021077206	-0.5249375357338462		0.036709318086800065	K562_Kox1_Gilbert	-0.8845637021077206	-0.8845637021077206
QSOX2	chr9	gacctggtgggagcggagcaagct	GACCTGGTGGGAGCGGAGCAAGCTGGGGGA	136247233.0	-	+	136245812.0	-1420.0				K562	Kox1	Gilbert	0.0881365908083134	-0.19067426583504		-0.15264132027307828	K562_Kox1_Gilbert	0.0881365908083134	0.0881365908083134
QSOX2	chr9	gcggagcaagctgggggaagcg	GAGCGGAGCAAGCTGGGGGAAGCGTGGGAG	136247243.0	-	+	136245812.0	-1430.0				K562	Kox1	Gilbert	0.8262706225589189	0.0629815589585123		-0.5174108314143205	K562_Kox1_Gilbert	0.8262706225589189	0.8262706225589189
QSOX2	chr9	gcggagcaagctgggggaagcgt	AGCGGAGCAAGCTGGGGGAAGCGTGGGAGG	136247244.0	-	+	136245812.0	-1431.0				K562	Kox1	Gilbert	1.1674388130013684	0.1802221887324318		0.3363016192459829	K562_Kox1_Gilbert	1.1674388130013684	1.1674388130013684
QSOX2	chr9	gctgagagcccgagcgagaccc	AAGCTGAGAGCCCGAGCGAGACCCAGGGGG	136247280.0	-	+	136245812.0	-1467.0				K562	Kox1	Gilbert	0.6095875049363483	-0.0114804392087282		0.6315308388438199	K562_Kox1_Gilbert	0.6095875049363483	0.6095875049363483
QSOX2	chr9	gctgagagcccgagcgagaccca	AGCTGAGAGCCCGAGCGAGACCCAGGGGGC	136247281.0	-	+	136245812.0	-1468.0				K562	Kox1	Gilbert	1.339444623557723	0.2393310685147112		1.05728537444572	K562_Kox1_Gilbert	1.339444623557723	1.339444623557723
QSOX2	chr9	gctgagagcccgagcgagacccag	GCTGAGAGCCCGAGCGAGACCCAGGGGGCC	136247282.0	-	+	136245812.0	-1469.0				K562	Kox1	Gilbert	-0.3784399376036178	-0.3510108023620915		0.7154314216374915	K562_Kox1_Gilbert	-0.3784399376036178	-0.3784399376036178
QSOX2	chr9	gagcccgagcgagacccagg	CTGAGAGCCCGAGCGAGACCCAGGGGGCCT	136247283.0	-	+	136245812.0	-1470.0				K562	Kox1	Gilbert	0.2203522143458471	-0.1452390716881615		0.9763120528778088	K562_Kox1_Gilbert	0.2203522143458471	0.2203522143458471
QSOX2	chr9	gagacccagggggcctcacaacc	CGAGACCCAGGGGGCCTCACAACCTGGGCC	136247296.0	-	+	136245812.0	-1483.0				K562	Kox1	Gilbert	0.3216537512023421	-0.1104273386168017		-0.4124739765392952	K562_Kox1_Gilbert	0.3216537512023421	0.3216537512023421
QSOX2	chr9	gagacccagggggcctcacaacct	GAGACCCAGGGGGCCTCACAACCTGGGCCG	136247297.0	-	+	136245812.0	-1484.0				K562	Kox1	Gilbert	-0.7191083514289173	-0.4680796865659888		-0.2146533826171666	K562_Kox1_Gilbert	-0.7191083514289173	-0.7191083514289173
QSOX2	chr9	gactcagactttgatgctgaa	GCAGACTCAGACTTTGATGCTGAATGGGGG	136247326.0	-	+	136245812.0	-1513.0				K562	Kox1	Gilbert	-0.5420581559522567	-0.4072373307990002		-1.1422376052964365	K562_Kox1_Gilbert	-0.5420581559522567	-0.5420581559522567
QSOX2	chr9	gactcagactttgatgctgaat	CAGACTCAGACTTTGATGCTGAATGGGGGG	136247327.0	-	+	136245812.0	-1514.0				K562	Kox1	Gilbert	-0.0502430397909323	-0.2382276881464751		-1.1962462578472992	K562_Kox1_Gilbert	-0.0502430397909323	-0.0502430397909323
QSOX2	chr9	gactcagactttgatgctgaatg	AGACTCAGACTTTGATGCTGAATGGGGGGG	136247328.0	-	+	136245812.0	-1515.0				K562	Kox1	Gilbert	-0.2333771073682404	-0.3011607341258744		-0.4517265895901424	K562_Kox1_Gilbert	-0.2333771073682404	-0.2333771073682404
QSOX2	chr9	gactcagactttgatgctgaatgg	GACTCAGACTTTGATGCTGAATGGGGGGGT	136247329.0	-	+	136245812.0	-1516.0				K562	Kox1	Gilbert	-0.0696315637394402	-0.2448904510352481		0.2995550771413392	K562_Kox1_Gilbert	-0.0696315637394402	-0.0696315637394402
QSOX2	chr9	gccacggaaggatcggtgca	GGTGGCCACGGAAGGATCGGTGCAAGGATG	136247356.0	-	+	136245812.0	-1543.0				K562	Kox1	Gilbert	-0.9884767878430678	-0.5606467136544603		0.07708401137083702	K562_Kox1_Gilbert	-0.9884767878430678	-0.9884767878430678
QSOX2	chr9	gctctgcccttctagttgcagagt	GCTCTGCCCTTCTAGTTGCAGAGTAGGAGG	136247388.0	-	+	136245812.0	-1575.0				K562	Kox1	Gilbert	0.3762716984162784	-0.0916581722416594		0.3109114853362139	K562_Kox1_Gilbert	0.3762716984162784	0.3762716984162784
QSOX2	chr9	gcccttctagttgcagagtagg	CTGCCCTTCTAGTTGCAGAGTAGGAGGGGC	136247391.0	-	+	136245812.0	-1578.0				K562	Kox1	Gilbert	0.6548851766795488	0.0040858641901255		-0.3342557366774989	K562_Kox1_Gilbert	0.6548851766795488	0.6548851766795488
QSOX2	chr9	gcccttctagttgcagagtagga	TGCCCTTCTAGTTGCAGAGTAGGAGGGGCA	136247392.0	-	+	136245812.0	-1579.0				K562	Kox1	Gilbert	0.6131961961155228	-0.0102403317240377		0.005327387571308432	K562_Kox1_Gilbert	0.6131961961155228	0.6131961961155228
QSOX2	chr9	gcccttctagttgcagagtaggag	GCCCTTCTAGTTGCAGAGTAGGAGGGGCAG	136247393.0	-	+	136245812.0	-1580.0				K562	Kox1	Gilbert	2.013556614464012	0.4709860602931308		-0.004354942897987204	K562_Kox1_Gilbert	2.013556614464012	2.013556614464012
QSOX2	chr9	gttgcagagtaggaggggcagg	TAGTTGCAGAGTAGGAGGGGCAGGAGGGGA	136247400.0	-	+	136245812.0	-1587.0				K562	Kox1	Gilbert	0.3415955979573409	-0.1035744292955107		-0.20634614065753987	K562_Kox1_Gilbert	0.3415955979573409	0.3415955979573409
QSOX2	chr9	gttgcagagtaggaggggcaggag	GTTGCAGAGTAGGAGGGGCAGGAGGGGAAG	136247402.0	-	+	136245812.0	-1589.0				K562	Kox1	Gilbert	-1.309123347826486	-0.6708351945282016		0.037613815300651984	K562_Kox1_Gilbert	-1.309123347826486	-1.309123347826486
QSOX2	chr9	ggaggggaagcaggggacctggg	AGGAGGGGAAGCAGGGGACCTGGGAGGGGC	136247421.0	-	+	136245812.0	-1608.0				K562	Kox1	Gilbert	-1.150995708877114	-0.6164954744298984		-0.08781643437404106	K562_Kox1_Gilbert	-1.150995708877114	-1.150995708877114
QSOX2	chr9	gaggggaagcaggggacctgggag	GAGGGGAAGCAGGGGACCTGGGAGGGGCCG	136247423.0	-	+	136245812.0	-1610.0				K562	Kox1	Gilbert	4.180400902310658	1.2156105477041703		-0.284625119397132	K562_Kox1_Gilbert	4.180400902310658	4.180400902310658
QSOX2	chr9	gccgccgcctccttccacaagc	GGGCCGCCGCCTCCTTCCACAAGCTGGAGG	136247447.0	-	+	136245812.0	-1634.0				K562	Kox1	Gilbert	0.0113478629579888	-0.2170623027766868		-0.5975540487529786	K562_Kox1_Gilbert	0.0113478629579888	0.0113478629579888
QSOX2	chr9	gccgcctccttccacaagctgg	CCGCCGCCTCCTTCCACAAGCTGGAGGGAC	136247450.0	-	+	136245812.0	-1637.0				K562	Kox1	Gilbert	-0.0592184128009711	-0.2413120272309252		-0.5746358461542405	K562_Kox1_Gilbert	-0.0592184128009711	-0.0592184128009711
QSOX2	chr9	gccgcctccttccacaagctgga	CGCCGCCTCCTTCCACAAGCTGGAGGGACT	136247451.0	-	+	136245812.0	-1638.0				K562	Kox1	Gilbert	0.2762617955771018	-0.1260260421690624		0.18836878256817427	K562_Kox1_Gilbert	0.2762617955771018	0.2762617955771018
QSOX2	chr9	ggagggactccggggaggggtgag	GGAGGGACTCCGGGGAGGGGTGAGAGGCAG	136247472.0	-	+	136245812.0	-1659.0				K562	Kox1	Gilbert	-1.6706338195409052	-0.7950663408103307		-0.4141377611446279	K562_Kox1_Gilbert	-1.6706338195409052	-1.6706338195409052
QSOX2	chr9	ggaggggtgagaggcagtgctgg	GGGAGGGGTGAGAGGCAGTGCTGGTGGAGG	136247484.0	-	+	136245812.0	-1671.0				K562	Kox1	Gilbert	0.5829932325492401	-0.0206194191323846		0.14989685097446484	K562_Kox1_Gilbert	0.5829932325492401	0.5829932325492401
QSOX2	chr9	gggtgagaggcagtgctggtgg	AGGGGTGAGAGGCAGTGCTGGTGGAGGGGT	136247487.0	-	+	136245812.0	-1674.0				K562	Kox1	Gilbert	0.0565143306074334	-0.2015410869651632		0.12064049945012861	K562_Kox1_Gilbert	0.0565143306074334	0.0565143306074334
QSOX2	chr9	ggggtgagaggcagtgctggtgga	GGGGTGAGAGGCAGTGCTGGTGGAGGGGTC	136247488.0	-	+	136245812.0	-1675.0				K562	Kox1	Gilbert	0.6735423697728692	0.0104973091294611		0.579509693527054	K562_Kox1_Gilbert	0.6735423697728692	0.6735423697728692
QSOX2	chr9	ggtgagaggcagtgctggtggag	GGGTGAGAGGCAGTGCTGGTGGAGGGGTCG	136247489.0	-	+	136245812.0	-1676.0				K562	Kox1	Gilbert	0.9366565289695766	0.1009150871956167		0.061964556066690525	K562_Kox1_Gilbert	0.9366565289695766	0.9366565289695766
QSOX2	chr9	gtggaggggtcggctgagtc	GCTGGTGGAGGGGTCGGCTGAGTCTGGGTG	136247503.0	-	+	136245812.0	-1690.0				K562	Kox1	Gilbert	0.4377591092673069	-0.0705283513108351		-0.9925640019007158	K562_Kox1_Gilbert	0.4377591092673069	0.4377591092673069
QSOX2	chr9	ggaggggtcggctgagtctggg	GTGGAGGGGTCGGCTGAGTCTGGGTGGAGG	136247507.0	-	+	136245812.0	-1694.0				K562	Kox1	Gilbert	-0.1361605628392236	-0.2677527868895131		0.2639568365729445	K562_Kox1_Gilbert	-0.1361605628392236	-0.1361605628392236
QSOX2	chr9	ggggtcggctgagtctgggtgg	GAGGGGTCGGCTGAGTCTGGGTGGAGGCAG	136247510.0	-	+	136245812.0	-1697.0				K562	Kox1	Gilbert	-0.1089270457131459	-0.2583941339193184		0.020846977540593142	K562_Kox1_Gilbert	-0.1089270457131459	-0.1089270457131459
QSOX2	chr9	ggtgtcacattcgcagagtt	AGAGGGTGTCACATTCGCAGAGTTTGGGCC	136247538.0	-	+	136245812.0	-1725.0				K562	Kox1	Gilbert	0.1176342800672221	-0.1805375421823898		-0.5788229692432384	K562_Kox1_Gilbert	0.1176342800672221	0.1176342800672221
QSOX2	chr9	gtgtcacattcgcagagttt	GAGGGTGTCACATTCGCAGAGTTTGGGCCA	136247539.0	-	+	136245812.0	-1726.0				K562	Kox1	Gilbert	-0.0218365145678933	-0.2284659371974234		-0.014309623516677531	K562_Kox1_Gilbert	-0.0218365145678933	-0.0218365145678933
QSOX2	chr9	gggccaaagcaaccagaggaat	TTGGGCCAAAGCAACCAGAGGAATGGGGTT	136247561.0	-	+	136245812.0	-1748.0				K562	Kox1	Gilbert	-1.1276827303310195	-0.6084840936411287		-0.08287590927398064	K562_Kox1_Gilbert	-1.1276827303310195	-1.1276827303310195
QSOX2	chr9	ggcgagatgggagagctatgc	AGCGGCGAGATGGGAGAGCTATGCTGGGGA	136247616.0	-	+	136245812.0	-1803.0				K562	Kox1	Gilbert	0.0624184359161791	-0.199512172652398		0.3037944471483653	K562_Kox1_Gilbert	0.0624184359161791	0.0624184359161791
QSOX2	chr9	ggcgagatgggagagctatgct	GCGGCGAGATGGGAGAGCTATGCTGGGGAG	136247617.0	-	+	136245812.0	-1804.0				K562	Kox1	Gilbert	-0.7515719744164784	-0.4792356375321935		0.5646471285562179	K562_Kox1_Gilbert	-0.7515719744164784	-0.7515719744164784
QSOX2	chr9	gcgagatgggagagctatgctg	CGGCGAGATGGGAGAGCTATGCTGGGGAGG	136247618.0	-	+	136245812.0	-1805.0				K562	Kox1	Gilbert	-0.0593781646888516	-0.2413669251155094		0.844273055488767	K562_Kox1_Gilbert	-0.0593781646888516	-0.0593781646888516
QSOX2	chr9	gaggatgccatgagtttgctt	GGGGAGGATGCCATGAGTTTGCTTTGGACC	136247641.0	-	+	136245812.0	-1828.0				K562	Kox1	Gilbert	0.2166558825710215	-0.1465092963963088		0.009147406277998827	K562_Kox1_Gilbert	0.2166558825710215	0.2166558825710215
QSOX2	chr9	gagcagccttttcaacctcta	TCTGAGCAGCCTTTTCAACCTCTAAGGGAG	136247678.0	-	+	136245812.0	-1865.0				K562	Kox1	Gilbert	0.1381574947313884	-0.1734848488785629		-1.2508006148037982	K562_Kox1_Gilbert	0.1381574947313884	0.1381574947313884
QSOX2	chr9	gagcagccttttcaacctctaa	CTGAGCAGCCTTTTCAACCTCTAAGGGAGG	136247679.0	-	+	136245812.0	-1866.0				K562	Kox1	Gilbert	1.9065109681559531	0.4342003946323398		-1.1900816864634838	K562_Kox1_Gilbert	1.9065109681559531	1.9065109681559531
QSOX2	chr9	gcagccttttcaacctctaaggg	AGCAGCCTTTTCAACCTCTAAGGGAGGTGT	136247682.0	-	+	136245812.0	-1869.0				K562	Kox1	Gilbert	0.2121830431303848	-0.148046363824013		-0.6401509529552034	K562_Kox1_Gilbert	0.2121830431303848	0.2121830431303848
QSOX2	chr9	ggtgtcaggtcagggtttagaag	AGGTGTCAGGTCAGGGTTTAGAAGTGGGAG	136247706.0	-	+	136245812.0	-1893.0				K562	Kox1	Gilbert	2.054787151251804	0.4851547144476948		-0.06547125276144766	K562_Kox1_Gilbert	2.054787151251804	2.054787151251804
QSOX2	chr9	gtcaggtcagggtttagaagt	GGTGTCAGGTCAGGGTTTAGAAGTGGGAGT	136247707.0	-	+	136245812.0	-1894.0				K562	Kox1	Gilbert	-0.4477866501953298	-0.3748414304357682		0.12524020265657546	K562_Kox1_Gilbert	-0.4477866501953298	-0.4477866501953298
QSOX2	chr9	gtttagaagtgggagtcgagtc	GGGTTTAGAAGTGGGAGTCGAGTCTGGAGC	136247719.0	-	+	136245812.0	-1906.0				K562	Kox1	Gilbert	-0.0325110456455637	-0.2321341828930855		0.41805917668450016	K562_Kox1_Gilbert	-0.0325110456455637	-0.0325110456455637
QSOX2	chr9	gtctggagctcagCGCTTG	GTCGAGTCTGGAGCTCAGCGCTTGAGGCTG	136247735.0	-	+	136245812.0	-1922.0				K562	Kox1	Gilbert	-0.1501334382511757	-0.2725544910311719		0.027131127197960944	K562_Kox1_Gilbert	-0.1501334382511757	-0.1501334382511757
QSOX2	chr9	gctcagCGCTTGAGGCTGCTTG	GAGCTCAGCGCTTGAGGCTGCTTGAGGTCC	136247745.0	-	+	136245812.0	-1932.0				K562	Kox1	Gilbert	0.63785135938424	-0.0017677163109345		-0.4385022189788347	K562_Kox1_Gilbert	0.63785135938424	0.63785135938424
QSOX2	chr9	GCTTGAGGCTGCTTGAGGTCCCC	CGCTTGAGGCTGCTTGAGGTCCCCCGGGGA	136247753.0	-	+	136245812.0	-1940.0				K562	Kox1	Gilbert	-0.1721528472011289	-0.2801213435246417		0.3200826074835424	K562_Kox1_Gilbert	-0.1721528472011289	-0.1721528472011289
QSOX2	chr9	GCTTGAGGCTGCTTGAGGTCCCCC	GCTTGAGGCTGCTTGAGGTCCCCCGGGGAG	136247754.0	-	+	136245812.0	-1941.0				K562	Kox1	Gilbert	-1.2834223606814812	-0.6620031873156181		0.4228561473445604	K562_Kox1_Gilbert	-1.2834223606814812	-1.2834223606814812
