## Supplementary material for "Optimized parameters for Cas9 CRISPR interference library design": CombinedCleanedDatasets.csv (part 57 of 59)

Target Gene Symbol	chromosome	sgRNA Sequence	sgRNA Context Sequence	sgRNA 'Cut' Position	Strand of Target	Strand of sgRNA	TSS Position	sgRNA 'Cut' Site TSS Offset	Phenotype scores-ave_Rep1_Rep2	Avg_LFC-Tfinal	z-score relative to NC	condition	Domain	DataSet	zscoreRelativeNC_signed	Avg_LFC_signed	z_scored_avg_lfc	rs3ChenSeqScore	cellDomainDataSet	z_score	signed_zscore
QSOX2	chr9	GAGGCTGCTTGAGGTCCCCCG	CTTGAGGCTGCTTGAGGTCCCCCGGGGAGG	136247755.0	-	+	136245812.0	-1942.0				K562	Kox1	Gilbert	1.1273123519879198	0.1664329443315564		0.6859881904345607	K562_Kox1_Gilbert	1.1273123519879198	1.1273123519879198
QSOX2	chr9	GCTGCTTGAGGTCCCCCGGGG	GAGGCTGCTTGAGGTCCCCCGGGGAGGCTG	136247758.0	-	+	136245812.0	-1945.0				K562	Kox1	Gilbert	-1.0371512224793218	-0.5773734236189595		-0.03164457340366107	K562_Kox1_Gilbert	-1.0371512224793218	-1.0371512224793218
QSOX2	chr9	GCTTGAGGTCCCCCGGGGAGGCTG	GCTTGAGGTCCCCCGGGGAGGCTGTGGGAC	136247764.0	-	+	136245812.0	-1951.0				K562	Kox1	Gilbert	2.59067767255033	0.6693106350961981		-0.7955015870195752	K562_Kox1_Gilbert	2.59067767255033	2.59067767255033
QSOX2	chr9	GGAGGGCCACACACTGAGCCCC	GGGGAGGGCCACACACTGAGCCCCAGGCCT	136247797.0	-	+	136245812.0	-1984.0				K562	Kox1	Gilbert	0.3684504209364098	-0.0943459125500016		-0.1029643574188708	K562_Kox1_Gilbert	0.3684504209364098	0.3684504209364098
QSOX2	chr9	GCCTCCAGAAGGAGCAGCAGCG	AGGCCTCCAGAAGGAGCAGCAGCGAGGTGG	136247821.0	-	+	136245812.0	-2008.0				K562	Kox1	Gilbert	0.5416235273799753	-0.0348358977592926		-0.3221297823918126	K562_Kox1_Gilbert	0.5416235273799753	0.5416235273799753
QSOX2	chr9	GAAGGAGCAGCAGCGAGGTGGCA	AGAAGGAGCAGCAGCGAGGTGGCAGGGGAA	136247829.0	-	+	136245812.0	-2016.0				K562	Kox1	Gilbert	0.9541415983039432	0.1069237380541368		0.13282760625890946	K562_Kox1_Gilbert	0.9541415983039432	0.9541415983039432
QSOX2	chr9	GGAGCAGCAGCGAGGTGGCAG	GAAGGAGCAGCAGCGAGGTGGCAGGGGAAC	136247830.0	-	+	136245812.0	-2017.0				K562	Kox1	Gilbert	0.2582813215020524	-0.1322049362255645		0.06021669011729856	K562_Kox1_Gilbert	0.2582813215020524	0.2582813215020524
QSOX2	chr9	GCAGCGAGGTGGCAGGGGAACA	CAGCAGCGAGGTGGCAGGGGAACAAGGAGT	136247837.0	-	+	136245812.0	-2024.0				K562	Kox1	Gilbert	0.5667537387657104	-0.0262000345934025		0.23098285830176657	K562_Kox1_Gilbert	0.5667537387657104	0.5667537387657104
QSOX2	chr9	GCGAGGTGGCAGGGGAACAAGGAG	GCGAGGTGGCAGGGGAACAAGGAGTGGAGG	136247842.0	-	+	136245812.0	-2029.0				K562	Kox1	Gilbert	0.4351921200566375	-0.0714104834676796		-0.13920161389845798	K562_Kox1_Gilbert	0.4351921200566375	0.4351921200566375
QSOX2	chr9	GTGGCAGGGGAACAAGGAGTGG	AGGTGGCAGGGGAACAAGGAGTGGAGGAAA	136247845.0	-	+	136245812.0	-2032.0				K562	Kox1	Gilbert	-0.2009840278297441	-0.2900290250398522		0.2224311605551083	K562_Kox1_Gilbert	-0.2009840278297441	-0.2009840278297441
QSOX2	chr9	GCAGGGGAACAAGGAGTGGAGGAA	GCAGGGGAACAAGGAGTGGAGGAAAGGAGG	136247850.0	-	+	136245812.0	-2037.0				K562	Kox1	Gilbert	0.7380049817350911	0.0326495420604429		-0.26706593920649474	K562_Kox1_Gilbert	0.7380049817350911	0.7380049817350911
QSOX2	chr9	GGGGAACAAGGAGTGGAGGAAAGG	GGGGAACAAGGAGTGGAGGAAAGGAGGCTG	136247853.0	-	+	136245812.0	-2040.0				K562	Kox1	Gilbert	-0.2067039906347462	-0.2919946597629257		0.2859329685646396	K562_Kox1_Gilbert	-0.2067039906347462	-0.2067039906347462
QSOX2	chr9	GGAGTGGAGGAAAGGAGGCTGATC	GGAGTGGAGGAAAGGAGGCTGATCTGGCTG	136247862.0	-	+	136245812.0	-2049.0				K562	Kox1	Gilbert	-0.2301781654835618	-0.3000614348017389		0.012726561058455776	K562_Kox1_Gilbert	-0.2301781654835618	-0.2301781654835618
QSOX2	chr9	GAGGCTGATCTGGCTGAGACAG	AGGAGGCTGATCTGGCTGAGACAGAGGACG	136247874.0	-	+	136245812.0	-2061.0				K562	Kox1	Gilbert	0.3946357972322679	-0.0853474475881537		-0.16862700010916484	K562_Kox1_Gilbert	0.3946357972322679	0.3946357972322679
QSOX2	chr9	GAGGACGTCATGAGCCCAAC	GACAGAGGACGTCATGAGCCCAACTGGAGG	136247893.0	-	+	136245812.0	-2080.0				K562	Kox1	Gilbert	1.2296189998717908	0.2015900784489206		0.5543669262209242	K562_Kox1_Gilbert	1.2296189998717908	1.2296189998717908
QSOX2	chr9	GACGTCATGAGCCCAACTGG	AGAGGACGTCATGAGCCCAACTGGAGGGGC	136247896.0	-	+	136245812.0	-2083.0				K562	Kox1	Gilbert	0.3930103909998699	-0.0859060097743811		0.6430617364739012	K562_Kox1_Gilbert	0.3930103909998699	0.3930103909998699
QSOX2	chr9	GACGTCATGAGCCCAACTGGA	GAGGACGTCATGAGCCCAACTGGAGGGGCA	136247897.0	-	+	136245812.0	-2084.0				K562	Kox1	Gilbert	-0.0701677963171187	-0.2450747245017479		0.6776937228285798	K562_Kox1_Gilbert	-0.0701677963171187	-0.0701677963171187
QSOX2	chr9	GACGTCATGAGCCCAACTGGAG	AGGACGTCATGAGCCCAACTGGAGGGGCAC	136247898.0	-	+	136245812.0	-2085.0				K562	Kox1	Gilbert	-0.4344067877844867	-0.3702435120504073		0.5777130110587789	K562_Kox1_Gilbert	-0.4344067877844867	-0.4344067877844867
QSOX2	chr9	GCCCAACTGGAGGGGCACATT	TGAGCCCAACTGGAGGGGCACATTCGGAAC	136247907.0	-	+	136245812.0	-2094.0				K562	Kox1	Gilbert	-0.4186974608496857	-0.3648450856004738		-0.3044929012361113	K562_Kox1_Gilbert	-0.4186974608496857	-0.4186974608496857
QSOX2	chr9	GGAGGGGCACATTCGGAACAT	ACTGGAGGGGCACATTCGGAACATCGGGGC	136247915.0	-	+	136245812.0	-2102.0				K562	Kox1	Gilbert	-1.2215607277548663	-0.6407447669636106		0.5208268042299576	K562_Kox1_Gilbert	-1.2215607277548663	-1.2215607277548663
QSOX2	chr9	GAGGGGCACATTCGGAACATC	CTGGAGGGGCACATTCGGAACATCGGGGCA	136247916.0	-	+	136245812.0	-2103.0				K562	Kox1	Gilbert	0.6919443848158604	0.016821063492233		0.21200581789774314	K562_Kox1_Gilbert	0.6919443848158604	0.6919443848158604
QSOX2	chr9	GGGCACATTCGGAACATCG	TGGAGGGGCACATTCGGAACATCGGGGCAA	136247917.0	-	+	136245812.0	-2104.0				K562	Kox1	Gilbert	1.0201468655345662	0.1296060962437391		0.40285955814506136	K562_Kox1_Gilbert	1.0201468655345662	1.0201468655345662
QSOX2	chr9	GCAACACCTCACCCCAAACCTGCT	GCAACACCTCACCCCAAACCTGCTCGGTGA	136247943.0	-	+	136245812.0	-2130.0				K562	Kox1	Gilbert	-0.2668649712309927	-0.3126686600082982		0.3351212765354991	K562_Kox1_Gilbert	-0.2668649712309927	-0.2668649712309927
QSOX2	chr9	GCTCGGTGAAACGGAGCCACCCC	TGCTCGGTGAAACGGAGCCACCCCTGGGAC	136247963.0	-	+	136245812.0	-2150.0				K562	Kox1	Gilbert	-0.4230273367805422	-0.3663330243802241		-0.09675378425913739	K562_Kox1_Gilbert	-0.4230273367805422	-0.4230273367805422
QSOX2	chr9	GGTGAAACGGAGCCACCCCT	GCTCGGTGAAACGGAGCCACCCCTGGGACC	136247964.0	-	+	136245812.0	-2151.0				K562	Kox1	Gilbert	7.625538177890065	2.399513605379968		0.48069957389120954	K562_Kox1_Gilbert	7.625538177890065	7.625538177890065
QSOX2	chr9	GACCAAGCTTAGCCCAGCACTTAG	GACCAAGCTTAGCCCAGCACTTAGAGGCCA	136247990.0	-	+	136245812.0	-2177.0				K562	Kox1	Gilbert	-0.5984405634209425	-0.4266128445338117		0.42969019373038925	K562_Kox1_Gilbert	-0.5984405634209425	-0.5984405634209425
QSOX2	chr9	GAGTTTCTCCCATCTAAGGC	ACCAGAGTTTCTCCCATCTAAGGCAGGGCG	136248032.0	-	+	136245812.0	-2219.0				K562	Kox1	Gilbert	0.537652679750162	-0.0362004583774787		-0.29477515042612595	K562_Kox1_Gilbert	0.537652679750162	0.537652679750162
QSOX2	chr9	GAGTTTCTCCCATCTAAGGCA	CCAGAGTTTCTCCCATCTAAGGCAGGGCGG	136248033.0	-	+	136245812.0	-2220.0				K562	Kox1	Gilbert	-1.0528425077785084	-0.5827656501569995		0.7044209414321388	K562_Kox1_Gilbert	-1.0528425077785084	-1.0528425077785084
QSOX2	chr9	GTTTCTCCCATCTAAGGCAGGG	GAGTTTCTCCCATCTAAGGCAGGGCGGGGG	136248036.0	-	+	136245812.0	-2223.0				K562	Kox1	Gilbert	-0.4644507943904285	-0.380567974746781		-0.7326881345261466	K562_Kox1_Gilbert	-0.4644507943904285	-0.4644507943904285
QSOX2	chr9	GTTTCTCCCATCTAAGGCAGGGC	AGTTTCTCCCATCTAAGGCAGGGCGGGGGA	136248037.0	-	+	136245812.0	-2224.0				K562	Kox1	Gilbert	0.2465579223042527	-0.1362336198588734		-0.41485033201623217	K562_Kox1_Gilbert	0.2465579223042527	0.2465579223042527
QSOX2	chr9	GTTTCTCCCATCTAAGGCAGGGCG	GTTTCTCCCATCTAAGGCAGGGCGGGGGAG	136248038.0	-	+	136245812.0	-2225.0				K562	Kox1	Gilbert	1.5142362915459806	0.2993972933512085		-1.0932869956035887	K562_Kox1_Gilbert	1.5142362915459806	1.5142362915459806
QSOX2	chr9	GAAGGGGTTAGGATTGAATCT	GGGGAAGGGGTTAGGATTGAATCTCGGAGT	136248067.0	-	+	136245812.0	-2254.0				K562	Kox1	Gilbert	-0.2393696757456844	-0.3032200483005742		0.8647585019046509	K562_Kox1_Gilbert	-0.2393696757456844	-0.2393696757456844
QSOX2	chr9	GAGGCATCGCACGTCGCTG	CAGGAGAGGCATCGCACGTCGCTGTGGCAA	136248170.0	-	+	136245812.0	-2357.0				K562	Kox1	Gilbert	0.1141317772918356	-0.1817411585882413		0.11354030504058223	K562_Kox1_Gilbert	0.1141317772918356	0.1141317772918356
QSOX2	chr9	GCATCGCACGTCGCTGTGGCAA	AGGCATCGCACGTCGCTGTGGCAAAGGCCA	136248176.0	-	+	136245812.0	-2363.0				K562	Kox1	Gilbert	0.4324123082618472	-0.0723657509709352		-0.060684456342506715	K562_Kox1_Gilbert	0.4324123082618472	0.4324123082618472
QSOX2	chr9	GCACGTCGCTGTGGCAAAGGCC	TCGCACGTCGCTGTGGCAAAGGCCAGGTGA	136248181.0	-	+	136245812.0	-2368.0				K562	Kox1	Gilbert	0.3090878558030199	-0.1147455415781597		-0.48483919176185997	K562_Kox1_Gilbert	0.3090878558030199	0.3090878558030199
QSOX2	chr9	GCGGTTAGCGTGCGTGCCG	CAGGCGCGGTTAGCGTGCGTGCCGCGGAGC	136248214.0	-	+	136245812.0	-2401.0				K562	Kox1	Gilbert	-0.1078807901172257	-0.2580345937616879		-0.863458205047309	K562_Kox1_Gilbert	-0.1078807901172257	-0.1078807901172257
QSOX2	chr9	GCCGCGGAGCGAGAAAACACG	CGTGCCGCGGAGCGAGAAAACACGCGGCCA	136248231.0	-	+	136245812.0	-2418.0				K562	Kox1	Gilbert	-0.0710579177273445	-0.2453806099788634		-0.014509382389811271	K562_Kox1_Gilbert	-0.0710579177273445	-0.0710579177273445
QSOX2	chr9	GAGCGAGAAAACACGCGGCCAG	CGGAGCGAGAAAACACGCGGCCAGTGGCCA	136248238.0	-	+	136245812.0	-2425.0				K562	Kox1	Gilbert	-0.1967424608286901	-0.2885714331530267		-0.09564684415579586	K562_Kox1_Gilbert	-0.1967424608286901	-0.1967424608286901
QSOX2	chr9	GGCTTCAAAGAGATCAAAATG	TCTGGCTTCAAAGAGATCAAAATGCGGGGA	136248294.0	-	+	136245812.0	-2481.0				K562	Kox1	Gilbert	0.9239900327493176	0.0965623132984774		0.2821421479034468	K562_Kox1_Gilbert	0.9239900327493176	0.9239900327493176
QSOX2	chr9	GGCTTCAAAGAGATCAAAATGC	CTGGCTTCAAAGAGATCAAAATGCGGGGAG	136248295.0	-	+	136245812.0	-2482.0				K562	Kox1	Gilbert	1.5586242767393932	0.314650987817044		-0.5372369124823302	K562_Kox1_Gilbert	1.5586242767393932	1.5586242767393932
QSOX2	chr9	GCTTCAAAGAGATCAAAATGCG	TGGCTTCAAAGAGATCAAAATGCGGGGAGA	136248296.0	-	+	136245812.0	-2483.0				K562	Kox1	Gilbert	-0.4428046642301516	-0.3731293975193206		-0.4213313075785225	K562_Kox1_Gilbert	-0.4428046642301516	-0.4428046642301516
QSOX2	chr9	gcaggctgaggcagcagcatct	GTGCAGGCTGAGGCAGCAGCATCTTGGACC	136248357.0	-	+	136245812.0	-2544.0				K562	Kox1	Gilbert	0.3463812788683872	-0.1019298555643535		0.765548463501946	K562_Kox1_Gilbert	0.3463812788683872	0.3463812788683872
QSOX2	chr9	gatcctgatgagcctgattc	GTTGGATCCTGATGAGCCTGATTCCGGGAA	136248398.0	-	+	136245812.0	-2585.0				K562	Kox1	Gilbert	0.3722419458832005	-0.0930429752158124		-0.18851857408944625	K562_Kox1_Gilbert	0.3722419458832005	0.3722419458832005
QSOX2	chr9	gatcctgatgagcctgattcc	TTGGATCCTGATGAGCCTGATTCCGGGAAG	136248399.0	-	+	136245812.0	-2586.0				K562	Kox1	Gilbert	0.3746741804380811	-0.0922071507780115		0.687008440899	K562_Kox1_Gilbert	0.3746741804380811	0.3746741804380811
QSOX2	chr9	gatctgttgttccctgtgtagagc	GATCTGTTGTTCCCTGTGTAGAGCAGGTAC	136248448.0	-	+	136245812.0	-2635.0				K562	Kox1	Gilbert	-1.123539507422848	-0.6070602971775199		-0.20326981744151262	K562_Kox1_Gilbert	-1.123539507422848	-1.123539507422848
QSOX2	chr9	gataagccctgggcctgggggtgg	GATAAGCCCTGGGCCTGGGGGTGGTGGCGG	136248570.0	-	+	136245812.0	-2757.0				K562	Kox1	Gilbert	-1.6521912276965938	-0.7887286424461124		-0.9231034464667265	K562_Kox1_Gilbert	-1.6521912276965938	-1.6521912276965938
QSOX2	chr9	gccctgggcctgggggtggtggc	AGCCCTGGGCCTGGGGGTGGTGGCGGGATC	136248574.0	-	+	136245812.0	-2761.0				K562	Kox1	Gilbert	1.0642508270311937	0.1447621874803912		-1.0548992180675099	K562_Kox1_Gilbert	1.0642508270311937	1.0642508270311937
QSOX2	chr9	ggtggcgggatcccgtctgt	GGGTGGTGGCGGGATCCCGTCTGTCGGTGC	136248588.0	-	+	136245812.0	-2775.0				K562	Kox1	Gilbert	0.0551092924252059	-0.2020239208457989		0.3727546875240641	K562_Kox1_Gilbert	0.0551092924252059	0.0551092924252059
QSOX2	chr9	ggtgcctccagagacacagatg	TCGGTGCCTCCAGAGACACAGATGTGGCTT	136248611.0	-	+	136245812.0	-2798.0				K562	Kox1	Gilbert	-0.431084110212491	-0.369101691616998		0.5993897833033359	K562_Kox1_Gilbert	-0.431084110212491	-0.431084110212491
QSOX2	chr9	gcctctcagcctcctccatcttt	TGCCTCTCAGCCTCCTCCATCTTTGGGGCA	136248704.0	-	+	136245812.0	-2891.0				K562	Kox1	Gilbert	0.7788785178978711	0.0466955148535006		-0.6638650292649306	K562_Kox1_Gilbert	0.7788785178978711	0.7788785178978711
QSOX2	chr9	gcctctcagcctcctccatctttg	GCCTCTCAGCCTCCTCCATCTTTGGGGCAG	136248705.0	-	+	136245812.0	-2892.0				K562	Kox1	Gilbert	-0.2383783140743759	-0.3028793721474803		-0.4369134947766333	K562_Kox1_Gilbert	-0.2383783140743759	-0.2383783140743759
QSOX2	chr9	gcctcctccatctttggggc	CTCAGCCTCCTCCATCTTTGGGGCAGGTTT	136248709.0	-	+	136245812.0	-2896.0				K562	Kox1	Gilbert	-0.0316465908578752	-0.2318371176139684		-0.9680046988971667	K562_Kox1_Gilbert	-0.0316465908578752	-0.0316465908578752
QSOX2	chr9	gtttgcagaggcctacccatcg	AGGTTTGCAGAGGCCTACCCATCGTGGAAC	136248733.0	-	+	136245812.0	-2920.0				K562	Kox1	Gilbert	0.612513283423042	-0.0104750110299929		0.23448206332507504	K562_Kox1_Gilbert	0.612513283423042	0.612513283423042
QSOX2	chr9	gaggcctacccatcgtggaac	GCAGAGGCCTACCCATCGTGGAACAGGTAT	136248739.0	-	+	136245812.0	-2926.0				K562	Kox1	Gilbert	0.5672959396950247	-0.0260137101346822		-0.0454383779659497	K562_Kox1_Gilbert	0.5672959396950247	0.5672959396950247
QSOX2	chr9	gctgactactgtgtgaggtga	AGGGCTGACTACTGTGTGAGGTGAAGGGCA	136248808.0	-	+	136245812.0	-2995.0				K562	Kox1	Gilbert	0.4255709800479125	-0.0747167369384476		-0.4442568562886878	K562_Kox1_Gilbert	0.4255709800479125	0.4255709800479125
QSOX2	chr9	gctgactactgtgtgaggtgaa	GGGCTGACTACTGTGTGAGGTGAAGGGCAC	136248809.0	-	+	136245812.0	-2996.0				K562	Kox1	Gilbert	1.0341723080368954	0.1344258647857548		0.620737367521878	K562_Kox1_Gilbert	1.0341723080368954	1.0341723080368954
QSOX2	chr9	gcacatggcatgtatgtgacagag	GCACATGGCATGTATGTGACAGAGAGGAGG	136248835.0	-	+	136245812.0	-3022.0				K562	Kox1	Gilbert	-0.8976393277245452	-0.5294309047669217		0.3564121210436793	K562_Kox1_Gilbert	-0.8976393277245452	-0.8976393277245452
QSOX2	chr9	gtatgtgacagagaggagggcctc	GTATGTGACAGAGAGGAGGGCCTCAGGCCC	136248846.0	-	+	136245812.0	-3033.0				K562	Kox1	Gilbert	-0.7616303403475622	-0.4826921413601954		0.17649711078694685	K562_Kox1_Gilbert	-0.7616303403475622	-0.7616303403475622
QSOX2	chr9	ggcccacgtgcctcccagaaccc	AGGCCCACGTGCCTCCCAGAACCCAGGAGG	136248870.0	-	+	136245812.0	-3057.0				K562	Kox1	Gilbert	0.506349042558979	-0.046957786408996		0.5847617560523092	K562_Kox1_Gilbert	0.506349042558979	0.506349042558979
QSOX2	chr9	GCCCACTCTGATGCTTGCAT	GAGGGCCCACTCTGATGCTTGCATTGGAGA	136248896.0	-	+	136245812.0	-3083.0				K562	Kox1	Gilbert	0.3205965334096425	-0.1107906458749126		0.06625899121565182	K562_Kox1_Gilbert	0.3205965334096425	0.3205965334096425
QSOX2	chr9	GAGCCGCCTCCCTTTCCACATG	CTGAGCCGCCTCCCTTTCCACATGGGGAGA	136248944.0	-	+	136245812.0	-3131.0				K562	Kox1	Gilbert	0.7780175193374225	0.0463996372884483		-0.009301112187474838	K562_Kox1_Gilbert	0.7780175193374225	0.7780175193374225
QSOX2	chr9	GAGAGCAGAGATGAGGCCCAA	GGGGAGAGCAGAGATGAGGCCCAATGGATT	136248967.0	-	+	136245812.0	-3154.0				K562	Kox1	Gilbert	0.1510546832906736	-0.1690527987890085		0.5478227287625677	K562_Kox1_Gilbert	0.1510546832906736	0.1510546832906736
QSOX2	chr9	GATGAGGCCCAATGGATTTCAA	GAGATGAGGCCCAATGGATTTCAATGGCCC	136248977.0	-	+	136245812.0	-3164.0				K562	Kox1	Gilbert	0.3462097043763345	-0.1019888162238314		-0.12850925847714198	K562_Kox1_Gilbert	0.3462097043763345	0.3462097043763345
QSOX2	chr9	GCCCAATGGATTTCAATGGCCC	AGGCCCAATGGATTTCAATGGCCCCGGCTC	136248983.0	-	+	136245812.0	-3170.0				K562	Kox1	Gilbert	-0.8327276741287208	-0.5071243610725302		-0.1682949061244711	K562_Kox1_Gilbert	-0.8327276741287208	-0.8327276741287208
QSOX2	chr9	GATTTCAATGGCCCCGGCTCC	ATGGATTTCAATGGCCCCGGCTCCAGGACT	136248990.0	-	+	136245812.0	-3177.0				K562	Kox1	Gilbert	-0.4092151362633929	-0.3615865353095573		-0.2034601694816505	K562_Kox1_Gilbert	-0.4092151362633929	-0.4092151362633929
QSOX2	chr9	GTCCACGTCTCCCCCTTTAGC	GCTGTCCACGTCTCCCCCTTTAGCAGGAGT	136249026.0	-	+	136245812.0	-3213.0				K562	Kox1	Gilbert	-0.3248313297388568	-0.3325884900731974		-0.05983691929703012	K562_Kox1_Gilbert	-0.3248313297388568	-0.3248313297388568
QSOX2	chr9	GTCTCCCCCTTTAGCAGGAGTT	ACGTCTCCCCCTTTAGCAGGAGTTTGGCAT	136249033.0	-	+	136245812.0	-3220.0				K562	Kox1	Gilbert	0.1184992860399728	-0.1802402874914646		-0.7827174001092494	K562_Kox1_Gilbert	0.1184992860399728	0.1184992860399728
QSOX2	chr9	GCTTAACGACCACCACCCATTT	CTGCTTAACGACCACCACCCATTTTGGGAA	136249074.0	-	+	136245812.0	-3261.0				K562	Kox1	Gilbert	-0.9340665948223849	-0.5419489409002285		-0.47721110882381107	K562_Kox1_Gilbert	-0.9340665948223849	-0.9340665948223849
QSOX2	chr9	GCTTAACGACCACCACCCATTTT	TGCTTAACGACCACCACCCATTTTGGGAAA	136249075.0	-	+	136245812.0	-3262.0				K562	Kox1	Gilbert	-0.4517362581605506	-0.3761986921564522		-0.7800468044818715	K562_Kox1_Gilbert	-0.4517362581605506	-0.4517362581605506
QSOX2	chr9	GCCCCTGAGCACTGGCGACGTGCC	GCCCCTGAGCACTGGCGACGTGCCCGGGAC	136249138.0	-	+	136245812.0	-3325.0				K562	Kox1	Gilbert	-0.2181052363200735	-0.295912637059172		-0.7975175504768086	K562_Kox1_Gilbert	-0.2181052363200735	-0.2181052363200735
QSOX2	chr9	GACGTGCCCGGGACAGTGCCTG	GCGACGTGCCCGGGACAGTGCCTGAGGGAA	136249152.0	-	+	136245812.0	-3339.0				K562	Kox1	Gilbert	0.7161744715837717	0.0251476036320466		-0.32441902528674843	K562_Kox1_Gilbert	0.7161744715837717	0.7161744715837717
QSOX2	chr9	GACGTGCCCGGGACAGTGCCTGA	CGACGTGCCCGGGACAGTGCCTGAGGGAAC	136249153.0	-	+	136245812.0	-3340.0				K562	Kox1	Gilbert	-1.607404720725923	-0.7733379980961632		0.7052018651950028	K562_Kox1_Gilbert	-1.607404720725923	-1.607404720725923
QSOX2	chr9	GAACAATTCTTCATGTCCTCACT	GGAACAATTCTTCATGTCCTCACTAGGACA	136249178.0	-	+	136245812.0	-3365.0				K562	Kox1	Gilbert	-0.6369770831162855	-0.439855714077182		-0.25091593859572475	K562_Kox1_Gilbert	-0.6369770831162855	-0.6369770831162855
QSOX2	chr9	GAGGAGGTGGGTGGCCACCCTCC	TGAGGAGGTGGGTGGCCACCCTCCAGGGAC	136249211.0	-	+	136245812.0	-3398.0				K562	Kox1	Gilbert	0.5923049721252477	-0.0174194894708119		-1.2582509388365404	K562_Kox1_Gilbert	0.5923049721252477	0.5923049721252477
QSOX2	chr9	GAGGTGGGTGGCCACCCTCCA	GAGGAGGTGGGTGGCCACCCTCCAGGGACT	136249212.0	-	+	136245812.0	-3399.0				K562	Kox1	Gilbert	0.4728106194013629	-0.0584830867235527		-0.771605483824111	K562_Kox1_Gilbert	0.4728106194013629	0.4728106194013629
QSOX2	chr9	GTGGCCACCCTCCAGGGACTG	TGGGTGGCCACCCTCCAGGGACTGTGGACA	136249219.0	-	+	136245812.0	-3406.0				K562	Kox1	Gilbert	-0.3082586011119301	-0.3268933602348225		-0.4504642502490118	K562_Kox1_Gilbert	-0.3082586011119301	-0.3082586011119301
QSOX2	chr9	GCCACCCTCCAGGGACTGTGGACA	GCCACCCTCCAGGGACTGTGGACATGGAGG	136249225.0	-	+	136245812.0	-3412.0				K562	Kox1	Gilbert	0.5233804762059352	-0.0411050250359843		-0.5796803825661524	K562_Kox1_Gilbert	0.5233804762059352	0.5233804762059352
QSOX2	chr9	GACTGTGGACATGGAGGCACGTC	GGACTGTGGACATGGAGGCACGTCTGGGGG	136249237.0	-	+	136245812.0	-3424.0				K562	Kox1	Gilbert	-0.8418979833223958	-0.5102756889372227		-0.2181565718102436	K562_Kox1_Gilbert	-0.8418979833223958	-0.8418979833223958
QSOX2	chr9	GACTGTGGACATGGAGGCACGTCT	GACTGTGGACATGGAGGCACGTCTGGGGGC	136249238.0	-	+	136245812.0	-3425.0				K562	Kox1	Gilbert	-0.0960101177450167	-0.2539553004871515		0.4342459900064098	K562_Kox1_Gilbert	-0.0960101177450167	-0.0960101177450167
QSOX2	chr9	GACATGGAGGCACGTCTGGGGGC	GGACATGGAGGCACGTCTGGGGGCAGGGGC	136249244.0	-	+	136245812.0	-3431.0				K562	Kox1	Gilbert	-0.1645838713270708	-0.2775203053180394		-0.6779779405623246	K562_Kox1_Gilbert	-0.1645838713270708	-0.1645838713270708
QSOX2	chr9	GACATGGAGGCACGTCTGGGGGCA	GACATGGAGGCACGTCTGGGGGCAGGGGCT	136249245.0	-	+	136245812.0	-3432.0				K562	Kox1	Gilbert	0.5906763292949775	-0.0179791638966428		-1.3490152514887006	K562_Kox1_Gilbert	0.5906763292949775	0.5906763292949775
QSOX2	chr9	GGCAGGGGCTCCTGCCAGACCCCT	GGCAGGGGCTCCTGCCAGACCCCTAGGGAG	136249265.0	-	+	136245812.0	-3452.0				K562	Kox1	Gilbert	0.6599078324116674	0.0058118730551592		-0.6895911707751063	K562_Kox1_Gilbert	0.6599078324116674	0.6599078324116674
QSOX2	chr9	GGGGCTCCTGCCAGACCCCTA	GCAGGGGCTCCTGCCAGACCCCTAGGGAGA	136249266.0	-	+	136245812.0	-3453.0				K562	Kox1	Gilbert	-0.3439405890577895	-0.3391552851608618		0.1991171686405297	K562_Kox1_Gilbert	-0.3439405890577895	-0.3439405890577895
QSOX2	chr9	GCTCCTGCCAGACCCCTAGGGAG	GGCTCCTGCCAGACCCCTAGGGAGAGGTGG	136249271.0	-	+	136245812.0	-3458.0				K562	Kox1	Gilbert	1.4899632467085868	0.2910559908998398		0.30480771708814103	K562_Kox1_Gilbert	1.4899632467085868	1.4899632467085868
QSOX2	chr9	GACCCCTAGGGAGAGGTGGAGC	CAGACCCCTAGGGAGAGGTGGAGCAGGGCC	136249280.0	-	+	136245812.0	-3467.0				K562	Kox1	Gilbert	-0.2394482439743195	-0.3032470478534734		-0.4612335202721066	K562_Kox1_Gilbert	-0.2394482439743195	-0.2394482439743195
QSOX2	chr9	GACCCCTAGGGAGAGGTGGAGCA	AGACCCCTAGGGAGAGGTGGAGCAGGGCCC	136249281.0	-	+	136245812.0	-3468.0				K562	Kox1	Gilbert	1.5724676836706486	0.3194082008055474		-0.021381416357330478	K562_Kox1_Gilbert	1.5724676836706486	1.5724676836706486
QSOX2	chr9	GCTGGCTCCCAGCACCAGTGTGGT	GCTGGCTCCCAGCACCAGTGTGGTTGGTGC	136249330.0	-	+	136245812.0	-3517.0				K562	Kox1	Gilbert	-1.6835483341213022	-0.7995043448946699		0.0799626168593062	K562_Kox1_Gilbert	-1.6835483341213022	-1.6835483341213022
QSOX2	chr9	GCACCAGTGTGGTTGGTGCTGTAT	GCACCAGTGTGGTTGGTGCTGTATCGGCTA	136249341.0	-	+	136245812.0	-3528.0				K562	Kox1	Gilbert	1.1634501199358342	0.1788514956253997		-0.00409247464964776	K562_Kox1_Gilbert	1.1634501199358342	1.1634501199358342
QSOX2	chr9	GCTGTATCGGCTACAGCCTGA	GGTGCTGTATCGGCTACAGCCTGATGGACA	136249355.0	-	+	136245812.0	-3542.0				K562	Kox1	Gilbert	0.6950789070811401	0.0178982253576026		0.10467779365517253	K562_Kox1_Gilbert	0.6950789070811401	0.6950789070811401
QSOX2	chr9	GTATCGGCTACAGCCTGATGGACA	GTATCGGCTACAGCCTGATGGACATGGTGA	136249361.0	-	+	136245812.0	-3548.0				K562	Kox1	Gilbert	-0.1383276466272461	-0.2684974936798827		0.041373443714609014	K562_Kox1_Gilbert	-0.1383276466272461	-0.1383276466272461
QSOX2	chr9	GCCTGATGGACATGGTGAGTGG	CAGCCTGATGGACATGGTGAGTGGCGGGCA	136249371.0	-	+	136245812.0	-3558.0				K562	Kox1	Gilbert	1.7740452452339763	0.3886792551653535		0.436753894002884	K562_Kox1_Gilbert	1.7740452452339763	1.7740452452339763
QSOX2	chr9	GCCTGATGGACATGGTGAGTGGC	AGCCTGATGGACATGGTGAGTGGCGGGCAG	136249372.0	-	+	136245812.0	-3559.0				K562	Kox1	Gilbert	-0.2207042665289558	-0.2968057799342321		0.01380240855747178	K562_Kox1_Gilbert	-0.2207042665289558	-0.2207042665289558
QSOX2	chr9	GATGGACATGGTGAGTGGCGGGC	TGATGGACATGGTGAGTGGCGGGCAGGAGA	136249376.0	-	+	136245812.0	-3563.0				K562	Kox1	Gilbert	-0.5919686684222146	-0.4243888123211441		-0.25268591842700217	K562_Kox1_Gilbert	-0.5919686684222146	-0.5919686684222146
QSOX2	chr9	GTGAGTGGCGGGCAGGAGAAGGG	GGTGAGTGGCGGGCAGGAGAAGGGCGGCTG	136249386.0	-	+	136245812.0	-3573.0				K562	Kox1	Gilbert	0.3369180061785066	-0.1051818587726394		0.7958586239746993	K562_Kox1_Gilbert	0.3369180061785066	0.3369180061785066
QSOX2	chr9	GGCGGGCAGGAGAAGGGCGGC	AGTGGCGGGCAGGAGAAGGGCGGCTGGGAG	136249390.0	-	+	136245812.0	-3577.0				K562	Kox1	Gilbert	1.9164148903914628	0.437603824707744		-0.27151658557035113	K562_Kox1_Gilbert	1.9164148903914628	1.9164148903914628
QSOX2	chr9	GCGGGCAGGAGAAGGGCGGCT	GTGGCGGGCAGGAGAAGGGCGGCTGGGAGC	136249391.0	-	+	136245812.0	-3578.0				K562	Kox1	Gilbert	-0.0449807533635168	-0.2364193314705469		-0.1063651796989792	K562_Kox1_Gilbert	-0.0449807533635168	-0.0449807533635168
QSOX2	chr9	GGAGAAGGGCGGCTGGGAGCCCCG	GGAGAAGGGCGGCTGGGAGCCCCGGGGCAG	136249401.0	-	+	136245812.0	-3588.0				K562	Kox1	Gilbert	-0.8492078957820586	-0.5127877013826141		-0.0893496592372664	K562_Kox1_Gilbert	-0.8492078957820586	-0.8492078957820586
QSOX2	chr9	GGGCGGCTGGGAGCCCCGGGGCA	AGGGCGGCTGGGAGCCCCGGGGCAGGGCCA	136249406.0	-	+	136245812.0	-3593.0				K562	Kox1	Gilbert	-0.0438755639946221	-0.2360395390360277		-0.7474004862628406	K562_Kox1_Gilbert	-0.0438755639946221	-0.0438755639946221
QSOX2	chr9	GCTGGGAGCCCCGGGGCAGGGCC	GGCTGGGAGCCCCGGGGCAGGGCCAGGGCC	136249411.0	-	+	136245812.0	-3598.0				K562	Kox1	Gilbert	-1.5050585364152995	-0.7381672774965262		-1.7603982502984883	K562_Kox1_Gilbert	-1.5050585364152995	-1.5050585364152995
QSOX2	chr9	GCTGGGAGCCCCGGGGCAGGGCCA	GCTGGGAGCCCCGGGGCAGGGCCAGGGCCA	136249412.0	-	+	136245812.0	-3599.0				K562	Kox1	Gilbert	-1.2405789709593853	-0.6472802848487913		-0.6603599569077778	K562_Kox1_Gilbert	-1.2405789709593853	-1.2405789709593853
QSOX2	chr9	GCTCCCAGCTCTGATGCTGCCATG	GCTCCCAGCTCTGATGCTGCCATGCGGGGA	136249467.0	-	+	136245812.0	-3654.0				K562	Kox1	Gilbert	-0.8966920063352185	-0.5291053628219387		0.14721771393590055	K562_Kox1_Gilbert	-0.8966920063352185	-0.8966920063352185
QSOX2	chr9	GCTCTGATGCTGCCATGCGGGGAC	GCTCTGATGCTGCCATGCGGGGACAGGGCA	136249474.0	-	+	136245812.0	-3661.0				K562	Kox1	Gilbert	-1.2220279287726517	-0.6409053181025814		-0.8727854503349854	K562_Kox1_Gilbert	-1.2220279287726517	-1.2220279287726517
QSOX2	chr9	GATGCTGCCATGCGGGGACA	CTCTGATGCTGCCATGCGGGGACAGGGCAC	136249475.0	-	+	136245812.0	-3662.0				K562	Kox1	Gilbert	0.7298420626224521	0.0298443984263947		-0.016907595357000378	K562_Kox1_Gilbert	0.7298420626224521	0.7298420626224521
QSOX2	chr9	GCCATGCGGGGACAGGGCACCA	CTGCCATGCGGGGACAGGGCACCATGGGAT	136249483.0	-	+	136245812.0	-3670.0				K562	Kox1	Gilbert	0.8589659004243084	0.07421711688846		0.41725156802996827	K562_Kox1_Gilbert	0.8589659004243084	0.8589659004243084
QSOX2	chr9	GCCATGCGGGGACAGGGCACCAT	TGCCATGCGGGGACAGGGCACCATGGGATG	136249484.0	-	+	136245812.0	-3671.0				K562	Kox1	Gilbert	-0.0524761899085607	-0.238995098278794		0.414232610532851	K562_Kox1_Gilbert	-0.0524761899085607	-0.0524761899085607
QSOX2	chr9	GCGGGGACAGGGCACCATGGGA	ATGCGGGGACAGGGCACCATGGGATGGCTG	136249488.0	-	+	136245812.0	-3675.0				K562	Kox1	Gilbert	-0.1433646700771638	-0.2702284399345394		0.6608665864230421	K562_Kox1_Gilbert	-0.1433646700771638	-0.1433646700771638
QSOX2	chr9	GACAGGGCACCATGGGATGGCTG	GGACAGGGCACCATGGGATGGCTGTGGGAC	136249494.0	-	+	136245812.0	-3681.0				K562	Kox1	Gilbert	-0.2631138306911181	-0.311379600560244		-0.2191593462387416	K562_Kox1_Gilbert	-0.2631138306911181	-0.2631138306911181
QSOX2	chr9	GACAGGGCACCATGGGATGGCTGT	GACAGGGCACCATGGGATGGCTGTGGGACC	136249495.0	-	+	136245812.0	-3682.0				K562	Kox1	Gilbert	-1.1814607586297827	-0.6269646263589355		0.30630204602837746	K562_Kox1_Gilbert	-1.1814607586297827	-1.1814607586297827
QSOX2	chr9	GTGGGACCTGCCAACACTCTTCC	TGTGGGACCTGCCAACACTCTTCCAGGACC	136249516.0	-	+	136245812.0	-3703.0				K562	Kox1	Gilbert	0.5565743387949953	-0.0296981311238544		-0.15266812106297425	K562_Kox1_Gilbert	0.5565743387949953	0.5565743387949953
QSOX2	chr9	GACCCCAAAGCTGCCTGGGGAGC	GGACCCCAAAGCTGCCTGGGGAGCTGGGAA	136249541.0	-	+	136245812.0	-3728.0				K562	Kox1	Gilbert	0.2275262826497046	-0.142773741362686		-1.4137011864996711	K562_Kox1_Gilbert	0.2275262826497046	0.2275262826497046
QSOX2	chr9	GACCCCAAAGCTGCCTGGGGAGCT	GACCCCAAAGCTGCCTGGGGAGCTGGGAAA	136249542.0	-	+	136245812.0	-3729.0				K562	Kox1	Gilbert	1.3516830170561855	0.2435367271938511		-0.8800582333544503	K562_Kox1_Gilbert	1.3516830170561855	1.3516830170561855
QSOX2	chr9	GCCTGGGGAGCTGGGAAAAGGA	CTGCCTGGGGAGCTGGGAAAAGGACGGCTT	136249552.0	-	+	136245812.0	-3739.0				K562	Kox1	Gilbert	1.204212882046143	0.1928594015058959		0.3937069893152586	K562_Kox1_Gilbert	1.204212882046143	1.204212882046143
QSOX2	chr9	GGGAAAAGGACGGCTTGTGAGCC	TGGGAAAAGGACGGCTTGTGAGCCTGGCTT	136249565.0	-	+	136245812.0	-3752.0				K562	Kox1	Gilbert	-0.0505395802527241	-0.2383295926952222		-1.6290239149833854	K562_Kox1_Gilbert	-0.0505395802527241	-0.0505395802527241
QSOX2	chr9	GGCTTGTGAGCCTGGCTTTGC	GACGGCTTGTGAGCCTGGCTTTGCTGGGCA	136249574.0	-	+	136245812.0	-3761.0				K562	Kox1	Gilbert	-0.1021309533700294	-0.2560586930176465		-1.1926572506463557	K562_Kox1_Gilbert	-0.1021309533700294	-0.1021309533700294
QSOX2	chr9	GGCTTGTGAGCCTGGCTTTGCT	ACGGCTTGTGAGCCTGGCTTTGCTGGGCAT	136249575.0	-	+	136245812.0	-3762.0				K562	Kox1	Gilbert	0.5851269543051009	-0.0198861770265041		-0.39060431919934735	K562_Kox1_Gilbert	0.5851269543051009	0.5851269543051009
QSOX2	chr9	GCCTGGCTTTGCTGGGCATGAA	GAGCCTGGCTTTGCTGGGCATGAACGGGCC	136249584.0	-	+	136245812.0	-3771.0				K562	Kox1	Gilbert	-0.5931707655371679	-0.4248019065859516		-0.9544739349027247	K562_Kox1_Gilbert	-0.5931707655371679	-0.5931707655371679
QSOX2	chr9	GCCTGGCTTTGCTGGGCATGAAC	AGCCTGGCTTTGCTGGGCATGAACGGGCCA	136249585.0	-	+	136245812.0	-3772.0				K562	Kox1	Gilbert	1.7517777192615531	0.3810271385798995		-0.1457746151583873	K562_Kox1_Gilbert	1.7517777192615531	1.7517777192615531
QSOX2	chr9	GAACGGGCCAAGCTCGACCC	GCATGAACGGGCCAAGCTCGACCCTGGGGA	136249601.0	-	+	136245812.0	-3788.0				K562	Kox1	Gilbert	0.8093234452859237	0.0571577518392159		0.03147968913615224	K562_Kox1_Gilbert	0.8093234452859237	0.8093234452859237
QSOX2	chr9	GAACGGGCCAAGCTCGACCCT	CATGAACGGGCCAAGCTCGACCCTGGGGAC	136249602.0	-	+	136245812.0	-3789.0				K562	Kox1	Gilbert	-0.2231349992714296	-0.2976410882822059		0.11751354000237817	K562_Kox1_Gilbert	-0.2231349992714296	-0.2231349992714296
QSOX2	chr9	GAACGGGCCAAGCTCGACCCTG	ATGAACGGGCCAAGCTCGACCCTGGGGACA	136249603.0	-	+	136245812.0	-3790.0				K562	Kox1	Gilbert	0.7582805972856373	0.0396171492489005		0.06692728448984643	K562_Kox1_Gilbert	0.7582805972856373	0.7582805972856373
QSOX2	chr9	GGGACAGAGAAAATGACCCGC	CTGGGGACAGAGAAAATGACCCGCAGGGAC	136249624.0	-	+	136245812.0	-3811.0				K562	Kox1	Gilbert	0.5327164251139138	-0.0378967759665471		0.14774683852102427	K562_Kox1_Gilbert	0.5327164251139138	0.5327164251139138
QSOX2	chr9	GGACAGAGAAAATGACCCGCA	TGGGGACAGAGAAAATGACCCGCAGGGACC	136249625.0	-	+	136245812.0	-3812.0				K562	Kox1	Gilbert	-0.1183444819683157	-0.2616303856811839		0.6862411077644534	K562_Kox1_Gilbert	-0.1183444819683157	-0.1183444819683157
QSOX2	chr9	GACCCGCAGGGACCCTGCTCCGCC	GACCCGCAGGGACCCTGCTCCGCCTGGGCA	136249641.0	-	+	136245812.0	-3828.0				K562	Kox1	Gilbert	-0.4256085537291534	-0.3672200458233599		-0.8696956968937896	K562_Kox1_Gilbert	-0.4256085537291534	-0.4256085537291534
QSOX2	chr9	GAGTGAGCTCTCCCAGCGCCC	AGTGAGTGAGCTCTCCCAGCGCCCTGGGTG	136249670.0	-	+	136245812.0	-3857.0				K562	Kox1	Gilbert	-0.2335973512361965	-0.3012364197569103		0.5450241699042578	K562_Kox1_Gilbert	-0.2335973512361965	-0.2335973512361965
QSOX2	chr9	GAGTGAGCTCTCCCAGCGCCCT	GTGAGTGAGCTCTCCCAGCGCCCTGGGTGC	136249671.0	-	+	136245812.0	-3858.0				K562	Kox1	Gilbert	-0.731377339103226	-0.4722958587705516		0.1729764050384341	K562_Kox1_Gilbert	-0.731377339103226	-0.731377339103226
QSOX2	chr9	GGTGCCTGGAGGCTTTGCTTCCC	GGGTGCCTGGAGGCTTTGCTTCCCAGGAAA	136249695.0	-	+	136245812.0	-3882.0				K562	Kox1	Gilbert	0.0874147360952229	-0.190922327358766		-0.7997134633927256	K562_Kox1_Gilbert	0.0874147360952229	0.0874147360952229
QSOX2	chr9	GCTTTGCTTCCCAGGAAAGTGTG	GGCTTTGCTTCCCAGGAAAGTGTGCGGCCG	136249706.0	-	+	136245812.0	-3893.0				K562	Kox1	Gilbert	-0.0869142590172163	-0.2508295571281387		0.24633777451450523	K562_Kox1_Gilbert	-0.0869142590172163	-0.0869142590172163
QSOX2	chr9	GCGGCCGCCACCTTTCATAA	GTGTGCGGCCGCCACCTTTCATAAAGGGCC	136249725.0	-	+	136245812.0	-3912.0				K562	Kox1	Gilbert	0.0094829468561784	-0.2177031712526377		-0.5829566389746964	K562_Kox1_Gilbert	0.0094829468561784	0.0094829468561784
QSOX2	chr9	GCGGCCGCCACCTTTCATAAA	TGTGCGGCCGCCACCTTTCATAAAGGGCCC	136249726.0	-	+	136245812.0	-3913.0				K562	Kox1	Gilbert	1.1527426801915	0.1751719410418846		-1.0865713885352883	K562_Kox1_Gilbert	1.1527426801915	1.1527426801915
QSOX2	chr9	GCCACCTTTCATAAAGGGCCCC	CCGCCACCTTTCATAAAGGGCCCCCGGCCT	136249733.0	-	+	136245812.0	-3920.0				K562	Kox1	Gilbert	-0.8366980461267542	-0.5084887582423909		-0.3200882455353495	K562_Kox1_Gilbert	-0.8366980461267542	-0.8366980461267542
QSOX2	chr9	GCCTTCATGCGTGTTTTATG	CCCGGCCTTCATGCGTGTTTTATGAGGGTG	136249755.0	-	+	136245812.0	-3942.0				K562	Kox1	Gilbert	0.5137373500714756	-0.0444188339216462		-0.843045131949967	K562_Kox1_Gilbert	0.5137373500714756	0.5137373500714756
QSOX2	chr9	GCCTTCATGCGTGTTTTATGAGGG	GCCTTCATGCGTGTTTTATGAGGGTGGCCG	136249759.0	-	+	136245812.0	-3946.0				K562	Kox1	Gilbert	0.1807708285269134	-0.1588410039044039		-1.2058032520380408	K562_Kox1_Gilbert	0.1807708285269134	0.1807708285269134
QSOX2	chr9	GTTTTATGAGGGTGGCCGTGA	CGTGTTTTATGAGGGTGGCCGTGATGGCCA	136249768.0	-	+	136245812.0	-3955.0				K562	Kox1	Gilbert	-0.037367679360373	-0.2338031391769849		-0.41199696518386736	K562_Kox1_Gilbert	-0.037367679360373	-0.037367679360373
QSOX2	chr9	GAGGGTGGCCGTGATGGCCACGC	TGAGGGTGGCCGTGATGGCCACGCAGGGCA	136249777.0	-	+	136245812.0	-3964.0				K562	Kox1	Gilbert	4.32855176802472	1.266521802869379		-1.004249782745041	K562_Kox1_Gilbert	4.32855176802472	4.32855176802472
QSOX2	chr9	GGGTGGCCGTGATGGCCACGCA	GAGGGTGGCCGTGATGGCCACGCAGGGCAG	136249778.0	-	+	136245812.0	-3965.0				K562	Kox1	Gilbert	0.0730489420791007	-0.1958590558839791		-0.6966814234018192	K562_Kox1_Gilbert	0.0730489420791007	0.0730489420791007
QSOX2	chr9	GGCCGTGATGGCCACGCAGGGC	GTGGCCGTGATGGCCACGCAGGGCAGGGAA	136249782.0	-	+	136245812.0	-3969.0				K562	Kox1	Gilbert	-0.6323447501318087	-0.4382638375434459		-0.8759718331604406	K562_Kox1_Gilbert	-0.6323447501318087	-0.6323447501318087
QSOX2	chr9	GCCGTGATGGCCACGCAGGGCA	TGGCCGTGATGGCCACGCAGGGCAGGGAAT	136249783.0	-	+	136245812.0	-3970.0				K562	Kox1	Gilbert	-0.3390107295823935	-0.3374611652347257		-0.17730737371370195	K562_Kox1_Gilbert	-0.3390107295823935	-0.3390107295823935
QSOX2	chr9	GCCACGCAGGGCAGGGAATCAA	TGGCCACGCAGGGCAGGGAATCAAAGGGAC	136249792.0	-	+	136245812.0	-3979.0				K562	Kox1	Gilbert	0.5962667660847367	-0.0160580400981649		0.037363015798517855	K562_Kox1_Gilbert	0.5962667660847367	0.5962667660847367
QSOX2	chr9	GCCACGCAGGGCAGGGAATCAAA	GGCCACGCAGGGCAGGGAATCAAAGGGACT	136249793.0	-	+	136245812.0	-3980.0				K562	Kox1	Gilbert	0.6686533320030474	0.0088172173648126		0.540297328158142	K562_Kox1_Gilbert	0.6686533320030474	0.6686533320030474
QSOX2	chr9	GTTTGTCTGATGATTTGGGACT	AAGTTTGTCTGATGATTTGGGACTCGGAGC	136249827.0	-	+	136245812.0	-4014.0				K562	Kox1	Gilbert	0.981889967008622	0.1164593170244869		-0.48082921815708213	K562_Kox1_Gilbert	0.981889967008622	0.981889967008622
QSOX2	chr9	GATGATTTGGGACTCGGAGCACTG	GATGATTTGGGACTCGGAGCACTGCGGACA	136249837.0	-	+	136245812.0	-4024.0				K562	Kox1	Gilbert	-0.5386391597678604	-0.4060624109879434		0.571692919954561	K562_Kox1_Gilbert	-0.5386391597678604	-0.5386391597678604
QSOX2	chr9	GAGCACTGCGGACACGTTCA	CTCGGAGCACTGCGGACACGTTCATGGGCA	136249849.0	-	+	136245812.0	-4036.0				K562	Kox1	Gilbert	0.1983274523747227	-0.1528077637188181		0.05020646139722572	K562_Kox1_Gilbert	0.1983274523747227	0.1983274523747227
QSOX2	chr9	GCACTGCGGACACGTTCAT	TCGGAGCACTGCGGACACGTTCATGGGCAT	136249850.0	-	+	136245812.0	-4037.0				K562	Kox1	Gilbert	-0.6095552052987534	-0.4304323319595773		0.08508396459426518	K562_Kox1_Gilbert	-0.6095552052987534	-0.6095552052987534
QSOX2	chr9	GACACGTTCATGGGCATTTTATGC	GACACGTTCATGGGCATTTTATGCAGGAGG	136249863.0	-	+	136245812.0	-4050.0				K562	Kox1	Gilbert	-0.4505805320138423	-0.3758015330276643		-1.1682552454090038	K562_Kox1_Gilbert	-0.4505805320138423	-0.4505805320138423
QSOX2	chr9	GTTCATGGGCATTTTATGCAGGA	CGTTCATGGGCATTTTATGCAGGAGGGAAC	136249867.0	-	+	136245812.0	-4054.0				K562	Kox1	Gilbert	1.9514995172912175	0.4496604696950033		-0.48095808493852527	K562_Kox1_Gilbert	1.9514995172912175	1.9514995172912175
QSOX2	chr9	GCAGGAGGGAACCGTTAAGC	TTATGCAGGAGGGAACCGTTAAGCAGGGAA	136249881.0	-	+	136245812.0	-4068.0				K562	Kox1	Gilbert	-1.0799705145058514	-0.5920880450411772		0.3049470950439837	K562_Kox1_Gilbert	-1.0799705145058514	-1.0799705145058514
QSOX2	chr9	GCAGGAGGGAACCGTTAAGCA	TATGCAGGAGGGAACCGTTAAGCAGGGAAG	136249882.0	-	+	136245812.0	-4069.0				K562	Kox1	Gilbert	0.5370266652582217	-0.0364155849201599		0.9844654125005475	K562_Kox1_Gilbert	0.5370266652582217	0.5370266652582217
QSOX2	chr9	GAAGCTGAAAGAGACAGATCA	AGGGAAGCTGAAAGAGACAGATCACGGGAA	136249905.0	-	+	136245812.0	-4092.0				K562	Kox1	Gilbert	-0.8793777067078627	-0.5231553960628074		-0.02229380695089581	K562_Kox1_Gilbert	-0.8793777067078627	-0.8793777067078627
QSOX2	chr9	GAAGCTGAAAGAGACAGATCAC	GGGAAGCTGAAAGAGACAGATCACGGGAAA	136249906.0	-	+	136245812.0	-4093.0				K562	Kox1	Gilbert	-0.6105549114842819	-0.4307758756604957		0.6460149320049681	K562_Kox1_Gilbert	-0.6105549114842819	-0.6105549114842819
QSOX2	chr9	GATCACGGGAAAATTAAATGT	ACAGATCACGGGAAAATTAAATGTAGGGTT	136249921.0	-	+	136245812.0	-4108.0				K562	Kox1	Gilbert	0.1086151956266184	-0.1836369024669146		0.6362467730753429	K562_Kox1_Gilbert	0.1086151956266184	0.1086151956266184
QSOX2	chr9	GATCACGGGAAAATTAAATGTA	CAGATCACGGGAAAATTAAATGTAGGGTTT	136249922.0	-	+	136245812.0	-4109.0				K562	Kox1	Gilbert	-0.2201359088583684	-0.2966104668508227		0.6697405527579039	K562_Kox1_Gilbert	-0.2201359088583684	-0.2201359088583684
QSOX2	chr9	gaggctggtatcaagatttat	CTGGAGGCTGGTATCAAGATTTATTGGCCC	136249993.0	-	+	136245812.0	-4180.0				K562	Kox1	Gilbert	1.566034943294742	0.3171976238702672		0.20532018442378638	K562_Kox1_Gilbert	1.566034943294742	1.566034943294742
QSOX2	chr9	gtatcaagatttattggcccaag	GGTATCAAGATTTATTGGCCCAAGCGGTGA	136250002.0	-	+	136245812.0	-4189.0				K562	Kox1	Gilbert	0.1077466774701062	-0.183935364101065		-0.3695088772622583	K562_Kox1_Gilbert	0.1077466774701062	0.1077466774701062
QSOX2	chr9	gcggtgaCGACAGATCAGAGCCC	AGCGGTGACGACAGATCAGAGCCCAGGCAA	136250024.0	-	+	136245812.0	-4211.0				K562	Kox1	Gilbert	0.7105509116564676	0.0232150972439408		0.9250893833346903	K562_Kox1_Gilbert	0.7105509116564676	0.7105509116564676
QSOX2	chr9	GATCAGAGCCCAGGCAAATACAGC	GATCAGAGCCCAGGCAAATACAGCAGGAGA	136250037.0	-	+	136245812.0	-4224.0				K562	Kox1	Gilbert	0.1982337653518999	-0.1528399587647371		0.036583567434576844	K562_Kox1_Gilbert	0.1982337653518999	0.1982337653518999
QSOX2	chr9	GGCAAATACAGCAGGAGACCTTGA	GGCAAATACAGCAGGAGACCTTGAAGGGGA	136250049.0	-	+	136245812.0	-4236.0				K562	Kox1	Gilbert	-2.4798003586027653	-1.073132108045445		0.5447991254608959	K562_Kox1_Gilbert	-2.4798003586027653	-2.4798003586027653
QSOX2	chr9	GCAAATACAGCAGGAGACCTTGAA	GCAAATACAGCAGGAGACCTTGAAGGGGAG	136250050.0	-	+	136245812.0	-4237.0				K562	Kox1	Gilbert	2.5226397521817776	0.6459297664924399		0.3383980001023534	K562_Kox1_Gilbert	2.5226397521817776	2.5226397521817776
QSOX2	chr9	GGAGACCTTGAAGGGGAGGAACCT	GGAGACCTTGAAGGGGAGGAACCTTGGATT	136250062.0	-	+	136245812.0	-4249.0				K562	Kox1	Gilbert	1.3281843900944683	0.2354615493168008		-0.1341800023599033	K562_Kox1_Gilbert	1.3281843900944683	1.3281843900944683
QSOX2	chr9	GAACCTTGGATTACCATCTTGCC	GGAACCTTGGATTACCATCTTGCCCGGTCA	136250079.0	-	+	136245812.0	-4266.0				K562	Kox1	Gilbert	0.3635019360403902	-0.0960464330026372		-0.04083173306519595	K562_Kox1_Gilbert	0.3635019360403902	0.3635019360403902
QSOX2	chr9	GCGTTTACACCTCTGCTGAAG	AATGCGTTTACACCTCTGCTGAAGCGGCTT	136250162.0	-	+	136245812.0	-4349.0				K562	Kox1	Gilbert	0.0713628432636225	-0.1964384747528114		-0.784608020614405	K562_Kox1_Gilbert	0.0713628432636225	0.0713628432636225
QSOX2	chr9	GCTCAGAGTAACCTGACGGCTC	GTGCTCAGAGTAACCTGACGGCTCCGGCCC	136250200.0	-	+	136245812.0	-4387.0				K562	Kox1	Gilbert	-0.9798579635269796	-0.5576849006278164		0.6086745479731226	K562_Kox1_Gilbert	-0.9798579635269796	-0.9798579635269796
QSOX2	chr9	GGCCCCCTCCAGGGCCGCTGTCCT	GGCCCCCTCCAGGGCCGCTGTCCTTGGAAG	136250225.0	-	+	136245812.0	-4412.0				K562	Kox1	Gilbert	-1.305002133987171	-0.6694189613637683		-1.1127451837042022	K562_Kox1_Gilbert	-1.305002133987171	-1.305002133987171
QSOX2	chr9	GGCCGCTGTCCTTGGAAGCCC	CAGGGCCGCTGTCCTTGGAAGCCCTGGCCC	136250234.0	-	+	136245812.0	-4421.0				K562	Kox1	Gilbert	0.8027132303952322	0.0548861867331005		-0.03427721140312268	K562_Kox1_Gilbert	0.8027132303952322	0.8027132303952322
QSOX2	chr9	GCTGTCCTTGGAAGCCCTGGCCC	CGCTGTCCTTGGAAGCCCTGGCCCGGGTTT	136250240.0	-	+	136245812.0	-4427.0				K562	Kox1	Gilbert	-1.7289766115581584	-0.8151155302438498		-0.05609186050302076	K562_Kox1_Gilbert	-1.7289766115581584	-1.7289766115581584
QSOX2	chr9	GTTCCTCACGACCAGCCCCCTTCA	GTTCCTCACGACCAGCCCCCTTCAAGGGCA	136250276.0	-	+	136245812.0	-4463.0				K562	Kox1	Gilbert	-0.7188769241603337	-0.4680001578189494		-0.05249220276166619	K562_Kox1_Gilbert	-0.7188769241603337	-0.7188769241603337
QSOX2	chr9	GCCAGCGACGCGAGGCACCTGC	CTGCCAGCGACGCGAGGCACCTGCTGGGCT	136250315.0	-	+	136245812.0	-4502.0				K562	Kox1	Gilbert	-1.1440846575043242	-0.6141205284705609		-0.09411190517966124	K562_Kox1_Gilbert	-1.1440846575043242	-1.1440846575043242
QSOX2	chr9	GCCAGCGACGCGAGGCACCTGCT	TGCCAGCGACGCGAGGCACCTGCTGGGCTC	136250316.0	-	+	136245812.0	-4503.0				K562	Kox1	Gilbert	2.2029146091649894	0.5360579256469262		0.43946142719036113	K562_Kox1_Gilbert	2.2029146091649894	2.2029146091649894
QSOX2	chr9	GCGAGGCACCTGCTGGGCTCCC	ACGCGAGGCACCTGCTGGGCTCCCAGGGAA	136250324.0	-	+	136245812.0	-4511.0				K562	Kox1	Gilbert	-1.6479210115661866	-0.787261205438722		-0.4704977638254864	K562_Kox1_Gilbert	-1.6479210115661866	-1.6479210115661866
QSOX2	chr9	GCGAGGCACCTGCTGGGCTCCCA	CGCGAGGCACCTGCTGGGCTCCCAGGGAAA	136250325.0	-	+	136245812.0	-4512.0				K562	Kox1	Gilbert	-0.8078394188813497	-0.498571644843647		0.06494654488427352	K562_Kox1_Gilbert	-0.8078394188813497	-0.8078394188813497
QSOX2	chr9	GCTCCCAGGGAAAGTCACGC	CTGGGCTCCCAGGGAAAGTCACGCTGGTTC	136250338.0	-	+	136245812.0	-4525.0				K562	Kox1	Gilbert	-0.2426330522506622	-0.3043414902384547		0.7400001038866826	K562_Kox1_Gilbert	-0.2426330522506622	-0.2426330522506622
QSOX2	chr9	GCACGTCAGCACCAACCACG	CGCCGCACGTCAGCACCAACCACGTGGCAG	136250397.0	-	+	136245812.0	-4584.0				K562	Kox1	Gilbert	-0.872064438913513	-0.5206422305745392		0.387854538764123	K562_Kox1_Gilbert	-0.872064438913513	-0.872064438913513
QSOX2	chr9	GCCATCAGATTCGCTGCAAATCTG	GCCATCAGATTCGCTGCAAATCTGCGGGGC	136250438.0	-	+	136245812.0	-4625.0				K562	Kox1	Gilbert	-0.0693877685307235	-0.2448066721115191		-0.12748291239840132	K562_Kox1_Gilbert	-0.0693877685307235	-0.0693877685307235
QSOX2	chr9	GATTCGCTGCAAATCTGCG	CATCAGATTCGCTGCAAATCTGCGGGGCTT	136250440.0	-	+	136245812.0	-4627.0				K562	Kox1	Gilbert	0.4780011531355185	-0.0566993874781278		0.3358632225314113	K562_Kox1_Gilbert	0.4780011531355185	0.4780011531355185
QSOX2	chr9	GCAAATCTGCGGGGCTTCAG	CGCTGCAAATCTGCGGGGCTTCAGTGGTGG	136250449.0	-	+	136245812.0	-4636.0				K562	Kox1	Gilbert	-0.4164154457295906	-0.3640608832705714		-0.19948187049563132	K562_Kox1_Gilbert	-0.4164154457295906	-0.4164154457295906
QSOX2	chr9	GCAAATCTGCGGGGCTTCAGTGG	TGCAAATCTGCGGGGCTTCAGTGGTGGAGA	136250452.0	-	+	136245812.0	-4639.0				K562	Kox1	Gilbert	0.6483772450304309	0.0018494481746738		0.5103567448092965	K562_Kox1_Gilbert	0.6483772450304309	0.6483772450304309
QSOX2	chr9	GAGATACATAATTCCTCTCACA	GTGAGATACATAATTCCTCTCACACGGCCT	136250508.0	-	+	136245812.0	-4695.0				K562	Kox1	Gilbert	-0.1303032164243057	-0.2657399410213259		0.7945781988504977	K562_Kox1_Gilbert	-0.1303032164243057	-0.1303032164243057
QSOX2	chr9	GACTAATTTGTTCAGAAGACTAGA	GACTAATTTGTTCAGAAGACTAGAAGGGGA	136250587.0	-	+	136245812.0	-4774.0				K562	Kox1	Gilbert	-1.2374565916433	-0.6462072958431746		-0.3012947148749807	K562_Kox1_Gilbert	-1.2374565916433	-1.2374565916433
QSOX2	chr9	GCTCAAAGTTTGTTCTGAAAT	TCAGCTCAAAGTTTGTTCTGAAATTGGGAG	136250636.0	-	+	136245812.0	-4823.0				K562	Kox1	Gilbert	-0.9929824508825652	-0.5621950607369204		-2.16945052933913	K562_Kox1_Gilbert	-0.9929824508825652	-0.9929824508825652
QSOX2	chr9	GCTCAAAGTTTGTTCTGAAATT	CAGCTCAAAGTTTGTTCTGAAATTGGGAGC	136250637.0	-	+	136245812.0	-4824.0				K562	Kox1	Gilbert	1.621883764536416	0.3363897735428769		-1.1997649824143564	K562_Kox1_Gilbert	1.621883764536416	1.621883764536416
QSOX2	chr9	GTTTGTTCTGAAATTGGGAGCA	AAGTTTGTTCTGAAATTGGGAGCATGGAGC	136250644.0	-	+	136245812.0	-4831.0				K562	Kox1	Gilbert	1.544278594142282	0.3097211704737539		-0.769488050684882	K562_Kox1_Gilbert	1.544278594142282	1.544278594142282
QSOX2	chr9	GTTCTGAAATTGGGAGCATGGAGC	GTTCTGAAATTGGGAGCATGGAGCAGGAAC	136250650.0	-	+	136245812.0	-4837.0				K562	Kox1	Gilbert	0.7946765637254037	0.0521244290779339		-0.23686761062488013	K562_Kox1_Gilbert	0.7946765637254037	0.7946765637254037
QSOX2	chr9	GCAGGAACACATTCCCCAC	ATGGAGCAGGAACACATTCCCCACTGGATC	136250667.0	-	+	136245812.0	-4854.0				K562	Kox1	Gilbert	-0.3233819222692111	-0.3320904089234868		0.7531360454319052	K562_Kox1_Gilbert	-0.3233819222692111	-0.3233819222692111
QSOX2	chr9	GGATCCAAACATCTGCATTCTC	CTGGATCCAAACATCTGCATTCTCAGGTGG	136250690.0	-	+	136245812.0	-4877.0				K562	Kox1	Gilbert	-0.5371704191415441	-0.4055576861020138		-0.5187543868455209	K562_Kox1_Gilbert	-0.5371704191415441	-0.5371704191415441
QSOX2	chr9	GATCCAAACATCTGCATTCTCAGG	GATCCAAACATCTGCATTCTCAGGTGGGCT	136250693.0	-	+	136245812.0	-4880.0				K562	Kox1	Gilbert	0.4370258277122156	-0.0707803396078947		-0.4267445844746691	K562_Kox1_Gilbert	0.4370258277122156	0.4370258277122156
QSOX2	chr9	GAGCTGGTGCAAAATCAGATGCA	GGAGCTGGTGCAAAATCAGATGCATGGCCC	136250728.0	-	+	136245812.0	-4915.0				K562	Kox1	Gilbert	0.355087433968972	-0.0989380317792044		0.2470546715881797	K562_Kox1_Gilbert	0.355087433968972	0.355087433968972
QSOX2	chr9	GAGCTGGGCTTCCTGTGCACA	CCCGAGCTGGGCTTCCTGTGCACATGGTGA	136250755.0	-	+	136245812.0	-4942.0				K562	Kox1	Gilbert	0.2026559223061434	-0.1513203081032781		-0.28886916669922097	K562_Kox1_Gilbert	0.2026559223061434	0.2026559223061434
QSOX2	chr9	GCTTCCTGTGCACATGGTGAA	TGGGCTTCCTGTGCACATGGTGAATGGGGA	136250762.0	-	+	136245812.0	-4949.0				K562	Kox1	Gilbert	0.6674331075615125	0.0083978937408676		-0.6107498212191497	K562_Kox1_Gilbert	0.6674331075615125	0.6674331075615125
QSOX2	chr9	GCTTCCTGTGCACATGGTGAAT	GGGCTTCCTGTGCACATGGTGAATGGGGAC	136250763.0	-	+	136245812.0	-4950.0				K562	Kox1	Gilbert	-0.0660821917074784	-0.2436707282592487		-0.0422691128340675	K562_Kox1_Gilbert	-0.0660821917074784	-0.0660821917074784
QSOX2	chr9	GCTTCCTGTGCACATGGTGAATG	GGCTTCCTGTGCACATGGTGAATGGGGACC	136250764.0	-	+	136245812.0	-4951.0				K562	Kox1	Gilbert	0.0915753941407158	-0.1894925394031688		-0.44477765258423524	K562_Kox1_Gilbert	0.0915753941407158	0.0915753941407158
QSOX2	chr9	GTGAATGGGGACCCTGACAC	CATGGTGAATGGGGACCCTGACACAGGCCG	136250777.0	-	+	136245812.0	-4964.0				K562	Kox1	Gilbert	0.3718270095473829	-0.093185565875464		0.26427246982724867	K562_Kox1_Gilbert	0.3718270095473829	0.3718270095473829
QSOX2	chr9	GTGAATGGGGACCCTGACACAGGC	GTGAATGGGGACCCTGACACAGGCCGGCCA	136250781.0	-	+	136245812.0	-4968.0				K562	Kox1	Gilbert	-2.287096445656532	-1.0069104357247776		0.05837490938291424	K562_Kox1_Gilbert	-2.287096445656532	-2.287096445656532
QSOX2	chr9	GACACAGGCCGGCCATTGTTAA	CTGACACAGGCCGGCCATTGTTAACGGCAC	136250794.0	-	+	136245812.0	-4981.0				K562	Kox1	Gilbert	1.1192192713625733	0.163651800321336		-0.29921473750941097	K562_Kox1_Gilbert	1.1192192713625733	1.1192192713625733
QSOX2	chr9	GCCGGCCATTGTTAACGGCACC	AGGCCGGCCATTGTTAACGGCACCTGGGGC	136250801.0	-	+	136245812.0	-4988.0				K562	Kox1	Gilbert	-0.3660915380571122	-0.3467673406910172		-1.1425140198102282	K562_Kox1_Gilbert	-0.3660915380571122	-0.3660915380571122
QSOX2	chr9	GCCATTGTTAACGGCACCT	GGCCGGCCATTGTTAACGGCACCTGGGGCT	136250802.0	-	+	136245812.0	-4989.0				K562	Kox1	Gilbert	-0.2674593626193238	-0.3128729194400165		-0.01974338655997155	K562_Kox1_Gilbert	-0.2674593626193238	-0.2674593626193238
QSOX2	chr9	GGCCATTGTTAACGGCACCTG	GCCGGCCATTGTTAACGGCACCTGGGGCTA	136250803.0	-	+	136245812.0	-4990.0				K562	Kox1	Gilbert	0.1435818096259898	-0.1716208119837095		-0.1495385060531956	K562_Kox1_Gilbert	0.1435818096259898	0.1435818096259898
RAB1A	chr2	GCAACAGAATTTTTAGATTTATAT	GCAACAGAATTTTTAGATTTATATTGGTTT	65126502.0	-	-	65130106.0	3605.0				K562	Kox1	Gilbert	0.862184294668249	0.0753231009121493		-1.9462639761592644	K562_Kox1_Gilbert	0.862184294668249	0.862184294668249
RAB1A	chr2	GAAATTTATAATCTTTGTTAAT	TAGAAATTTATAATCTTTGTTAATGGGTTC	65126580.0	-	-	65130106.0	3527.0				K562	Kox1	Gilbert	-1.3935812572120492	-0.6998587048176885		-0.9924085277368888	K562_Kox1_Gilbert	-1.3935812572120492	-1.3935812572120492
RAB1A	chr2	GTATGTTATCTTAATAACTAACAA	GTATGTTATCTTAATAACTAACAATGGTAT	65126690.0	-	-	65130106.0	3417.0				K562	Kox1	Gilbert	0.0888060951100527	-0.1904441942510788		-0.20709346533038892	K562_Kox1_Gilbert	0.0888060951100527	0.0888060951100527
RAB1A	chr2	GATATTTTATTAGGGGAGGTCACA	GATATTTTATTAGGGGAGGTCACAAGGGCA	65126959.0	-	-	65130106.0	3148.0				K562	Kox1	Gilbert	0.593198757042261	-0.0171123450491201		-0.5582896616546874	K562_Kox1_Gilbert	0.593198757042261	0.593198757042261
RAB1A	chr2	GTGAGGGATATTTTATTAGGGG	AAGTGAGGGATATTTTATTAGGGGAGGTCA	65126967.0	-	-	65130106.0	3140.0				K562	Kox1	Gilbert	0.135342544840453	-0.1744521914012269		-0.6883643942278628	K562_Kox1_Gilbert	0.135342544840453	0.135342544840453
RAB1A	chr2	GAAGTGAGGGATATTTTATTAG	AGGAAGTGAGGGATATTTTATTAGGGGAGG	65126970.0	-	-	65130106.0	3137.0				K562	Kox1	Gilbert	-0.5630881444405247	-0.4144641742257139		-0.5157746780161544	K562_Kox1_Gilbert	-0.5630881444405247	-0.5630881444405247
RAB1A	chr2	GAAGTGAGGGATATTTTATTA	GAGGAAGTGAGGGATATTTTATTAGGGGAG	65126971.0	-	-	65130106.0	3136.0				K562	Kox1	Gilbert	0.9306511094073868	0.0988513567797925		-0.6465559569540339	K562_Kox1_Gilbert	0.9306511094073868	0.9306511094073868
RAB1A	chr2	GAGGAAGTGAGGGATATTTTATT	AGAGGAAGTGAGGGATATTTTATTAGGGGA	65126972.0	-	-	65130106.0	3135.0				K562	Kox1	Gilbert	0.5483864979535875	-0.0325118389771286		-0.5197320941338035	K562_Kox1_Gilbert	0.5483864979535875	0.5483864979535875
RAB1A	chr2	GACAGTAATTAATAAGTAAATA	AGGACAGTAATTAATAAGTAAATACGGTGT	65127191.0	-	-	65130106.0	2916.0				K562	Kox1	Gilbert	-1.6910364638795436	-0.8020776007645871		-0.4366130370535949	K562_Kox1_Gilbert	-1.6910364638795436	-1.6910364638795436
RAB1A	chr2	GAGGAATGGCTCATAAATGACA	AGGAGGAATGGCTCATAAATGACAAGGACA	65127215.0	-	-	65130106.0	2892.0				K562	Kox1	Gilbert	0.2229995383754704	-0.1443293328990729		0.3060786513002016	K562_Kox1_Gilbert	0.2229995383754704	0.2229995383754704
RAB1A	chr2	GAATTTTCAAGGGGGAGAAGAAGG	GAATTTTCAAGGGGGAGAAGAAGGAGGAAT	65127236.0	-	-	65130106.0	2871.0				K562	Kox1	Gilbert	-1.578415174102794	-0.7633758949512355		-0.3847926668561942	K562_Kox1_Gilbert	-1.578415174102794	-1.578415174102794
RAB1A	chr2	GAGTGACTAGGAATTTTCAAGG	GGGAGTGACTAGGAATTTTCAAGGGGGAGA	65127248.0	-	-	65130106.0	2859.0				K562	Kox1	Gilbert	0.2443103542258007	-0.1370059846465628		0.16033156294281214	K562_Kox1_Gilbert	0.2443103542258007	0.2443103542258007
RAB1A	chr2	GAGTGACTAGGAATTTTCAAG	AGGGAGTGACTAGGAATTTTCAAGGGGGAG	65127249.0	-	-	65130106.0	2858.0				K562	Kox1	Gilbert	2.6345221092999807	0.6843775420371573		-0.39947711502399197	K562_Kox1_Gilbert	2.6345221092999807	2.6345221092999807
RAB1A	chr2	GGGAGTGACTAGGAATTTTCAA	GAGGGAGTGACTAGGAATTTTCAAGGGGGA	65127250.0	-	-	65130106.0	2857.0				K562	Kox1	Gilbert	-0.2307542937250549	-0.3002594182004128		-0.40109124586226913	K562_Kox1_Gilbert	-0.2307542937250549	-0.2307542937250549
RAB1A	chr2	GGGAGTGACTAGGAATTTTCA	AGAGGGAGTGACTAGGAATTTTCAAGGGGG	65127251.0	-	-	65130106.0	2856.0				K562	Kox1	Gilbert	0.3714615465960657	-0.0933111552702897		-0.35500094282513966	K562_Kox1_Gilbert	0.3714615465960657	0.3714615465960657
RAB1A	chr2	GGAGGAACAGAGGGAGTGACT	TTTGGAGGAACAGAGGGAGTGACTAGGAAT	65127262.0	-	-	65130106.0	2845.0				K562	Kox1	Gilbert	0.2371661936384722	-0.1394610373447002		0.8948050409114288	K562_Kox1_Gilbert	0.2371661936384722	0.2371661936384722
RAB1A	chr2	GATTTATCAGCAATTAGATTTGG	GGATTTATCAGCAATTAGATTTGGAGGAAC	65127281.0	-	-	65130106.0	2826.0				K562	Kox1	Gilbert	-0.4151180452893216	-0.3636150385261102		-0.4439571336507736	K562_Kox1_Gilbert	-0.4151180452893216	-0.4151180452893216
RAB1A	chr2	GGGATTTATCAGCAATTAGATT	AAGGGATTTATCAGCAATTAGATTTGGAGG	65127284.0	-	-	65130106.0	2823.0				K562	Kox1	Gilbert	3.726425526600449	1.0596043301224791		-0.8937603411953355	K562_Kox1_Gilbert	3.726425526600449	3.726425526600449
RAB1A	chr2	GACTTTATAGAAGAGAGACCTGAA	GACTTTATAGAAGAGAGACCTGAAAGGGAT	65127307.0	-	-	65130106.0	2800.0				K562	Kox1	Gilbert	-0.8939013818917936	-0.5281463796096253		0.8148434613202472	K562_Kox1_Gilbert	-0.8939013818917936	-0.8939013818917936
RAB1A	chr2	GTTGTGGTTGGCTATCTGGGTTT	GGTTGTGGTTGGCTATCTGGGTTTTGGAAG	65127336.0	-	-	65130106.0	2771.0				K562	Kox1	Gilbert	-0.9853662517918264	-0.5595777945236671		-0.2655364540114168	K562_Kox1_Gilbert	-0.9853662517918264	-0.9853662517918264
RAB1A	chr2	GGTGGGTTGTGGTTGGCTATCT	ATGGTGGGTTGTGGTTGGCTATCTGGGTTT	65127342.0	-	-	65130106.0	2765.0				K562	Kox1	Gilbert	-0.901477470939378	-0.5307498622203874		0.026421286328342203	K562_Kox1_Gilbert	-0.901477470939378	-0.901477470939378
RAB1A	chr2	GTGGGTTGTGGTTGGCTATC	GATGGTGGGTTGTGGTTGGCTATCTGGGTT	65127343.0	-	-	65130106.0	2764.0				K562	Kox1	Gilbert	-0.1156024193171561	-0.2606880904698849		-0.3062105194381095	K562_Kox1_Gilbert	-0.1156024193171561	-0.1156024193171561
RAB1A	chr2	GCAACAAGATTTCAGGGGGATGG	AGCAACAAGATTTCAGGGGGATGGTGGGTT	65127362.0	-	-	65130106.0	2745.0				K562	Kox1	Gilbert	0.1787137299701335	-0.1595479148564218		-0.6485863346133411	K562_Kox1_Gilbert	0.1787137299701335	0.1787137299701335
RAB1A	chr2	GAGAGCAACAAGATTTCAGGGGGA	GAGAGCAACAAGATTTCAGGGGGATGGTGG	65127365.0	-	-	65130106.0	2742.0				K562	Kox1	Gilbert	-0.7562976976932639	-0.4808596071419895		-0.7044092889503358	K562_Kox1_Gilbert	-0.7562976976932639	-0.7562976976932639
RAB1A	chr2	GAGAGCAACAAGATTTCAGG	GGATGAGAGCAACAAGATTTCAGGGGGATG	65127369.0	-	-	65130106.0	2738.0				K562	Kox1	Gilbert	-1.6242114431004449	-0.779113538638407		0.2788301599188383	K562_Kox1_Gilbert	-1.6242114431004449	-1.6242114431004449
RAB1A	chr2	GGATGAGAGCAACAAGATTTCAG	TGGATGAGAGCAACAAGATTTCAGGGGGAT	65127370.0	-	-	65130106.0	2737.0				K562	Kox1	Gilbert	1.2427655076442696	0.2061078057568923		0.3780190391301011	K562_Kox1_Gilbert	1.2427655076442696	1.2427655076442696
RAB1A	chr2	GATGAGAGCAACAAGATTTCA	ATGGATGAGAGCAACAAGATTTCAGGGGGA	65127371.0	-	-	65130106.0	2736.0				K562	Kox1	Gilbert	-0.6967204418210106	-0.4603862007860028		-0.08973960954578071	K562_Kox1_Gilbert	-0.6967204418210106	-0.6967204418210106
RAB1A	chr2	GGATGAGAGCAACAAGATTTC	CATGGATGAGAGCAACAAGATTTCAGGGGG	65127372.0	-	-	65130106.0	2735.0				K562	Kox1	Gilbert	-0.7005426919569899	-0.4616996966676514		0.0642999864275235	K562_Kox1_Gilbert	-0.7005426919569899	-0.7005426919569899
RAB1A	chr2	GATATAGCAAATTCCAGATGTG	TAGATATAGCAAATTCCAGATGTGTGGCAT	65127399.0	-	-	65130106.0	2708.0				K562	Kox1	Gilbert	-0.5901308930819433	-0.4237572706232004		0.5669560791494489	K562_Kox1_Gilbert	-0.5901308930819433	-0.5901308930819433
RAB1A	chr2	GCTTAAGAAGTTTAGATATAggcc	GCTTAAGAAGTTTAGATATAGGCCAGGCGC	65128033.0	-	-	65130106.0	2074.0				K562	Kox1	Gilbert	-2.570251593840792	-1.1042151928118835		0.4866419982346953	K562_Kox1_Gilbert	-2.570251593840792	-2.570251593840792
RAB1A	chr2	GCGCTTAAGAAGTTTAGATAT	CTTGCGCTTAAGAAGTTTAGATATAGGCCA	65128038.0	-	-	65130106.0	2069.0				K562	Kox1	Gilbert	0.4674953264509269	-0.060309658808523		-0.3814669629785306	K562_Kox1_Gilbert	0.4674953264509269	0.4674953264509269
RAB1A	chr2	GCATTCTATTAGTACCAGGATTT	GGCATTCTATTAGTACCAGGATTTAGGAAT	65128074.0	-	-	65130106.0	2033.0				K562	Kox1	Gilbert	-0.2199091904716778	-0.2965325562859413		-0.13884631913230883	K562_Kox1_Gilbert	-0.2199091904716778	-0.2199091904716778
RAB1A	chr2	GAAAGGCATTCTATTAGTACC	CATGAAAGGCATTCTATTAGTACCAGGATT	65128081.0	-	-	65130106.0	2026.0				K562	Kox1	Gilbert	0.977465006284862	0.1149387028625814		0.64461117784191	K562_Kox1_Gilbert	0.977465006284862	0.977465006284862
RAB1A	chr2	GTGGTATGCATCATTTTCATGAA	GGTGGTATGCATCATTTTCATGAAAGGCAT	65128099.0	-	-	65130106.0	2008.0				K562	Kox1	Gilbert	0.3769336872286825	-0.0914306833155409		-0.874086189489908	K562_Kox1_Gilbert	0.3769336872286825	0.3769336872286825
RAB1A	chr2	gtcattattcctgtcagggtag	GAGTCATTATTCCTGTCAGGGTAGTGGTGA	65128178.0	-	-	65130106.0	1929.0				K562	Kox1	Gilbert	1.4027462888181903	0.2610843483009956		-0.43811464068838096	K562_Kox1_Gilbert	1.4027462888181903	1.4027462888181903
RAB1A	chr2	GTTTATAGACCTCTACTGTTC	GAGGTTTATAGACCTCTACTGTTCAGGAAA	65128328.0	-	-	65130106.0	1779.0				K562	Kox1	Gilbert	0.1475957055655339	-0.170241458043388		-0.33205628065050424	K562_Kox1_Gilbert	0.1475957055655339	0.1475957055655339
RAB1A	chr2	GAACATGGATTTACTGCTTTATCG	GAACATGGATTTACTGCTTTATCGAGGTTT	65128351.0	-	-	65130106.0	1756.0				K562	Kox1	Gilbert	-0.8315836122836845	-0.506731210318826		0.3093518508143971	K562_Kox1_Gilbert	-0.8315836122836845	-0.8315836122836845
RAB1A	chr2	GTTCTTAATTTAGTAGTTTTCT	AGGTTCTTAATTTAGTAGTTTTCTTGGTAA	65128388.0	-	-	65130106.0	1719.0				K562	Kox1	Gilbert	0.6610013648427624	0.0061876596451503		-1.4697959035857004	K562_Kox1_Gilbert	0.6610013648427624	0.6610013648427624
RAB1A	chr2	GTTTTGCACAGTTGAACGG	AGTTGGTTTTGCACAGTTGAACGGAGGTGA	65128423.0	-	-	65130106.0	1684.0				K562	Kox1	Gilbert	0.2533144733536127	-0.1339117671119941		-0.36997714538815296	K562_Kox1_Gilbert	0.2533144733536127	0.2533144733536127
RAB1A	chr2	GAATTTCATGTTTTAGAAGTTGA	AGAATTTCATGTTTTAGAAGTTGAGGGTAG	65128522.0	-	-	65130106.0	1585.0				K562	Kox1	Gilbert	-0.4050891508889265	-0.3601686624325078		-1.5228418619232873	K562_Kox1_Gilbert	-0.4050891508889265	-0.4050891508889265
RAB1A	chr2	GCTTACAAGTTTTGTAATAGTG	ATGCTTACAAGTTTTGTAATAGTGTGGCTT	65128597.0	-	-	65130106.0	1510.0				K562	Kox1	Gilbert	-0.3534244950053903	-0.342414378878161		-1.3450380689797483	K562_Kox1_Gilbert	-0.3534244950053903	-0.3534244950053903
RAB1A	chr2	GCTGACTGTCATATGTGTGTCACA	GCTGACTGTCATATGTGTGTCACATGGCTC	65128634.0	-	-	65130106.0	1473.0				K562	Kox1	Gilbert	-2.4266983317288067	-1.0548838796133024		0.7278565106101801	K562_Kox1_Gilbert	-2.4266983317288067	-2.4266983317288067
RAB1A	chr2	GTAAAAGTTGAGTTTATTTGC	GTTGTAAAAGTTGAGTTTATTTGCTGGTTT	65128714.0	-	-	65130106.0	1393.0				K562	Kox1	Gilbert	0.1947777307973014	-0.154027606614251		-0.3524916545222643	K562_Kox1_Gilbert	0.1947777307973014	0.1947777307973014
RAB1A	chr2	GTCAAAGGCCTTTGAGGGATGG	GTGTCAAAGGCCTTTGAGGGATGGGGGAAC	65128754.0	-	-	65130106.0	1353.0				K562	Kox1	Gilbert	1.0867318798839092	0.1524876814398809		-0.03450366819790527	K562_Kox1_Gilbert	1.0867318798839092	1.0867318798839092
RAB1A	chr2	GTCAAAGGCCTTTGAGGGATG	AGTGTCAAAGGCCTTTGAGGGATGGGGGAA	65128755.0	-	-	65130106.0	1352.0				K562	Kox1	Gilbert	0.0621900992907764	-0.1995906393163855		-0.33419309842362227	K562_Kox1_Gilbert	0.0621900992907764	0.0621900992907764
RAB1A	chr2	GTGTCAAAGGCCTTTGAGGGAT	CAGTGTCAAAGGCCTTTGAGGGATGGGGGA	65128756.0	-	-	65130106.0	1351.0				K562	Kox1	Gilbert	-1.3116978197633686	-0.6717198980840167		-0.7372541595845273	K562_Kox1_Gilbert	-1.3116978197633686	-1.3116978197633686
RAB1A	chr2	GGTATTCCTTTTCAGTGTCAA	ATTGGTATTCCTTTTCAGTGTCAAAGGCCT	65128771.0	-	-	65130106.0	1336.0				K562	Kox1	Gilbert	-1.2598111253880684	-0.6538893121857301		-1.7778003519871808	K562_Kox1_Gilbert	-1.2598111253880684	-1.2598111253880684
RAB1A	chr2	GAATAATTGGAAGAGACCGAAT	ATGAATAATTGGAAGAGACCGAATTGGTAT	65128793.0	-	-	65130106.0	1314.0				K562	Kox1	Gilbert	-1.7257484676524293	-0.8140061958008652		0.9766295605395526	K562_Kox1_Gilbert	-1.7257484676524293	-1.7257484676524293
RAB1A	chr2	GCATGTAAAGTAATGAATAAT	CATGCATGTAAAGTAATGAATAATTGGAAG	65128808.0	-	-	65130106.0	1299.0				K562	Kox1	Gilbert	-0.219842625143726	-0.2965096814658707		-0.0996394188134783	K562_Kox1_Gilbert	-0.219842625143726	-0.219842625143726
RAB1A	chr2	GAGTTTGTTGGGCTCTCCTCAA	TAGAGTTTGTTGGGCTCTCCTCAATGGCCC	65128862.0	-	-	65130106.0	1245.0				K562	Kox1	Gilbert	-1.397069650569748	-0.7010574725973733		-0.05085764564221652	K562_Kox1_Gilbert	-1.397069650569748	-1.397069650569748
RAB1A	chr2	GGAACTGGTGTTCACTTCCCTT	TGGGAACTGGTGTTCACTTCCCTTGGGTAG	65128889.0	-	-	65130106.0	1218.0				K562	Kox1	Gilbert	0.3607374979147827	-0.0969964174264399		0.6313135291990192	K562_Kox1_Gilbert	0.3607374979147827	0.3607374979147827
RAB1A	chr2	GGAACTGGTGTTCACTTCCCT	CTGGGAACTGGTGTTCACTTCCCTTGGGTA	65128890.0	-	-	65130106.0	1217.0				K562	Kox1	Gilbert	-1.1908271004918474	-0.6301833198050102		-0.22266648555628504	K562_Kox1_Gilbert	-1.1908271004918474	-1.1908271004918474
RAB1A	chr2	GTGACACACCTGGCACCTTTCCT	TGTGACACACCTGGCACCTTTCCTGGGAAC	65128912.0	-	-	65130106.0	1195.0				K562	Kox1	Gilbert	-0.1088638009024897	-0.2583724001773138		0.4094647692395734	K562_Kox1_Gilbert	-0.1088638009024897	-0.1088638009024897
RAB1A	chr2	GTGACACACCTGGCACCTTTCC	ATGTGACACACCTGGCACCTTTCCTGGGAA	65128913.0	-	-	65130106.0	1194.0				K562	Kox1	Gilbert	-0.3970972346468256	-0.3574222830232516		-0.40077463831274934	K562_Kox1_Gilbert	-0.3970972346468256	-0.3970972346468256
RAB1A	chr2	GCTTGGATGCTTGCAGATA	TACCTGCTTGGATGCTTGCAGATAGGGAAT	65129015.0	-	-	65130106.0	1092.0				K562	Kox1	Gilbert	-1.0515563011200406	-0.5823236520959769		-0.05467822701862294	K562_Kox1_Gilbert	-1.0515563011200406	-1.0515563011200406
RAB1A	chr2	GTAGGTTTTGGATTACCTGCT	TATGTAGGTTTTGGATTACCTGCTTGGATG	65129031.0	-	-	65130106.0	1076.0				K562	Kox1	Gilbert	-0.2505008720980062	-0.3070452245832484		-0.5337481072546916	K562_Kox1_Gilbert	-0.2505008720980062	-0.2505008720980062
RAB1A	chr2	GACCTATGATAGATCTGTATGT	GGGACCTATGATAGATCTGTATGTAGGTTT	65129050.0	-	-	65130106.0	1057.0				K562	Kox1	Gilbert	-1.0961345268365246	-0.5976427217033357		0.9149080397149407	K562_Kox1_Gilbert	-1.0961345268365246	-1.0961345268365246
RAB1A	chr2	GTCAAGTTGAAAGAGAAACGAAC	TGTCAAGTTGAAAGAGAAACGAACGGGACC	65129074.0	-	-	65130106.0	1033.0				K562	Kox1	Gilbert	-1.2085275962777198	-0.6362660008150862		0.19578277104736638	K562_Kox1_Gilbert	-1.2085275962777198	-1.2085275962777198
RAB1A	chr2	GTCAAGTTGAAAGAGAAACGAA	CTGTCAAGTTGAAAGAGAAACGAACGGGAC	65129075.0	-	-	65130106.0	1032.0				K562	Kox1	Gilbert	-1.403774332319779	-0.7033615007360692		0.26783569764322385	K562_Kox1_Gilbert	-1.403774332319779	-1.403774332319779
RAB1A	chr2	GTCTTTTTGATACTCGCAGATTAA	GTCTTTTTGATACTCGCAGATTAAAGGAAG	65129109.0	-	-	65130106.0	998.0				K562	Kox1	Gilbert	-0.1103576773046364	-0.258885762838601		-1.4020402702918726	K562_Kox1_Gilbert	-0.1103576773046364	-0.1103576773046364
RAB1A	chr2	GTCATTTTGTCTTCTGTGGGTCAA	GTCATTTTGTCTTCTGTGGGTCAAGGGAAA	65129163.0	-	-	65130106.0	944.0				K562	Kox1	Gilbert	1.101744393143031	0.1576466515850934		-1.9636931320186564	K562_Kox1_Gilbert	1.101744393143031	1.101744393143031
RAB1A	chr2	GTCATTTTGTCTTCTGTGGGTCA	AGTCATTTTGTCTTCTGTGGGTCAAGGGAA	65129164.0	-	-	65130106.0	943.0				K562	Kox1	Gilbert	-2.367790992940158	-1.0346406866915645		-1.4959102989223487	K562_Kox1_Gilbert	-2.367790992940158	-2.367790992940158
RAB1A	chr2	GTCCATTGCCCTCCTATAAAAACC	GTCCATTGCCCTCCTATAAAAACCTGGGCA	65129237.0	-	-	65130106.0	870.0				K562	Kox1	Gilbert	1.9180006752571368	0.4381487712225305		0.2257179696295842	K562_Kox1_Gilbert	1.9180006752571368	1.9180006752571368
RAB1A	chr2	GAGTTGTTTAAGAGCTCGCC	GGAGGAGTTGTTTAAGAGCTCGCCGGGTCC	65129263.0	-	-	65130106.0	844.0				K562	Kox1	Gilbert	-0.4400617277888776	-0.3721868020347071		-0.4812858048672061	K562_Kox1_Gilbert	-0.4400617277888776	-0.4400617277888776
RAB1A	chr2	GAGTTGTTTAAGAGCTCGC	TGGAGGAGTTGTTTAAGAGCTCGCCGGGTC	65129264.0	-	-	65130106.0	843.0				K562	Kox1	Gilbert	-0.3089901760428648	-0.3271447620595893		0.012980341411082121	K562_Kox1_Gilbert	-0.3089901760428648	-0.3089901760428648
RAB1A	chr2	GTTCTCTTTTTGAGTTGTGTCT	TAGTTCTCTTTTTGAGTTGTGTCTTGGAGG	65129288.0	-	-	65130106.0	819.0				K562	Kox1	Gilbert	2.215844831245665	0.5405013275299948		-1.8719110621947554	K562_Kox1_Gilbert	2.215844831245665	2.215844831245665
RAB1A	chr2	GGATTGAGGGGAATGAGTAGA	GTGGGATTGAGGGGAATGAGTAGATGGTGA	65129337.0	-	-	65130106.0	770.0				K562	Kox1	Gilbert	0.6102773667948588	-0.0112433718589149		0.08344973340173595	K562_Kox1_Gilbert	0.6102773667948588	0.6102773667948588
RAB1A	chr2	GCTTTTCGGGACTGCGTGGGATTG	GCTTTTCGGGACTGCGTGGGATTGAGGGGA	65129352.0	-	-	65130106.0	755.0				K562	Kox1	Gilbert	-0.0609896026192808	-0.2419206871692345		-0.6689920623251561	K562_Kox1_Gilbert	-0.0609896026192808	-0.0609896026192808
RAB1A	chr2	GATGCTTTTCGGGACTGCGT	TATGGATGCTTTTCGGGACTGCGTGGGATT	65129359.0	-	-	65130106.0	748.0				K562	Kox1	Gilbert	-0.3571426755117445	-0.3436921117864159		-0.24090596154836155	K562_Kox1_Gilbert	-0.3571426755117445	-0.3571426755117445
RAB1A	chr2	GGATGCTTTTCGGGACTGCG	ATATGGATGCTTTTCGGGACTGCGTGGGAT	65129360.0	-	-	65130106.0	747.0				K562	Kox1	Gilbert	-1.245151525390799	-0.648851618801465		-1.3561212100400686	K562_Kox1_Gilbert	-1.245151525390799	-1.245151525390799
RAB1A	chr2	GTTTCAGGTAATATGGATGCTTTT	GTTTCAGGTAATATGGATGCTTTTCGGGAC	65129370.0	-	-	65130106.0	737.0				K562	Kox1	Gilbert	0.3080428250698944	-0.1151046608182209		-1.0414512717354611	K562_Kox1_Gilbert	0.3080428250698944	0.3080428250698944
RAB1A	chr2	GGAGCTGTCAGGATCTTCG	TCTGCGGAGCTGTCAGGATCTTCGGGGTAG	65129463.0	-	-	65130106.0	644.0				K562	Kox1	Gilbert	-0.8479296954316421	-0.5123484546466692		0.39617336017964455	K562_Kox1_Gilbert	-0.8479296954316421	-0.8479296954316421
RAB1A	chr2	GCCCGCACTCTGCGGAGCTGTC	GCGCCCGCACTCTGCGGAGCTGTCAGGATC	65129473.0	-	-	65130106.0	634.0				K562	Kox1	Gilbert	-0.6890092437301869	-0.457736288672839		-0.5933218838043165	K562_Kox1_Gilbert	-0.6890092437301869	-0.6890092437301869
RAB1A	chr2	GTCAGACCCTGCGCCCGCACTCTG	GTCAGACCCTGCGCCCGCACTCTGCGGAGC	65129483.0	-	-	65130106.0	624.0				K562	Kox1	Gilbert	-0.6232213691563738	-0.4351286363107629		0.11292732892674694	K562_Kox1_Gilbert	-0.6232213691563738	-0.6232213691563738
RAB1A	chr2	GGGTGGGAGAGCCCTTCTAG	GATGGGGTGGGAGAGCCCTTCTAGAGGGCA	65129515.0	-	-	65130106.0	592.0				K562	Kox1	Gilbert	-0.8080815822315838	-0.4986548629879083		0.4991311933782223	K562_Kox1_Gilbert	-0.8080815822315838	-0.8080815822315838
RAB1A	chr2	GTCTCTAAGGGGAGGGGATGGGGT	GTCTCTAAGGGGAGGGGATGGGGTGGGAGA	65129531.0	-	-	65130106.0	576.0				K562	Kox1	Gilbert	-1.0310368976342914	-0.5752722684832945		0.03656525367725022	K562_Kox1_Gilbert	-1.0310368976342914	-1.0310368976342914
RAB1A	chr2	GTCTCTAAGGGGAGGGGATGGGG	TGTCTCTAAGGGGAGGGGATGGGGTGGGAG	65129532.0	-	-	65130106.0	575.0				K562	Kox1	Gilbert	0.0453435200519704	-0.2053798764575516		-0.05487678803850947	K562_Kox1_Gilbert	0.0453435200519704	0.0453435200519704
RAB1A	chr2	GACTTGTCTCTAAGGGGAGGGGAT	GACTTGTCTCTAAGGGGAGGGGATGGGGTG	65129536.0	-	-	65130106.0	571.0				K562	Kox1	Gilbert	-2.1588061112796675	-0.9628241462710498		-0.33560439045374796	K562_Kox1_Gilbert	-2.1588061112796675	-2.1588061112796675
RAB1A	chr2	GACTTGTCTCTAAGGGGAGGGGA	GGACTTGTCTCTAAGGGGAGGGGATGGGGT	65129537.0	-	-	65130106.0	570.0				K562	Kox1	Gilbert	0.1189182568857817	-0.1800963103939636		-0.6605430538377367	K562_Kox1_Gilbert	0.1189182568857817	0.1189182568857817
RAB1A	chr2	GAGGACTTGTCTCTAAGGGGAG	AGGAGGACTTGTCTCTAAGGGGAGGGGATG	65129541.0	-	-	65130106.0	566.0				K562	Kox1	Gilbert	-2.464140759735454	-1.067750770380789		-0.4403496994783155	K562_Kox1_Gilbert	-2.464140759735454	-2.464140759735454
RAB1A	chr2	GAGGACTTGTCTCTAAGGGGA	AAGGAGGACTTGTCTCTAAGGGGAGGGGAT	65129542.0	-	-	65130106.0	565.0				K562	Kox1	Gilbert	-0.9459811249908884	-0.5460433056726423		-0.005216505767911842	K562_Kox1_Gilbert	-0.9459811249908884	-0.9459811249908884
RAB1A	chr2	GAGGACTTGTCTCTAAGGGG	GAAGGAGGACTTGTCTCTAAGGGGAGGGGA	65129543.0	-	-	65130106.0	564.0				K562	Kox1	Gilbert	-0.8957142964794264	-0.528769378042465		-0.055832753683922834	K562_Kox1_Gilbert	-0.8957142964794264	-0.8957142964794264
RAB1A	chr2	GGAGGCAGTGACTTTTGAAGG	CTCGGAGGCAGTGACTTTTGAAGGAGGACT	65129562.0	-	-	65130106.0	545.0				K562	Kox1	Gilbert	-0.8386816871536599	-0.509170425905892		-0.6602217924103231	K562_Kox1_Gilbert	-0.8386816871536599	-0.8386816871536599
RAB1A	chr2	GAAGGGGTATCTTCTCTCGG	GTGTGAAGGGGTATCTTCTCTCGGAGGCAG	65129581.0	-	-	65130106.0	526.0				K562	Kox1	Gilbert	0.7469809083294519	0.035734071381194		0.6657604333289024	K562_Kox1_Gilbert	0.7469809083294519	0.7469809083294519
RAB1A	chr2	GTGTGAAGGGGTATCTTCTCT	GCGGTGTGAAGGGGTATCTTCTCTCGGAGG	65129584.0	-	-	65130106.0	523.0				K562	Kox1	Gilbert	0.8108695006152787	0.0576890455106565		0.21123142971263403	K562_Kox1_Gilbert	0.8108695006152787	0.8108695006152787
RAB1A	chr2	GGGGCCTGGGGCGGTGTGAAG	CGAGGGGCCTGGGGCGGTGTGAAGGGGTAT	65129597.0	-	-	65130106.0	510.0				K562	Kox1	Gilbert	0.6325154296091342	-0.0036013801306813		0.2104103848964169	K562_Kox1_Gilbert	0.6325154296091342	0.6325154296091342
RAB1A	chr2	GAGGGGCCTGGGGCGGTGTGAA	CCGAGGGGCCTGGGGCGGTGTGAAGGGGTA	65129598.0	-	-	65130106.0	509.0				K562	Kox1	Gilbert	-0.1463090522822716	-0.2712402611819255		-0.6131507406895432	K562_Kox1_Gilbert	-0.1463090522822716	-0.1463090522822716
RAB1A	chr2	GAGGGGCCTGGGGCGGTGTGA	GCCGAGGGGCCTGGGGCGGTGTGAAGGGGT	65129599.0	-	-	65130106.0	508.0				K562	Kox1	Gilbert	-0.3014668724732844	-0.3245594188969278		0.00852465958060832	K562_Kox1_Gilbert	-0.3014668724732844	-0.3014668724732844
RAB1A	chr2	GGAAGCCTGCCGAGGGGCCTGGGG	GGAAGCCTGCCGAGGGGCCTGGGGCGGTGT	65129607.0	-	-	65130106.0	500.0				K562	Kox1	Gilbert	-0.8382538476227275	-0.50902340113203		-0.06670277945147679	K562_Kox1_Gilbert	-0.8382538476227275	-0.8382538476227275
RAB1A	chr2	GTGCTGAGGAAGCCTGCCGAG	CGGGTGCTGAGGAAGCCTGCCGAGGGGCCT	65129617.0	-	-	65130106.0	490.0				K562	Kox1	Gilbert	-0.1577203803143868	-0.2751617032228934		0.48972413155774325	K562_Kox1_Gilbert	-0.1577203803143868	-0.1577203803143868
RAB1A	chr2	GTGCTGAGGAAGCCTGCCGA	GCGGGTGCTGAGGAAGCCTGCCGAGGGGCC	65129618.0	-	-	65130106.0	489.0				K562	Kox1	Gilbert	-1.2623167475362795	-0.6547503558787273		0.3274417085162088	K562_Kox1_Gilbert	-1.2623167475362795	-1.2623167475362795
RAB1A	chr2	GGCGGGTGCTGAGGAAGCCTGCCG	GGCGGGTGCTGAGGAAGCCTGCCGAGGGGC	65129619.0	-	-	65130106.0	488.0				K562	Kox1	Gilbert	0.2515397533024768	-0.1345216401959934		-0.3416085873272127	K562_Kox1_Gilbert	0.2515397533024768	0.2515397533024768
RAB1A	chr2	GCCTGACTGCGGGGCGGGTGCTG	GGCCTGACTGCGGGGCGGGTGCTGAGGAAG	65129632.0	-	-	65130106.0	475.0				K562	Kox1	Gilbert	-1.855017963353532	-0.8584289688234598		-0.08370083361980421	K562_Kox1_Gilbert	-1.855017963353532	-1.855017963353532
RAB1A	chr2	GTTAGAGGGCCTGACTGCGGGGC	GGTTAGAGGGCCTGACTGCGGGGCGGGTGC	65129640.0	-	-	65130106.0	467.0				K562	Kox1	Gilbert	-1.3881224528572116	-0.6979828158036987		-0.1905542816101823	K562_Kox1_Gilbert	-1.3881224528572116	-1.3881224528572116
RAB1A	chr2	GTTAGAGGGCCTGACTGCGGGG	AGGTTAGAGGGCCTGACTGCGGGGCGGGTG	65129641.0	-	-	65130106.0	466.0				K562	Kox1	Gilbert	0.3138336930605029	-0.1131146599061309		0.30846796496042955	K562_Kox1_Gilbert	0.3138336930605029	0.3138336930605029
RAB1A	chr2	GTCAGGTTAGAGGGCCTGACTGCG	GTCAGGTTAGAGGGCCTGACTGCGGGGCGG	65129644.0	-	-	65130106.0	463.0				K562	Kox1	Gilbert	-0.9472965171877776	-0.5464953331883464		0.10232221138307679	K562_Kox1_Gilbert	-0.9472965171877776	-0.9472965171877776
RAB1A	chr2	GGTCAGGTTAGAGGGCCTGACTGC	GGTCAGGTTAGAGGGCCTGACTGCGGGGCG	65129645.0	-	-	65130106.0	462.0				K562	Kox1	Gilbert	-2.1351951032984893	-0.9547103492557992		0.5047243009616028	K562_Kox1_Gilbert	-2.1351951032984893	-2.1351951032984893
RAB1A	chr2	GCCTGGACCGGGTCAGGTTAGA	GGGCCTGGACCGGGTCAGGTTAGAGGGCCT	65129657.0	-	-	65130106.0	450.0				K562	Kox1	Gilbert	1.0695238502326403	0.1465742337914743		0.3334835428779451	K562_Kox1_Gilbert	1.0695238502326403	1.0695238502326403
RAB1A	chr2	GCCTGGACCGGGTCAGGTTAG	CGGGCCTGGACCGGGTCAGGTTAGAGGGCC	65129658.0	-	-	65130106.0	449.0				K562	Kox1	Gilbert	0.6062977603247531	-0.0126109424058714		-0.2994631481612988	K562_Kox1_Gilbert	0.6062977603247531	0.6062977603247531
RAB1A	chr2	GCCGCCCGGGCCTGGACCGGGTC	AGCCGCCCGGGCCTGGACCGGGTCAGGTTA	65129665.0	-	-	65130106.0	442.0				K562	Kox1	Gilbert	-0.365085589343467	-0.3464216517785923		-1.531482756593511	K562_Kox1_Gilbert	-0.365085589343467	-0.365085589343467
RAB1A	chr2	GTGAGCCGCCCGGGCCTGGACC	GGGTGAGCCGCCCGGGCCTGGACCGGGTCA	65129670.0	-	-	65130106.0	437.0				K562	Kox1	Gilbert	2.468529265644896	0.62733498627354		0.018929738699852358	K562_Kox1_Gilbert	2.468529265644896	2.468529265644896
RAB1A	chr2	GTGAGCCGCCCGGGCCTGGAC	GGGGTGAGCCGCCCGGGCCTGGACCGGGTC	65129671.0	-	-	65130106.0	436.0				K562	Kox1	Gilbert	1.7787005635247193	0.3902790304770464		-0.35229410034428954	K562_Kox1_Gilbert	1.7787005635247193	1.7787005635247193
RAB1A	chr2	GTCGGGCCGGAGGGGTGAGCCGCC	GTCGGGCCGGAGGGGTGAGCCGCCCGGGCC	65129682.0	-	-	65130106.0	425.0				K562	Kox1	Gilbert	-1.6866522304032427	-0.8005709823041415		-1.0895898909165915	K562_Kox1_Gilbert	-1.6866522304032427	-1.6866522304032427
RAB1A	chr2	GCGGGGGAGGGGTCGGGCCGGAG	CGCGGGGGAGGGGTCGGGCCGGAGGGGTGA	65129694.0	-	-	65130106.0	413.0				K562	Kox1	Gilbert	-0.2582442368522663	-0.3097061905988119		-0.24862118567340047	K562_Kox1_Gilbert	-0.2582442368522663	-0.2582442368522663
RAB1A	chr2	GCGGGGGAGGGGTCGGGCCGGA	GCGCGGGGGAGGGGTCGGGCCGGAGGGGTG	65129695.0	-	-	65130106.0	412.0				K562	Kox1	Gilbert	-0.2376806950070864	-0.3026396390742262		-0.7384355475953994	K562_Kox1_Gilbert	-0.2376806950070864	-0.2376806950070864
RAB1A	chr2	GCGCGGGGGAGGGGTCGGGCCGG	CGCGCGGGGGAGGGGTCGGGCCGGAGGGGT	65129696.0	-	-	65130106.0	411.0				K562	Kox1	Gilbert	1.9948805003907155	0.4645681132599		-1.1572721931058083	K562_Kox1_Gilbert	1.9948805003907155	1.9948805003907155
RAB1A	chr2	GCCGCGCGGGGGAGGGGTCGGGC	GGCCGCGCGGGGGAGGGGTCGGGCCGGAGG	65129699.0	-	-	65130106.0	408.0				K562	Kox1	Gilbert	-1.3798668772025555	-0.6951458312429667		-0.822274654374872	K562_Kox1_Gilbert	-1.3798668772025555	-1.3798668772025555
RAB1A	chr2	GGGCGGCCGCGCGGGGGAGGGGTC	GGGCGGCCGCGCGGGGGAGGGGTCGGGCCG	65129703.0	-	-	65130106.0	404.0				K562	Kox1	Gilbert	0.2146515992341635	-0.1471980576795746		-1.2454645589425537	K562_Kox1_Gilbert	0.2146515992341635	0.2146515992341635
RAB1A	chr2	GACGCGGAGGGGCGGCCGCGCGG	TGACGCGGAGGGGCGGCCGCGCGGGGGAGG	65129713.0	-	-	65130106.0	394.0				K562	Kox1	Gilbert	1.008788764360698	0.1257029453288392		0.023024382019350555	K562_Kox1_Gilbert	1.008788764360698	1.008788764360698
RAB1A	chr2	GTCTGACGCGGAGGGGCGGCCGCG	GTCTGACGCGGAGGGGCGGCCGCGCGGGGG	65129716.0	-	-	65130106.0	391.0				K562	Kox1	Gilbert	0.9702210722470196	0.1124493635500976		-0.8781492910367341	K562_Kox1_Gilbert	0.9702210722470196	0.9702210722470196
RAB1A	chr2	GCCCCATTGTCTGACGCGGAGGGG	GCCCCATTGTCTGACGCGGAGGGGCGGCCG	65129724.0	-	-	65130106.0	383.0				K562	Kox1	Gilbert	-1.1537908983860148	-0.6174560264026248		-0.23665791861057192	K562_Kox1_Gilbert	-1.1537908983860148	-1.1537908983860148
RAB1A	chr2	GCCCCATTGTCTGACGCGGAG	CGGGCCCCATTGTCTGACGCGGAGGGGCGG	65129727.0	-	-	65130106.0	380.0				K562	Kox1	Gilbert	0.5675417138754463	-0.0259292511478774		-0.7761959757812344	K562_Kox1_Gilbert	0.5675417138754463	0.5675417138754463
RAB1A	chr2	GCCCCATTGTCTGACGCGGA	TCGGGCCCCATTGTCTGACGCGGAGGGGCG	65129728.0	-	-	65130106.0	379.0				K562	Kox1	Gilbert	0.7220149742785872	0.0271546612456196		-0.052344405946653405	K562_Kox1_Gilbert	0.7220149742785872	0.7220149742785872
RAB1A	chr2	GCCCCATTGTCTGACGCGG	GTCGGGCCCCATTGTCTGACGCGGAGGGGC	65129729.0	-	-	65130106.0	378.0				K562	Kox1	Gilbert	0.718903710233827	0.0260854919437348		-0.24962734578739412	K562_Kox1_Gilbert	0.718903710233827	0.718903710233827
RAB1A	chr2	GAGTCGGGCCCCATTGTCTGACG	GGAGTCGGGCCCCATTGTCTGACGCGGAGG	65129732.0	-	-	65130106.0	375.0				K562	Kox1	Gilbert	-0.4582337088693337	-0.378431506452635		0.03020008116195049	K562_Kox1_Gilbert	-0.4582337088693337	-0.4582337088693337
RAB1A	chr2	GGAGAGGCTGGCGGCCGGGAGTC	AGGAGAGGCTGGCGGCCGGGAGTCGGGCCC	65129750.0	-	-	65130106.0	357.0				K562	Kox1	Gilbert	-1.0812669412787927	-0.5925335551900521		-0.8142001495654618	K562_Kox1_Gilbert	-1.0812669412787927	-1.0812669412787927
RAB1A	chr2	GGAGAGGCTGGCGGCCGGGAGT	CAGGAGAGGCTGGCGGCCGGGAGTCGGGCC	65129751.0	-	-	65130106.0	356.0				K562	Kox1	Gilbert	1.8417974679987328	0.4119619453107082		0.08810303203489274	K562_Kox1_Gilbert	1.8417974679987328	1.8417974679987328
RAB1A	chr2	GATGGGTCAGGAGAGGCTGGCGGC	GATGGGTCAGGAGAGGCTGGCGGCCGGGAG	65129758.0	-	-	65130106.0	349.0				K562	Kox1	Gilbert	-1.188377212068089	-0.6293414287092878		-0.026783345759431056	K562_Kox1_Gilbert	-1.188377212068089	-1.188377212068089
RAB1A	chr2	GGTGATGGGTCAGGAGAGGCTGG	GGGTGATGGGTCAGGAGAGGCTGGCGGCCG	65129762.0	-	-	65130106.0	345.0				K562	Kox1	Gilbert	-0.8090548158516412	-0.4989893095328359		0.6559864925033171	K562_Kox1_Gilbert	-0.8090548158516412	-0.8090548158516412
RAB1A	chr2	GAGGGTGATGGGTCAGGAGAGGC	CGAGGGTGATGGGTCAGGAGAGGCTGGCGG	65129765.0	-	-	65130106.0	342.0				K562	Kox1	Gilbert	0.74744144405193	0.0358923320269672		-0.22497674294988412	K562_Kox1_Gilbert	0.74744144405193	0.74744144405193
RAB1A	chr2	GAGGCGAGGGTGATGGGTCAGGAG	GAGGCGAGGGTGATGGGTCAGGAGAGGCTG	65129769.0	-	-	65130106.0	338.0				K562	Kox1	Gilbert	2.208219677626586	0.5378809841408168		0.18998441224402787	K562_Kox1_Gilbert	2.208219677626586	2.208219677626586
RAB1A	chr2	GTGAGGCGAGGGTGATGGGTC	GGGGTGAGGCGAGGGTGATGGGTCAGGAGA	65129774.0	-	-	65130106.0	333.0				K562	Kox1	Gilbert	0.1223663551506	-0.1789113898081218		-0.017161416687178913	K562_Kox1_Gilbert	0.1223663551506	0.1223663551506
RAB1A	chr2	GGCTGGGGTGAGGCGAGGGTGAT	CGGCTGGGGTGAGGCGAGGGTGATGGGTCA	65129779.0	-	-	65130106.0	328.0				K562	Kox1	Gilbert	1.7620636361898572	0.3845618390949523		-0.09790080817499168	K562_Kox1_Gilbert	1.7620636361898572	1.7620636361898572
RAB1A	chr2	GGCTGGGGTGAGGCGAGGGTGA	TCGGCTGGGGTGAGGCGAGGGTGATGGGTC	65129780.0	-	-	65130106.0	327.0				K562	Kox1	Gilbert	0.8644854431951876	0.0761138783353074		-0.263195126136231	K562_Kox1_Gilbert	0.8644854431951876	0.8644854431951876
RAB1A	chr2	GCATCGGCTGGGGTGAGGCGA	GGGGCATCGGCTGGGGTGAGGCGAGGGTGA	65129786.0	-	-	65130106.0	321.0				K562	Kox1	Gilbert	1.8856880247727248	0.4270447011521525		-0.04077125193579594	K562_Kox1_Gilbert	1.8856880247727248	1.8856880247727248
RAB1A	chr2	GGGGCATCGGCTGGGGTGAGGCG	CGGGGCATCGGCTGGGGTGAGGCGAGGGTG	65129787.0	-	-	65130106.0	320.0				K562	Kox1	Gilbert	0.51354473086765	-0.0444850264841292		-0.4119394381144406	K562_Kox1_Gilbert	0.51354473086765	0.51354473086765
RAB1A	chr2	GTCGGGGCATCGGCTGGGGTG	GAAGTCGGGGCATCGGCTGGGGTGAGGCGA	65129792.0	-	-	65130106.0	315.0				K562	Kox1	Gilbert	-0.2857847504347371	-0.3191703412645543		-0.27983658544776224	K562_Kox1_Gilbert	-0.2857847504347371	-0.2857847504347371
RAB1A	chr2	GCAGAAGTCGGGGCATCGGCTG	GGGCAGAAGTCGGGGCATCGGCTGGGGTGA	65129797.0	-	-	65130106.0	310.0				K562	Kox1	Gilbert	0.2676296652206514	-0.1289924277455381		-0.3167115501253543	K562_Kox1_Gilbert	0.2676296652206514	0.2676296652206514
RAB1A	chr2	GCAGAAGTCGGGGCATCGGCT	GGGGCAGAAGTCGGGGCATCGGCTGGGGTG	65129798.0	-	-	65130106.0	309.0				K562	Kox1	Gilbert	0.6766667108554741	0.0115709722856835		-0.013603254155537578	K562_Kox1_Gilbert	0.6766667108554741	0.6766667108554741
RAB1A	chr2	GGGCAGAAGTCGGGGCATCGGC	TGGGGCAGAAGTCGGGGCATCGGCTGGGGT	65129799.0	-	-	65130106.0	308.0				K562	Kox1	Gilbert	1.07500330165913	0.1484572180615615		-0.33986231066907774	K562_Kox1_Gilbert	1.07500330165913	1.07500330165913
RAB1A	chr2	GTTGGGGCAGAAGTCGGGGCAT	GGGTTGGGGCAGAAGTCGGGGCATCGGCTG	65129803.0	-	-	65130106.0	304.0				K562	Kox1	Gilbert	0.5924075433523088	-0.0173842414154708		-0.01957424881138179	K562_Kox1_Gilbert	0.5924075433523088	0.5924075433523088
RAB1A	chr2	GAGGAGGGTTGGGGCAGAAGTCG	CGAGGAGGGTTGGGGCAGAAGTCGGGGCAT	65129809.0	-	-	65130106.0	298.0				K562	Kox1	Gilbert	0.8503243344688479	0.0712474888186884		0.029245725701253174	K562_Kox1_Gilbert	0.8503243344688479	0.8503243344688479
RAB1A	chr2	GTCGAGGAGGGTTGGGGCAGAAGT	GTCGAGGAGGGTTGGGGCAGAAGTCGGGGC	65129811.0	-	-	65130106.0	296.0				K562	Kox1	Gilbert	0.6799074953966148	0.0126846506156361		0.08293509708483933	K562_Kox1_Gilbert	0.6799074953966148	0.6799074953966148
RAB1A	chr2	GATCTTAAAGGGGTCGAGGAGGGT	GATCTTAAAGGGGTCGAGGAGGGTTGGGGC	65129823.0	-	-	65130106.0	284.0				K562	Kox1	Gilbert	0.42039433766702	-0.0764956624943826		-0.32814617083153297	K562_Kox1_Gilbert	0.42039433766702	0.42039433766702
RAB1A	chr2	GGGATCTTAAAGGGGTCGAGGA	GGGGGATCTTAAAGGGGTCGAGGAGGGTTG	65129827.0	-	-	65130106.0	280.0				K562	Kox1	Gilbert	-1.022309483572594	-0.5722731391694972		0.0022174521223016536	K562_Kox1_Gilbert	-1.022309483572594	-1.022309483572594
RAB1A	chr2	GGGGGATCTTAAAGGGGTCGAGG	TGGGGGATCTTAAAGGGGTCGAGGAGGGTT	65129828.0	-	-	65130106.0	279.0				K562	Kox1	Gilbert	-0.8489205416053132	-0.5126889536517483		0.1374346725304495	K562_Kox1_Gilbert	-0.8489205416053132	-0.8489205416053132
RAB1A	chr2	GGGGGATCTTAAAGGGGTCG	GCTTGGGGGATCTTAAAGGGGTCGAGGAGG	65129831.0	-	-	65130106.0	276.0				K562	Kox1	Gilbert	1.7091392276343065	0.3663746482509933		-1.2076085176870512	K562_Kox1_Gilbert	1.7091392276343065	1.7091392276343065
RAB1A	chr2	GCCAGCTTGGGGGATCTTAAAG	GGGCCAGCTTGGGGGATCTTAAAGGGGTCG	65129837.0	-	-	65130106.0	270.0				K562	Kox1	Gilbert	0.635251378773772	-0.0026611857864326		0.3171915933337171	K562_Kox1_Gilbert	0.635251378773772	0.635251378773772
RAB1A	chr2	GCCAGCTTGGGGGATCTTAAA	TGGGCCAGCTTGGGGGATCTTAAAGGGGTC	65129838.0	-	-	65130106.0	269.0				K562	Kox1	Gilbert	1.736016858363862	0.375611002758362		-0.2358146107042088	K562_Kox1_Gilbert	1.736016858363862	1.736016858363862
RAB1A	chr2	GCCAGCTTGGGGGATCTTAA	GTGGGCCAGCTTGGGGGATCTTAAAGGGGT	65129839.0	-	-	65130106.0	268.0				K562	Kox1	Gilbert	1.1401100342701498	0.1708307996194991		-0.2742400808875045	K562_Kox1_Gilbert	1.1401100342701498	1.1401100342701498
RAB1A	chr2	GCTGGGTCCGTGGGCCAGCTTGG	GGCTGGGTCCGTGGGCCAGCTTGGGGGATC	65129849.0	-	-	65130106.0	258.0				K562	Kox1	Gilbert	0.6233136963820138	-0.0067635066969362		0.29955917223534334	K562_Kox1_Gilbert	0.6233136963820138	0.6233136963820138
RAB1A	chr2	GCTGGGTCCGTGGGCCAGCTTG	CGGCTGGGTCCGTGGGCCAGCTTGGGGGAT	65129850.0	-	-	65130106.0	257.0				K562	Kox1	Gilbert	-1.201407979692112	-0.6338193825322885		0.025875297789661505	K562_Kox1_Gilbert	-1.201407979692112	-1.201407979692112
RAB1A	chr2	GCTGGGTCCGTGGGCCAGCTT	TCGGCTGGGTCCGTGGGCCAGCTTGGGGGA	65129851.0	-	-	65130106.0	256.0				K562	Kox1	Gilbert	1.039087179866062	0.1361148342871679		-0.5006998531897006	K562_Kox1_Gilbert	1.039087179866062	1.039087179866062
RAB1A	chr2	GGCTGGGTCCGTGGGCCAGCT	GTCGGCTGGGTCCGTGGGCCAGCTTGGGGG	65129852.0	-	-	65130106.0	255.0				K562	Kox1	Gilbert	-0.7901614348614804	-0.4924966998819409		-1.017420765631775	K562_Kox1_Gilbert	-0.7901614348614804	-0.7901614348614804
RAB1A	chr2	GCACCGGTCGGCTGGGTCCGT	AGAGCACCGGTCGGCTGGGTCCGTGGGCCA	65129861.0	-	-	65130106.0	246.0				K562	Kox1	Gilbert	3.1651056523893053	0.8667097479171875		-0.09505311420564341	K562_Kox1_Gilbert	3.1651056523893053	3.1651056523893053
RAB1A	chr2	GCACCGGTCGGCTGGGTCCG	GAGAGCACCGGTCGGCTGGGTCCGTGGGCC	65129862.0	-	-	65130106.0	245.0				K562	Kox1	Gilbert	-0.289366384371392	-0.3204011506721034		-0.598485727519535	K562_Kox1_Gilbert	-0.289366384371392	-0.289366384371392
RAB1A	chr2	GTTCAGGAGAGCACCGGTCGGCT	AGTTCAGGAGAGCACCGGTCGGCTGGGTCC	65129869.0	-	-	65130106.0	238.0				K562	Kox1	Gilbert	4.48384378965898	1.3198870781948844		-0.2258496794085439	K562_Kox1_Gilbert	4.48384378965898	4.48384378965898
RAB1A	chr2	GTTCAGGAGAGCACCGGTCGGC	GAGTTCAGGAGAGCACCGGTCGGCTGGGTC	65129870.0	-	-	65130106.0	237.0				K562	Kox1	Gilbert	0.6413016562697654	-0.0005820401808082		-0.08017075809075185	K562_Kox1_Gilbert	0.6413016562697654	0.6413016562697654
RAB1A	chr2	GTGAGTTCAGGAGAGCACCGGT	TAGTGAGTTCAGGAGAGCACCGGTCGGCTG	65129874.0	-	-	65130106.0	233.0				K562	Kox1	Gilbert	6.315773084317975	1.9494198137309149		1.3740921089669649	K562_Kox1_Gilbert	6.315773084317975	6.315773084317975
RAB1A	chr2	GAATCCCGAATAGTGAGTTC	GCATGAATCCCGAATAGTGAGTTCAGGAGA	65129888.0	-	-	65130106.0	219.0				K562	Kox1	Gilbert	2.786873914006935	0.7367324274907869		0.6500757713530652	K562_Kox1_Gilbert	2.786873914006935	2.786873914006935
RAB1A	chr2	gcggcggctgcggcagcaaggg	GGGCGGCGGCTGCGGCAGCAAGGGCGGCGG	65129950.0	-	-	65130106.0	157.0				K562	Kox1	Gilbert	2.88543560934144	0.7706026286300451		-0.06201828371882497	K562_Kox1_Gilbert	2.88543560934144	2.88543560934144
RAB1A	chr2	GTCAGggcggcggctgcggcagca	GTCAGGGCGGCGGCTGCGGCAGCAAGGGCG	65129954.0	-	-	65130106.0	153.0				K562	Kox1	Gilbert	-1.7782329982268854	-0.8320422249217446		-0.31181431616345207	K562_Kox1_Gilbert	-1.7782329982268854	-1.7782329982268854
RAB1A	chr2	GCGGAGAGTCAGggcggcggctg	CGCGGAGAGTCAGGGCGGCGGCTGCGGCAG	65129962.0	-	-	65130106.0	145.0				K562	Kox1	Gilbert	-0.2477308043633195	-0.3060933055742989		-0.3940109618350874	K562_Kox1_Gilbert	-0.2477308043633195	-0.2477308043633195
RAB1A	chr2	GTGGCGCGGAGAGTCAGggcgg	CCGTGGCGCGGAGAGTCAGGGCGGCGGCTG	65129968.0	-	-	65130106.0	139.0				K562	Kox1	Gilbert	3.883842543077201	1.1136998485966116		0.12052191816219739	K562_Kox1_Gilbert	3.883842543077201	3.883842543077201
RAB1A	chr2	GATTACCCGTGGCGCGGAGAGTCA	GATTACCCGTGGCGCGGAGAGTCAGGGCGG	65129974.0	-	-	65130106.0	133.0				K562	Kox1	Gilbert	2.939553746512267	0.7892000379485129		0.6795251577361442	K562_Kox1_Gilbert	2.939553746512267	2.939553746512267
RAB1A	chr2	GATTACCCGTGGCGCGGAGAGTC	CGATTACCCGTGGCGCGGAGAGTCAGGGCG	65129975.0	-	-	65130106.0	132.0				K562	Kox1	Gilbert	0.9243774595322808	0.0966954504469523		-0.4808207649479517	K562_Kox1_Gilbert	0.9243774595322808	0.9243774595322808
RAB1A	chr2	GTAGGGGAAGACGTTTGCTCTCC	AGTAGGGGAAGACGTTTGCTCTCCCGGAAC	65130027.0	-	-	65130106.0	80.0				K562	Kox1	Gilbert	4.343913331967029	1.271800722420973		-0.4090026181534548	K562_Kox1_Gilbert	4.343913331967029	4.343913331967029
RAB1A	chr2	GTGTTCTAGGGGACGGAGTAG	ATTGTGTTCTAGGGGACGGAGTAGGGGAAG	65130046.0	-	-	65130106.0	61.0				K562	Kox1	Gilbert	8.719410893930574	2.775417132478373		0.3804654294703778	K562_Kox1_Gilbert	8.719410893930574	8.719410893930574
RAB1A	chr2	GTGTTCTAGGGGACGGAGTA	GATTGTGTTCTAGGGGACGGAGTAGGGGAA	65130047.0	-	-	65130106.0	60.0				K562	Kox1	Gilbert	9.260703885677028	2.9614295832940902		-0.6688637269266511	K562_Kox1_Gilbert	9.260703885677028	9.260703885677028
RAB1A	chr2	GATTGTGTTCTAGGGGACGGAGT	TGATTGTGTTCTAGGGGACGGAGTAGGGGA	65130048.0	-	-	65130106.0	59.0				K562	Kox1	Gilbert	7.676841687390322	2.417143782905083		0.4621178319581537	K562_Kox1_Gilbert	7.676841687390322	7.676841687390322
RAB1A	chr2	GGCTGCTGATTGTGTTCTAGGGGA	GGCTGCTGATTGTGTTCTAGGGGACGGAGT	65130054.0	-	-	65130106.0	53.0				K562	Kox1	Gilbert	4.637241402077369	1.3726013498930287		0.537837073726686	K562_Kox1_Gilbert	4.637241402077369	4.637241402077369
RAB1A	chr2	GCGGCGGCTGCTGATTGTGTTCTA	GCGGCGGCTGCTGATTGTGTTCTAGGGGAC	65130059.0	-	-	65130106.0	48.0				K562	Kox1	Gilbert	3.718363234332261	1.0568337663670544		-0.6557899256375287	K562_Kox1_Gilbert	3.718363234332261	3.718363234332261
RAB1A	chr2	GCGGCGGCTGCTGATTGTGTTCT	GGCGGCGGCTGCTGATTGTGTTCTAGGGGA	65130060.0	-	-	65130106.0	47.0				K562	Kox1	Gilbert	0.6228952675675851	-0.0069072975282431		-0.6367929927717024	K562_Kox1_Gilbert	0.6228952675675851	0.6228952675675851
RAB1A	chr2	GTTCGCCGGCGGCCATTTTGGG	TGGTTCGCCGGCGGCCATTTTGGGTGGAAG	65130102.0	-	-	65130106.0	5.0				K562	Kox1	Gilbert	1.662701048244188	0.35041641547967		-0.5532299462202825	K562_Kox1_Gilbert	1.662701048244188	1.662701048244188
RAB1A	chr2	GTTCGCCGGCGGCCATTTT	TCCTGGTTCGCCGGCGGCCATTTTGGGTGG	65130105.0	-	-	65130106.0	2.0				K562	Kox1	Gilbert	0.3332095350307507	-0.1064562551115755		-0.9793858173742205	K562_Kox1_Gilbert	0.3332095350307507	0.3332095350307507
RAB1A	chr2	GGTTCGCCGGCGGCCATTT	TTCCTGGTTCGCCGGCGGCCATTTTGGGTG	65130106.0	-	-	65130106.0	1.0				K562	Kox1	Gilbert	0.5586469235048213	-0.0289858984379036		-0.7741462382505324	K562_Kox1_Gilbert	0.5586469235048213	0.5586469235048213
RAB1A	chr2	GCTTCCCTATTTCCTGGTTCGC	AGGCTTCCCTATTTCCTGGTTCGCCGGCGG	65130118.0	-	-	65130106.0	-11.0				K562	Kox1	Gilbert	0.311877787066127	-0.113786796573567		-0.5459216584107677	K562_Kox1_Gilbert	0.311877787066127	0.311877787066127
RAB1A	chr2	GTCTAAGGCTTCCCTATTTCC	TCGGTCTAAGGCTTCCCTATTTCCTGGTTC	65130126.0	-	-	65130106.0	-19.0				K562	Kox1	Gilbert	5.905505011884115	1.8084333779031831		0.08928558431520217	K562_Kox1_Gilbert	5.905505011884115	5.905505011884115
RAB1A	chr2	GTAAAGGCCCCTCGGTCTA	GCCGTGTAAAGGCCCCTCGGTCTAAGGCTT	65130142.0	-	-	65130106.0	-35.0				K562	Kox1	Gilbert	7.215010339025163	2.258437902203104		-0.38894173118560926	K562_Kox1_Gilbert	7.215010339025163	7.215010339025163
RAB1A	chr2	GCCGCCCTCTGGGCCGTGTAA	GCGGCCGCCCTCTGGGCCGTGTAAAGGCCC	65130157.0	-	-	65130106.0	-50.0				K562	Kox1	Gilbert	2.921762485663019	0.7830861660083039		-0.4618375450847977	K562_Kox1_Gilbert	2.921762485663019	2.921762485663019
RAB1A	chr2	GCCAGGCGGTGCGGCCGCCCTCT	TGCCAGGCGGTGCGGCCGCCCTCTGGGCCG	65130168.0	-	-	65130106.0	-61.0				K562	Kox1	Gilbert	0.8743354451649745	0.0794987789988614		-0.29164322419311595	K562_Kox1_Gilbert	0.8743354451649745	0.8743354451649745
RAB1A	chr2	GCGACTCCCTTTCCCGGCATGCC	CGCGACTCCCTTTCCCGGCATGCCAGGCGG	65130188.0	-	-	65130106.0	-81.0				K562	Kox1	Gilbert	-0.3207996778209037	-0.3312030343855583		-0.8183082349533173	K562_Kox1_Gilbert	-0.3207996778209037	-0.3207996778209037
RAB1A	chr2	GCGCTCGCGACTCCCTTTCC	AGCCGCGCTCGCGACTCCCTTTCCCGGCAT	65130197.0	-	-	65130106.0	-90.0				K562	Kox1	Gilbert	0.86289610266508	0.0755677099353948		0.21086609586669355	K562_Kox1_Gilbert	0.86289610266508	0.86289610266508
RAB1A	chr2	GCTTGGCGGGAAGCTGAGTCC	GGCGCTTGGCGGGAAGCTGAGTCCTGGCCT	65130257.0	-	-	65130106.0	-150.0				K562	Kox1	Gilbert	0.8826127435930936	0.0823432284748833		0.45669902304648663	K562_Kox1_Gilbert	0.8826127435930936	0.8826127435930936
RAB1A	chr2	GCCCCAGAGGCGCGGCGCTTGGC	TGCCCCAGAGGCGCGGCGCTTGGCGGGAAG	65130271.0	-	-	65130106.0	-164.0				K562	Kox1	Gilbert	-0.5045005575814003	-0.3943308623498618		0.026128116495879827	K562_Kox1_Gilbert	-0.5045005575814003	-0.5045005575814003
RAB1A	chr2	GCCCCAGAGGCGCGGCGCTTGG	ATGCCCCAGAGGCGCGGCGCTTGGCGGGAA	65130272.0	-	-	65130106.0	-165.0				K562	Kox1	Gilbert	-0.9240975806224144	-0.5385231423182624		-0.37699930198013837	K562_Kox1_Gilbert	-0.9240975806224144	-0.9240975806224144
RAB1A	chr2	GCATGCCCCAGAGGCGCGGCGCT	CGCATGCCCCAGAGGCGCGGCGCTTGGCGG	65130275.0	-	-	65130106.0	-168.0				K562	Kox1	Gilbert	1.1675539252405711	0.1802617464397353		-0.7853623051727007	K562_Kox1_Gilbert	1.1675539252405711	1.1675539252405711
RAB1A	chr2	GTACGCATGCCCCAGAGGCG	TCAGGTACGCATGCCCCAGAGGCGCGGCGC	65130282.0	-	-	65130106.0	-175.0				K562	Kox1	Gilbert	1.4699668945958595	0.2841843511029501		0.26274905076610905	K562_Kox1_Gilbert	1.4699668945958595	1.4699668945958595
RAB1A	chr2	GAATGGGGCGGGCGACAACCCTTC	GAATGGGGCGGGCGACAACCCTTCAGGTAC	65130304.0	-	-	65130106.0	-197.0				K562	Kox1	Gilbert	0.0668364966987428	-0.1979939296184989		0.07113272442112256	K562_Kox1_Gilbert	0.0668364966987428	0.0668364966987428
RAB1A	chr2	GCCGAGGGTGGGGAGGTGAGGGAG	GCCGAGGGTGGGGAGGTGAGGGAGTGGGGA	65130332.0	-	-	65130106.0	-225.0				K562	Kox1	Gilbert	0.8493456434227222	0.0709111668583877		-0.2881367797203494	K562_Kox1_Gilbert	0.8493456434227222	0.8493456434227222
RAB1A	chr2	GGGGAGCAGGGAGGGGCCGAGGGT	GGGGAGCAGGGAGGGGCCGAGGGTGGGGAG	65130347.0	-	-	65130106.0	-240.0				K562	Kox1	Gilbert	0.5923884854056147	-0.0173907905772485		0.0730886342290792	K562_Kox1_Gilbert	0.5923884854056147	0.5923884854056147
RAB1A	chr2	GGAGGGGAGCAGGGAGGGGCCGA	GGGAGGGGAGCAGGGAGGGGCCGAGGGTGG	65130351.0	-	-	65130106.0	-244.0				K562	Kox1	Gilbert	0.7290976451917183	0.0295885833450393		0.33099164008385673	K562_Kox1_Gilbert	0.7290976451917183	0.7290976451917183
RAB1A	chr2	GGGGAGGGGAGCAGGGAGGGGCCG	GGGGAGGGGAGCAGGGAGGGGCCGAGGGTG	65130352.0	-	-	65130106.0	-245.0				K562	Kox1	Gilbert	-0.4410598611201776	-0.3725298052326553		-1.0099036841810647	K562_Kox1_Gilbert	-0.4410598611201776	-0.4410598611201776
RAB1A	chr2	GCGAGTCAGAGGGGAGGGGAGCA	AGCGAGTCAGAGGGGAGGGGAGCAGGGAGG	65130363.0	-	-	65130106.0	-256.0				K562	Kox1	Gilbert	0.2734665272273097	-0.1269866212350408		-0.061078798233350454	K562_Kox1_Gilbert	0.2734665272273097	0.2734665272273097
RAB1A	chr2	GTCCTAGCCAGCGAGTCAGAGGGG	GTCCTAGCCAGCGAGTCAGAGGGGAGGGGA	65130372.0	-	-	65130106.0	-265.0				K562	Kox1	Gilbert	-0.3417560986520231	-0.3384045966791045		0.6406298791336212	K562_Kox1_Gilbert	-0.3417560986520231	-0.3417560986520231
RAB1A	chr2	GTCCTAGCCAGCGAGTCAGAG	GAAGTCCTAGCCAGCGAGTCAGAGGGGAGG	65130375.0	-	-	65130106.0	-268.0				K562	Kox1	Gilbert	1.403678687350497	0.261404762085722		0.2658401151900139	K562_Kox1_Gilbert	1.403678687350497	1.403678687350497
RAB1A	chr2	GTCCTAGCCAGCGAGTCAGA	CGAAGTCCTAGCCAGCGAGTCAGAGGGGAG	65130376.0	-	-	65130106.0	-269.0				K562	Kox1	Gilbert	-0.706454942121651	-0.4637314099167292		0.48107005906567607	K562_Kox1_Gilbert	-0.706454942121651	-0.706454942121651
RAB1A	chr2	GAAGTCCTAGCCAGCGAGTCAG	GCGAAGTCCTAGCCAGCGAGTCAGAGGGGA	65130377.0	-	-	65130106.0	-270.0				K562	Kox1	Gilbert	0.6701993632006411	0.009348502743502		0.0637628663070457	K562_Kox1_Gilbert	0.6701993632006411	0.6701993632006411
RAB1A	chr2	GCCTTAGCCAATCCGCCAGG	CTCGGCCTTAGCCAATCCGCCAGGGGGAGT	65130411.0	-	-	65130106.0	-304.0				K562	Kox1	Gilbert	1.3299341855138498	0.2360628571839784		0.3266748637626988	K562_Kox1_Gilbert	1.3299341855138498	1.3299341855138498
RAB1A	chr2	GCCTTAGCCAATCCGCCAG	GCTCGGCCTTAGCCAATCCGCCAGGGGGAG	65130412.0	-	-	65130106.0	-305.0				K562	Kox1	Gilbert	1.217988029104873	0.1975931573531203		0.13229776228934065	K562_Kox1_Gilbert	1.217988029104873	1.217988029104873
RAB1A	chr2	GGCCTTAGCCAATCCGCCA	AGCTCGGCCTTAGCCAATCCGCCAGGGGGA	65130413.0	-	-	65130106.0	-306.0				K562	Kox1	Gilbert	1.9321139288149352	0.4429987155656106		-0.40413552293980826	K562_Kox1_Gilbert	1.9321139288149352	1.9321139288149352
RAB1A	chr2	GCTCGGCCTTAGCCAATCCGCC	CAGCTCGGCCTTAGCCAATCCGCCAGGGGG	65130414.0	-	-	65130106.0	-307.0				K562	Kox1	Gilbert	-0.1843582589284942	-0.28431566819398		-0.8582985989181695	K562_Kox1_Gilbert	-0.1843582589284942	-0.1843582589284942
RAB1A	chr2	GTCTCACTGATGACATCACTA	CACGTCTCACTGATGACATCACTAGGGCAG	65130441.0	-	-	65130106.0	-334.0				K562	Kox1	Gilbert	1.1388543723617446	0.1703992980989921		0.9447114417279335	K562_Kox1_Gilbert	1.1388543723617446	1.1388543723617446
RAB1A	chr2	gcccctctccgccccctcccccgT	GCCCCTCTCCGCCCCCTCCCCCGTGGGGCG	65130488.0	-	-	65130106.0	-381.0				K562	Kox1	Gilbert	0.569888946144831	-0.0251226372923141		-0.09312248738391507	K562_Kox1_Gilbert	0.569888946144831	0.569888946144831
RAB1A	chr2	gcccctctccgccccctcccccg	CGCCCCTCTCCGCCCCCTCCCCCGTGGGGC	65130489.0	-	-	65130106.0	-382.0				K562	Kox1	Gilbert	-2.071717767985937	-0.9328967013926666		-0.018727183361632163	K562_Kox1_Gilbert	-2.071717767985937	-2.071717767985937
RAB1A	chr2	gacccccagcctccgtcggccgc	CGACCCCCAGCCTCCGTCGGCCGCCGGCAC	65130526.0	-	-	65130106.0	-419.0				K562	Kox1	Gilbert	0.4732316611508028	-0.0583383979710596		-0.14289529118872735	K562_Kox1_Gilbert	0.4732316611508028	0.4732316611508028
RAB1A	chr2	GAGCCGACACGCTCGTAccc	GCAGGAGCCGACACGCTCGTACCCCGGCCC	65130623.0	-	-	65130106.0	-516.0				K562	Kox1	Gilbert	2.370316108709269	0.5935845584968915		0.4274742502012499	K562_Kox1_Gilbert	2.370316108709269	2.370316108709269
RAB1A	chr2	GCAACAGCCGCAACGGAGGC	GTCAGCAACAGCCGCAACGGAGGCAGGAGC	65130645.0	-	-	65130106.0	-538.0				K562	Kox1	Gilbert	1.4579133863659708	0.2800422272606757		-0.5736873333078351	K562_Kox1_Gilbert	1.4579133863659708	1.4579133863659708
RAB1A	chr2	GTCAGCAACAGCCGCAACGG	TCAGGTCAGCAACAGCCGCAACGGAGGCAG	65130649.0	-	-	65130106.0	-542.0				K562	Kox1	Gilbert	2.022966799051192	0.4742198200579526		0.11761571142012174	K562_Kox1_Gilbert	2.022966799051192	2.022966799051192
RAB1A	chr2	GTCAGGTCAGCAACAGCCGCAA	TGGTCAGGTCAGCAACAGCCGCAACGGAGG	65130652.0	-	-	65130106.0	-545.0				K562	Kox1	Gilbert	1.5768262031155205	0.3209059827761817		0.31220294737773807	K562_Kox1_Gilbert	1.5768262031155205	1.5768262031155205
RAB1A	chr2	GCGCAAGCCTCAAGCTGGTC	GGTGGCGCAAGCCTCAAGCTGGTCAGGTCA	65130671.0	-	-	65130106.0	-564.0				K562	Kox1	Gilbert	1.2905522763095656	0.2225294740428898		0.0393145237286208	K562_Kox1_Gilbert	1.2905522763095656	1.2905522763095656
RAB1A	chr2	GGGTGGCGCAAGCCTCAAGC	ACCAGGGTGGCGCAAGCCTCAAGCTGGTCA	65130676.0	-	-	65130106.0	-569.0				K562	Kox1	Gilbert	2.7930071789222057	0.7388400912806148		0.4652035750548779	K562_Kox1_Gilbert	2.7930071789222057	2.7930071789222057
RAB1A	chr2	GCCCCCAACCAGCGCCACCAGGG	AGCCCCCAACCAGCGCCACCAGGGTGGCGC	65130693.0	-	-	65130106.0	-586.0				K562	Kox1	Gilbert	1.7227002141358294	0.3710348089644886		0.23866895582069064	K562_Kox1_Gilbert	1.7227002141358294	1.7227002141358294
RAB1A	chr2	GCCCCCAACCAGCGCCACCA	ACCAGCCCCCAACCAGCGCCACCAGGGTGG	65130696.0	-	-	65130106.0	-589.0				K562	Kox1	Gilbert	3.407099502946737	0.9498696445182596		0.5392335894598156	K562_Kox1_Gilbert	3.407099502946737	3.407099502946737
RAB1A	chr2	GACTTCCCTTCTGTTCTTAGAG	TTGACTTCCCTTCTGTTCTTAGAGCGGACG	65130733.0	-	-	65130106.0	-626.0				K562	Kox1	Gilbert	1.3266963384774508	0.2349501883118696		-0.5212351670806217	K562_Kox1_Gilbert	1.3266963384774508	1.3266963384774508
RAB1A	chr2	GAACCGCTCCGTGCCGTCCA	AGAAGAACCGCTCCGTGCCGTCCAGGGAGC	65130766.0	-	-	65130106.0	-659.0				K562	Kox1	Gilbert	1.663448569504985	0.3506732971756793		0.51202069799829	K562_Kox1_Gilbert	1.663448569504985	1.663448569504985
RAB1A	chr2	GAACCGCTCCGTGCCGTCC	GAGAAGAACCGCTCCGTGCCGTCCAGGGAG	65130767.0	-	-	65130106.0	-660.0				K562	Kox1	Gilbert	1.2501356571881168	0.2086405183551214		-0.032231595145865356	K562_Kox1_Gilbert	1.2501356571881168	1.2501356571881168
RAB1A	chr2	GATGACCGAACCCAGGTGGGGAT	CGATGACCGAACCCAGGTGGGGATGGGTGA	65130802.0	-	-	65130106.0	-695.0				K562	Kox1	Gilbert	1.604375664463775	0.3303732082939326		-0.2931702563507949	K562_Kox1_Gilbert	1.604375664463775	1.604375664463775
RAB1A	chr2	GTAGTGCGCGGGGCCAACAA	AATGGTAGTGCGCGGGGCCAACAATGGACG	65130830.0	-	-	65130106.0	-723.0				K562	Kox1	Gilbert	0.8182004830247144	0.0602082985319569		0.5878604717858918	K562_Kox1_Gilbert	0.8182004830247144	0.8182004830247144
RAB1A	chr2	GAAGAAAATGGTAGTGCGCG	CTAAGAAGAAAATGGTAGTGCGCGGGGCCA	65130840.0	-	-	65130106.0	-733.0				K562	Kox1	Gilbert	2.845723889716389	0.7569559078961801		-0.47875918875726203	K562_Kox1_Gilbert	2.845723889716389	2.845723889716389
RAB1A	chr2	GAGCGGGGCACAGTAAGAAT	TTAAGAGCGGGGCACAGTAAGAATGGGAAG	65130874.0	-	-	65130106.0	-767.0				K562	Kox1	Gilbert	1.2818955661000455	0.2195546417309493		0.9395998331410795	K562_Kox1_Gilbert	1.2818955661000455	1.2818955661000455
RAB1A	chr2	GTTAAGAGCGGGGCACAGTAAGAA	GTTAAGAGCGGGGCACAGTAAGAATGGGAA	65130875.0	-	-	65130106.0	-768.0				K562	Kox1	Gilbert	1.0969173764495843	0.155987873032688		-0.14290455884386827	K562_Kox1_Gilbert	1.0969173764495843	1.0969173764495843
RAB1A	chr2	GGCTGACGAGTTAAGAGCG	AGCCAGGCTGACGAGTTAAGAGCGGGGCAC	65130889.0	-	-	65130106.0	-782.0				K562	Kox1	Gilbert	0.8012247576726927	0.0543746810175016		0.5334897691162384	K562_Kox1_Gilbert	0.8012247576726927	0.8012247576726927
RAB1A	chr2	GCCAGGCTGACGAGTTAAGAGC	TAGCCAGGCTGACGAGTTAAGAGCGGGGCA	65130890.0	-	-	65130106.0	-783.0				K562	Kox1	Gilbert	0.3865454094194582	-0.0881276662277019		0.5292762407841586	K562_Kox1_Gilbert	0.3865454094194582	0.3865454094194582
RAB1A	chr2	GCCAGGCTGACGAGTTAAGAG	ATAGCCAGGCTGACGAGTTAAGAGCGGGGC	65130891.0	-	-	65130106.0	-784.0				K562	Kox1	Gilbert	1.8926983818627148	0.4294537729917766		0.1354980640392561	K562_Kox1_Gilbert	1.8926983818627148	1.8926983818627148
RAB1A	chr2	GAGAGAGAGGTAGAGTCCATT	GGAGAGAGAGAGGTAGAGTCCATTTGGAGA	65130929.0	-	-	65130106.0	-822.0				K562	Kox1	Gilbert	1.205661144114082	0.1933570890444166		0.5577090091001425	K562_Kox1_Gilbert	1.205661144114082	1.205661144114082
RAB1A	chr2	GTGCAAATGGGCTGGGGCGGAG	GTGTGCAAATGGGCTGGGGCGGAGAGGAGA	65130954.0	-	-	65130106.0	-847.0				K562	Kox1	Gilbert	0.2762393756897881	-0.1260337466438105		-0.3668538038381314	K562_Kox1_Gilbert	0.2762393756897881	0.2762393756897881
RAB1A	chr2	GACTGTGTGTGCAAATGGGCTG	CCGACTGTGTGTGCAAATGGGCTGGGGCGG	65130962.0	-	-	65130106.0	-855.0				K562	Kox1	Gilbert	0.5037225244474003	-0.0478603753552713		-0.39854547690516845	K562_Kox1_Gilbert	0.5037225244474003	0.5037225244474003
RAB1A	chr2	GACTGTGTGTGCAAATGGGCT	TCCGACTGTGTGTGCAAATGGGCTGGGGCG	65130963.0	-	-	65130106.0	-856.0				K562	Kox1	Gilbert	0.4331130669945006	-0.0721249389684173		-0.09537266143619066	K562_Kox1_Gilbert	0.4331130669945006	0.4331130669945006
RAB1A	chr2	GATACATCCGACTGTGTGTGCAAA	GATACATCCGACTGTGTGTGCAAATGGGCT	65130969.0	-	-	65130106.0	-862.0				K562	Kox1	Gilbert	0.6458023518682441	0.0009645998670286		-1.4100530476158744	K562_Kox1_Gilbert	0.6458023518682441	0.6458023518682441
RAB1A	chr2	GAAGGTTGTGGGGTCACGATGC	TTGAAGGTTGTGGGGTCACGATGCAGGTGC	65131010.0	-	-	65130106.0	-903.0				K562	Kox1	Gilbert	2.071412532144843	0.4908679379566139		0.7075200883474759	K562_Kox1_Gilbert	2.071412532144843	2.071412532144843
RAB1A	chr2	GATGTGGAGCCATTGAAGGTTGTG	GATGTGGAGCCATTGAAGGTTGTGGGGTCA	65131022.0	-	-	65130106.0	-915.0				K562	Kox1	Gilbert	1.0529603817032576	0.1408822861362519		0.09162197652098632	K562_Kox1_Gilbert	1.0529603817032576	1.0529603817032576
RAB1A	chr2	GATGTGGAGCCATTGAAGGTTGT	GGATGTGGAGCCATTGAAGGTTGTGGGGTC	65131023.0	-	-	65130106.0	-916.0				K562	Kox1	Gilbert	0.1271732146858164	-0.1772595381556783		0.07227715850242887	K562_Kox1_Gilbert	0.1271732146858164	0.1271732146858164
RAB1A	chr2	GGATGTGGAGCCATTGAAGGTTG	GGGATGTGGAGCCATTGAAGGTTGTGGGGT	65131024.0	-	-	65130106.0	-917.0				K562	Kox1	Gilbert	0.3800602872256171	-0.090356243895452		-0.14166567139349012	K562_Kox1_Gilbert	0.3800602872256171	0.3800602872256171
RAB1A	chr2	GTGTCCCTCCCATCCATGGGATG	TGTGTCCCTCCCATCCATGGGATGTGGAGC	65131042.0	-	-	65130106.0	-935.0				K562	Kox1	Gilbert	-0.8098702838309259	-0.4992695407564087		-0.5151789791124247	K562_Kox1_Gilbert	-0.8098702838309259	-0.8098702838309259
RAB1A	chr2	GGGCTGTGTCCCTCCCATCCA	TCTGGGCTGTGTCCCTCCCATCCATGGGAT	65131049.0	-	-	65130106.0	-942.0				K562	Kox1	Gilbert	-1.616079483847061	-0.7763190341949355		-0.40089090545809614	K562_Kox1_Gilbert	-1.616079483847061	-1.616079483847061
RAB1A	chr2	GAATTGGATTTTAGGCTGGCTCT	GGAATTGGATTTTAGGCTGGCTCTGGGCTG	65131070.0	-	-	65130106.0	-963.0				K562	Kox1	Gilbert	-0.1239913340045954	-0.2635708962783618		-0.6265491745958687	K562_Kox1_Gilbert	-0.1239913340045954	-0.1239913340045954
RAB1A	chr2	GAATTGGATTTTAGGCTGGCTC	AGGAATTGGATTTTAGGCTGGCTCTGGGCT	65131071.0	-	-	65130106.0	-964.0				K562	Kox1	Gilbert	-0.9333799823993412	-0.5417129902015897		-1.467276856845739	K562_Kox1_Gilbert	-0.9333799823993412	-0.9333799823993412
RAB1A	chr2	GTAGGAATTGGATTTTAGGC	GAAGGTAGGAATTGGATTTTAGGCTGGCTC	65131077.0	-	-	65130106.0	-970.0				K562	Kox1	Gilbert	-0.5461720204238757	-0.4086510383924064		-0.8184312790297201	K562_Kox1_Gilbert	-0.5461720204238757	-0.5461720204238757
RAB1A	chr2	GACGAAGGTAGGAATTGGATTTT	GGACGAAGGTAGGAATTGGATTTTAGGCTG	65131081.0	-	-	65130106.0	-974.0				K562	Kox1	Gilbert	0.6826613848878661	0.0136310100574802		-0.8449070723637235	K562_Kox1_Gilbert	0.6826613848878661	0.6826613848878661
RAB1A	chr2	GAAGGCCGGGACGAAGGTAGGAAT	GAAGGCCGGGACGAAGGTAGGAATTGGATT	65131089.0	-	-	65130106.0	-982.0				K562	Kox1	Gilbert	0.4698659866014519	-0.059494994086507		0.1613549935688044	K562_Kox1_Gilbert	0.4698659866014519	0.4698659866014519
RAB1A	chr2	GTTAATATTACTCCCAGAAATTGT	GTTAATATTACTCCCAGAAATTGTAGGCAC	65131223.0	-	-	65130106.0	-1116.0				K562	Kox1	Gilbert	1.6053140302224018	0.3306956726841707		0.8609547223354044	K562_Kox1_Gilbert	1.6053140302224018	1.6053140302224018
RAB1A	chr2	GCTGATTAAAGAGAGCTGTTA	TGAGCTGATTAAAGAGAGCTGTTAAGGCCA	65131271.0	-	-	65130106.0	-1164.0				K562	Kox1	Gilbert	0.3075771143023157	-0.1152646998406532		-0.3101194800182037	K562_Kox1_Gilbert	0.3075771143023157	0.3075771143023157
RAB1A	chr2	GATAATGTGTTAAAGTTTAG	TCAAGATAATGTGTTAAAGTTTAGCGGAGA	65131311.0	-	-	65130106.0	-1204.0				K562	Kox1	Gilbert	0.083210895792705	-0.1923669546667721		0.01713456366206581	K562_Kox1_Gilbert	0.083210895792705	0.083210895792705
RAB1A	chr2	GCTAAGGGGTGTAATTAGTGTAT	GGCTAAGGGGTGTAATTAGTGTATGGGTAG	65131489.0	-	-	65130106.0	-1382.0				K562	Kox1	Gilbert	-0.369797058030381	-0.3480407228745744		1.332902707356964	K562_Kox1_Gilbert	-0.369797058030381	-0.369797058030381
RAB1A	chr2	GCTAAGGGGTGTAATTAGTGTA	GGGCTAAGGGGTGTAATTAGTGTATGGGTA	65131490.0	-	-	65130106.0	-1383.0				K562	Kox1	Gilbert	0.1559884186370097	-0.1673573469404873		0.3228467832948252	K562_Kox1_Gilbert	0.1559884186370097	0.1559884186370097
RAB1A	chr2	GGCAGAATTTGAGGGCTAAG	CCATGGCAGAATTTGAGGGCTAAGGGGTGT	65131506.0	-	-	65130106.0	-1399.0				K562	Kox1	Gilbert	-1.4367507156957064	-0.714693659076054		-0.3343203801936932	K562_Kox1_Gilbert	-1.4367507156957064	-1.4367507156957064
RAB1A	chr2	GCCCATGGCAGAATTTGAGGGCTA	GCCCATGGCAGAATTTGAGGGCTAAGGGGT	65131508.0	-	-	65130106.0	-1401.0				K562	Kox1	Gilbert	0.792467811082343	0.0513654030076797		-0.17965249025971403	K562_Kox1_Gilbert	0.792467811082343	0.792467811082343
RAB1A	chr2	GTTCATTTCAGAAACCAAACTC	ATGTTCATTTCAGAAACCAAACTCGGGTAA	65131562.0	-	-	65130106.0	-1455.0				K562	Kox1	Gilbert	0.2147848750271487	-0.1471522581638491		0.5295105937850175	K562_Kox1_Gilbert	0.2147848750271487	0.2147848750271487
RAB1A	chr2	GAACCATTCAGGGTATTCCTGGGG	GAACCATTCAGGGTATTCCTGGGGTGGTGA	65131615.0	-	-	65130106.0	-1508.0				K562	Kox1	Gilbert	-0.1404263676298956	-0.2692187079635217		0.009665769615643673	K562_Kox1_Gilbert	-0.1404263676298956	-0.1404263676298956
RAB1A	chr2	GAACCATTCAGGGTATTCCTG	ACTGAACCATTCAGGGTATTCCTGGGGTGG	65131618.0	-	-	65130106.0	-1511.0				K562	Kox1	Gilbert	0.9383394927986156	0.1014934287430726		0.19107946191466307	K562_Kox1_Gilbert	0.9383394927986156	0.9383394927986156
RAB1A	chr2	GAACCATTCAGGGTATTCCT	TACTGAACCATTCAGGGTATTCCTGGGGTG	65131619.0	-	-	65130106.0	-1512.0				K562	Kox1	Gilbert	0.0919234216518292	-0.1893729416044154		0.52404603110484	K562_Kox1_Gilbert	0.0919234216518292	0.0919234216518292
RAB1A	chr2	GAACCATTCAGGGTATTCC	TTACTGAACCATTCAGGGTATTCCTGGGGT	65131620.0	-	-	65130106.0	-1513.0				K562	Kox1	Gilbert	0.7218156341627415	0.0270861590775521		-0.536497004748133	K562_Kox1_Gilbert	0.7218156341627415	0.7218156341627415
RAB1A	chr2	GTGCCTATTACTGAACCATTCA	TGGTGCCTATTACTGAACCATTCAGGGTAT	65131629.0	-	-	65130106.0	-1522.0				K562	Kox1	Gilbert	-1.4253318426008206	-0.71076962421449		0.013632996214016481	K562_Kox1_Gilbert	-1.4253318426008206	-1.4253318426008206
RAB1A	chr2	GCCTATTACTGAACCATTC	TTGGTGCCTATTACTGAACCATTCAGGGTA	65131630.0	-	-	65130106.0	-1523.0				K562	Kox1	Gilbert	0.0771132013852554	-0.1944623948412244		-0.17359388180416302	K562_Kox1_Gilbert	0.0771132013852554	0.0771132013852554
RAB1A	chr2	GTCCAGGGTAACGAACACTTTT	GAGTCCAGGGTAACGAACACTTTTTGGTGC	65131653.0	-	-	65130106.0	-1546.0				K562	Kox1	Gilbert	-1.191581540132219	-0.6304425789652762		-0.95380049555983	K562_Kox1_Gilbert	-1.191581540132219	-1.191581540132219
RAB1A	chr2	gtgtgCCTTTACTAGTGACTC	TGTGTGTGCCTTTACTAGTGACTCAGGTCA	65132048.0	-	-	65130106.0	-1941.0				K562	Kox1	Gilbert	-0.4730921576612573	-0.3835375331650594		-0.1577572258093523	K562_Kox1_Gilbert	-0.4730921576612573	-0.4730921576612573
RAB1A	chr2	GAGTTCTGGACAGTTTTCTGA	GACGAGTTCTGGACAGTTTTCTGAGGGTTT	65132106.0	-	-	65130106.0	-1999.0				K562	Kox1	Gilbert	-0.609449890987688	-0.4303961412580424		-0.6080642965013845	K562_Kox1_Gilbert	-0.609449890987688	-0.609449890987688
RAB1A	chr2	GAGTTCTGGACAGTTTTCTG	GGACGAGTTCTGGACAGTTTTCTGAGGGTT	65132107.0	-	-	65130106.0	-2000.0				K562	Kox1	Gilbert	0.3081640980761826	-0.1150629859961533		-0.37987210693667867	K562_Kox1_Gilbert	0.3081640980761826	0.3081640980761826
RAB1A	chr2	GTATTTTTGGCTGAGGACGAGTTC	GTATTTTTGGCTGAGGACGAGTTCTGGACA	65132121.0	-	-	65130106.0	-2014.0				K562	Kox1	Gilbert	-1.4206335491411215	-0.709155080715099		-1.0520839967480662	K562_Kox1_Gilbert	-1.4206335491411215	-1.4206335491411215
RAB1A	chr2	GGACAGATTGTATTTTTGGCTG	GAGGACAGATTGTATTTTTGGCTGAGGACG	65132132.0	-	-	65130106.0	-2025.0				K562	Kox1	Gilbert	0.5790518524997381	-0.0219738533736973		-1.530601974231004	K562_Kox1_Gilbert	0.5790518524997381	0.5790518524997381
RAB1A	chr2	GGGGAGGACAGATTGTATTTT	CCAGGGGAGGACAGATTGTATTTTTGGCTG	65132138.0	-	-	65130106.0	-2031.0				K562	Kox1	Gilbert	0.6086966133599576	-0.0117865893493402		-1.2275987995124127	K562_Kox1_Gilbert	0.6086966133599576	0.6086966133599576
RAB1A	chr2	GTTTGGGAGTATACTTCCCAGGGG	GTTTGGGAGTATACTTCCCAGGGGAGGACA	65132155.0	-	-	65130106.0	-2048.0				K562	Kox1	Gilbert	0.148808313578642	-0.1698247517644664		0.15139816976017714	K562_Kox1_Gilbert	0.148808313578642	0.148808313578642
RAB1A	chr2	GAAGTTTGGGAGTATACTTCCCAG	GAAGTTTGGGAGTATACTTCCCAGGGGAGG	65132158.0	-	-	65130106.0	-2051.0				K562	Kox1	Gilbert	-1.1837021641193315	-0.627734873405803		0.42144405269770385	K562_Kox1_Gilbert	-1.1837021641193315	-1.1837021641193315
RAB1A	chr2	GAAGTTTGGGAGTATACTTCCCA	GGAAGTTTGGGAGTATACTTCCCAGGGGAG	65132159.0	-	-	65130106.0	-2052.0				K562	Kox1	Gilbert	-1.9864985065962009	-0.903611556545945		-0.13959568776195655	K562_Kox1_Gilbert	-1.9864985065962009	-1.9864985065962009
RAB1A	chr2	GAAGTTTGGGAGTATACTTCCC	AGGAAGTTTGGGAGTATACTTCCCAGGGGA	65132160.0	-	-	65130106.0	-2053.0				K562	Kox1	Gilbert	-0.820308312552101	-0.5028565136781274		0.2474521208149643	K562_Kox1_Gilbert	-0.820308312552101	-0.820308312552101
RAB1A	chr2	ggcAGGGGGTAATTCTTTGTT	CCTGGCAGGGGGTAATTCTTTGTTGGGAAA	65132206.0	-	-	65130106.0	-2099.0				K562	Kox1	Gilbert	1.0517928777325545	0.1404810796210394		-0.24940625378535922	K562_Kox1_Gilbert	1.0517928777325545	1.0517928777325545
RAB1A	chr2	gcctggcAGGGGGTAATTCTTTGT	GCCTGGCAGGGGGTAATTCTTTGTTGGGAA	65132207.0	-	-	65130106.0	-2100.0				K562	Kox1	Gilbert	-0.6697655196571484	-0.4511232854892988		-0.9019811693861219	K562_Kox1_Gilbert	-0.6697655196571484	-0.6697655196571484
RAB1A	chr2	GTCACTTAGATTAAAAGCTACT	CTGTCACTTAGATTAAAAGCTACTAGGAGG	65132548.0	-	-	65130106.0	-2441.0				K562	Kox1	Gilbert	0.1155852182373014	-0.1812416913560688		-0.5557686697932376	K562_Kox1_Gilbert	0.1155852182373014	0.1155852182373014
RAB1A	chr2	GAAAAGTAATTAACATTTACCAA	AGAAAAGTAATTAACATTTACCAAGGGTCC	65132633.0	-	-	65130106.0	-2526.0				K562	Kox1	Gilbert	0.3579386751399304	-0.0979582179516405		-0.46411227185342313	K562_Kox1_Gilbert	0.3579386751399304	0.3579386751399304
RAB1A	chr2	GAGAAAAGTAATTAACATTTACCA	GAGAAAAGTAATTAACATTTACCAAGGGTC	65132634.0	-	-	65130106.0	-2527.0				K562	Kox1	Gilbert	0.1139076046133115	-0.1818181943340833		-0.5007421677212942	K562_Kox1_Gilbert	0.1139076046133115	0.1139076046133115
RAB1A	chr2	gcttatcattacctctccga	TGTAGCTTATCATTACCTCTCCGAAGGCCC	65133793.0	-	-	65130106.0	-3686.0				K562	Kox1	Gilbert	0.3617700704139803	-0.0966415793920494		0.45350427110360164	K562_Kox1_Gilbert	0.3617700704139803	0.3617700704139803
RAB1A	chr2	gagagactttttatctgcatggc	TGAGAGACTTTTTATCTGCATGGCAGGACA	65133859.0	-	-	65130106.0	-3752.0				K562	Kox1	Gilbert	-0.4181907775723913	-0.3646709665935146		-1.2690684438860635	K562_Kox1_Gilbert	-0.4181907775723913	-0.4181907775723913
RAB1A	chr2	gtaacgtatctatatcagagaga	AGTAACGTATCTATATCAGAGAGAGGGCTG	65133911.0	-	-	65130106.0	-3804.0				K562	Kox1	Gilbert	1.5279912239300917	0.3041241025332706		0.9358483434017207	K562_Kox1_Gilbert	1.5279912239300917	1.5279912239300917
RAB1A	chr2	gtaacgtatctatatcagagag	TAGTAACGTATCTATATCAGAGAGAGGGCT	65133912.0	-	-	65130106.0	-3805.0				K562	Kox1	Gilbert	1.3947122920636674	0.2583235081479897		0.3094318203772158	K562_Kox1_Gilbert	1.3947122920636674	1.3947122920636674
RAB1A	chr2	gtaaaataagtttatgtctacaa	TGTAAAATAAGTTTATGTCTACAAAGGAAA	65133949.0	-	-	65130106.0	-3842.0				K562	Kox1	Gilbert	0.6053396877710471	-0.0129401789311757		-0.13601947541495366	K562_Kox1_Gilbert	0.6053396877710471	0.6053396877710471
RAB1A	chr2	gacataccacctcaaatatcactc	GACATACCACCTCAAATATCACTCTGGGGG	65134082.0	-	-	65130106.0	-3975.0				K562	Kox1	Gilbert	-0.1685021939389445	-0.2788668159938374		0.481519240246233	K562_Kox1_Gilbert	-0.1685021939389445	-0.1685021939389445
RAB1A	chr2	GAGAGAAGTAGAtgttggggacc	TGAGAGAAGTAGATGTTGGGGACCAGGACA	65134108.0	-	-	65130106.0	-4001.0				K562	Kox1	Gilbert	0.4951288760616735	-0.0508135368076669		-0.2749357306068906	K562_Kox1_Gilbert	0.4951288760616735	0.4951288760616735
RAB1A	chr2	GCTGAGAGAAGTAGAtgttg	AGAAGCTGAGAGAAGTAGATGTTGGGGACC	65134114.0	-	-	65130106.0	-4007.0				K562	Kox1	Gilbert	1.465426194875982	0.2826239638520685		0.43956669873615023	K562_Kox1_Gilbert	1.465426194875982	1.465426194875982
RAB1A	chr2	GAAGCTGAGAGAAGTAGAtgtt	GAGAAGCTGAGAGAAGTAGATGTTGGGGAC	65134115.0	-	-	65130106.0	-4008.0				K562	Kox1	Gilbert	-0.1002468058377925	-0.2554112157631582		0.4095291592049652	K562_Kox1_Gilbert	-0.1002468058377925	-0.1002468058377925
RAB1A	chr2	GAGAAGCTGAGAGAAGTAGAtgt	AGAGAAGCTGAGAGAAGTAGATGTTGGGGA	65134116.0	-	-	65130106.0	-4009.0				K562	Kox1	Gilbert	2.222259464676421	0.5427056821101077		0.47618714805979895	K562_Kox1_Gilbert	2.222259464676421	2.222259464676421
RAB1A	chr2	GCTTTCTGTCCTTGGTACACAGC	GGCTTTCTGTCCTTGGTACACAGCAGGTAC	65134159.0	-	-	65130106.0	-4052.0				K562	Kox1	Gilbert	0.1458535933896952	-0.1708401256048839		-0.37192609912094887	K562_Kox1_Gilbert	0.1458535933896952	0.1458535933896952
RAB1A	chr2	GAAAACACCCACCTACCATTCCC	AGAAAACACCCACCTACCATTCCCAGGCTA	65134243.0	-	-	65130106.0	-4136.0				K562	Kox1	Gilbert	0.98081697756361	0.1160905899221425		0.8255380684735737	K562_Kox1_Gilbert	0.98081697756361	0.98081697756361
RAB1A	chr2	GTAATTGCACATAAATTTCAGTGG	GTAATTGCACATAAATTTCAGTGGGGGTAG	65134271.0	-	-	65130106.0	-4164.0				K562	Kox1	Gilbert	1.2829133354371327	0.2199043927376007		0.07574072332010619	K562_Kox1_Gilbert	1.2829133354371327	1.2829133354371327
RAB1A	chr2	GTAATTGCACATAAATTTCAGTG	TGTAATTGCACATAAATTTCAGTGGGGGTA	65134272.0	-	-	65130106.0	-4165.0				K562	Kox1	Gilbert	-1.511925912692735	-0.7405272147421904		0.16000176772010755	K562_Kox1_Gilbert	-1.511925912692735	-1.511925912692735
RAB1A	chr2	GTAATTGCACATAAATTTCAGT	ATGTAATTGCACATAAATTTCAGTGGGGGT	65134273.0	-	-	65130106.0	-4166.0				K562	Kox1	Gilbert	-0.0913161586608602	-0.252342246472808		-0.7951661378780368	K562_Kox1_Gilbert	-0.0913161586608602	-0.0913161586608602
RAB1A	chr2	GATTCAACAATAGGGCAGCCAACA	GATTCAACAATAGGGCAGCCAACAAGGCTC	65134809.0	-	-	65130106.0	-4702.0				K562	Kox1	Gilbert	0.1508128525648001	-0.1691359026286816		-0.13158600702552886	K562_Kox1_Gilbert	0.1508128525648001	0.1508128525648001
RAB1A	chr2	GATAATTCTGATTCAACAATA	TAGGATAATTCTGATTCAACAATAGGGCAG	65134821.0	-	-	65130106.0	-4714.0				K562	Kox1	Gilbert	-1.1292892382388466	-0.60903616151887		-0.08315973989391465	K562_Kox1_Gilbert	-1.1292892382388466	-1.1292892382388466
RAB1A	chr2	GAACAAATGGACAAACAGCCCT	ATGAACAAATGGACAAACAGCCCTAGGATA	65134844.0	-	-	65130106.0	-4737.0				K562	Kox1	Gilbert	0.3860090645528991	-0.088311978281677		0.04050400948851739	K562_Kox1_Gilbert	0.3860090645528991	0.3860090645528991
RAB1A	chr2	GTCATAAACATTTGATAAAAGC	AGGTCATAAACATTTGATAAAAGCAGGAGG	65134932.0	-	-	65130106.0	-4825.0				K562	Kox1	Gilbert	-0.0483915782159694	-0.2375914432469451		-0.7934748253889083	K562_Kox1_Gilbert	-0.0483915782159694	-0.0483915782159694
RAB1A	chr2	gcctGATCAACATTAGAGATGGC	AGCCTGATCAACATTAGAGATGGCTGGGTA	65126143.0	-	+	65130106.0	3964.0				K562	Kox1	Gilbert	-0.5502826744669143	-0.4100636427391468		-0.45748629394977874	K562_Kox1_Gilbert	-0.5502826744669143	-0.5502826744669143
RAB1A	chr2	gcctGATCAACATTAGAGATGGCT	GCCTGATCAACATTAGAGATGGCTGGGTAC	65126144.0	-	+	65130106.0	3963.0				K562	Kox1	Gilbert	1.032129865974715	0.1337239904599678		0.32121344844668415	K562_Kox1_Gilbert	1.032129865974715	1.032129865974715
RAB1A	chr2	GGGTACTCTatacaaaaattagc	TGGGTACTCTATACAAAAATTAGCTGGTTA	65126167.0	-	+	65130106.0	3940.0				K562	Kox1	Gilbert	-0.7045538835016248	-0.4630781212570802		-0.2880911825754675	K562_Kox1_Gilbert	-0.7045538835016248	-0.7045538835016248
RAB1A	chr2	GTAATGATAAACCAAAGTAACTTA	GTAATGATAAACCAAAGTAACTTAAGGAAC	65126641.0	-	+	65130106.0	3466.0				K562	Kox1	Gilbert	1.518401275918522	0.300828568026031		0.19487637419446233	K562_Kox1_Gilbert	1.518401275918522	1.518401275918522
RAB1A	chr2	GTTAGTTATTAAGATAACATAC	TTGTTAGTTATTAAGATAACATACTGGAAG	65126708.0	-	+	65130106.0	3399.0				K562	Kox1	Gilbert	0.7605557974050038	0.0403990096401354		0.4094861302958045	K562_Kox1_Gilbert	0.7605557974050038	0.7605557974050038
RAB1A	chr2	GTTTCTGGGTTTGATCCCTTTG	CTGTTTCTGGGTTTGATCCCTTTGAGGTCA	65127146.0	-	+	65130106.0	2961.0				K562	Kox1	Gilbert	1.1565709691940012	0.1764875121478184		-0.8993600568050819	K562_Kox1_Gilbert	1.1565709691940012	1.1565709691940012
RAB1A	chr2	GCTCTCATCCATGCCACACATC	TTGCTCTCATCCATGCCACACATCTGGAAT	65127399.0	-	+	65130106.0	2708.0				K562	Kox1	Gilbert	0.1299302787231924	-0.1763120877979829		0.05366619351022987	K562_Kox1_Gilbert	0.1299302787231924	0.1299302787231924
RAB1A	chr2	GACATGTATAAAATCTATTTCTgc	GACATGTATAAAATCTATTTCTGCCGGGCG	65127450.0	-	+	65130106.0	2657.0				K562	Kox1	Gilbert	-1.3220681618095929	-0.6752836108407467		-1.0503225943019943	K562_Kox1_Gilbert	-1.3220681618095929	-1.3220681618095929
RAB1A	chr2	GCAAGGATTATATTCCTAAATCC	CGCAAGGATTATATTCCTAAATCCTGGTAC	65128074.0	-	+	65130106.0	2033.0				K562	Kox1	Gilbert	0.7678001517910019	0.042888493403022		0.8651070037779439	K562_Kox1_Gilbert	0.7678001517910019	0.7678001517910019
RAB1A	chr2	GTGCAAAACCAACTTTGTCCT	ACTGTGCAAAACCAACTTTGTCCTTGGAGC	65128448.0	-	+	65130106.0	1659.0				K562	Kox1	Gilbert	0.4831267371560729	-0.0549380078555152		-1.237724870139268	K562_Kox1_Gilbert	0.4831267371560729	0.4831267371560729
RAB1A	chr2	GACAGTCAGCTAAACTGGTGGG	ATGACAGTCAGCTAAACTGGTGGGTGGACC	65128664.0	-	+	65130106.0	1443.0				K562	Kox1	Gilbert	-0.8224972664124948	-0.5036087360022714		0.04028562069949532	K562_Kox1_Gilbert	-0.8224972664124948	-0.8224972664124948
RAB1A	chr2	GCTAAACTGGTGGGTGGACCTTTT	GCTAAACTGGTGGGTGGACCTTTTAGGGGA	65128674.0	-	+	65130106.0	1433.0				K562	Kox1	Gilbert	-0.1879747945929699	-0.2855584713942229		-0.637835247632936	K562_Kox1_Gilbert	-0.1879747945929699	-0.1879747945929699
RAB1A	chr2	GACACTGAAAAGGAATACCAATT	TGACACTGAAAAGGAATACCAATTCGGTCT	65128790.0	-	+	65130106.0	1317.0				K562	Kox1	Gilbert	-1.779225089871217	-0.8323831519261762		0.20445922561454485	K562_Kox1_Gilbert	-1.779225089871217	-1.779225089871217
RAB1A	chr2	GTAAACTGTAGAGGAAATTTTTAA	GTAAACTGTAGAGGAAATTTTTAAAGGGCC	65128849.0	-	+	65130106.0	1258.0				K562	Kox1	Gilbert	-1.5851285151558543	-0.765682898813252		-0.8780814636565836	K562_Kox1_Gilbert	-1.5851285151558543	-1.5851285151558543
RAB1A	chr2	GGAAATTTTTAAAGGGCCATTG	GAGGAAATTTTTAAAGGGCCATTGAGGAGA	65128859.0	-	+	65130106.0	1248.0				K562	Kox1	Gilbert	-2.340705538960723	-1.0253329148323436		-1.2313048452485715	K562_Kox1_Gilbert	-2.340705538960723	-2.340705538960723
RAB1A	chr2	GAGAGCCCAACAAACTCTACCCA	GGAGAGCCCAACAAACTCTACCCAAGGGAA	65128884.0	-	+	65130106.0	1223.0				K562	Kox1	Gilbert	-0.2425547835626786	-0.3043145936211034		0.3381644723052565	K562_Kox1_Gilbert	-0.2425547835626786	-0.2425547835626786
RAB1A	chr2	GAGCCCAACAAACTCTACCCAA	GAGAGCCCAACAAACTCTACCCAAGGGAAG	65128885.0	-	+	65130106.0	1222.0				K562	Kox1	Gilbert	1.406370520710018	0.2623297962687372		0.7428314932506964	K562_Kox1_Gilbert	1.406370520710018	1.406370520710018
RAB1A	chr2	GAAGTGAACACCAGTTCCCAGGAA	GAAGTGAACACCAGTTCCCAGGAAAGGTGC	65128911.0	-	+	65130106.0	1196.0				K562	Kox1	Gilbert	-0.335674138102842	-0.3363145633611641		0.20991145325669275	K562_Kox1_Gilbert	-0.335674138102842	-0.335674138102842
RAB1A	chr2	GTGCCAGGTGTGTCACATCTGCTG	GTGCCAGGTGTGTCACATCTGCTGTGGTGA	65128937.0	-	+	65130106.0	1170.0				K562	Kox1	Gilbert	0.4844322252695913	-0.0544893838252598		0.3595560756371152	K562_Kox1_Gilbert	0.4844322252695913	0.4844322252695913
RAB1A	chr2	GCATTAACTTTTCATGACACGTCA	GCATTAACTTTTCATGACACGTCATGGAAC	65128994.0	-	+	65130106.0	1113.0				K562	Kox1	Gilbert	-0.4977520992365714	-0.39201179061775		-1.615717207686946	K562_Kox1_Gilbert	-0.4977520992365714	-0.4977520992365714
RAB1A	chr2	GCGAGTATCAAAAAGACATTTCT	TGCGAGTATCAAAAAGACATTTCTTGGCTT	65129133.0	-	+	65130106.0	974.0				K562	Kox1	Gilbert	1.800457598057963	0.3977557194010117		0.09959343723902456	K562_Kox1_Gilbert	1.800457598057963	1.800457598057963
RAB1A	chr2	GACCCACAGAAGACAAAATGACTT	GACCCACAGAAGACAAAATGACTTAGGTGT	65129183.0	-	+	65130106.0	924.0				K562	Kox1	Gilbert	0.1260568241868389	-0.1776431797988338		-0.1835420563048427	K562_Kox1_Gilbert	0.1260568241868389	0.1260568241868389
RAB1A	chr2	GGTTTTTATAGGAGGGCAA	GCCCAGGTTTTTATAGGAGGGCAATGGACC	65129250.0	-	+	65130106.0	857.0				K562	Kox1	Gilbert	-1.1011090352654989	-0.5993521850043317		-0.4524321889561995	K562_Kox1_Gilbert	-1.1011090352654989	-1.1011090352654989
RAB1A	chr2	GTTTTTATAGGAGGGCAATGGACC	GTTTTTATAGGAGGGCAATGGACCCGGCGA	65129256.0	-	+	65130106.0	851.0				K562	Kox1	Gilbert	-0.055454230753714	-0.2400184861383874		0.6089928252869675	K562_Kox1_Gilbert	-0.055454230753714	-0.055454230753714
RAB1A	chr2	GCATCCATATTACCTGAAACCTGG	GCATCCATATTACCTGAAACCTGGCGGGGA	65129392.0	-	+	65130106.0	715.0				K562	Kox1	Gilbert	0.8340252746610883	0.0656464038110085		-0.4588833052182393	K562_Kox1_Gilbert	0.8340252746610883	0.8340252746610883
RAB1A	chr2	GAAACCTGGCGGGGAGGATGGA	CTGAAACCTGGCGGGGAGGATGGAAGGAGA	65129405.0	-	+	65130106.0	702.0				K562	Kox1	Gilbert	-0.7619639086857942	-0.4828067703412744		0.44424584194561373	K562_Kox1_Gilbert	-0.7619639086857942	-0.7619639086857942
RAB1A	chr2	GAAGGAGAGAGAGCCAACAAGCTC	GAAGGAGAGAGAGCCAACAAGCTCAGGATT	65129427.0	-	+	65130106.0	680.0				K562	Kox1	Gilbert	-1.828335261493204	-0.8492596005827759		0.3559176714525222	K562_Kox1_Gilbert	-1.828335261493204	-1.828335261493204
RAB1A	chr2	GCTCAGGATTTACAAGTAAAGC	AAGCTCAGGATTTACAAGTAAAGCTGGTTT	65129445.0	-	+	65130106.0	662.0				K562	Kox1	Gilbert	-1.266588537398019	-0.6562183336905001		-0.11931782485269127	K562_Kox1_Gilbert	-1.266588537398019	-1.266588537398019
RAB1A	chr2	GATCCTGACAGCTCCGCAGAGTG	AGATCCTGACAGCTCCGCAGAGTGCGGGCG	65129484.0	-	+	65130106.0	623.0				K562	Kox1	Gilbert	0.1643155648820053	-0.1644957675279497		-0.021176408602587633	K562_Kox1_Gilbert	0.1643155648820053	0.1643155648820053
RAB1A	chr2	GATCCTGACAGCTCCGCAGAGTGC	GATCCTGACAGCTCCGCAGAGTGCGGGCGC	65129485.0	-	+	65130106.0	622.0				K562	Kox1	Gilbert	0.0790966681511751	-0.193780787061582		0.6178500898205045	K562_Kox1_Gilbert	0.0790966681511751	0.0790966681511751
RAB1A	chr2	GCTCCGCAGAGTGCGGGCGC	GACAGCTCCGCAGAGTGCGGGCGCAGGGTC	65129491.0	-	+	65130106.0	616.0				K562	Kox1	Gilbert	-0.8032446868449238	-0.4969926896752464		-1.1479314840642483	K562_Kox1_Gilbert	-0.8032446868449238	-0.8032446868449238
RAB1A	chr2	GTCTGACAGTGCCCTCTAGA	CAGGGTCTGACAGTGCCCTCTAGAAGGGCT	65129514.0	-	+	65130106.0	593.0				K562	Kox1	Gilbert	0.1280696825667621	-0.1769514717477348		0.11161765149605679	K562_Kox1_Gilbert	0.1280696825667621	0.1280696825667621
RAB1A	chr2	GTCTGACAGTGCCCTCTAGAA	AGGGTCTGACAGTGCCCTCTAGAAGGGCTC	65129515.0	-	+	65130106.0	592.0				K562	Kox1	Gilbert	0.2829209845159543	-0.123737647392392		0.7951601502587836	K562_Kox1_Gilbert	0.2829209845159543	0.2829209845159543
RAB1A	chr2	GATACCCCTTCACACCGCCCC	GAAGATACCCCTTCACACCGCCCCAGGCCC	65129605.0	-	+	65130106.0	502.0				K562	Kox1	Gilbert	1.5609837377010924	0.3154618039975263		0.30664873501636924	K562_Kox1_Gilbert	1.5609837377010924	1.5609837377010924
RAB1A	chr2	GTCAGGCCCTCTAACCTGACC	GCAGTCAGGCCCTCTAACCTGACCCGGTCC	65129663.0	-	+	65130106.0	444.0				K562	Kox1	Gilbert	-0.5546117249351451	-0.4115512978530666		0.5659330623534322	K562_Kox1_Gilbert	-0.5546117249351451	-0.5546117249351451
RAB1A	chr2	GCCCTCTAACCTGACCCGGTCC	AGGCCCTCTAACCTGACCCGGTCCAGGCCC	65129669.0	-	+	65130106.0	438.0				K562	Kox1	Gilbert	0.0196261934941793	-0.2142174986222287		-0.07216911930870912	K562_Kox1_Gilbert	0.0196261934941793	0.0196261934941793
RAB1A	chr2	GGCCCGGGCGGCTCACCCCTC	CCAGGCCCGGGCGGCTCACCCCTCCGGCCC	65129691.0	-	+	65130106.0	416.0				K562	Kox1	Gilbert	-0.1595367110334821	-0.2757858755910978		-0.11110232845648857	K562_Kox1_Gilbert	-0.1595367110334821	-0.1595367110334821
RAB1A	chr2	GCCCCTCCGCGTCAGACAA	CGGCCGCCCCTCCGCGTCAGACAATGGGGC	65129736.0	-	+	65130106.0	371.0				K562	Kox1	Gilbert	4.254863817268634	1.2411993314449794		-0.3174585976798157	K562_Kox1_Gilbert	4.254863817268634	4.254863817268634
RAB1A	chr2	GCCCCTCCGCGTCAGACAAT	GGCCGCCCCTCCGCGTCAGACAATGGGGCC	65129737.0	-	+	65130106.0	370.0				K562	Kox1	Gilbert	-0.0779023780595495	-0.2477326722821211		-0.013193404083182049	K562_Kox1_Gilbert	-0.0779023780595495	-0.0779023780595495
RAB1A	chr2	GCCCCTCCGCGTCAGACAATG	GCCGCCCCTCCGCGTCAGACAATGGGGCCC	65129738.0	-	+	65130106.0	369.0				K562	Kox1	Gilbert	1.991047887324334	0.4632510562124666		-0.30039261038996323	K562_Kox1_Gilbert	1.991047887324334	1.991047887324334
RAB1A	chr2	GACAATGGGGCCCGACTCC	CGTCAGACAATGGGGCCCGACTCCCGGCCG	65129750.0	-	+	65130106.0	357.0				K562	Kox1	Gilbert	4.324259508886418	1.2650467908998433		0.4784418466417688	K562_Kox1_Gilbert	4.324259508886418	4.324259508886418
RAB1A	chr2	GACCCCTTTAAGATCCCCCAAGC	CGACCCCTTTAAGATCCCCCAAGCTGGCCC	65129849.0	-	+	65130106.0	258.0				K562	Kox1	Gilbert	1.8931654643224471	0.4296142833889047		-0.3174536237216754	K562_Kox1_Gilbert	1.8931654643224471	1.8931654643224471
RAB1A	chr2	GGCCCACGGACCCAGCCGAC	AGCTGGCCCACGGACCCAGCCGACCGGTGC	65129870.0	-	+	65130106.0	237.0				K562	Kox1	Gilbert	1.2213964143435572	0.1987644307692533		0.34341933153072335	K562_Kox1_Gilbert	1.2213964143435572	1.2213964143435572
RAB1A	chr2	GTGCTCTCCTGAACTCACTATT	CGGTGCTCTCCTGAACTCACTATTCGGGAT	65129894.0	-	+	65130106.0	213.0				K562	Kox1	Gilbert	1.7926794436252995	0.3950827980979395		0.40218079330833795	K562_Kox1_Gilbert	1.7926794436252995	1.7926794436252995
RAB1A	chr2	GTGCTCTCCTGAACTCACTATTC	GGTGCTCTCCTGAACTCACTATTCGGGATT	65129895.0	-	+	65130106.0	212.0				K562	Kox1	Gilbert	0.5500787781798304	-0.031930295899442		-0.2645022181623765	K562_Kox1_Gilbert	0.5500787781798304	0.5500787781798304
RAB1A	chr2	GAACTCACTATTCGGGATTCATGC	GAACTCACTATTCGGGATTCATGCTGGACA	65129906.0	-	+	65130106.0	201.0				K562	Kox1	Gilbert	-0.0606159446512597	-0.2417922816006086		0.11844988949986843	K562_Kox1_Gilbert	-0.0606159446512597	-0.0606159446512597
RAB1A	chr2	gccgccCTGACTCTCCGCGCCA	CCGCCGCCCTGACTCTCCGCGCCACGGGTA	65129983.0	-	+	65130106.0	124.0				K562	Kox1	Gilbert	0.8002826463536481	0.0540509294853945		-0.17442854378185246	K562_Kox1_Gilbert	0.8002826463536481	0.8002826463536481
RAB1A	chr2	gccgccCTGACTCTCCGCGCCAC	CGCCGCCCTGACTCTCCGCGCCACGGGTAA	65129984.0	-	+	65130106.0	123.0				K562	Kox1	Gilbert	2.062128603556276	0.4876775653926062		0.039170234499369294	K562_Kox1_Gilbert	2.062128603556276	2.062128603556276
RAB1A	chr2	GCCACGGGTAATCGAAAGAA	CCGCGCCACGGGTAATCGAAAGAAAGGAAT	65129999.0	-	+	65130106.0	108.0				K562	Kox1	Gilbert	3.960557949470979	1.1400626890106154		-0.06924007476342336	K562_Kox1_Gilbert	3.960557949470979	3.960557949470979
RAB1A	chr2	GCCGGCGAACCAGGAAATA	TGGCCGCCGGCGAACCAGGAAATAGGGAAG	65130127.0	-	+	65130106.0	-20.0				K562	Kox1	Gilbert	8.317363980335799	2.637255854056189		0.2850931851232273	K562_Kox1_Gilbert	8.317363980335799	8.317363980335799
RAB1A	chr2	GAAATAGGGAAGCCTTAGACCG	AGGAAATAGGGAAGCCTTAGACCGAGGGGC	65130143.0	-	+	65130106.0	-36.0				K562	Kox1	Gilbert	3.811659357182275	1.0888944815943895		0.42536263196795526	K562_Kox1_Gilbert	3.811659357182275	3.811659357182275
RAB1A	chr2	GAAATAGGGAAGCCTTAGACCGA	GGAAATAGGGAAGCCTTAGACCGAGGGGCC	65130144.0	-	+	65130106.0	-37.0				K562	Kox1	Gilbert	0.8197591508281221	0.0607439264128648		0.7010385101281925	K562_Kox1_Gilbert	0.8197591508281221	0.8197591508281221
RAB1A	chr2	GAAATAGGGAAGCCTTAGACCGAG	GAAATAGGGAAGCCTTAGACCGAGGGGCCT	65130145.0	-	+	65130106.0	-38.0				K562	Kox1	Gilbert	2.1460487894568634	0.5165162898732492		0.2985475800348178	K562_Kox1_Gilbert	2.1460487894568634	2.1460487894568634
RAB1A	chr2	GCCTTAGACCGAGGGGCCTTTACA	GCCTTAGACCGAGGGGCCTTTACACGGCCC	65130156.0	-	+	65130106.0	-49.0				K562	Kox1	Gilbert	1.6257736923247077	0.3377265264889324		0.8050051198890921	K562_Kox1_Gilbert	1.6257736923247077	1.6257736923247077
RAB1A	chr2	GGGCCTTTACACGGCCCAG	CCGAGGGGCCTTTACACGGCCCAGAGGGCG	65130164.0	-	+	65130106.0	-57.0				K562	Kox1	Gilbert	-0.5880945644557395	-0.4230574971470942		-0.9130553474675	K562_Kox1_Gilbert	-0.5880945644557395	-0.5880945644557395
RAB1A	chr2	GGGGCCTTTACACGGCCCAGA	CGAGGGGCCTTTACACGGCCCAGAGGGCGG	65130165.0	-	+	65130106.0	-58.0				K562	Kox1	Gilbert	1.6262867509997538	0.3379028363673397		-0.8133373785008987	K562_Kox1_Gilbert	1.6262867509997538	1.6262867509997538
RAB1A	chr2	GCCTTTACACGGCCCAGAGGG	GGGGCCTTTACACGGCCCAGAGGGCGGCCG	65130168.0	-	+	65130106.0	-61.0				K562	Kox1	Gilbert	-2.56984198431996	-1.1040744326838032		0.05798781890530739	K562_Kox1_Gilbert	-2.56984198431996	-2.56984198431996
RAB1A	chr2	GCCCAGAGGGCGGCCGCACCGCC	GGCCCAGAGGGCGGCCGCACCGCCTGGCAT	65130181.0	-	+	65130106.0	-74.0				K562	Kox1	Gilbert	0.1490583496824777	-0.1697388281904019		-0.5458269704628879	K562_Kox1_Gilbert	0.1490583496824777	0.1490583496824777
RAB1A	chr2	GGCCGCACCGCCTGGCATGC	GGGCGGCCGCACCGCCTGGCATGCCGGGAA	65130189.0	-	+	65130106.0	-82.0				K562	Kox1	Gilbert	-0.0499012087463802	-0.2381102197304203		-0.5885643874924995	K562_Kox1_Gilbert	-0.0499012087463802	-0.0499012087463802
RAB1A	chr2	GGCCGCACCGCCTGGCATGCC	GGCGGCCGCACCGCCTGGCATGCCGGGAAA	65130190.0	-	+	65130106.0	-83.0				K562	Kox1	Gilbert	-0.2471093469403649	-0.3058797450440795		-0.7676636759198702	K562_Kox1_Gilbert	-0.2471093469403649	-0.2471093469403649
RAB1A	chr2	GCACCGCCTGGCATGCCGGGAAA	CGCACCGCCTGGCATGCCGGGAAAGGGAGT	65130196.0	-	+	65130106.0	-89.0				K562	Kox1	Gilbert	2.05862454458916	0.4864734142097635		-0.4180199746340268	K562_Kox1_Gilbert	2.05862454458916	2.05862454458916
RAB1A	chr2	GCCGGGAAAGGGAGTCGCGAGCG	TGCCGGGAAAGGGAGTCGCGAGCGCGGCTA	65130210.0	-	+	65130106.0	-103.0				K562	Kox1	Gilbert	-0.0900251765296004	-0.2518986073460199		-0.5824172699546123	K562_Kox1_Gilbert	-0.0900251765296004	-0.0900251765296004
RAB1A	chr2	GCGAGCGCGGCTACGCGAGCTG	TCGCGAGCGCGGCTACGCGAGCTGAGGACA	65130225.0	-	+	65130106.0	-118.0				K562	Kox1	Gilbert	2.92501552044642	0.7842040540686996		-0.1476060166717121	K562_Kox1_Gilbert	2.92501552044642	2.92501552044642
RAB1A	chr2	GAGGACAGACAGTGCGACGCA	GCTGAGGACAGACAGTGCGACGCAAGGCCA	65130245.0	-	+	65130106.0	-138.0				K562	Kox1	Gilbert	0.3378105715369547	-0.1048751334457467		0.5063325624263809	K562_Kox1_Gilbert	0.3378105715369547	0.3378105715369547
RAB1A	chr2	GACAGTGCGACGCAAGGCC	GGACAGACAGTGCGACGCAAGGCCAGGACT	65130250.0	-	+	65130106.0	-143.0				K562	Kox1	Gilbert	0.3486474076268982	-0.1011511124979144		-0.5040286165702222	K562_Kox1_Gilbert	0.3486474076268982	0.3486474076268982
RAB1A	chr2	GCTTCCCGCCAAGCGCCGCGCCTC	GCTTCCCGCCAAGCGCCGCGCCTCTGGGGC	65130282.0	-	+	65130106.0	-175.0				K562	Kox1	Gilbert	0.0338062098647927	-0.2093446115944575		-0.8592731836121448	K562_Kox1_Gilbert	0.0338062098647927	0.0338062098647927
RAB1A	chr2	GCCTCTGGGGCATGCGTACCTGA	CGCCTCTGGGGCATGCGTACCTGAAGGGTT	65130300.0	-	+	65130106.0	-193.0				K562	Kox1	Gilbert	-0.0377337616595564	-0.2339289414074029		0.5198204554448674	K562_Kox1_Gilbert	-0.0377337616595564	-0.0377337616595564
RAB1A	chr2	GCCTCTGGGGCATGCGTACCTGAA	GCCTCTGGGGCATGCGTACCTGAAGGGTTG	65130301.0	-	+	65130106.0	-194.0				K562	Kox1	Gilbert	1.858212444476008	0.41760286446388		0.585806479675601	K562_Kox1_Gilbert	1.858212444476008	1.858212444476008
RAB1A	chr2	GACTCGCTGGCTAGGACTTCGCT	TGACTCGCTGGCTAGGACTTCGCTCGGACT	65130396.0	-	+	65130106.0	-289.0				K562	Kox1	Gilbert	-0.7595566123571785	-0.4819795157919762		0.27594350154439246	K562_Kox1_Gilbert	-0.7595566123571785	-0.7595566123571785
RAB1A	chr2	GACTTCGCTCGGACTCCCCCTGG	GGACTTCGCTCGGACTCCCCCTGGCGGATT	65130410.0	-	+	65130106.0	-303.0				K562	Kox1	Gilbert	0.1872684090462557	-0.1566081449995144		0.5034931999810222	K562_Kox1_Gilbert	0.1872684090462557	0.1872684090462557
RAB1A	chr2	GCTCGGACTCCCCCTGGCGGAT	TCGCTCGGACTCCCCCTGGCGGATTGGCTA	65130415.0	-	+	65130106.0	-308.0				K562	Kox1	Gilbert	0.7787211625284793	0.0466414405197186		-0.14026064290643658	K562_Kox1_Gilbert	0.7787211625284793	0.7787211625284793
RAB1A	chr2	GACTCCCCCTGGCGGATTGGCTA	GGACTCCCCCTGGCGGATTGGCTAAGGCCG	65130421.0	-	+	65130106.0	-314.0				K562	Kox1	Gilbert	0.1784759937571187	-0.1596296116385801		-0.09189201464713562	K562_Kox1_Gilbert	0.1784759937571187	0.1784759937571187
RAB1A	chr2	GTCATCAGTGAGACGTGGCAGC	ATGTCATCAGTGAGACGTGGCAGCCGGGCG	65130464.0	-	+	65130106.0	-357.0				K562	Kox1	Gilbert	0.3007524527346217	-0.1176099584040399		0.12865184577618305	K562_Kox1_Gilbert	0.3007524527346217	0.3007524527346217
RAB1A	chr2	GTCATCAGTGAGACGTGGCAGCC	TGTCATCAGTGAGACGTGGCAGCCGGGCGA	65130465.0	-	+	65130106.0	-358.0				K562	Kox1	Gilbert	0.9579915322968235	0.1082467473456183		-0.9334207454464589	K562_Kox1_Gilbert	0.9579915322968235	0.9579915322968235
RAB1A	chr2	GCCGGGCGAGTCAGCGCCCCA	GCAGCCGGGCGAGTCAGCGCCCCACGGGGG	65130483.0	-	+	65130106.0	-376.0				K562	Kox1	Gilbert	-1.0891547990868249	-0.5952441754732077		-0.6180693950080577	K562_Kox1_Gilbert	-1.0891547990868249	-1.0891547990868249
RAB1A	chr2	GCCGGGCGAGTCAGCGCCCCAc	CAGCCGGGCGAGTCAGCGCCCCACGGGGGA	65130484.0	-	+	65130106.0	-377.0				K562	Kox1	Gilbert	1.247859023460267	0.2078581653119742		-0.4555537403384112	K562_Kox1_Gilbert	1.247859023460267	1.247859023460267
RAB1A	chr2	GCCGGGCGAGTCAGCGCCCCAcg	AGCCGGGCGAGTCAGCGCCCCACGGGGGAG	65130485.0	-	+	65130106.0	-378.0				K562	Kox1	Gilbert	0.4605021800209888	-0.0627128162965757		-0.574236622392372	K562_Kox1_Gilbert	0.4605021800209888	0.4605021800209888
RAB1A	chr2	GGCGAGTCAGCGCCCCAcgg	GCCGGGCGAGTCAGCGCCCCACGGGGGAGG	65130486.0	-	+	65130106.0	-379.0				K562	Kox1	Gilbert	0.5657657282946622	-0.0265395591243933		0.3214248357051757	K562_Kox1_Gilbert	0.5657657282946622	0.5657657282946622
RAB1A	chr2	GCGAGTCAGCGCCCCAcggggg	GGGCGAGTCAGCGCCCCACGGGGGAGGGGG	65130489.0	-	+	65130106.0	-382.0				K562	Kox1	Gilbert	0.2948068765203455	-0.1196531239723967		-0.6800310980508031	K562_Kox1_Gilbert	0.2948068765203455	0.2948068765203455
RAB1A	chr2	GAGTCAGCGCCCCAcggggga	GGCGAGTCAGCGCCCCACGGGGGAGGGGGC	65130490.0	-	+	65130106.0	-383.0				K562	Kox1	Gilbert	0.371969436785024	-0.0931366215145717		-0.8513289724772243	K562_Kox1_Gilbert	0.371969436785024	0.371969436785024
RAB1A	chr2	GAGTCAGCGCCCCAcgggggag	GCGAGTCAGCGCCCCACGGGGGAGGGGGCG	65130491.0	-	+	65130106.0	-384.0				K562	Kox1	Gilbert	0.3894948003322639	-0.0871141237646183		-1.0392978206980417	K562_Kox1_Gilbert	0.3894948003322639	0.3894948003322639
RAB1A	chr2	GAGTCAGCGCCCCAcgggggagg	CGAGTCAGCGCCCCACGGGGGAGGGGGCGG	65130492.0	-	+	65130106.0	-385.0				K562	Kox1	Gilbert	0.2212243112224155	-0.1449393802459431		-0.6097288623664223	K562_Kox1_Gilbert	0.2212243112224155	0.2212243112224155
RAB1A	chr2	GTCAGCGCCCCAcgggggaggggg	GTCAGCGCCCCACGGGGGAGGGGGCGGAGA	65130495.0	-	+	65130106.0	-388.0				K562	Kox1	Gilbert	4.255249957423432	1.2413320264505447		-1.3845835371877566	K562_Kox1_Gilbert	4.255249957423432	4.255249957423432
RAB1A	chr2	gaggggcggagggtggtgccgg	GAGAGGGGCGGAGGGTGGTGCCGGCGGCCG	65130521.0	-	+	65130106.0	-414.0				K562	Kox1	Gilbert	0.6996816119362442	0.0194799203426364		-0.4101566617020995	K562_Kox1_Gilbert	0.6996816119362442	0.6996816119362442
RAB1A	chr2	gcggagggtggtgccggcggccga	GCGGAGGGTGGTGCCGGCGGCCGACGGAGG	65130528.0	-	+	65130106.0	-421.0				K562	Kox1	Gilbert	0.5964325707950124	-0.0160010621934341		0.022580222661203665	K562_Kox1_Gilbert	0.5964325707950124	0.5964325707950124
RAB1A	chr2	gggtggtgccggcggccgacgg	GAGGGTGGTGCCGGCGGCCGACGGAGGCTG	65130531.0	-	+	65130106.0	-424.0				K562	Kox1	Gilbert	0.5962108750517818	-0.0160772467536677		-0.07117592772657362	K562_Kox1_Gilbert	0.5962108750517818	0.5962108750517818
RAB1A	chr2	gtgccggcggccgacggaggc	GTGGTGCCGGCGGCCGACGGAGGCTGGGGG	65130535.0	-	+	65130106.0	-428.0				K562	Kox1	Gilbert	0.8196086675030636	0.0606922136204809		-1.258715527277099	K562_Kox1_Gilbert	0.8196086675030636	0.8196086675030636
RAB1A	chr2	gtgccggcggccgacggaggct	TGGTGCCGGCGGCCGACGGAGGCTGGGGGT	65130536.0	-	+	65130106.0	-429.0				K562	Kox1	Gilbert	2.3544652187131403	0.5881374846556486		-0.4367052269652794	K562_Kox1_Gilbert	2.3544652187131403	2.3544652187131403
RAB1A	chr2	gtgccggcggccgacggaggctg	GGTGCCGGCGGCCGACGGAGGCTGGGGGTC	65130537.0	-	+	65130106.0	-430.0				K562	Kox1	Gilbert	1.2617458017389116	0.2126302826327821		-0.3472009554884678	K562_Kox1_Gilbert	1.2617458017389116	1.2617458017389116
RAB1A	chr2	gtgccggcggccgacggaggctgg	GTGCCGGCGGCCGACGGAGGCTGGGGGTCG	65130538.0	-	+	65130106.0	-431.0				K562	Kox1	Gilbert	-0.8313293660599783	-0.5066438399595135		0.6200722158407713	K562_Kox1_Gilbert	-0.8313293660599783	-0.8313293660599783
RAB1A	chr2	gcggccgacggaggctgggggt	CGGCGGCCGACGGAGGCTGGGGGTCGGGGG	65130542.0	-	+	65130106.0	-435.0				K562	Kox1	Gilbert	0.2769569610682242	-0.1257871522541773		-0.350888838932442	K562_Kox1_Gilbert	0.2769569610682242	0.2769569610682242
RAB1A	chr2	ggccgacggaggctgggggtc	GGCGGCCGACGGAGGCTGGGGGTCGGGGGA	65130543.0	-	+	65130106.0	-436.0				K562	Kox1	Gilbert	-0.2284719691996784	-0.299475109545035		-1.1984355801175977	K562_Kox1_Gilbert	-0.2284719691996784	-0.2284719691996784
RAB1A	chr2	gccgacggaggctgggggtcg	GCGGCCGACGGAGGCTGGGGGTCGGGGGAG	65130544.0	-	+	65130106.0	-437.0				K562	Kox1	Gilbert	1.0250006297483731	0.1312740664389171		-1.0604357159973763	K562_Kox1_Gilbert	1.0250006297483731	1.0250006297483731
RAB1A	chr2	gccgacggaggctgggggtcgg	CGGCCGACGGAGGCTGGGGGTCGGGGGAGG	65130545.0	-	+	65130106.0	-438.0				K562	Kox1	Gilbert	2.4094018543307434	0.6070161666016861		-0.56389471554967	K562_Kox1_Gilbert	2.4094018543307434	2.4094018543307434
RAB1A	chr2	ggaggctgggggtcgggggaggca	GGAGGCTGGGGGTCGGGGGAGGCAAGGGAC	65130553.0	-	+	65130106.0	-446.0				K562	Kox1	Gilbert	-0.2072877467945088	-0.292195264455046		-0.9696176987806161	K562_Kox1_Gilbert	-0.2072877467945088	-0.2072877467945088
RAB1A	chr2	ggctgggggtcgggggaggcaa	GAGGCTGGGGGTCGGGGGAGGCAAGGGACC	65130554.0	-	+	65130106.0	-447.0				K562	Kox1	Gilbert	1.7231257821375834	0.3711810531394586		-0.8159901128097787	K562_Kox1_Gilbert	1.7231257821375834	1.7231257821375834
RAB1A	chr2	gggggtcgggggaggcaagggac	TGGGGGTCGGGGGAGGCAAGGGACCGGGGG	65130559.0	-	+	65130106.0	-452.0				K562	Kox1	Gilbert	-1.5789187038495227	-0.7635489302642282		-0.7064502846076658	K562_Kox1_Gilbert	-1.5789187038495227	-1.5789187038495227
RAB1A	chr2	ggggtcgggggaggcaagggacc	GGGGGTCGGGGGAGGCAAGGGACCGGGGGG	65130560.0	-	+	65130106.0	-453.0				K562	Kox1	Gilbert	-1.6355312541072278	-0.7830035313415248		-0.4006796939345468	K562_Kox1_Gilbert	-1.6355312541072278	-1.6355312541072278
RAB1A	chr2	gtcgggggaggcaagggaccg	GGGGTCGGGGGAGGCAAGGGACCGGGGGGA	65130561.0	-	+	65130106.0	-454.0				K562	Kox1	Gilbert	0.1561244492077386	-0.1673106007600767		-0.7455224575826324	K562_Kox1_Gilbert	0.1561244492077386	0.1561244492077386
RAB1A	chr2	gtcgggggaggcaagggaccgg	GGGTCGGGGGAGGCAAGGGACCGGGGGGAG	65130562.0	-	+	65130106.0	-455.0				K562	Kox1	Gilbert	1.03659728120837	0.1352591938878609		-0.15454453231921453	K562_Kox1_Gilbert	1.03659728120837	1.03659728120837
RAB1A	chr2	gggggagtggtcaaaccgg	GACCGGGGGGAGTGGTCAAACCGGAGGGAC	65130580.0	-	+	65130106.0	-473.0				K562	Kox1	Gilbert	1.7498100869351538	0.3803509722209801		-0.1411684263658556	K562_Kox1_Gilbert	1.7498100869351538	1.7498100869351538
RAB1A	chr2	gtcaaaccggagggactgc	GAGTGGTCAAACCGGAGGGACTGCCGGGGG	65130589.0	-	+	65130106.0	-482.0				K562	Kox1	Gilbert	0.7138021929776552	0.0243323827363951		-0.21748244870887515	K562_Kox1_Gilbert	0.7138021929776552	0.7138021929776552
RAB1A	chr2	gtcaaaccggagggactgcc	AGTGGTCAAACCGGAGGGACTGCCGGGGGT	65130590.0	-	+	65130106.0	-483.0				K562	Kox1	Gilbert	0.8756975802220653	0.0799668694492735		-0.8708384765920053	K562_Kox1_Gilbert	0.8756975802220653	0.8756975802220653
RAB1A	chr2	gtcaaaccggagggactgccg	GTGGTCAAACCGGAGGGACTGCCGGGGGTG	65130591.0	-	+	65130106.0	-484.0				K562	Kox1	Gilbert	-0.0631971804227435	-0.2426793095121242		0.0887205173120061	K562_Kox1_Gilbert	-0.0631971804227435	-0.0631971804227435
RAB1A	chr2	gtcaaaccggagggactgccgg	TGGTCAAACCGGAGGGACTGCCGGGGGTGC	65130592.0	-	+	65130106.0	-485.0				K562	Kox1	Gilbert	2.017031272051912	0.4721801078487537		0.037398842479876876	K562_Kox1_Gilbert	2.017031272051912	2.017031272051912
RAB1A	chr2	ggagggactgccgggggtgcg	ACCGGAGGGACTGCCGGGGGTGCGGGGGCG	65130599.0	-	+	65130106.0	-492.0				K562	Kox1	Gilbert	-0.1648109284456307	-0.2775983322863218		-0.6615347220337366	K562_Kox1_Gilbert	-0.1648109284456307	-0.1648109284456307
RAB1A	chr2	gagggactgccgggggtgcgg	CCGGAGGGACTGCCGGGGGTGCGGGGGCGG	65130600.0	-	+	65130106.0	-493.0				K562	Kox1	Gilbert	-1.1132496176095097	-0.6035242314017056		-0.3650212277514773	K562_Kox1_Gilbert	-1.1132496176095097	-1.1132496176095097
RAB1A	chr2	gggactgccgggggtgcggggg	GAGGGACTGCCGGGGGTGCGGGGGCGGGGA	65130603.0	-	+	65130106.0	-496.0				K562	Kox1	Gilbert	-0.7347329852398847	-0.4734490086754418		-1.673508451749476	K562_Kox1_Gilbert	-0.7347329852398847	-0.7347329852398847
RAB1A	chr2	gactgccgggggtgcgggggc	AGGGACTGCCGGGGGTGCGGGGGCGGGGAG	65130604.0	-	+	65130106.0	-497.0				K562	Kox1	Gilbert	-1.0581227615351765	-0.584580181209836		-1.3214330259547973	K562_Kox1_Gilbert	-1.0581227615351765	-1.0581227615351765
RAB1A	chr2	ggccggggTACGAGCGTGT	GAGGGGGCCGGGGTACGAGCGTGTCGGCTC	65130631.0	-	+	65130106.0	-524.0				K562	Kox1	Gilbert	0.8216692359754442	0.0614003169904958		1.0709669696609467	K562_Kox1_Gilbert	0.8216692359754442	0.8216692359754442
RAB1A	chr2	GTCGGCTCCTGCCTCCGTTG	GCGTGTCGGCTCCTGCCTCCGTTGCGGCTG	65130649.0	-	+	65130106.0	-542.0				K562	Kox1	Gilbert	1.2804873147335438	0.2190707036566683		0.19620902864851253	K562_Kox1_Gilbert	1.2804873147335438	1.2804873147335438
RAB1A	chr2	GCTGTTGCTGACCTGACCAGCTTG	GCTGTTGCTGACCTGACCAGCTTGAGGCTT	65130675.0	-	+	65130106.0	-568.0				K562	Kox1	Gilbert	0.6489246125543198	0.002037548106075		0.10470272465684823	K562_Kox1_Gilbert	0.6489246125543198	0.6489246125543198
RAB1A	chr2	GCTTGAGGCTTGCGCCACCCTGG	AGCTTGAGGCTTGCGCCACCCTGGTGGCGC	65130693.0	-	+	65130106.0	-586.0				K562	Kox1	Gilbert	1.7493406445095503	0.3801896508341622		0.7430030066966108	K562_Kox1_Gilbert	1.7493406445095503	1.7493406445095503
RAB1A	chr2	GGACGTCCGCTCTAAGAACAGA	GAGGACGTCCGCTCTAAGAACAGAAGGGAA	65130740.0	-	+	65130106.0	-633.0				K562	Kox1	Gilbert	0.252839537317409	-0.1340749763488068		-0.25434258834960416	K562_Kox1_Gilbert	0.252839537317409	0.252839537317409
RAB1A	chr2	GACGTCCGCTCTAAGAACAGAA	AGGACGTCCGCTCTAAGAACAGAAGGGAAG	65130741.0	-	+	65130106.0	-634.0				K562	Kox1	Gilbert	1.598432693085559	0.3283309378636008		0.5144943619359887	K562_Kox1_Gilbert	1.598432693085559	1.598432693085559
RAB1A	chr2	GCTCTAAGAACAGAAGGGAAGTCA	GCTCTAAGAACAGAAGGGAAGTCAAGGGGC	65130750.0	-	+	65130106.0	-643.0				K562	Kox1	Gilbert	-0.6782936360966199	-0.4540539272377346		0.3759152036285348	K562_Kox1_Gilbert	-0.6782936360966199	-0.6782936360966199
RAB1A	chr2	GTCAAGGGGCTCCCTGGACGGCA	AGTCAAGGGGCTCCCTGGACGGCACGGAGC	65130769.0	-	+	65130106.0	-662.0				K562	Kox1	Gilbert	1.9760008419013404	0.4580802192732411		-0.11484712035397988	K562_Kox1_Gilbert	1.9760008419013404	1.9760008419013404
RAB1A	chr2	GCTCCCTGGACGGCACGGAG	AGGGGCTCCCTGGACGGCACGGAGCGGTTC	65130774.0	-	+	65130106.0	-667.0				K562	Kox1	Gilbert	0.3248051751202165	-0.1093443685886258		-0.031958177272619424	K562_Kox1_Gilbert	0.3248051751202165	0.3248051751202165
RAB1A	chr2	GTTCGGTCATCGTCCATTGT	CTGGGTTCGGTCATCGTCCATTGTTGGCCC	65130828.0	-	+	65130106.0	-721.0				K562	Kox1	Gilbert	0.4338191817671633	-0.0718822863913049		-0.21594311102629526	K562_Kox1_Gilbert	0.4338191817671633	0.4338191817671633
RAB1A	chr2	GCCCCGCTCTTAACTCGTCAGCC	TGCCCCGCTCTTAACTCGTCAGCCTGGCTA	65130902.0	-	+	65130106.0	-795.0				K562	Kox1	Gilbert	0.4308868516320784	-0.0728899660090809		-1.2952829511416764	K562_Kox1_Gilbert	0.4308868516320784	0.4308868516320784
RAB1A	chr2	GCATCGTGACCCCACAACCTTCAA	GCATCGTGACCCCACAACCTTCAATGGCTC	65131028.0	-	+	65130106.0	-921.0				K562	Kox1	Gilbert	0.5210557393874559	-0.0419039084497741		0.12611922067232428	K562_Kox1_Gilbert	0.5210557393874559	0.5210557393874559
RAB1A	chr2	GCTCCACATCCCATGGATGGG	ATGGCTCCACATCCCATGGATGGGAGGGAC	65131051.0	-	+	65130106.0	-944.0				K562	Kox1	Gilbert	-0.6606175899792222	-0.4479796482258813		-0.5761547204240062	K562_Kox1_Gilbert	-0.6606175899792222	-0.6606175899792222
RAB1A	chr2	GGCTCCACATCCCATGGATGGGA	TGGCTCCACATCCCATGGATGGGAGGGACA	65131052.0	-	+	65130106.0	-945.0				K562	Kox1	Gilbert	0.5679036056735561	-0.0258048889608124		-0.32325921718554523	K562_Kox1_Gilbert	0.5679036056735561	0.5679036056735561
RAB1A	chr2	GTTTGGTTTCTGAAATGAACATGT	GTTTGGTTTCTGAAATGAACATGTTGGTTT	65131582.0	-	+	65130106.0	-1475.0				K562	Kox1	Gilbert	-0.4085853295390058	-0.3613701055864133		0.6240277624467189	K562_Kox1_Gilbert	-0.4085853295390058	-0.4085853295390058
RAB1A	chr2	GAAATGAACACGGTCACCACCCC	TGAAATGAACACGGTCACCACCCCAGGAAT	65131613.0	-	+	65130106.0	-1506.0				K562	Kox1	Gilbert	0.2935412386281589	-0.1200880536865451		0.3972553093628005	K562_Kox1_Gilbert	0.2935412386281589	0.2935412386281589
RAB1A	chr2	GAATACCCTGAATGGTTCAGTAAT	GAATACCCTGAATGGTTCAGTAATAGGCAC	65131639.0	-	+	65130106.0	-1532.0				K562	Kox1	Gilbert	-0.07061396193221	-0.2452280469367291		0.14803784180701615	K562_Kox1_Gilbert	-0.07061396193221	-0.07061396193221
RAB1A	chr2	GCACCAAAAAGTGTTCGTTACCC	GGCACCAAAAAGTGTTCGTTACCCTGGACT	65131664.0	-	+	65130106.0	-1557.0				K562	Kox1	Gilbert	0.3751359129821033	-0.0920484788508952		-0.37737577367557695	K562_Kox1_Gilbert	0.3751359129821033	0.3751359129821033
RAB1A	chr2	GTGACCTGAGTCACTAGTAA	AACTGTGACCTGAGTCACTAGTAAAGGCAC	65132055.0	-	+	65130106.0	-1948.0				K562	Kox1	Gilbert	0.110521520716985	-0.1829818040128104		-0.051028840013100596	K562_Kox1_Gilbert	0.110521520716985	0.110521520716985
RAB1A	chr2	GAATTACCCCCTgccaggcgcag	AGAATTACCCCCTGCCAGGCGCAGTGGCTC	65132229.0	-	+	65130106.0	-2122.0				K562	Kox1	Gilbert	1.2235638204104502	0.1995092483090386		-0.11291981412091479	K562_Kox1_Gilbert	1.2235638204104502	1.2235638204104502
RAB1A	chr2	GTAAAGCATATAGTACAATGGCTT	GTAAAGCATATAGTACAATGGCTTTGGGAC	65132619.0	-	+	65130106.0	-2512.0				K562	Kox1	Gilbert	-0.0794719612038267	-0.2482720511617258		-0.5810295647640628	K562_Kox1_Gilbert	-0.0794719612038267	-0.0794719612038267
RAB1A	chr2	GTACAATGGCTTTGGGACCCT	ATAGTACAATGGCTTTGGGACCCTTGGTAA	65132628.0	-	+	65130106.0	-2521.0				K562	Kox1	Gilbert	0.0167245631410449	-0.2152146284236074		-0.28008755932746343	K562_Kox1_Gilbert	0.0167245631410449	0.0167245631410449
RAB1A	chr2	gagctacagaaaagaatacggct	TGAGCTACAGAAAAGAATACGGCTTGGTGG	65132850.0	-	+	65130106.0	-2743.0				K562	Kox1	Gilbert	-0.2676790545582616	-0.3129484154035877		0.22239966899494187	K562_Kox1_Gilbert	-0.2676790545582616	-0.2676790545582616
RAB1A	chr2	gctacagaaaagaatacggcttgg	GCTACAGAAAAGAATACGGCTTGGTGGCCG	65132853.0	-	+	65130106.0	-2746.0				K562	Kox1	Gilbert	0.429792360648894	-0.0732660820003872		0.13183846423938642	K562_Kox1_Gilbert	0.429792360648894	0.429792360648894
RAB1A	chr2	gaaaagaatacggcttggtggcc	AGAAAAGAATACGGCTTGGTGGCCGGGTGC	65132858.0	-	+	65130106.0	-2751.0				K562	Kox1	Gilbert	0.974668762913389	0.1139777887356006		-0.8834718980831919	K562_Kox1_Gilbert	0.974668762913389	0.974668762913389
RAB1A	chr2	gcgcggtggcttacggctta	CCGGGCGCGGTGGCTTACGGCTTACGGCTG	65133190.0	-	+	65130106.0	-3083.0				K562	Kox1	Gilbert	1.2070531857048663	0.1938354567156916		-0.38671539003652405	K562_Kox1_Gilbert	1.2070531857048663	1.2070531857048663
RAB1A	chr2	gagaggtaatgataagctac	TTCGGAGAGGTAATGATAAGCTACAGGAGG	65133810.0	-	+	65130106.0	-3703.0				K562	Kox1	Gilbert	0.923711673946436	0.0964666567798827		0.9425698193085209	K562_Kox1_Gilbert	0.923711673946436	0.923711673946436
RAB1A	chr2	gaggtaatgataagctacagg	GGAGAGGTAATGATAAGCTACAGGAGGGCA	65133813.0	-	+	65130106.0	-3706.0				K562	Kox1	Gilbert	0.3339541488708596	-0.1062003725351854		0.39849865885526414	K562_Kox1_Gilbert	0.3339541488708596	0.3339541488708596
RAB1A	chr2	gaggtaatgataagctacagga	GAGAGGTAATGATAAGCTACAGGAGGGCAA	65133814.0	-	+	65130106.0	-3707.0				K562	Kox1	Gilbert	1.2342352961249143	0.203176444045424		1.3277188555547812	K562_Kox1_Gilbert	1.2342352961249143	1.2342352961249143
RAB1A	chr2	gataagctacaggagggcaaga	ATGATAAGCTACAGGAGGGCAAGAGGGGAA	65133822.0	-	+	65130106.0	-3715.0				K562	Kox1	Gilbert	0.1085512213689338	-0.1836588868795017		0.5984413945956651	K562_Kox1_Gilbert	0.1085512213689338	0.1085512213689338
RAB1A	chr2	gataagctacaggagggcaagag	TGATAAGCTACAGGAGGGCAAGAGGGGAAA	65133823.0	-	+	65130106.0	-3716.0				K562	Kox1	Gilbert	0.7162167411036706	0.0251621293272081		-0.03834401424264948	K562_Kox1_Gilbert	0.7162167411036706	0.7162167411036706
RAB1A	chr2	gccaccaaagaagaatatttt	TATGCCACCAAAGAAGAATATTTTAGGAGA	65134052.0	-	+	65130106.0	-3945.0				K562	Kox1	Gilbert	-0.5964301463014704	-0.4259219754088517		-1.3953017411573725	K562_Kox1_Gilbert	-0.5964301463014704	-0.5964301463014704
RAB1A	chr2	gtcccccagagtgatatttg	TCTGGTCCCCCAGAGTGATATTTGAGGTGG	65134088.0	-	+	65130106.0	-3981.0				K562	Kox1	Gilbert	1.0779137416580735	0.1494573752507555		-0.08043946128838961	K562_Kox1_Gilbert	1.0779137416580735	1.0779137416580735
RAB1A	chr2	gtcccccagagtgatatttgagg	GGTCCCCCAGAGTGATATTTGAGGTGGTAT	65134091.0	-	+	65130106.0	-3984.0				K562	Kox1	Gilbert	-0.3958087736588826	-0.3569795102739233		0.446341075240173	K562_Kox1_Gilbert	-0.3958087736588826	-0.3958087736588826
RAB1A	chr2	gatatttgaggtggtatgtcc	AGTGATATTTGAGGTGGTATGTCCTGGTCC	65134101.0	-	+	65130106.0	-3994.0				K562	Kox1	Gilbert	0.7641869185141503	0.04164682505068		0.8492000570565694	K562_Kox1_Gilbert	0.7641869185141503	0.7641869185141503
RAB1A	chr2	GTGTTGTAGAATATTATGCGAAG	CGTGTTGTAGAATATTATGCGAAGAGGTCA	65134216.0	-	+	65130106.0	-4109.0				K562	Kox1	Gilbert	1.445007417015674	0.2756071596991032		-0.042639944244376116	K562_Kox1_Gilbert	1.445007417015674	1.445007417015674
RAB1A	chr2	GAATATTATGCGAAGAGGTCAG	TAGAATATTATGCGAAGAGGTCAGAGGCAG	65134223.0	-	+	65130106.0	-4116.0				K562	Kox1	Gilbert	1.8630746800367928	0.4192737457922839		1.0239767665351085	K562_Kox1_Gilbert	1.8630746800367928	1.8630746800367928
RAB1A	chr2	GAGGTCAGAGGCAGCTTAGCC	GAAGAGGTCAGAGGCAGCTTAGCCTGGGAA	65134236.0	-	+	65130106.0	-4129.0				K562	Kox1	Gilbert	0.4422998462220904	-0.0689679512643767		-0.8787554326044292	K562_Kox1_Gilbert	0.4422998462220904	0.4422998462220904
RAB1A	chr2	GGTCAGAGGCAGCTTAGCCT	AAGAGGTCAGAGGCAGCTTAGCCTGGGAAT	65134237.0	-	+	65130106.0	-4130.0				K562	Kox1	Gilbert	0.7901902363668722	0.0505827265991534		0.0832362265238431	K562_Kox1_Gilbert	0.7901902363668722	0.7901902363668722
RAB1A	chr2	GTCAGAGGCAGCTTAGCCTGGGAA	GTCAGAGGCAGCTTAGCCTGGGAATGGTAG	65134242.0	-	+	65130106.0	-4135.0				K562	Kox1	Gilbert	1.9063167190932828	0.4341336419775541		0.347031291822163	K562_Kox1_Gilbert	1.9063167190932828	1.9063167190932828
RAB1A	chr2	GCAGCTTAGCCTGGGAATGGT	GAGGCAGCTTAGCCTGGGAATGGTAGGTGG	65134246.0	-	+	65130106.0	-4139.0				K562	Kox1	Gilbert	1.2536944521341762	0.209863479265314		0.11955871512830592	K562_Kox1_Gilbert	1.2536944521341762	1.2536944521341762
RAB1A	chr2	GCAGCTTAGCCTGGGAATGGTAGG	GCAGCTTAGCCTGGGAATGGTAGGTGGGTG	65134249.0	-	+	65130106.0	-4142.0				K562	Kox1	Gilbert	-0.2415204086848121	-0.3039591362088925		-0.4986988760522773	K562_Kox1_Gilbert	-0.2415204086848121	-0.2415204086848121
RAB1A	chr2	GACTTCCTTTCCAAATTTAAAG	AAGACTTCCTTTCCAAATTTAAAGTGGCTA	65134316.0	-	+	65130106.0	-4209.0				K562	Kox1	Gilbert	0.1711134452462819	-0.1621597121823386		-0.9826598769182806	K562_Kox1_Gilbert	0.1711134452462819	0.1711134452462819
RAB1A	chr2	GTAAATGTGTTTTGTACTTGTGTT	GTAAATGTGTTTTGTACTTGTGTTTGGAAC	65134982.0	-	+	65130106.0	-4875.0				K562	Kox1	Gilbert	0.3769948141914249	-0.0914096773606809		-1.6961766262692881	K562_Kox1_Gilbert	0.3769948141914249	0.3769948141914249
RAB1A	chr2	GTACTTGTGTTTGGAACAGTG	TTTGTACTTGTGTTTGGAACAGTGAGGAAG	65134992.0	-	+	65130106.0	-4885.0				K562	Kox1	Gilbert	-1.0998940635403165	-0.5989346664483575		-0.041402008791102764	K562_Kox1_Gilbert	-1.0998940635403165	-1.0998940635403165
RAB1A	chr2	GATAAGAACACAGAGAACGCCTAT	GATAAGAACACAGAGAACGCCTATAGGAAA	65135081.0	-	+	65130106.0	-4974.0				K562	Kox1	Gilbert	-0.1145867150204739	-0.2603390491033592		0.2309742357152141	K562_Kox1_Gilbert	-0.1145867150204739	-0.1145867150204739
RAB1B	chr11	GATCCCTGGGAGCAGGTAGGAGCA	GATCCCTGGGAGCAGGTAGGAGCATGGTCA	66263644.0	+	-	66268640.0	-4996.0				K562	Kox1	Gilbert	1.032941243271882	0.1340028159424395		0.7022244256305883	K562_Kox1_Gilbert	1.032941243271882	1.032941243271882
RAB1B	chr11	GTTCTGATCCCTGGGAGCAGGT	TTGTTCTGATCCCTGGGAGCAGGTAGGAGC	66263651.0	+	-	66268640.0	-4989.0				K562	Kox1	Gilbert	1.1969615782050205	0.1903675295998055		0.40351688648075285	K562_Kox1_Gilbert	1.1969615782050205	1.1969615782050205
RAB1B	chr11	GTACTTGTTCTGATCCCTGGGAGC	GTACTTGTTCTGATCCCTGGGAGCAGGTAG	66263655.0	+	-	66268640.0	-4985.0				K562	Kox1	Gilbert	-1.8422335658892572	-0.8540356787923821		0.1688202981547154	K562_Kox1_Gilbert	-1.8422335658892572	-1.8422335658892572
RAB1B	chr11	GGCCAGAGCATCATTGAGCAGGT	TGGCCAGAGCATCATTGAGCAGGTGGGCAG	66263692.0	+	-	66268640.0	-4948.0				K562	Kox1	Gilbert	0.3257746826278311	-0.1090112025023741		0.8099463824068681	K562_Kox1_Gilbert	0.3257746826278311	0.3257746826278311
RAB1B	chr11	GGCCAGAGCATCATTGAGCAGG	ATGGCCAGAGCATCATTGAGCAGGTGGGCA	66263693.0	+	-	66268640.0	-4947.0				K562	Kox1	Gilbert	1.041537328650897	0.1369568148545865		-0.02873661583372204	K562_Kox1_Gilbert	1.041537328650897	1.041537328650897
RAB1B	chr11	GATGGCCAGAGCATCATTGAGC	CGGATGGCCAGAGCATCATTGAGCAGGTGG	66263696.0	+	-	66268640.0	-4944.0				K562	Kox1	Gilbert	0.5878546578037713	-0.0189488162614049		0.552092923022363	K562_Kox1_Gilbert	0.5878546578037713	0.5878546578037713
RAB1B	chr11	GCCCAGTGTTTTCTCCCGGA	CCTTGCCCAGTGTTTTCTCCCGGATGGCCA	66263716.0	+	-	66268640.0	-4924.0				K562	Kox1	Gilbert	3.944507252931155	1.1345469527158611		-0.17052938768390716	K562_Kox1_Gilbert	3.944507252931155	3.944507252931155
RAB1B	chr11	GTCCTTGCCCAGTGTTTTCTCC	TGGTCCTTGCCCAGTGTTTTCTCCCGGATG	66263720.0	+	-	66268640.0	-4920.0				K562	Kox1	Gilbert	0.2755997140150963	-0.1262535629680869		-1.101736925317488	K562_Kox1_Gilbert	0.2755997140150963	0.2755997140150963
RAB1B	chr11	GAAGCTTCTTGACTCAGGCCCTGC	GAAGCTTCTTGACTCAGGCCCTGCAGGACT	66263813.0	+	-	66268640.0	-4827.0				K562	Kox1	Gilbert	-0.1445164262449199	-0.2706242348012255		-0.4442435563802977	K562_Kox1_Gilbert	-0.1445164262449199	-0.1445164262449199
RAB1B	chr11	GAGAACGGAAGCTTCTTGACTC	GGGAGAACGGAAGCTTCTTGACTCAGGCCC	66263822.0	+	-	66268640.0	-4818.0				K562	Kox1	Gilbert	0.2107413141054052	-0.1485418063171503		0.15694863071929502	K562_Kox1_Gilbert	0.2107413141054052	0.2107413141054052
RAB1B	chr11	GCAGCCACCTGGAGGTGGGAGAA	CGCAGCCACCTGGAGGTGGGAGAACGGAAG	66263839.0	+	-	66268640.0	-4801.0				K562	Kox1	Gilbert	0.35730628968793	-0.0981755338407808		-0.11731171621149804	K562_Kox1_Gilbert	0.35730628968793	0.35730628968793
RAB1B	chr11	GTTTAGTGTCGCAGCCACCTGG	TTGTTTAGTGTCGCAGCCACCTGGAGGTGG	66263850.0	+	-	66268640.0	-4790.0				K562	Kox1	Gilbert	-0.5209408465782875	-0.3999804800154496		1.0615531565796656	K562_Kox1_Gilbert	-0.5209408465782875	-0.5209408465782875
RAB1B	chr11	GTTGTTTAGTGTCGCAGCCACC	AGGTTGTTTAGTGTCGCAGCCACCTGGAGG	66263853.0	+	-	66268640.0	-4787.0				K562	Kox1	Gilbert	0.3240081570523237	-0.1096182595985109		0.46283763423892854	K562_Kox1_Gilbert	0.3240081570523237	0.3240081570523237
RAB1B	chr11	GTACTTGCCCCTCTTGCCATAC	TTGTACTTGCCCCTCTTGCCATACAGGACT	66263886.0	+	-	66268640.0	-4754.0				K562	Kox1	Gilbert	0.5923981768964328	-0.0173874601480972		-0.117252831439716	K562_Kox1_Gilbert	0.5923981768964328	0.5923981768964328
RAB1B	chr11	GATCTCCAGTGCCCGCTTGCACAA	GATCTCCAGTGCCCGCTTGCACAATGGCTC	66263923.0	+	-	66268640.0	-4717.0				K562	Kox1	Gilbert	-0.4333319332696927	-0.3698741440267754		0.27095172266338086	K562_Kox1_Gilbert	-0.4333319332696927	-0.4333319332696927
RAB1B	chr11	GCCCTGCCTGTTCCCACCTTCTCC	GCCCTGCCTGTTCCCACCTTCTCCCGGATC	66263949.0	+	-	66268640.0	-4691.0				K562	Kox1	Gilbert	-0.2882593248447804	-0.3200207155678551		0.12873259230332787	K562_Kox1_Gilbert	-0.2882593248447804	-0.2882593248447804
RAB1B	chr11	GAGAGGGAGCCAGGGGTTGGGCTC	GAGAGGGAGCCAGGGGTTGGGCTCAGGGCT	66264016.0	+	-	66268640.0	-4624.0				K562	Kox1	Gilbert	-0.4571777328117648	-0.3780686259101817		-0.6403912809103242	K562_Kox1_Gilbert	-0.4571777328117648	-0.4571777328117648
RAB1B	chr11	GATGGGAGAGGGAGCCAGGGGTT	GGATGGGAGAGGGAGCCAGGGGTTGGGCTC	66264022.0	+	-	66268640.0	-4618.0				K562	Kox1	Gilbert	0.1235565274831336	-0.1785023934312182		0.26874951455142165	K562_Kox1_Gilbert	0.1235565274831336	0.1235565274831336
RAB1B	chr11	GACCTGGGATGGGAGAGGGAGCCA	GACCTGGGATGGGAGAGGGAGCCAGGGGTT	66264028.0	+	-	66268640.0	-4612.0				K562	Kox1	Gilbert	-0.7612625623148049	-0.4825657563999752		0.3609733873930411	K562_Kox1_Gilbert	-0.7612625623148049	-0.7612625623148049
RAB1B	chr11	GCCCAGGACCTGGGATGGGAGA	TTGCCCAGGACCTGGGATGGGAGAGGGAGC	66264036.0	+	-	66268640.0	-4604.0				K562	Kox1	Gilbert	-1.6074106937887638	-0.7733400507073642		0.4019395216906439	K562_Kox1_Gilbert	-1.6074106937887638	-1.6074106937887638
RAB1B	chr11	GAAACTTGCCCAGGACCTGGGAT	TGAAACTTGCCCAGGACCTGGGATGGGAGA	66264042.0	+	-	66268640.0	-4598.0				K562	Kox1	Gilbert	0.2432959638155579	-0.1373545745030182		-0.06781010049389453	K562_Kox1_Gilbert	0.2432959638155579	0.2432959638155579
RAB1B	chr11	GTGAAACTTGCCCAGGACCTGGGA	GTGAAACTTGCCCAGGACCTGGGATGGGAG	66264043.0	+	-	66268640.0	-4597.0				K562	Kox1	Gilbert	0.3021112124358341	-0.1171430278766805		-0.10988836766814532	K562_Kox1_Gilbert	0.3021112124358341	0.3021112124358341
RAB1B	chr11	GGGTGAAACTTGCCCAGGACCT	CTGGGTGAAACTTGCCCAGGACCTGGGATG	66264047.0	+	-	66268640.0	-4593.0				K562	Kox1	Gilbert	-3.9266575639571446	-1.5703368730286416		0.2319952337514091	K562_Kox1_Gilbert	-3.9266575639571446	-3.9266575639571446
RAB1B	chr11	GGGTGAAACTTGCCCAGGACC	TCTGGGTGAAACTTGCCCAGGACCTGGGAT	66264048.0	+	-	66268640.0	-4592.0				K562	Kox1	Gilbert	0.3338594403649625	-0.106232918608317		-0.0076516829855555225	K562_Kox1_Gilbert	0.3338594403649625	0.3338594403649625
RAB1B	chr11	GCCACATCTGGGTGAAACTTGCCC	GCCACATCTGGGTGAAACTTGCCCAGGACC	66264054.0	+	-	66268640.0	-4586.0				K562	Kox1	Gilbert	-0.1446475246319291	-0.2706692860629958		0.3070047622340387	K562_Kox1_Gilbert	-0.1446475246319291	-0.1446475246319291
RAB1B	chr11	GCCACATTGGGGTCATCGGGCCCG	GCCACATTGGGGTCATCGGGCCCGAGGCGT	66264180.0	+	-	66268640.0	-4460.0				K562	Kox1	Gilbert	-1.33598632852683	-0.6800665146311355		-0.1282324529913528	K562_Kox1_Gilbert	-1.33598632852683	-1.33598632852683
RAB1B	chr11	GCCCCAAGGTACCAGGTTGTTCT	AGCCCCAAGGTACCAGGTTGTTCTTGGTCT	66264212.0	+	-	66268640.0	-4428.0				K562	Kox1	Gilbert	-0.0749823552560078	-0.2467292220132158		-0.725222154725336	K562_Kox1_Gilbert	-0.0749823552560078	-0.0749823552560078
RAB1B	chr11	GCTCCTCTCAGCCCCAAGGTACC	AGCTCCTCTCAGCCCCAAGGTACCAGGTTG	66264222.0	+	-	66268640.0	-4418.0				K562	Kox1	Gilbert	-1.8047569684871656	-0.8411570458943187		0.20759425458160935	K562_Kox1_Gilbert	-1.8047569684871656	-1.8047569684871656
RAB1B	chr11	GCGGGAGACCCAGAGAGTGAGC	AAGCGGGAGACCCAGAGAGTGAGCGGGATG	66264320.0	+	-	66268640.0	-4320.0				K562	Kox1	Gilbert	-0.6565156433068714	-0.4465700361206561		0.901758402561952	K562_Kox1_Gilbert	-0.6565156433068714	-0.6565156433068714
RAB1B	chr11	GCGGGAGACCCAGAGAGTGAG	GAAGCGGGAGACCCAGAGAGTGAGCGGGAT	66264321.0	+	-	66268640.0	-4319.0				K562	Kox1	Gilbert	-0.4576811536310158	-0.3782416237908275		-0.18177327975646496	K562_Kox1_Gilbert	-0.4576811536310158	-0.4576811536310158
RAB1B	chr11	GTACTTGCCCTGCTTCAGGTAGC	GGTACTTGCCCTGCTTCAGGTAGCAGGAAG	66264355.0	+	-	66268640.0	-4285.0				K562	Kox1	Gilbert	-0.649856601424427	-0.4442816918791364		-0.6177137497492003	K562_Kox1_Gilbert	-0.649856601424427	-0.649856601424427
RAB1B	chr11	GCATCCTGGTACTTGCCCTGCTTC	GCATCCTGGTACTTGCCCTGCTTCAGGTAG	66264362.0	+	-	66268640.0	-4278.0				K562	Kox1	Gilbert	1.5364136203166057	0.3070184141491334		-0.23220361705494516	K562_Kox1_Gilbert	1.5364136203166057	1.5364136203166057
RAB1B	chr11	GGGTGAGGATCTCCTTGTACA	CGCGGGTGAGGATCTCCTTGTACAAGGTCT	66264394.0	+	-	66268640.0	-4246.0				K562	Kox1	Gilbert	0.0568196819336918	-0.2014361546098155		0.45812860786331994	K562_Kox1_Gilbert	0.0568196819336918	0.0568196819336918
RAB1B	chr11	GCCAAACTCTTTCTCATGAGCGC	AGCCAAACTCTTTCTCATGAGCGCGGGTGA	66264415.0	+	-	66268640.0	-4225.0				K562	Kox1	Gilbert	0.0927417460347966	-0.1890917287929454		-0.18321570527381123	K562_Kox1_Gilbert	0.0927417460347966	0.0927417460347966
RAB1B	chr11	GCCAAACTCTTTCTCATGAGCG	GAGCCAAACTCTTTCTCATGAGCGCGGGTG	66264416.0	+	-	66268640.0	-4224.0				K562	Kox1	Gilbert	-0.1300177103128282	-0.2656418283682368		-0.689511879199369	K562_Kox1_Gilbert	-0.1300177103128282	-0.1300177103128282
RAB1B	chr11	GTGGGCCTGGGATGGATGGGCTAG	GTGGGCCTGGGATGGATGGGCTAGAGGCAC	66264473.0	+	-	66268640.0	-4167.0				K562	Kox1	Gilbert	-0.6525349470094749	-0.4452020910603613		0.25541646266045875	K562_Kox1_Gilbert	-0.6525349470094749	-0.6525349470094749
RAB1B	chr11	GCAGAGTGGGCCTGGGATGGAT	TGGCAGAGTGGGCCTGGGATGGATGGGCTA	66264480.0	+	-	66268640.0	-4160.0				K562	Kox1	Gilbert	-0.121923823891984	-0.2628604074506896		0.6633432078185517	K562_Kox1_Gilbert	-0.121923823891984	-0.121923823891984
RAB1B	chr11	GGCAGAGTGGGCCTGGGATGGA	ATGGCAGAGTGGGCCTGGGATGGATGGGCT	66264481.0	+	-	66268640.0	-4159.0				K562	Kox1	Gilbert	0.1554884245952836	-0.1675291672273058		-0.08602790573732527	K562_Kox1_Gilbert	0.1554884245952836	0.1554884245952836
RAB1B	chr11	GCTGATGGCAGAGTGGGCCTGGGA	GCTGATGGCAGAGTGGGCCTGGGATGGATG	66264485.0	+	-	66268640.0	-4155.0				K562	Kox1	Gilbert	-0.19142606545564	-0.2867444822264025		-0.11781642818696586	K562_Kox1_Gilbert	-0.19142606545564	-0.19142606545564
RAB1B	chr11	GGTGCTGATGGCAGAGTGGGCCT	GGGTGCTGATGGCAGAGTGGGCCTGGGATG	66264489.0	+	-	66268640.0	-4151.0				K562	Kox1	Gilbert	-0.3009363193593051	-0.3243770971478492		-0.358439310703175	K562_Kox1_Gilbert	-0.3009363193593051	-0.3009363193593051
RAB1B	chr11	GTGCTGATGGCAGAGTGGGCC	TGGGTGCTGATGGCAGAGTGGGCCTGGGAT	66264490.0	+	-	66268640.0	-4150.0				K562	Kox1	Gilbert	-0.4526931040440403	-0.3765275071430763		-1.86711918632867	K562_Kox1_Gilbert	-0.4526931040440403	-0.4526931040440403
RAB1B	chr11	GTCCTGGGTGCTGATGGCAGAGT	TGTCCTGGGTGCTGATGGCAGAGTGGGCCT	66264495.0	+	-	66268640.0	-4145.0				K562	Kox1	Gilbert	-0.4869176178875977	-0.3882885788640982		0.346249860664134	K562_Kox1_Gilbert	-0.4869176178875977	-0.4869176178875977
RAB1B	chr11	GTCCTGGGTGCTGATGGCAGAG	TTGTCCTGGGTGCTGATGGCAGAGTGGGCC	66264496.0	+	-	66268640.0	-4144.0				K562	Kox1	Gilbert	-0.880420470292441	-0.5235137362093572		-0.09087201650916182	K562_Kox1_Gilbert	-0.880420470292441	-0.880420470292441
RAB1B	chr11	GAGGGATTTGTCCTGGGTGCTGA	TGAGGGATTTGTCCTGGGTGCTGATGGCAG	66264504.0	+	-	66268640.0	-4136.0				K562	Kox1	Gilbert	3.077935298137604	0.8367541204103226		-0.9572053977159903	K562_Kox1_Gilbert	3.077935298137604	3.077935298137604
RAB1B	chr11	GCCCTGCTGAGGGATTTGTCCT	CTGCCCTGCTGAGGGATTTGTCCTGGGTGC	66264513.0	+	-	66268640.0	-4127.0				K562	Kox1	Gilbert	2.5485932639523043	0.6548485524462984		0.22118632631294724	K562_Kox1_Gilbert	2.5485932639523043	2.5485932639523043
RAB1B	chr11	GACCAGCCAGGCCAAAGCCTGA	GTGACCAGCCAGGCCAAAGCCTGAGGGCCT	66264541.0	+	-	66268640.0	-4099.0				K562	Kox1	Gilbert	-0.4279458457578217	-0.3680232437681954		0.035468228068011885	K562_Kox1_Gilbert	-0.4279458457578217	-0.4279458457578217
RAB1B	chr11	GACCAGCCAGGCCAAAGCCTG	GGTGACCAGCCAGGCCAAAGCCTGAGGGCC	66264542.0	+	-	66268640.0	-4098.0				K562	Kox1	Gilbert	0.6704880468806285	0.009447707351069		-0.25343386629707737	K562_Kox1_Gilbert	0.6704880468806285	0.6704880468806285
RAB1B	chr11	GAGGGTGAGGCTGGTGACCAGCC	TGAGGGTGAGGCTGGTGACCAGCCAGGCCA	66264555.0	+	-	66268640.0	-4085.0				K562	Kox1	Gilbert	1.684363796572338	0.3578607034519236		-1.424347775234303	K562_Kox1_Gilbert	1.684363796572338	1.684363796572338
RAB1B	chr11	GGGCACCATCTGAGGGTGAGGC	CTGGGCACCATCTGAGGGTGAGGCTGGTGA	66264567.0	+	-	66268640.0	-4073.0				K562	Kox1	Gilbert	2.131941222689584	0.5116682997654127		-0.9819288034870981	K562_Kox1_Gilbert	2.131941222689584	2.131941222689584
RAB1B	chr11	GTGGCTGGGCACCATCTGAGGGTG	GTGGCTGGGCACCATCTGAGGGTGAGGCTG	66264571.0	+	-	66268640.0	-4069.0				K562	Kox1	Gilbert	0.72141547358906	0.0269486460297845		-0.4358069826724149	K562_Kox1_Gilbert	0.72141547358906	0.72141547358906
RAB1B	chr11	GGTGGCTGGGCACCATCTGA	CACAGGTGGCTGGGCACCATCTGAGGGTGA	66264576.0	+	-	66268640.0	-4064.0				K562	Kox1	Gilbert	-0.1302247775138756	-0.2657129859079383		0.6052759909593755	K562_Kox1_Gilbert	-0.1302247775138756	-0.1302247775138756
RAB1B	chr11	GCACAGGTGGCTGGGCACCATCTG	GCACAGGTGGCTGGGCACCATCTGAGGGTG	66264577.0	+	-	66268640.0	-4063.0				K562	Kox1	Gilbert	0.7857645867552632	0.0490618757046111		-0.03178408559304766	K562_Kox1_Gilbert	0.7857645867552632	0.7857645867552632
RAB1B	chr11	GTGCAAACGTGAGCACAGGTGGCT	GTGCAAACGTGAGCACAGGTGGCTGGGCAC	66264589.0	+	-	66268640.0	-4051.0				K562	Kox1	Gilbert	0.7102020623639425	0.0230952170443865		-0.13985069225236216	K562_Kox1_Gilbert	0.7102020623639425	0.7102020623639425
RAB1B	chr11	GTGCAAACGTGAGCACAGGTGGC	TGTGCAAACGTGAGCACAGGTGGCTGGGCA	66264590.0	+	-	66268640.0	-4050.0				K562	Kox1	Gilbert	-1.514305915819247	-0.741345090128094		-0.8082976211951859	K562_Kox1_Gilbert	-1.514305915819247	-1.514305915819247
RAB1B	chr11	GCTCATGTGTGCAAACGTGAGCAC	GCTCATGTGTGCAAACGTGAGCACAGGTGG	66264597.0	+	-	66268640.0	-4043.0				K562	Kox1	Gilbert	-0.4805590441619792	-0.3861034889027843		0.5593027448277786	K562_Kox1_Gilbert	-0.4805590441619792	-0.4805590441619792
RAB1B	chr11	GCCAAGGGGGCTGCGTGAGTT	CAGGCCAAGGGGGCTGCGTGAGTTGGGTGT	66264629.0	+	-	66268640.0	-4011.0				K562	Kox1	Gilbert	-0.2984739712094977	-0.3235309243336965		-0.5648513815448916	K562_Kox1_Gilbert	-0.2984739712094977	-0.2984739712094977
RAB1B	chr11	GCAGGCCAAGGGGGCTGCGTGAGT	GCAGGCCAAGGGGGCTGCGTGAGTTGGGTG	66264630.0	+	-	66268640.0	-4010.0				K562	Kox1	Gilbert	0.3110438489939613	-0.1140733749460887		-0.2187184222907032	K562_Kox1_Gilbert	0.3110438489939613	0.3110438489939613
RAB1B	chr11	gtgaggcCCTAGCAGGCCAAGG	GTGTGAGGCCCTAGCAGGCCAAGGGGGCTG	66264643.0	+	-	66268640.0	-3997.0				K562	Kox1	Gilbert	0.1727965262377839	-0.1615813303726267		0.4752321166872123	K562_Kox1_Gilbert	0.1727965262377839	0.1727965262377839
RAB1B	chr11	gtgtgaggcCCTAGCAGGCCAAG	CGTGTGAGGCCCTAGCAGGCCAAGGGGGCT	66264644.0	+	-	66268640.0	-3996.0				K562	Kox1	Gilbert	-0.0634177385071312	-0.2427551031219617		0.35240497106894686	K562_Kox1_Gilbert	-0.0634177385071312	-0.0634177385071312
RAB1B	chr11	gtgtgaggcCCTAGCAGGCCAA	GCGTGTGAGGCCCTAGCAGGCCAAGGGGGC	66264645.0	+	-	66268640.0	-3995.0				K562	Kox1	Gilbert	0.3989689657475959	-0.0838583773293035		0.5208282071791063	K562_Kox1_Gilbert	0.3989689657475959	0.3989689657475959
RAB1B	chr11	gtgtgaggcCCTAGCAGGCCA	GGCGTGTGAGGCCCTAGCAGGCCAAGGGGG	66264646.0	+	-	66268640.0	-3994.0				K562	Kox1	Gilbert	-0.2823484873260715	-0.3179894877670275		-0.06796092688976609	K562_Kox1_Gilbert	-0.2823484873260715	-0.2823484873260715
RAB1B	chr11	gcaaaggcgtgtgaggcCCTAGC	TGCAAAGGCGTGTGAGGCCCTAGCAGGCCA	66264652.0	+	-	66268640.0	-3988.0				K562	Kox1	Gilbert	-0.0241956172738618	-0.2292766302652338		-0.14016579704616708	K562_Kox1_Gilbert	-0.0241956172738618	-0.0241956172738618
RAB1B	chr11	gaagggggatgcaaaggcgtgtg	AGAAGGGGGATGCAAAGGCGTGTGAGGCCC	66264662.0	+	-	66268640.0	-3978.0				K562	Kox1	Gilbert	1.8176702962685252	0.4036707713749301		-0.5112161261113897	K562_Kox1_Gilbert	1.8176702962685252	1.8176702962685252
RAB1B	chr11	gcaagaatcgccagtggagaagg	AGCAAGAATCGCCAGTGGAGAAGGGGGATG	66264680.0	+	-	66268640.0	-3960.0				K562	Kox1	Gilbert	0.4771041727461595	-0.0570076300068551		0.4533457091871038	K562_Kox1_Gilbert	0.4771041727461595	0.4771041727461595
RAB1B	chr11	gcaagaatcgccagtggagaag	GAGCAAGAATCGCCAGTGGAGAAGGGGGAT	66264681.0	+	-	66268640.0	-3959.0				K562	Kox1	Gilbert	-1.018038202720312	-0.5708053362761107		0.14079067810048254	K562_Kox1_Gilbert	-1.018038202720312	-1.018038202720312
RAB1B	chr11	gcaagaatcgccagtggagaa	TGAGCAAGAATCGCCAGTGGAGAAGGGGGA	66264682.0	+	-	66268640.0	-3958.0				K562	Kox1	Gilbert	0.9476145716990806	0.1046807601589443		-0.17613188331396967	K562_Kox1_Gilbert	0.9476145716990806	0.9476145716990806
RAB1B	chr11	gcaagaatcgccagtggaga	GTGAGCAAGAATCGCCAGTGGAGAAGGGGG	66264683.0	+	-	66268640.0	-3957.0				K562	Kox1	Gilbert	0.0381442154329755	-0.2078538791081815		-0.5842370515184702	K562_Kox1_Gilbert	0.0381442154329755	0.0381442154329755
RAB1B	chr11	gagacactggggcaggccctca	GGGAGACACTGGGGCAGGCCCTCAAGGTGA	66264709.0	+	-	66268640.0	-3931.0				K562	Kox1	Gilbert	0.0034301478522813	-0.2197831833610103		0.33528299798922634	K562_Kox1_Gilbert	0.0034301478522813	0.0034301478522813
RAB1B	chr11	gtttcccagagtgggagacactg	GGTTTCCCAGAGTGGGAGACACTGGGGCAG	66264722.0	+	-	66268640.0	-3918.0				K562	Kox1	Gilbert	-0.4145277345987805	-0.363412181404432		0.29676865788439394	K562_Kox1_Gilbert	-0.4145277345987805	-0.4145277345987805
RAB1B	chr11	gtttcccagagtgggagacact	TGGTTTCCCAGAGTGGGAGACACTGGGGCA	66264723.0	+	-	66268640.0	-3917.0				K562	Kox1	Gilbert	1.5400482904041208	0.3082674491471737		-0.06248429564753379	K562_Kox1_Gilbert	1.5400482904041208	1.5400482904041208
RAB1B	chr11	gtggtttcccagagtgggagacac	GTGGTTTCCCAGAGTGGGAGACACTGGGGC	66264724.0	+	-	66268640.0	-3916.0				K562	Kox1	Gilbert	-2.015912989012873	-0.913719686610862		-0.8120827882899894	K562_Kox1_Gilbert	-2.015912989012873	-2.015912989012873
RAB1B	chr11	gccagaggtggtttcccagagt	GGGCCAGAGGTGGTTTCCCAGAGTGGGAGA	66264733.0	+	-	66268640.0	-3907.0				K562	Kox1	Gilbert	-0.8462293334558871	-0.511764134318849		0.7529209238838217	K562_Kox1_Gilbert	-0.8462293334558871	-0.8462293334558871
RAB1B	chr11	gccagaggtggtttcccagag	GGGGCCAGAGGTGGTTTCCCAGAGTGGGAG	66264734.0	+	-	66268640.0	-3906.0				K562	Kox1	Gilbert	-1.5164686672315613	-0.7420883081206489		0.18486803433517637	K562_Kox1_Gilbert	-1.5164686672315613	-1.5164686672315613
RAB1B	chr11	gactgaccatccggggccagagg	TGACTGACCATCCGGGGCCAGAGGTGGTTT	66264747.0	+	-	66268640.0	-3893.0				K562	Kox1	Gilbert	1.5440572168116289	0.309645095334305		0.017058220067905715	K562_Kox1_Gilbert	1.5440572168116289	1.5440572168116289
RAB1B	chr11	gatgactgaccatccggggccag	AGATGACTGACCATCCGGGGCCAGAGGTGG	66264750.0	+	-	66268640.0	-3890.0				K562	Kox1	Gilbert	0.3285378789017685	-0.1080616448342772		-0.7954301269723625	K562_Kox1_Gilbert	0.3285378789017685	0.3285378789017685
RAB1B	chr11	gcagatgactgaccatccg	CAGGAGCAGATGACTGACCATCCGGGGCCA	66264757.0	+	-	66268640.0	-3883.0				K562	Kox1	Gilbert	0.6649656776169652	0.0075499745950452		0.07816623239570077	K562_Kox1_Gilbert	0.6649656776169652	0.6649656776169652
RAB1B	chr11	ggagcagatgactgaccatcc	TCAGGAGCAGATGACTGACCATCCGGGGCC	66264758.0	+	-	66268640.0	-3882.0				K562	Kox1	Gilbert	0.1739100916245215	-0.1611986595642309		0.7629791406465805	K562_Kox1_Gilbert	0.1739100916245215	0.1739100916245215
RAB1B	chr11	ggagcagatgactgaccatc	CTCAGGAGCAGATGACTGACCATCCGGGGC	66264759.0	+	-	66268640.0	-3881.0				K562	Kox1	Gilbert	0.2644020774821311	-0.1301015710646265		0.5868757650115455	K562_Kox1_Gilbert	0.2644020774821311	0.2644020774821311
RAB1B	chr11	gatgggccaggctccgagggactc	GATGGGCCAGGCTCCGAGGGACTCAGGAGC	66264780.0	+	-	66268640.0	-3860.0				K562	Kox1	Gilbert	-0.1914504779360954	-0.2867528714451606		0.166429690819397	K562_Kox1_Gilbert	-0.1914504779360954	-0.1914504779360954
RAB1B	chr11	gaatgatgggccaggctccga	CCTGAATGATGGGCCAGGCTCCGAGGGACT	66264787.0	+	-	66268640.0	-3853.0				K562	Kox1	Gilbert	0.1259050741501196	-0.1776953278899267		0.8672513862718817	K562_Kox1_Gilbert	0.1259050741501196	0.1259050741501196
RAB1B	chr11	gcctgaatgatgggccaggctccg	GCCTGAATGATGGGCCAGGCTCCGAGGGAC	66264788.0	+	-	66268640.0	-3852.0				K562	Kox1	Gilbert	-1.79971420913551	-0.8394241285276096		-0.30564229729068193	K562_Kox1_Gilbert	-1.79971420913551	-1.79971420913551
RAB1B	chr11	gctaggcctgaatgatgggcc	TGTGCTAGGCCTGAATGATGGGCCAGGCTC	66264796.0	+	-	66268640.0	-3844.0				K562	Kox1	Gilbert	0.430507044125602	-0.0730204848338119		-0.8341008185481822	K562_Kox1_Gilbert	0.430507044125602	0.430507044125602
RAB1B	chr11	gacatgtgctaggcctgaatgat	AGACATGTGCTAGGCCTGAATGATGGGCCA	66264801.0	+	-	66268640.0	-3839.0				K562	Kox1	Gilbert	0.7733183929245546	0.0447848075491417		0.5509692805121221	K562_Kox1_Gilbert	0.7733183929245546	0.7733183929245546
RAB1B	chr11	gccacagcccaagacatgtgct	AGGCCACAGCCCAAGACATGTGCTAGGCCT	66264814.0	+	-	66268640.0	-3826.0				K562	Kox1	Gilbert	-0.0593726535465269	-0.241365031240831		0.18112747478028318	K562_Kox1_Gilbert	-0.0593726535465269	-0.0593726535465269
RAB1B	chr11	gcagaacagacccttgcacctc	GAGCAGAACAGACCCTTGCACCTCAGGCCA	66264838.0	+	-	66268640.0	-3802.0				K562	Kox1	Gilbert	0.0388511277035245	-0.2076109524751722		0.33579324480181494	K562_Kox1_Gilbert	0.0388511277035245	0.0388511277035245
RAB1B	chr11	GTCAGGGGAGGGGAGACCACGGTT	GTCAGGGGAGGGGAGACCACGGTTGGGCTT	66264929.0	+	-	66268640.0	-3711.0				K562	Kox1	Gilbert	0.0834107409450375	-0.1922982789456084		0.8228318861728774	K562_Kox1_Gilbert	0.0834107409450375	0.0834107409450375
RAB1B	chr11	GTCAGGGGAGGGGAGACCACGGT	GGTCAGGGGAGGGGAGACCACGGTTGGGCT	66264930.0	+	-	66268640.0	-3710.0				K562	Kox1	Gilbert	0.1304297722814569	-0.1761404394996377		-0.11131193360174055	K562_Kox1_Gilbert	0.1304297722814569	0.1304297722814569
RAB1B	chr11	GACACAGGACTGGGGTCAGGGGAG	GACACAGGACTGGGGTCAGGGGAGGGGAGA	66264943.0	+	-	66268640.0	-3697.0				K562	Kox1	Gilbert	2.3880020620728684	0.5996622420810835		-0.24721120797444635	K562_Kox1_Gilbert	2.3880020620728684	2.3880020620728684
RAB1B	chr11	GACACAGGACTGGGGTCAGGGGA	GGACACAGGACTGGGGTCAGGGGAGGGGAG	66264944.0	+	-	66268640.0	-3696.0				K562	Kox1	Gilbert	-0.0699715495560742	-0.2450072853485663		0.05272815692895378	K562_Kox1_Gilbert	-0.0699715495560742	-0.0699715495560742
RAB1B	chr11	GCTGGACACAGGACTGGGGTCAG	GGCTGGACACAGGACTGGGGTCAGGGGAGG	66264948.0	+	-	66268640.0	-3692.0				K562	Kox1	Gilbert	1.427435524274903	0.2695686724398543		0.04402223671325504	K562_Kox1_Gilbert	1.427435524274903	1.427435524274903
RAB1B	chr11	GCTGGACACAGGACTGGGGTCA	GGGCTGGACACAGGACTGGGGTCAGGGGAG	66264949.0	+	-	66268640.0	-3691.0				K562	Kox1	Gilbert	0.2900104603548556	-0.1213013868165105		-0.20896155901936536	K562_Kox1_Gilbert	0.2900104603548556	0.2900104603548556
RAB1B	chr11	GTCTCACCTGGTTGGGCTGGACAC	GTCTCACCTGGTTGGGCTGGACACAGGACT	66264962.0	+	-	66268640.0	-3678.0				K562	Kox1	Gilbert	0.0269573984300202	-0.2116981691309154		0.1791476456469705	K562_Kox1_Gilbert	0.0269573984300202	0.0269573984300202
RAB1B	chr11	GCCTACCATATAGGTCTCACC	CCAGCCTACCATATAGGTCTCACCTGGTTG	66264978.0	+	-	66268640.0	-3662.0				K562	Kox1	Gilbert	-0.1996831699921803	-0.2895819921792431		0.5549065550926015	K562_Kox1_Gilbert	-0.1996831699921803	-0.1996831699921803
RAB1B	chr11	GACTGTCACCAGCCTACCATAT	GGGACTGTCACCAGCCTACCATATAGGTCT	66264988.0	+	-	66268640.0	-3652.0				K562	Kox1	Gilbert	-0.2400926609531165	-0.3034684983126536		0.07413481158451207	K562_Kox1_Gilbert	-0.2400926609531165	-0.2400926609531165
RAB1B	chr11	GTTGTCCCCTGGGGAGAGAAAG	TTGTTGTCCCCTGGGGAGAGAAAGGGGACT	66265012.0	+	-	66268640.0	-3628.0				K562	Kox1	Gilbert	-3.705557560058782	-1.4943570354404925		-0.2410122696046707	K562_Kox1_Gilbert	-3.705557560058782	-3.705557560058782
RAB1B	chr11	GCTTGTTGTCCCCTGGGGAGAGAA	GCTTGTTGTCCCCTGGGGAGAGAAAGGGGA	66265014.0	+	-	66268640.0	-3626.0				K562	Kox1	Gilbert	-1.309895120150416	-0.6711004099727667		-0.37347406793547006	K562_Kox1_Gilbert	-1.309895120150416	-1.309895120150416
RAB1B	chr11	GAATGGTCACAAGAAGTGAGAGC	AGAATGGTCACAAGAAGTGAGAGCAGGCCC	66265138.0	+	-	66268640.0	-3502.0				K562	Kox1	Gilbert	-1.2912997038516687	-0.6647101942995353		0.5196826516540625	K562_Kox1_Gilbert	-1.2912997038516687	-1.2912997038516687
RAB1B	chr11	GCTGTCCCGGCGCTTATCCTGG	GCGCTGTCCCGGCGCTTATCCTGGAGGAAA	66265167.0	+	-	66268640.0	-3473.0				K562	Kox1	Gilbert	-0.495269519776953	-0.3911586654218401		-0.3153771432591155	K562_Kox1_Gilbert	-0.495269519776953	-0.495269519776953
RAB1B	chr11	GCTGTCCCGGCGCTTATCC	GGGGCGCTGTCCCGGCGCTTATCCTGGAGG	66265170.0	+	-	66268640.0	-3470.0				K562	Kox1	Gilbert	-0.1766124070500983	-0.281653847491467		-0.9015945901704288	K562_Kox1_Gilbert	-0.1766124070500983	-0.1766124070500983
RAB1B	chr11	GCTGCCGTATTCCCCATAG	TACCAGCTGCCGTATTCCCCATAGGGGGCG	66265194.0	+	-	66268640.0	-3446.0				K562	Kox1	Gilbert	-2.326562643697611	-1.0204727842752612		0.5193999789690846	K562_Kox1_Gilbert	-2.326562643697611	-2.326562643697611
RAB1B	chr11	GTACCAGCTGCCGTATTCCCCATA	GTACCAGCTGCCGTATTCCCCATAGGGGGC	66265195.0	+	-	66268640.0	-3445.0				K562	Kox1	Gilbert	-0.5484268450221675	-0.4094258968444522		0.38411666439510234	K562_Kox1_Gilbert	-0.5484268450221675	-0.5484268450221675
RAB1B	chr11	GTACCAGCTGCCGTATTCCCCAT	TGTACCAGCTGCCGTATTCCCCATAGGGGG	66265196.0	+	-	66268640.0	-3444.0				K562	Kox1	Gilbert	-0.596113244534749	-0.4258130738062178		-0.05646297801344776	K562_Kox1_Gilbert	-0.596113244534749	-0.596113244534749
RAB1B	chr11	gccccactcACCTGTCTACTTTAC	GCCCCACTCACCTGTCTACTTTACAGGCCT	66265226.0	+	-	66268640.0	-3414.0				K562	Kox1	Gilbert	1.0322945339607354	0.1337805777354686		-0.6938822982395859	K562_Kox1_Gilbert	1.0322945339607354	1.0322945339607354
RAB1B	chr11	ggtgtgttgggggtgagagta	AGGGGTGTGTTGGGGGTGAGAGTATGGAAT	66265298.0	+	-	66268640.0	-3342.0				K562	Kox1	Gilbert	-0.5386685140948053	-0.4060724984459011		-0.5737792266339238	K562_Kox1_Gilbert	-0.5386685140948053	-0.5386685140948053
RAB1B	chr11	gcagcagaggaggggtgtgttgg	AGCAGCAGAGGAGGGGTGTGTTGGGGGTGA	66265309.0	+	-	66268640.0	-3331.0				K562	Kox1	Gilbert	-0.6356816167520307	-0.4394105339676319		0.17709569353958843	K562_Kox1_Gilbert	-0.6356816167520307	-0.6356816167520307
RAB1B	chr11	gcagcagaggaggggtgtgttg	GAGCAGCAGAGGAGGGGTGTGTTGGGGGTG	66265310.0	+	-	66268640.0	-3330.0				K562	Kox1	Gilbert	1.1662459545202994	0.1798122692749046		0.23880191405540738	K562_Kox1_Gilbert	1.1662459545202994	1.1662459545202994
RAB1B	chr11	gccttgccagatgagcagcagagg	GCCTTGCCAGATGAGCAGCAGAGGAGGGGT	66265322.0	+	-	66268640.0	-3318.0				K562	Kox1	Gilbert	-0.4420406595142328	-0.3728668513718371		0.3450404509584105	K562_Kox1_Gilbert	-0.4420406595142328	-0.4420406595142328
RAB1B	chr11	ggccttgccagatgagcagcag	TGGGCCTTGCCAGATGAGCAGCAGAGGAGG	66265325.0	+	-	66268640.0	-3315.0				K562	Kox1	Gilbert	0.311816070061745	-0.1138080052930907		-0.15695994474708294	K562_Kox1_Gilbert	0.311816070061745	0.311816070061745
RAB1B	chr11	ggagacagagccttcttgggac	TGGGAGACAGAGCCTTCTTGGGACAGGTGA	66265364.0	+	-	66268640.0	-3276.0				K562	Kox1	Gilbert	0.0314684956574048	-0.2101479546187592		0.40305002347850716	K562_Kox1_Gilbert	0.0314684956574048	0.0314684956574048
RAB1B	chr11	gaattgggagacagagccttctt	AGAATTGGGAGACAGAGCCTTCTTGGGACA	66265369.0	+	-	66268640.0	-3271.0				K562	Kox1	Gilbert	0.5225040936606814	-0.0414061892253982		0.4393420317404381	K562_Kox1_Gilbert	0.5225040936606814	0.5225040936606814
RAB1B	chr11	gaattgggagacagagccttct	GAGAATTGGGAGACAGAGCCTTCTTGGGAC	66265370.0	+	-	66268640.0	-3270.0				K562	Kox1	Gilbert	0.5243143595232803	-0.0407841010127953		-0.05773669075799152	K562_Kox1_Gilbert	0.5243143595232803	0.5243143595232803
RAB1B	chr11	gccagagaattaggctgagaatt	AGCCAGAGAATTAGGCTGAGAATTGGGAGA	66265387.0	+	-	66268640.0	-3253.0				K562	Kox1	Gilbert	-1.192411796640051	-0.6307278921878421		0.4340999433706021	K562_Kox1_Gilbert	-1.192411796640051	-1.192411796640051
RAB1B	chr11	gccagagaattaggctgagaat	GAGCCAGAGAATTAGGCTGAGAATTGGGAG	66265388.0	+	-	66268640.0	-3252.0				K562	Kox1	Gilbert	-0.1052695650584574	-0.2571372601914791		0.2172961653223049	K562_Kox1_Gilbert	-0.1052695650584574	-0.1052695650584574
RAB1B	chr11	gggagacccagagccagagaatt	TGGGAGACCCAGAGCCAGAGAATTAGGCTG	66265399.0	+	-	66268640.0	-3241.0				K562	Kox1	Gilbert	1.531979040367337	0.3054944943916649		0.3695221972402524	K562_Kox1_Gilbert	1.531979040367337	1.531979040367337
RAB1B	chr11	GTTGTCACCAGGACCAAAAGCt	ATGTTGTCACCAGGACCAAAAGCTGGGAGA	66265422.0	+	-	66268640.0	-3218.0				K562	Kox1	Gilbert	1.3131771587935488	0.2303043942883649		0.3707348862988456	K562_Kox1_Gilbert	1.3131771587935488	1.3131771587935488
RAB1B	chr11	GTTGTCACCAGGACCAAAAGC	GATGTTGTCACCAGGACCAAAAGCTGGGAG	66265423.0	+	-	66268640.0	-3217.0				K562	Kox1	Gilbert	-0.3127213187557427	-0.3284269493610106		-0.22366806929865776	K562_Kox1_Gilbert	-0.3127213187557427	-0.3127213187557427
RAB1B	chr11	GCCCTCATGGGATGTTGTCACC	GGGCCCTCATGGGATGTTGTCACCAGGACC	66265435.0	+	-	66268640.0	-3205.0				K562	Kox1	Gilbert	1.2046293663487213	0.1930025241160722		0.030986901641200243	K562_Kox1_Gilbert	1.2046293663487213	1.2046293663487213
RAB1B	chr11	GACCTGGCCCCAGGGCCCTCAT	GGGACCTGGCCCCAGGGCCCTCATGGGATG	66265449.0	+	-	66268640.0	-3191.0				K562	Kox1	Gilbert	-0.3188774424590708	-0.3305424684514871		-0.194852050033666	K562_Kox1_Gilbert	-0.3188774424590708	-0.3188774424590708
RAB1B	chr11	GGACCTGGCCCCAGGGCCCTCA	GGGGACCTGGCCCCAGGGCCCTCATGGGAT	66265450.0	+	-	66268640.0	-3190.0				K562	Kox1	Gilbert	-1.1702390242239529	-0.6231083371568591		-0.09214032098890025	K562_Kox1_Gilbert	-1.1702390242239529	-1.1702390242239529
RAB1B	chr11	GTCCTGGGGAAATCACCCCAGGGC	GTCCTGGGGAAATCACCCCAGGGCTGGGGA	66265475.0	+	-	66268640.0	-3165.0				K562	Kox1	Gilbert	-1.9166182204049824	-0.8795975687494415		-0.8314232046993681	K562_Kox1_Gilbert	-1.9166182204049824	-1.9166182204049824
RAB1B	chr11	GCCCACCCAGCCTCTTCTGTCCTG	GCCCACCCAGCCTCTTCTGTCCTGGGGAAA	66265493.0	+	-	66268640.0	-3147.0				K562	Kox1	Gilbert	0.6150937438716846	-0.0095882495540382		0.298223141638208	K562_Kox1_Gilbert	0.6150937438716846	0.6150937438716846
RAB1B	chr11	GCCCACCCAGCCTCTTCTGTCCT	GGCCCACCCAGCCTCTTCTGTCCTGGGGAA	66265494.0	+	-	66268640.0	-3146.0				K562	Kox1	Gilbert	0.3033043417571192	-0.116733015346357		-0.8593429636548443	K562_Kox1_Gilbert	0.3033043417571192	0.3033043417571192
RAB1B	chr11	GCCCACCCAGCCTCTTCTGTCC	GGGCCCACCCAGCCTCTTCTGTCCTGGGGA	66265495.0	+	-	66268640.0	-3145.0				K562	Kox1	Gilbert	0.3227920917739239	-0.1100361539482182		-0.3093946623945009	K562_Kox1_Gilbert	0.3227920917739239	0.3227920917739239
RAB1B	chr11	GCCCTGAGGAAGCATGGACCTCCG	GCCCTGAGGAAGCATGGACCTCCGGGGTAG	66265561.0	+	-	66268640.0	-3079.0				K562	Kox1	Gilbert	1.4224751229395114	0.2678640569663586		0.6923385574492212	K562_Kox1_Gilbert	1.4224751229395114	1.4224751229395114
RAB1B	chr11	GCCCTGAGGAAGCATGGACCTCC	GGCCCTGAGGAAGCATGGACCTCCGGGGTA	66265562.0	+	-	66268640.0	-3078.0				K562	Kox1	Gilbert	-0.6222399581980573	-0.4347913796671384		0.029563518316736617	K562_Kox1_Gilbert	-0.6222399581980573	-0.6222399581980573
RAB1B	chr11	GCCCTGAGGAAGCATGGACCTC	GGGCCCTGAGGAAGCATGGACCTCCGGGGT	66265563.0	+	-	66268640.0	-3077.0				K562	Kox1	Gilbert	-0.450585203233448	-0.3758031382673781		0.027771862507695543	K562_Kox1_Gilbert	-0.450585203233448	-0.450585203233448
RAB1B	chr11	GCACCCAGCCCACAGTGGGCCCTG	GCACCCAGCCCACAGTGGGCCCTGAGGAAG	66265579.0	+	-	66268640.0	-3061.0				K562	Kox1	Gilbert	1.2479601206331017	0.207892906816439		-0.3443431299198336	K562_Kox1_Gilbert	1.2479601206331017	1.2479601206331017
RAB1B	chr11	GTGTTGACTGTGGGGCTGTGGAT	GGTGTTGACTGTGGGGCTGTGGATGGGACA	66265650.0	+	-	66268640.0	-2990.0				K562	Kox1	Gilbert	0.0662835100145181	-0.1981839605443921		0.46581620297573023	K562_Kox1_Gilbert	0.0662835100145181	0.0662835100145181
RAB1B	chr11	GTGTTGACTGTGGGGCTGTGGA	TGGTGTTGACTGTGGGGCTGTGGATGGGAC	66265651.0	+	-	66268640.0	-2989.0				K562	Kox1	Gilbert	0.1153214626692326	-0.1813323295508743		-0.228939159557459	K562_Kox1_Gilbert	0.1153214626692326	0.1153214626692326
RAB1B	chr11	GCGCAGGGTGGTGTTGACTGTG	CTGCGCAGGGTGGTGTTGACTGTGGGGCTG	66265661.0	+	-	66268640.0	-2979.0				K562	Kox1	Gilbert	-0.3965851463956599	-0.3572463066258371		0.6817705636113596	K562_Kox1_Gilbert	-0.3965851463956599	-0.3965851463956599
RAB1B	chr11	GCGCAGGGTGGTGTTGACTGT	GCTGCGCAGGGTGGTGTTGACTGTGGGGCT	66265662.0	+	-	66268640.0	-2978.0				K562	Kox1	Gilbert	0.6727493492087744	0.0102247918404443		-0.04464964114671847	K562_Kox1_Gilbert	0.6727493492087744	0.6727493492087744
RAB1B	chr11	GCTGCGCAGGGTGGTGTTGACTG	AGCTGCGCAGGGTGGTGTTGACTGTGGGGC	66265663.0	+	-	66268640.0	-2977.0				K562	Kox1	Gilbert	0.3127835067680807	-0.1134755508266585		0.03839588507659144	K562_Kox1_Gilbert	0.3127835067680807	0.3127835067680807
RAB1B	chr11	GGCCCCCAAGCTGCGCAGGG	ATAGGGCCCCCAAGCTGCGCAGGGTGGTGT	66265675.0	+	-	66268640.0	-2965.0				K562	Kox1	Gilbert	0.0017012109080531	-0.2203773233244044		-0.4740496444284272	K562_Kox1_Gilbert	0.0017012109080531	0.0017012109080531
RAB1B	chr11	GTATAGGGCCCCCAAGCTGCGCA	GGTATAGGGCCCCCAAGCTGCGCAGGGTGG	66265678.0	+	-	66268640.0	-2962.0				K562	Kox1	Gilbert	-1.9374957351003324	-0.8867720153701032		0.7566945040436107	K562_Kox1_Gilbert	-1.9374957351003324	-1.9374957351003324
RAB1B	chr11	GTATAGGGCCCCCAAGCTGCGC	CGGTATAGGGCCCCCAAGCTGCGCAGGGTG	66265679.0	+	-	66268640.0	-2961.0				K562	Kox1	Gilbert	0.8796020812351626	0.0813086304063391		0.5101418369909225	K562_Kox1_Gilbert	0.8796020812351626	0.8796020812351626
RAB1B	chr11	GCTTGCCCTGGCGCCGGTATA	CCAGCTTGCCCTGGCGCCGGTATAGGGCCC	66265696.0	+	-	66268640.0	-2944.0				K562	Kox1	Gilbert	0.9518485872002648	0.1061357570130989		-0.5066908062268711	K562_Kox1_Gilbert	0.9518485872002648	0.9518485872002648
RAB1B	chr11	GCTTGCCCTGGCGCCGGTAT	TCCAGCTTGCCCTGGCGCCGGTATAGGGCC	66265697.0	+	-	66268640.0	-2943.0				K562	Kox1	Gilbert	0.1358760988195715	-0.1742688384208417		-0.345623477644226	K562_Kox1_Gilbert	0.1358760988195715	0.1358760988195715
RAB1B	chr11	GCTTCCAGCTTGCCCTGGCGC	GCGGCTTCCAGCTTGCCCTGGCGCCGGTAT	66265703.0	+	-	66268640.0	-2937.0				K562	Kox1	Gilbert	0.860210628450785	0.074644861038734		-0.1453158454471492	K562_Kox1_Gilbert	0.860210628450785	0.860210628450785
RAB1B	chr11	GTGCGCGGCTTCCAGCTTGCCC	GTGTGCGCGGCTTCCAGCTTGCCCTGGCGC	66265709.0	+	-	66268640.0	-2931.0				K562	Kox1	Gilbert	-0.1262445720625237	-0.2643452095242699		0.04852688651258675	K562_Kox1_Gilbert	-0.1262445720625237	-0.1262445720625237
RAB1B	chr11	GCACAGTCCTCTAGTGTGTGCG	TGGCACAGTCCTCTAGTGTGTGCGCGGCTT	66265726.0	+	-	66268640.0	-2914.0				K562	Kox1	Gilbert	0.1416026040591748	-0.1723009554249972		0.10768410673869883	K562_Kox1_Gilbert	0.1416026040591748	0.1416026040591748
RAB1B	chr11	GCCCCACCTGCTTGCGGTTACGGC	GCCCCACCTGCTTGCGGTTACGGCTGGCAC	66265750.0	+	-	66268640.0	-2890.0				K562	Kox1	Gilbert	-1.1260636254261778	-0.6079276968725216		-0.7774393272778247	K562_Kox1_Gilbert	-1.1260636254261778	-1.1260636254261778
RAB1B	chr11	GCCCCACCTGCTTGCGGTTA	TGGAGCCCCACCTGCTTGCGGTTACGGCTG	66265754.0	+	-	66268640.0	-2886.0				K562	Kox1	Gilbert	0.094045981886565	-0.1886435350957641		-0.6828655399562843	K562_Kox1_Gilbert	0.094045981886565	0.094045981886565
RAB1B	chr11	GGCAGGGGCATCAGGCAGTGAA	GGGGCAGGGGCATCAGGCAGTGAATGGACC	66265825.0	+	-	66268640.0	-2815.0				K562	Kox1	Gilbert	-0.9289537902206154	-0.5401919528567504		0.30325080886590106	K562_Kox1_Gilbert	-0.9289537902206154	-0.9289537902206154
RAB1B	chr11	GTCCAAACCCTGAGGGAGGGGCAG	GTCCAAACCCTGAGGGAGGGGCAGGGGCAT	66265842.0	+	-	66268640.0	-2798.0				K562	Kox1	Gilbert	2.714976830432393	0.712025378025666		-0.3353451697669132	K562_Kox1_Gilbert	2.714976830432393	2.714976830432393
RAB1B	chr11	GTCCAAACCCTGAGGGAGGGGCA	GGTCCAAACCCTGAGGGAGGGGCAGGGGCA	66265843.0	+	-	66268640.0	-2797.0				K562	Kox1	Gilbert	-0.373374324303287	-0.3492700313577616		-0.9477220357224151	K562_Kox1_Gilbert	-0.373374324303287	-0.373374324303287
RAB1B	chr11	GTCCAAACCCTGAGGGAGGGGC	GGGTCCAAACCCTGAGGGAGGGGCAGGGGC	66265844.0	+	-	66268640.0	-2796.0				K562	Kox1	Gilbert	2.0967886981244903	0.4995883221074431		-1.2599059764122265	K562_Kox1_Gilbert	2.0967886981244903	2.0967886981244903
RAB1B	chr11	GCGGGGTCCAAACCCTGAGGGAG	TGCGGGGTCCAAACCCTGAGGGAGGGGCAG	66265848.0	+	-	66268640.0	-2792.0				K562	Kox1	Gilbert	-2.7096478505556627	-1.1521179732680096		-0.3480372458906164	K562_Kox1_Gilbert	-2.7096478505556627	-2.7096478505556627
RAB1B	chr11	GCGGGGTCCAAACCCTGAGGGA	TTGCGGGGTCCAAACCCTGAGGGAGGGGCA	66265849.0	+	-	66268640.0	-2791.0				K562	Kox1	Gilbert	-0.0467476341393691	-0.2370265106293885		0.2501579507824331	K562_Kox1_Gilbert	-0.0467476341393691	-0.0467476341393691
RAB1B	chr11	GCGGGGTCCAAACCCTGAGGG	CTTGCGGGGTCCAAACCCTGAGGGAGGGGC	66265850.0	+	-	66268640.0	-2790.0				K562	Kox1	Gilbert	-0.6975647425351461	-0.460676340225191		-0.4719761263893307	K562_Kox1_Gilbert	-0.6975647425351461	-0.6975647425351461
RAB1B	chr11	GCTTGCGGGGTCCAAACCCTGA	TGGCTTGCGGGGTCCAAACCCTGAGGGAGG	66265853.0	+	-	66268640.0	-2787.0				K562	Kox1	Gilbert	-1.3762455804098663	-0.6939013919063962		0.44695084663484547	K562_Kox1_Gilbert	-1.3762455804098663	-1.3762455804098663
RAB1B	chr11	GCTTGCGGGGTCCAAACCCTG	CTGGCTTGCGGGGTCCAAACCCTGAGGGAG	66265854.0	+	-	66268640.0	-2786.0				K562	Kox1	Gilbert	0.5765752047087503	-0.0228249401833059		-0.13273443462971057	K562_Kox1_Gilbert	0.5765752047087503	0.5765752047087503
RAB1B	chr11	GTTCTACCACCTTGGTCTGGCTTG	GTTCTACCACCTTGGTCTGGCTTGCGGGGT	66265870.0	+	-	66268640.0	-2770.0				K562	Kox1	Gilbert	2.146937650812124	0.5168217423391936		-0.6075734964766812	K562_Kox1_Gilbert	2.146937650812124	2.146937650812124
RAB1B	chr11	GCCCGGCACCCCCAGCCATGTCT	GGCCCGGCACCCCCAGCCATGTCTCGGCTG	66265940.0	+	-	66268640.0	-2700.0				K562	Kox1	Gilbert	-0.2109197876012912	-0.2934433959147801		0.2355432493207695	K562_Kox1_Gilbert	-0.2109197876012912	-0.2109197876012912
RAB1B	chr11	GTCAGACTCAGACCGAGGCC	CGAGGTCAGACTCAGACCGAGGCCCGGCAC	66265960.0	+	-	66268640.0	-2680.0				K562	Kox1	Gilbert	0.2681049422853042	-0.1288291013161171		-0.42023549668945204	K562_Kox1_Gilbert	0.2681049422853042	0.2681049422853042
RAB1B	chr11	GCTGTAGGTCCCACGTCCTCG	TCAGCTGTAGGTCCCACGTCCTCGAGGTCA	66265982.0	+	-	66268640.0	-2658.0				K562	Kox1	Gilbert	0.2936981619172352	-0.12003412783486		-0.06488820891398504	K562_Kox1_Gilbert	0.2936981619172352	0.2936981619172352
RAB1B	chr11	GCTCCCAGCCCGACCCGGCCC	TAGGCTCCCAGCCCGACCCGGCCCAGGCCC	66266031.0	+	-	66268640.0	-2609.0				K562	Kox1	Gilbert	-0.0786266321871669	-0.2479815583518573		-0.2863957579950355	K562_Kox1_Gilbert	-0.0786266321871669	-0.0786266321871669
RAB1B	chr11	GCCACCTAGGCTCCCAGCCCGACC	GCCACCTAGGCTCCCAGCCCGACCCGGCCC	66266037.0	+	-	66268640.0	-2603.0				K562	Kox1	Gilbert	-0.568588539298942	-0.4163543555945272		0.7347788104050681	K562_Kox1_Gilbert	-0.568588539298942	-0.568588539298942
RAB1B	chr11	GCCTCTAGGCCCCGCTGGCCACCT	GCCTCTAGGCCCCGCTGGCCACCTAGGCTC	66266054.0	+	-	66268640.0	-2586.0				K562	Kox1	Gilbert	-0.3548705283985421	-0.3429113005444728		-0.27377375618829103	K562_Kox1_Gilbert	-0.3548705283985421	-0.3548705283985421
RAB1B	chr11	GGCTTGCCTCTAGGCCCCGC	GACAGGCTTGCCTCTAGGCCCCGCTGGCCA	66266063.0	+	-	66268640.0	-2577.0				K562	Kox1	Gilbert	-0.8575705706389793	-0.5156614900132259		-0.5322541136691261	K562_Kox1_Gilbert	-0.8575705706389793	-0.8575705706389793
RAB1B	chr11	GGGCATCCCGGAGTTTCCCAA	TCAGGGCATCCCGGAGTTTCCCAAAGGAAC	66266130.0	+	-	66268640.0	-2510.0				K562	Kox1	Gilbert	-0.0115151140034082	-0.224919042919971		0.3678920041084922	K562_Kox1_Gilbert	-0.0115151140034082	-0.0115151140034082
RAB1B	chr11	GCATCTCACTGCTGCGCCTC	ACCAGCATCTCACTGCTGCGCCTCAGGGCA	66266152.0	+	-	66268640.0	-2488.0				K562	Kox1	Gilbert	-0.129411457872774	-0.2654334929493287		-0.3219990032743962	K562_Kox1_Gilbert	-0.129411457872774	-0.129411457872774
RAB1B	chr11	GCTCACCTGGGGTTAGGGGGCTCC	GCTCACCTGGGGTTAGGGGGCTCCTGGGGG	66266203.0	+	-	66268640.0	-2437.0				K562	Kox1	Gilbert	-0.8150190935421898	-0.5010389017638104		-0.9495127006475238	K562_Kox1_Gilbert	-0.8150190935421898	-0.8150190935421898
RAB1B	chr11	GTTCTTGAGGCTCACCTTGGTGG	GGTTCTTGAGGCTCACCTTGGTGGGGGGCT	66266230.0	+	-	66268640.0	-2410.0				K562	Kox1	Gilbert	-0.3739285089823285	-0.3494604739681867		0.4181575354326802	K562_Kox1_Gilbert	-0.3739285089823285	-0.3739285089823285
RAB1B	chr11	GTTCTTGAGGCTCACCTTGGTG	TGGTTCTTGAGGCTCACCTTGGTGGGGGGC	66266231.0	+	-	66268640.0	-2409.0				K562	Kox1	Gilbert	-0.8380406826360858	-0.5089501481208182		0.11339078230551919	K562_Kox1_Gilbert	-0.8380406826360858	-0.8380406826360858
RAB1B	chr11	GTTCTTGAGGCTCACCTTGGT	GTGGTTCTTGAGGCTCACCTTGGTGGGGGG	66266232.0	+	-	66268640.0	-2408.0				K562	Kox1	Gilbert	0.3615164408428188	-0.0967287378420025		-0.426126685070963	K562_Kox1_Gilbert	0.3615164408428188	0.3615164408428188
RAB1B	chr11	GTTCTTGAGGCTCACCTTGG	GGTGGTTCTTGAGGCTCACCTTGGTGGGGG	66266233.0	+	-	66268640.0	-2407.0				K562	Kox1	Gilbert	-0.8947428684407102	-0.5284355519759392		-0.09917113706300325	K562_Kox1_Gilbert	-0.8947428684407102	-0.8947428684407102
RAB1B	chr11	GGGTTGCTGGGTGGTTCTTG	TCCGGGGTTGCTGGGTGGTTCTTGAGGCTC	66266246.0	+	-	66268640.0	-2394.0				K562	Kox1	Gilbert	-0.0151570069607361	-0.2261705600187151		-0.08688757137917621	K562_Kox1_Gilbert	-0.0151570069607361	-0.0151570069607361
RAB1B	chr11	GCTCATCCGGGGTTGCTGGG	AGGAGCTCATCCGGGGTTGCTGGGTGGTTC	66266255.0	+	-	66268640.0	-2385.0				K562	Kox1	Gilbert	0.1606813582997019	-0.1657446432448951		0.11863919145360645	K562_Kox1_Gilbert	0.1606813582997019	0.1606813582997019
RAB1B	chr11	GGAGCTCATCCGGGGTTGCT	GTCAGGAGCTCATCCGGGGTTGCTGGGTGG	66266258.0	+	-	66268640.0	-2382.0				K562	Kox1	Gilbert	-0.3052708851067761	-0.3258666475580762		-0.3448878404270931	K562_Kox1_Gilbert	-0.3052708851067761	-0.3052708851067761
RAB1B	chr11	GTCAGGAGCTCATCCGGGGTTGC	GGTCAGGAGCTCATCCGGGGTTGCTGGGTG	66266259.0	+	-	66268640.0	-2381.0				K562	Kox1	Gilbert	0.2910201438818204	-0.1209544144553997		-0.9881917497604322	K562_Kox1_Gilbert	0.2910201438818204	0.2910201438818204
RAB1B	chr11	GTCAGTGGGGCACACTCTGGGTC	GGTCAGTGGGGCACACTCTGGGTCAGGAGC	66266279.0	+	-	66268640.0	-2361.0				K562	Kox1	Gilbert	-0.2190043782777042	-0.2962216223993119		-0.008628859610625013	K562_Kox1_Gilbert	-0.2190043782777042	-0.2190043782777042
RAB1B	chr11	GGGGTCAGTGGGGCACACTCT	CCTGGGGTCAGTGGGGCACACTCTGGGTCA	66266284.0	+	-	66268640.0	-2356.0				K562	Kox1	Gilbert	0.3637134599133853	-0.0959737439513808		0.5272022896798199	K562_Kox1_Gilbert	0.3637134599133853	0.3637134599133853
RAB1B	chr11	GGGGTCAGTGGGGCACACTC	GCCTGGGGTCAGTGGGGCACACTCTGGGTC	66266285.0	+	-	66268640.0	-2355.0				K562	Kox1	Gilbert	-0.5245652109482588	-0.4012259735085989		0.11365204782447799	K562_Kox1_Gilbert	-0.5245652109482588	-0.5245652109482588
RAB1B	chr11	GGGGAGGTTGCCTGGGGTCAGTG	TGGGGAGGTTGCCTGGGGTCAGTGGGGCAC	66266295.0	+	-	66268640.0	-2345.0				K562	Kox1	Gilbert	0.8804367031007666	0.0815954437608303		0.404755227055228	K562_Kox1_Gilbert	0.8804367031007666	0.8804367031007666
RAB1B	chr11	GATGGGGAGGTTGCCTGGGGTCAG	GATGGGGAGGTTGCCTGGGGTCAGTGGGGC	66266297.0	+	-	66268640.0	-2343.0				K562	Kox1	Gilbert	1.2961032623074442	0.2244370407870621		-0.31232671243066407	K562_Kox1_Gilbert	1.2961032623074442	1.2961032623074442
RAB1B	chr11	GAGAGGGATGGGGAGGTTGCCTG	TGAGAGGGATGGGGAGGTTGCCTGGGGTCA	66266304.0	+	-	66268640.0	-2336.0				K562	Kox1	Gilbert	-0.3786502870194985	-0.351083087817422		0.11741674608946123	K562_Kox1_Gilbert	-0.3786502870194985	-0.3786502870194985
RAB1B	chr11	GTGGGTGGTGGAGCCTGAGAGGGA	GTGGGTGGTGGAGCCTGAGAGGGATGGGGA	66266319.0	+	-	66268640.0	-2321.0				K562	Kox1	Gilbert	0.9826611647809552	0.1167243350274589		0.34105262953803217	K562_Kox1_Gilbert	0.9826611647809552	0.9826611647809552
RAB1B	chr11	GACTGGTGGGTGGTGGAGCCTGAG	GACTGGTGGGTGGTGGAGCCTGAGAGGGAT	66266324.0	+	-	66268640.0	-2316.0				K562	Kox1	Gilbert	-1.8951536929684751	-0.872221398329825		0.15084994367550794	K562_Kox1_Gilbert	-1.8951536929684751	-1.8951536929684751
RAB1B	chr11	GAGGGAACAGACTGGTGGGTGG	GGGAGGGAACAGACTGGTGGGTGGTGGAGC	66266335.0	+	-	66268640.0	-2305.0				K562	Kox1	Gilbert	0.6034072443007258	-0.0136042528273063		-0.18363012303958456	K562_Kox1_Gilbert	0.6034072443007258	0.6034072443007258
RAB1B	chr11	GCTGGGGAGGGAACAGACTGGT	GGGCTGGGGAGGGAACAGACTGGTGGGTGG	66266341.0	+	-	66268640.0	-2299.0				K562	Kox1	Gilbert	0.435109212678949	-0.0714389741460178		0.6542973591836982	K562_Kox1_Gilbert	0.435109212678949	0.435109212678949
RAB1B	chr11	GGGGCTGGGGAGGGAACAGACTGG	GGGGCTGGGGAGGGAACAGACTGGTGGGTG	66266342.0	+	-	66268640.0	-2298.0				K562	Kox1	Gilbert	-0.067017976261335	-0.2439923056322288		0.22997236556444242	K562_Kox1_Gilbert	-0.067017976261335	-0.067017976261335
RAB1B	chr11	GGAACTCACGGGAGATGGGGGCA	AGGAACTCACGGGAGATGGGGGCAGGGAGA	66266377.0	+	-	66268640.0	-2263.0				K562	Kox1	Gilbert	0.6700700618830187	0.0093040690350458		-0.8437314810725989	K562_Kox1_Gilbert	0.6700700618830187	0.6700700618830187
RAB1B	chr11	GCCCAAGGAGGAACTCACGGGAGA	GCCCAAGGAGGAACTCACGGGAGATGGGGG	66266385.0	+	-	66268640.0	-2255.0				K562	Kox1	Gilbert	-0.2075139991323971	-0.2922730148647412		-0.16918405267396158	K562_Kox1_Gilbert	-0.2075139991323971	-0.2075139991323971
RAB1B	chr11	GATTTGCCCAAGGAGGAACTCAC	GGATTTGCCCAAGGAGGAACTCACGGGAGA	66266391.0	+	-	66268640.0	-2249.0				K562	Kox1	Gilbert	0.3144098309379438	-0.1129166731961149		0.14605490384030578	K562_Kox1_Gilbert	0.3144098309379438	0.3144098309379438
RAB1B	chr11	GATTTGCCCAAGGAGGAACTCA	GGGATTTGCCCAAGGAGGAACTCACGGGAG	66266392.0	+	-	66268640.0	-2248.0				K562	Kox1	Gilbert	-0.0307192331733752	-0.2315184360897165		0.020382793435202575	K562_Kox1_Gilbert	-0.0307192331733752	-0.0307192331733752
RAB1B	chr11	GACAGCCTGGGATTTGCCCAAGG	GGACAGCCTGGGATTTGCCCAAGGAGGAAC	66266401.0	+	-	66268640.0	-2239.0				K562	Kox1	Gilbert	-0.2860000311797298	-0.3192443213448438		-0.254867965473909	K562_Kox1_Gilbert	-0.2860000311797298	-0.2860000311797298
RAB1B	chr11	GCCCGCTTCATCCTGAGGGAAA	TGGCCCGCTTCATCCTGAGGGAAAAGGACA	66266426.0	+	-	66268640.0	-2214.0				K562	Kox1	Gilbert	-1.3473848416549958	-0.6839835528986814		-0.5937941355274459	K562_Kox1_Gilbert	-1.3473848416549958	-1.3473848416549958
RAB1B	chr11	GAACTGGCCCGCTTCATCCTGA	GGGAACTGGCCCGCTTCATCCTGAGGGAAA	66266432.0	+	-	66268640.0	-2208.0				K562	Kox1	Gilbert	0.0704901837159646	-0.1967383595539499		0.25211405929905756	K562_Kox1_Gilbert	0.0704901837159646	0.0704901837159646
RAB1B	chr11	GAACTGGCCCGCTTCATCCTG	AGGGAACTGGCCCGCTTCATCCTGAGGGAA	66266433.0	+	-	66268640.0	-2207.0				K562	Kox1	Gilbert	-0.0588020839967818	-0.2411689580569413		0.06772212826383678	K562_Kox1_Gilbert	-0.0588020839967818	-0.0588020839967818
RAB1B	chr11	GGCTCTTCCACGCTCTTGTTG	GTCGGCTCTTCCACGCTCTTGTTGAGGAAG	66266466.0	+	-	66268640.0	-2174.0				K562	Kox1	Gilbert	-0.236701430713716	-0.3023031201205659		-0.237095171786081	K562_Kox1_Gilbert	-0.236701430713716	-0.236701430713716
RAB1B	chr11	GCTTGGCAGCACGCATGCAGCCC	AGCTTGGCAGCACGCATGCAGCCCCGGCCG	66266536.0	+	-	66268640.0	-2104.0				K562	Kox1	Gilbert	-1.1159889371564986	-0.6044655839598807		-0.15090498268415192	K562_Kox1_Gilbert	-1.1159889371564986	-1.1159889371564986
RAB1B	chr11	GAGGCATGCTGGAGGGAAGCT	GAAGAGGCATGCTGGAGGGAAGCTTGGCAG	66266556.0	+	-	66268640.0	-2084.0				K562	Kox1	Gilbert	0.1236719055988002	-0.1784627443568853		-0.15796064452872538	K562_Kox1_Gilbert	0.1236719055988002	0.1236719055988002
RAB1B	chr11	GGATGAAGAGGCATGCTGGA	TGCTGGATGAAGAGGCATGCTGGAGGGAAG	66266564.0	+	-	66268640.0	-2076.0				K562	Kox1	Gilbert	-0.1818519080580556	-0.2834543740794744		0.5867846045067496	K562_Kox1_Gilbert	-0.1818519080580556	-0.1818519080580556
RAB1B	chr11	GCTGGATGAAGAGGCATGCTGG	TTGCTGGATGAAGAGGCATGCTGGAGGGAA	66266565.0	+	-	66268640.0	-2075.0				K562	Kox1	Gilbert	1.644186563130607	0.3440540113767523		0.3547415146311072	K562_Kox1_Gilbert	1.644186563130607	1.644186563130607
RAB1B	chr11	GTTGCTGGATGAAGAGGCATGC	CTGTTGCTGGATGAAGAGGCATGCTGGAGG	66266568.0	+	-	66268640.0	-2072.0				K562	Kox1	Gilbert	-0.397742336438187	-0.3576439688146187		0.3678284104008314	K562_Kox1_Gilbert	-0.397742336438187	-0.397742336438187
RAB1B	chr11	GCCAGGAACTGTTGCTGGATGAAG	GCCAGGAACTGTTGCTGGATGAAGAGGCAT	66266576.0	+	-	66268640.0	-2064.0				K562	Kox1	Gilbert	-0.1766341676467352	-0.2816613254044888		-0.1384950660663794	K562_Kox1_Gilbert	-0.1766341676467352	-0.1766341676467352
RAB1B	chr11	GAGACAGAGCCAGGAACTGTTGC	TGAGACAGAGCCAGGAACTGTTGCTGGATG	66266585.0	+	-	66268640.0	-2055.0				K562	Kox1	Gilbert	0.3628432397285105	-0.0962727904785039		-0.1886223267527613	K562_Kox1_Gilbert	0.3628432397285105	0.3628432397285105
RAB1B	chr11	GTTTACACGTCCACCCCCAGGAG	CGTTTACACGTCCACCCCCAGGAGAGGCTG	66266657.0	+	-	66268640.0	-1983.0				K562	Kox1	Gilbert	0.2325700882405335	-0.1410404644614629		0.46167233690392834	K562_Kox1_Gilbert	0.2325700882405335	0.2325700882405335
RAB1B	chr11	GCCGTTTACACGTCCACCCCC	CTGGCCGTTTACACGTCCACCCCCAGGAGA	66266662.0	+	-	66268640.0	-1978.0				K562	Kox1	Gilbert	-0.5585411224096266	-0.4129016143463564		0.5095333749819232	K562_Kox1_Gilbert	-0.5585411224096266	-0.5585411224096266
RAB1B	chr11	GTTCTGACCCAAGGCCACACCC	CAGTTCTGACCCAAGGCCACACCCTGGTGC	66266732.0	+	-	66268640.0	-1908.0				K562	Kox1	Gilbert	1.901725192055335	0.4325557881897937		1.091925057962922	K562_Kox1_Gilbert	1.901725192055335	1.901725192055335
RAB1B	chr11	GCAATGGCAGTTCTGACCCA	AGAGGCAATGGCAGTTCTGACCCAAGGCCA	66266743.0	+	-	66268640.0	-1897.0				K562	Kox1	Gilbert	-0.5931300148177541	-0.4247879028184795		0.6861556631089821	K562_Kox1_Gilbert	-0.5931300148177541	-0.5931300148177541
RAB1B	chr11	GCCGGAATCCCTGAGCTGGGCAG	AGCCGGAATCCCTGAGCTGGGCAGAGGCAA	66266765.0	+	-	66268640.0	-1875.0				K562	Kox1	Gilbert	-0.2028137056974726	-0.2906577840845266		0.22739445673695322	K562_Kox1_Gilbert	-0.2028137056974726	-0.2028137056974726
RAB1B	chr11	GAGGCAGCCGGAATCCCTGAGCT	AGAGGCAGCCGGAATCCCTGAGCTGGGCAG	66266771.0	+	-	66268640.0	-1869.0				K562	Kox1	Gilbert	-0.7563481731451099	-0.4808769527619163		0.3785099344476579	K562_Kox1_Gilbert	-0.7563481731451099	-0.7563481731451099
RAB1B	chr11	GAGGCAGCCGGAATCCCTGAGC	CAGAGGCAGCCGGAATCCCTGAGCTGGGCA	66266772.0	+	-	66268640.0	-1868.0				K562	Kox1	Gilbert	-0.3362170237322486	-0.3365011231134209		0.09768203238626158	K562_Kox1_Gilbert	-0.3362170237322486	-0.3362170237322486
RAB1B	chr11	GGTCTGACCTGGCAGAGGCAGC	GGGGTCTGACCTGGCAGAGGCAGCCGGAAT	66266786.0	+	-	66268640.0	-1854.0				K562	Kox1	Gilbert	0.4343358617384653	-0.0717047320737453		0.17206074814802869	K562_Kox1_Gilbert	0.4343358617384653	0.4343358617384653
RAB1B	chr11	GCCTGAAGGGGTCTGACCTGGCAG	GCCTGAAGGGGTCTGACCTGGCAGAGGCAG	66266793.0	+	-	66268640.0	-1847.0				K562	Kox1	Gilbert	-0.4685043000138575	-0.3819609403437982		0.04944248576361456	K562_Kox1_Gilbert	-0.4685043000138575	-0.4685043000138575
RAB1B	chr11	GTCTGTGCCTCCCTGGCCTGAAG	AGTCTGTGCCTCCCTGGCCTGAAGGGGTCT	66266809.0	+	-	66268640.0	-1831.0				K562	Kox1	Gilbert	-0.7882803309296416	-0.491850268544503		0.38089456314676917	K562_Kox1_Gilbert	-0.7882803309296416	-0.7882803309296416
RAB1B	chr11	GAGACCTGTGCCTCCAGGCTGT	GAGAGACCTGTGCCTCCAGGCTGTGGGCAG	66266872.0	+	-	66268640.0	-1768.0				K562	Kox1	Gilbert	-0.0256596471409772	-0.2297797363238785		0.8915657529678855	K562_Kox1_Gilbert	-0.0256596471409772	-0.0256596471409772
RAB1B	chr11	GAGAGACCTGTGCCTCCAGGCTG	AGAGAGACCTGTGCCTCCAGGCTGTGGGCA	66266873.0	+	-	66268640.0	-1767.0				K562	Kox1	Gilbert	0.3255603391361849	-0.1090848605005478		-0.3485977188581688	K562_Kox1_Gilbert	0.3255603391361849	0.3255603391361849
RAB1B	chr11	GCTGTCAGAGAGACCTGTGCCTCC	GCTGTCAGAGAGACCTGTGCCTCCAGGCTG	66266879.0	+	-	66268640.0	-1761.0				K562	Kox1	Gilbert	-0.7033000196942826	-0.4626472376444173		0.738453893084419	K562_Kox1_Gilbert	-0.7033000196942826	-0.7033000196942826
RAB1B	chr11	GTCGGGAGAGGTCCATGGAGC	TTCGTCGGGAGAGGTCCATGGAGCTGGAGC	66266919.0	+	-	66268640.0	-1721.0				K562	Kox1	Gilbert	1.221968030526151	0.1989608636229416		0.23546227283963017	K562_Kox1_Gilbert	1.221968030526151	1.221968030526151
RAB1B	chr11	GCTTCGTCGGGAGAGGTCCA	GGGAGCTTCGTCGGGAGAGGTCCATGGAGC	66266925.0	+	-	66268640.0	-1715.0				K562	Kox1	Gilbert	0.4385352419005094	-0.0702616374692347		0.899224249565294	K562_Kox1_Gilbert	0.4385352419005094	0.4385352419005094
RAB1B	chr11	GCCCCTTCAGCATTAGCCCACCA	TGCCCCTTCAGCATTAGCCCACCAGGGAGC	66266949.0	+	-	66268640.0	-1691.0				K562	Kox1	Gilbert	-1.1218949563313465	-0.6064951559625285		0.5075797564377131	K562_Kox1_Gilbert	-1.1218949563313465	-1.1218949563313465
RAB1B	chr11	GCCCCTTCAGCATTAGCCCACC	CTGCCCCTTCAGCATTAGCCCACCAGGGAG	66266950.0	+	-	66268640.0	-1690.0				K562	Kox1	Gilbert	-0.1213392570497292	-0.2626595241718528		-0.16698229400724726	K562_Kox1_Gilbert	-0.1213392570497292	-0.1213392570497292
RAB1B	chr11	GCCAGGTGGGCGCTCTGGTGAC	GTGCCAGGTGGGCGCTCTGGTGACTGGCTG	66266977.0	+	-	66268640.0	-1663.0				K562	Kox1	Gilbert	0.5481340084550647	-0.0325986056471975		-0.07079283571581019	K562_Kox1_Gilbert	0.5481340084550647	0.5481340084550647
RAB1B	chr11	GCCCATGCGCAGGGCTGGGGTGAG	GCCCATGCGCAGGGCTGGGGTGAGGGGGGT	66267007.0	+	-	66268640.0	-1633.0				K562	Kox1	Gilbert	-2.015255500897463	-0.9134937443252706		-0.45927803108668996	K562_Kox1_Gilbert	-2.015255500897463	-2.015255500897463
RAB1B	chr11	GCCCATGCGCAGGGCTGGGGTGA	GGCCCATGCGCAGGGCTGGGGTGAGGGGGG	66267008.0	+	-	66268640.0	-1632.0				K562	Kox1	Gilbert	1.0222579818529844	0.1303315701115588		-0.3055669307026747	K562_Kox1_Gilbert	1.0222579818529844	1.0222579818529844
RAB1B	chr11	GCAGCAGGCCCATGCGCAGGGCT	AGCAGCAGGCCCATGCGCAGGGCTGGGGTG	66267015.0	+	-	66268640.0	-1625.0				K562	Kox1	Gilbert	0.54952446138774	-0.0321207839098121		-0.6145824788508605	K562_Kox1_Gilbert	0.54952446138774	0.54952446138774
RAB1B	chr11	GCAGCAGGCCCATGCGCAGGGC	AAGCAGCAGGCCCATGCGCAGGGCTGGGGT	66267016.0	+	-	66268640.0	-1624.0				K562	Kox1	Gilbert	1.1895652116323163	0.1878258076593808		-0.41079047091626875	K562_Kox1_Gilbert	1.1895652116323163	1.1895652116323163
RAB1B	chr11	GACAAGCAGCAGGCCCATGCGCA	GGACAAGCAGCAGGCCCATGCGCAGGGCTG	66267020.0	+	-	66268640.0	-1620.0				K562	Kox1	Gilbert	-0.6606003059076109	-0.4479737086468187		0.8725715700068617	K562_Kox1_Gilbert	-0.6606003059076109	-0.6606003059076109
RAB1B	chr11	GACAAGCAGCAGGCCCATGCGC	GGGACAAGCAGCAGGCCCATGCGCAGGGCT	66267021.0	+	-	66268640.0	-1619.0				K562	Kox1	Gilbert	0.0804450177684252	-0.1933174339040769		0.28019880680901943	K562_Kox1_Gilbert	0.0804450177684252	0.0804450177684252
RAB1B	chr11	GAGAGACAGGCGGGACAAGCAGC	GGAGAGACAGGCGGGACAAGCAGCAGGCCC	66267033.0	+	-	66268640.0	-1607.0				K562	Kox1	Gilbert	0.122367602396209	-0.1789109611988177		0.3524584847256253	K562_Kox1_Gilbert	0.122367602396209	0.122367602396209
RAB1B	chr11	GACAGGGGCTGTGGGAGAGACAGG	GACAGGGGCTGTGGGAGAGACAGGCGGGAC	66267046.0	+	-	66268640.0	-1594.0				K562	Kox1	Gilbert	0.534392185602464	-0.0373209098086468		0.5029837161948664	K562_Kox1_Gilbert	0.534392185602464	0.534392185602464
RAB1B	chr11	GAACAGAAAAGACAGGGGCTGT	TTGAACAGAAAAGACAGGGGCTGTGGGAGA	66267058.0	+	-	66268640.0	-1582.0				K562	Kox1	Gilbert	1.0511920741488	0.1402746166725492		0.21753910791400582	K562_Kox1_Gilbert	1.0511920741488	1.0511920741488
RAB1B	chr11	GGGCAGGCCCAGCCTCCAGGGCTC	GGGCAGGCCCAGCCTCCAGGGCTCAGGCTG	66267117.0	+	-	66268640.0	-1523.0				K562	Kox1	Gilbert	0.2528924547974985	-0.1340567915388932		-0.03516183385442892	K562_Kox1_Gilbert	0.2528924547974985	0.2528924547974985
RAB1B	chr11	GAGTGGGCAGGCCCAGCCTCCA	TGGAGTGGGCAGGCCCAGCCTCCAGGGCTC	66267123.0	+	-	66268640.0	-1517.0				K562	Kox1	Gilbert	0.4663818713135472	-0.0606922917303147		0.30662223376015435	K562_Kox1_Gilbert	0.4663818713135472	0.4663818713135472
RAB1B	chr11	GCTGGAAGGAATAAATAAGGGA	CTGCTGGAAGGAATAAATAAGGGATGGAGC	66267153.0	+	-	66268640.0	-1487.0				K562	Kox1	Gilbert	0.9673568982925014	0.1114651054404118		0.6914019271761055	K562_Kox1_Gilbert	0.9673568982925014	0.9673568982925014
RAB1B	chr11	GCCCTGCTGGAAGGAATAAATAA	GGCCCTGCTGGAAGGAATAAATAAGGGATG	66267157.0	+	-	66268640.0	-1483.0				K562	Kox1	Gilbert	0.3362350026331457	-0.1054165692997025		0.4734029806168479	K562_Kox1_Gilbert	0.3362350026331457	0.3362350026331457
RAB1B	chr11	GCCCTGCTGGAAGGAATAAATA	GGGCCCTGCTGGAAGGAATAAATAAGGGAT	66267158.0	+	-	66268640.0	-1482.0				K562	Kox1	Gilbert	0.4028058207750016	-0.0825398625545793		0.42396014426684614	K562_Kox1_Gilbert	0.4028058207750016	0.4028058207750016
RAB1B	chr11	GCTGGCCCGAACCTAGGGAAGA	CTGCTGGCCCGAACCTAGGGAAGAGGGCCC	66267182.0	+	-	66268640.0	-1458.0				K562	Kox1	Gilbert	0.4335492587952024	-0.0719750439815776		0.3719440850202976	K562_Kox1_Gilbert	0.4335492587952024	0.4335492587952024
RAB1B	chr11	GCTGGCCCGAACCTAGGGAAG	CCTGCTGGCCCGAACCTAGGGAAGAGGGCC	66267183.0	+	-	66268640.0	-1457.0				K562	Kox1	Gilbert	-0.684728037335189	-0.4562650749196144		-0.42515356914587504	K562_Kox1_Gilbert	-0.684728037335189	-0.684728037335189
RAB1B	chr11	GCACCTCCTGCTGGCCCGAACCTA	GCACCTCCTGCTGGCCCGAACCTAGGGAAG	66267189.0	+	-	66268640.0	-1451.0				K562	Kox1	Gilbert	0.2609062210193407	-0.1313029035005879		0.247550650033088	K562_Kox1_Gilbert	0.2609062210193407	0.2609062210193407
RAB1B	chr11	GCACCTCCTGCTGGCCCGAACCT	GGCACCTCCTGCTGGCCCGAACCTAGGGAA	66267190.0	+	-	66268640.0	-1450.0				K562	Kox1	Gilbert	0.2135087997992286	-0.1475907746127778		-0.34995728849397506	K562_Kox1_Gilbert	0.2135087997992286	0.2135087997992286
RAB1B	chr11	GACTCCAGCCGGCACCTCCTGC	GAGACTCCAGCCGGCACCTCCTGCTGGCCC	66267202.0	+	-	66268640.0	-1438.0				K562	Kox1	Gilbert	-0.5869064245331364	-0.4226491991970277		-0.5592617038810671	K562_Kox1_Gilbert	-0.5869064245331364	-0.5869064245331364
RAB1B	chr11	GTCTATGGTGGAGACTCCAGC	TGAGTCTATGGTGGAGACTCCAGCCGGCAC	66267215.0	+	-	66268640.0	-1425.0				K562	Kox1	Gilbert	0.1514216697633655	-0.1689266858441847		0.3384860514822638	K562_Kox1_Gilbert	0.1514216697633655	0.1514216697633655
RAB1B	chr11	GCCAGGCCACTGAGTCTATGG	GAGGCCAGGCCACTGAGTCTATGGTGGAGA	66267228.0	+	-	66268640.0	-1412.0				K562	Kox1	Gilbert	-0.0291795981732128	-0.2309893487301742		0.6543629046948582	K562_Kox1_Gilbert	-0.0291795981732128	-0.0291795981732128
RAB1B	chr11	GAGGCCAGGCCACTGAGTCTA	GGGGAGGCCAGGCCACTGAGTCTATGGTGG	66267231.0	+	-	66268640.0	-1409.0				K562	Kox1	Gilbert	0.1092239422259147	-0.1834277099434802		0.09765656074343557	K562_Kox1_Gilbert	0.1092239422259147	0.1092239422259147
RAB1B	chr11	GGCTCTGGGGTCTGGGGAGGCC	TTGGCTCTGGGGTCTGGGGAGGCCAGGCCA	66267246.0	+	-	66268640.0	-1394.0				K562	Kox1	Gilbert	-2.0061301522789203	-0.910357866922524		-1.702259715631963	K562_Kox1_Gilbert	-2.0061301522789203	-2.0061301522789203
RAB1B	chr11	GTTCTTGGCTCTGGGGTCTGGGG	TGTTCTTGGCTCTGGGGTCTGGGGAGGCCA	66267251.0	+	-	66268640.0	-1389.0				K562	Kox1	Gilbert	1.046835957043316	0.1387776602530379		0.07518779109976244	K562_Kox1_Gilbert	1.046835957043316	1.046835957043316
RAB1B	chr11	GAGTGCTTAGTGTTCTTGGCTCTG	GAGTGCTTAGTGTTCTTGGCTCTGGGGTCT	66267261.0	+	-	66268640.0	-1379.0				K562	Kox1	Gilbert	0.5473767259895778	-0.0328588417291584		-0.17943076634557506	K562_Kox1_Gilbert	0.5473767259895778	0.5473767259895778
RAB1B	chr11	GAGTGCTTAGTGTTCTTGGCTCT	CGAGTGCTTAGTGTTCTTGGCTCTGGGGTC	66267262.0	+	-	66268640.0	-1378.0				K562	Kox1	Gilbert	-0.7881572072230363	-0.4918079577391381		-1.058085765907277	K562_Kox1_Gilbert	-0.7881572072230363	-0.7881572072230363
RAB1B	chr11	GCGAGTGCTTAGTGTTCTTGGCTC	GCGAGTGCTTAGTGTTCTTGGCTCTGGGGT	66267263.0	+	-	66268640.0	-1377.0				K562	Kox1	Gilbert	-1.0915284179279117	-0.5960598569334616		-0.5244803239976963	K562_Kox1_Gilbert	-1.0915284179279117	-1.0915284179279117
RAB1B	chr11	GCCGGCGAGTGCTTAGTGTTCT	GGGCCGGCGAGTGCTTAGTGTTCTTGGCTC	66267269.0	+	-	66268640.0	-1371.0				K562	Kox1	Gilbert	-0.5848330894000178	-0.4219367086321132		-1.4276373521843784	K562_Kox1_Gilbert	-0.5848330894000178	-0.5848330894000178
RAB1B	chr11	GAGGGCGAGGGTGCCGAAGGGC	GGGAGGGCGAGGGTGCCGAAGGGCCGGCGA	66267289.0	+	-	66268640.0	-1351.0				K562	Kox1	Gilbert	0.0763102963819644	-0.1947383088650739		-0.2712152806447134	K562_Kox1_Gilbert	0.0763102963819644	0.0763102963819644
RAB1B	chr11	GAGGGAGGGCGAGGGTGCCGAA	GGGAGGGAGGGCGAGGGTGCCGAAGGGCCG	66267293.0	+	-	66268640.0	-1347.0				K562	Kox1	Gilbert	1.016660899853488	0.1284081627221823		0.48350997381599753	K562_Kox1_Gilbert	1.016660899853488	1.016660899853488
RAB1B	chr11	GGGAGGGAGGGCGAGGGTGCCGA	CGGGAGGGAGGGCGAGGGTGCCGAAGGGCC	66267294.0	+	-	66268640.0	-1346.0				K562	Kox1	Gilbert	-1.104065429649436	-0.6003681341729321		-0.3261988176144105	K562_Kox1_Gilbert	-1.104065429649436	-1.104065429649436
RAB1B	chr11	GGTTGAGTCGGGAGGGAGGGCGA	GGGTTGAGTCGGGAGGGAGGGCGAGGGTGC	66267303.0	+	-	66268640.0	-1337.0				K562	Kox1	Gilbert	-2.7138541366004816	-1.1535634410423183		0.5091068843004797	K562_Kox1_Gilbert	-2.7138541366004816	-2.7138541366004816
RAB1B	chr11	GGCCGGGTTGAGTCGGGAGGGA	ACGGCCGGGTTGAGTCGGGAGGGAGGGCGA	66267309.0	+	-	66268640.0	-1331.0				K562	Kox1	Gilbert	0.1383318842563526	-0.1734249208480327		-0.21736308634963816	K562_Kox1_Gilbert	0.1383318842563526	0.1383318842563526
RAB1B	chr11	GCAACGGCCGGGTTGAGTCGGGA	AGCAACGGCCGGGTTGAGTCGGGAGGGAGG	66267313.0	+	-	66268640.0	-1327.0				K562	Kox1	Gilbert	0.6360373999079334	-0.0023910738141963		0.1645562567518	K562_Kox1_Gilbert	0.6360373999079334	0.6360373999079334
RAB1B	chr11	GCAACGGCCGGGTTGAGTCGGG	AAGCAACGGCCGGGTTGAGTCGGGAGGGAG	66267314.0	+	-	66268640.0	-1326.0				K562	Kox1	Gilbert	-0.5331675301271187	-0.4041821146328281		-0.08849247649857399	K562_Kox1_Gilbert	-0.5331675301271187	-0.5331675301271187
RAB1B	chr11	GCAACGGCCGGGTTGAGTC	CAGAAGCAACGGCCGGGTTGAGTCGGGAGG	66267317.0	+	-	66268640.0	-1323.0				K562	Kox1	Gilbert	0.11653188694113	-0.1809163737029775		0.016193372880799074	K562_Kox1_Gilbert	0.11653188694113	0.11653188694113
RAB1B	chr11	GAAGCAACGGCCGGGTTGAGT	ACAGAAGCAACGGCCGGGTTGAGTCGGGAG	66267318.0	+	-	66268640.0	-1322.0				K562	Kox1	Gilbert	0.6519289831194911	0.0030699840335808		0.2056615219392164	K562_Kox1_Gilbert	0.6519289831194911	0.6519289831194911
RAB1B	chr11	GTGGACTGAAGGGAGGCGCG	TACCGTGGACTGAAGGGAGGCGCGCGGCCA	66267367.0	+	-	66268640.0	-1273.0				K562	Kox1	Gilbert	-1.0543977239173727	-0.583300091891789		0.2537299209212688	K562_Kox1_Gilbert	-1.0543977239173727	-1.0543977239173727
RAB1B	chr11	GTAGTACCGTGGACTGAAGGG	CGGGTAGTACCGTGGACTGAAGGGAGGCGC	66267374.0	+	-	66268640.0	-1266.0				K562	Kox1	Gilbert	0.2952425589134437	-0.1195034040407641		0.7157500155799935	K562_Kox1_Gilbert	0.2952425589134437	0.2952425589134437
RAB1B	chr11	GGGTAGTACCGTGGACTGAA	GCCCGGGTAGTACCGTGGACTGAAGGGAGG	66267377.0	+	-	66268640.0	-1263.0				K562	Kox1	Gilbert	0.8449581352000948	0.0694034230488256		0.7030614555134093	K562_Kox1_Gilbert	0.8449581352000948	0.8449581352000948
RAB1B	chr11	GCCCGGGTAGTACCGTGGACTGA	GGCCCGGGTAGTACCGTGGACTGAAGGGAG	66267378.0	+	-	66268640.0	-1262.0				K562	Kox1	Gilbert	1.1195733727019248	0.163773485358782		0.32673941177887816	K562_Kox1_Gilbert	1.1195733727019248	1.1195733727019248
RAB1B	chr11	GGGAGGCCCGGGTAGTACCG	CGAGGGGAGGCCCGGGTAGTACCGTGGACT	66267386.0	+	-	66268640.0	-1254.0				K562	Kox1	Gilbert	-0.1676416302296439	-0.2785710878630638		0.45188255950944833	K562_Kox1_Gilbert	-0.1676416302296439	-0.1676416302296439
RAB1B	chr11	GTACCACTAGAAGAGGGACGAG	CGGTACCACTAGAAGAGGGACGAGGGGAGG	66267406.0	+	-	66268640.0	-1234.0				K562	Kox1	Gilbert	0.692645653582545	0.0170620507652266		0.31523294488103915	K562_Kox1_Gilbert	0.692645653582545	0.692645653582545
RAB1B	chr11	GTACCACTAGAAGAGGGACGA	GCGGTACCACTAGAAGAGGGACGAGGGGAG	66267407.0	+	-	66268640.0	-1233.0				K562	Kox1	Gilbert	-0.3142563775894542	-0.3289544641453489		0.2075798372867367	K562_Kox1_Gilbert	-0.3142563775894542	-0.3142563775894542
RAB1B	chr11	GTACCACTAGAAGAGGGACG	GGCGGTACCACTAGAAGAGGGACGAGGGGA	66267408.0	+	-	66268640.0	-1232.0				K562	Kox1	Gilbert	0.053502541002972	-0.2025760724059678		-0.27281293487998803	K562_Kox1_Gilbert	0.053502541002972	0.053502541002972
RAB1B	chr11	GCCTGGGCGGTACCACTAGAAGA	GGCCTGGGCGGTACCACTAGAAGAGGGACG	66267414.0	+	-	66268640.0	-1226.0				K562	Kox1	Gilbert	-0.9685999866176074	-0.5538161568826176		1.121689616004257	K562_Kox1_Gilbert	-0.9685999866176074	-0.9685999866176074
RAB1B	chr11	GCCTGGGCGGTACCACTAGAAG	AGGCCTGGGCGGTACCACTAGAAGAGGGAC	66267415.0	+	-	66268640.0	-1225.0				K562	Kox1	Gilbert	0.0236628849658552	-0.2128303111188201		0.20628249954486272	K562_Kox1_Gilbert	0.0236628849658552	0.0236628849658552
RAB1B	chr11	GAATGGGGGTGATTAAGGCCTGGG	GAATGGGGGTGATTAAGGCCTGGGCGGTAC	66267430.0	+	-	66268640.0	-1210.0				K562	Kox1	Gilbert	0.390339470497398	-0.0868238573655642		-0.13333274771497558	K562_Kox1_Gilbert	0.390339470497398	0.390339470497398
RAB1B	chr11	GAATGGGGGTGATTAAGGCCT	ACGGAATGGGGGTGATTAAGGCCTGGGCGG	66267433.0	+	-	66268640.0	-1207.0				K562	Kox1	Gilbert	0.511084458589576	-0.0453304859360278		-0.6660970650447724	K562_Kox1_Gilbert	0.511084458589576	0.511084458589576
RAB1B	chr11	GATACCACCGCACGGAATGG	GGGAGATACCACCGCACGGAATGGGGGTGA	66267448.0	+	-	66268640.0	-1192.0				K562	Kox1	Gilbert	0.6231092553747266	-0.0068337617591532		0.5230137317190434	K562_Kox1_Gilbert	0.6231092553747266	0.6231092553747266
RAB1B	chr11	GATACCACCGCACGGAATG	TGGGAGATACCACCGCACGGAATGGGGGTG	66267449.0	+	-	66268640.0	-1191.0				K562	Kox1	Gilbert	0.8482296554620803	0.0705276635453851		-0.20951604993947537	K562_Kox1_Gilbert	0.8482296554620803	0.8482296554620803
RAB1B	chr11	GAGATACCACCGCACGGAAT	CTGGGAGATACCACCGCACGGAATGGGGGT	66267450.0	+	-	66268640.0	-1190.0				K562	Kox1	Gilbert	0.4943848612358563	-0.0510692135359892		0.2910979830656705	K562_Kox1_Gilbert	0.4943848612358563	0.4943848612358563
RAB1B	chr11	GGAGATACCACCGCACGGAA	CCTGGGAGATACCACCGCACGGAATGGGGG	66267451.0	+	-	66268640.0	-1189.0				K562	Kox1	Gilbert	0.7855998232164243	0.0490052555928938		-0.11821813371691708	K562_Kox1_Gilbert	0.7855998232164243	0.7855998232164243
RAB1B	chr11	GCCTGGGAGATACCACCGCA	TAGAGCCTGGGAGATACCACCGCACGGAAT	66267456.0	+	-	66268640.0	-1184.0				K562	Kox1	Gilbert	-0.3046250533511119	-0.3256447109183682		0.8431649727085001	K562_Kox1_Gilbert	-0.3046250533511119	-0.3046250533511119
RAB1B	chr11	GCCGCTCCCGAGAATGTAGAGCCT	GCCGCTCCCGAGAATGTAGAGCCTGGGAGA	66267472.0	+	-	66268640.0	-1168.0				K562	Kox1	Gilbert	0.1058858575581149	-0.1845748249432226		-0.3979765981702125	K562_Kox1_Gilbert	0.1058858575581149	0.1058858575581149
RAB1B	chr11	GCCGCTCCCGAGAATGTAGAGCC	CGCCGCTCCCGAGAATGTAGAGCCTGGGAG	66267473.0	+	-	66268640.0	-1167.0				K562	Kox1	Gilbert	-1.0230993441617164	-0.5725445705499614		-0.47105176950147426	K562_Kox1_Gilbert	-1.0230993441617164	-1.0230993441617164
RAB1B	chr11	GAAGGTCCCAGGACCCCCTTGGG	AGAAGGTCCCAGGACCCCCTTGGGAGGCGC	66267500.0	+	-	66268640.0	-1140.0				K562	Kox1	Gilbert	-1.9890860580329208	-0.9045007548021484		-0.0028410140255610565	K562_Kox1_Gilbert	-1.9890860580329208	-1.9890860580329208
RAB1B	chr11	GAGAAGGTCCCAGGACCCCCTT	GCGAGAAGGTCCCAGGACCCCCTTGGGAGG	66267503.0	+	-	66268640.0	-1137.0				K562	Kox1	Gilbert	0.2212470582114657	-0.1449315633644271		0.23796252821675468	K562_Kox1_Gilbert	0.2212470582114657	0.2212470582114657
RAB1B	chr11	GCGAGAAGGTCCCAGGACCCCCT	CGCGAGAAGGTCCCAGGACCCCCTTGGGAG	66267504.0	+	-	66268640.0	-1136.0				K562	Kox1	Gilbert	0.0965066237280139	-0.187797948645382		-0.10201632567839264	K562_Kox1_Gilbert	0.0965066237280139	0.0965066237280139
RAB1B	chr11	GGAGGAGCGCGAGAAGGTCCC	CCAGGAGGAGCGCGAGAAGGTCCCAGGACC	66267514.0	+	-	66268640.0	-1126.0				K562	Kox1	Gilbert	-1.2768591974250272	-0.6597477912527618		0.46416684157617044	K562_Kox1_Gilbert	-1.2768591974250272	-1.2768591974250272
RAB1B	chr11	GAGGCCAGGAGGAGCGCGAGA	TCAGAGGCCAGGAGGAGCGCGAGAAGGTCC	66267521.0	+	-	66268640.0	-1119.0				K562	Kox1	Gilbert	-0.1089528088659019	-0.2584029872894118		0.6209866126159467	K562_Kox1_Gilbert	-0.1089528088659019	-0.1089528088659019
RAB1B	chr11	GACGCATCCCTCAGAGGCCAGG	AGGACGCATCCCTCAGAGGCCAGGAGGAGC	66267533.0	+	-	66268640.0	-1107.0				K562	Kox1	Gilbert	0.3104903848375882	-0.1142635699527402		0.05132318144918241	K562_Kox1_Gilbert	0.3104903848375882	0.3104903848375882
RAB1B	chr11	GTAGGACGCATCCCTCAGAGGCC	GGTAGGACGCATCCCTCAGAGGCCAGGAGG	66267536.0	+	-	66268640.0	-1104.0				K562	Kox1	Gilbert	-0.4503810136515713	-0.3757329696061631		-0.5390284662382199	K562_Kox1_Gilbert	-0.4503810136515713	-0.4503810136515713
RAB1B	chr11	GGTAGGACGCATCCCTCAG	GCGCGGGTAGGACGCATCCCTCAGAGGCCA	66267541.0	+	-	66268640.0	-1099.0				K562	Kox1	Gilbert	1.1312172285605522	0.1677748343476541		0.3242723228253643	K562_Kox1_Gilbert	1.1312172285605522	1.1312172285605522
RAB1B	chr11	GCCACGGGGCGATGGCGCGGGT	GGGCCACGGGGCGATGGCGCGGGTAGGACG	66267557.0	+	-	66268640.0	-1083.0				K562	Kox1	Gilbert	-0.4409762809109514	-0.3725010833393463		0.31653584779376953	K562_Kox1_Gilbert	-0.4409762809109514	-0.4409762809109514
RAB1B	chr11	GTCCTGGGCCACGGGGCGATGGCG	GTCCTGGGCCACGGGGCGATGGCGCGGGTA	66267562.0	+	-	66268640.0	-1078.0				K562	Kox1	Gilbert	0.3742263926504489	-0.0923610306639381		-0.6677397983480465	K562_Kox1_Gilbert	0.3742263926504489	0.3742263926504489
RAB1B	chr11	GGAGGTCCCCGTCCTGGGCCACG	GGGAGGTCCCCGTCCTGGGCCACGGGGCGA	66267573.0	+	-	66268640.0	-1067.0				K562	Kox1	Gilbert	-0.1683714867396095	-0.2788218991616259		-0.306316984888935	K562_Kox1_Gilbert	-0.1683714867396095	-0.1683714867396095
RAB1B	chr11	GGAGGTCCCCGTCCTGGGCCAC	GGGGAGGTCCCCGTCCTGGGCCACGGGGCG	66267574.0	+	-	66268640.0	-1066.0				K562	Kox1	Gilbert	0.2728407130907865	-0.127201678926651		-0.6788653535874423	K562_Kox1_Gilbert	0.2728407130907865	0.2728407130907865
RAB1B	chr11	GGGAGGTCCCCGTCCTGGGCCA	AGGGGAGGTCCCCGTCCTGGGCCACGGGGC	66267575.0	+	-	66268640.0	-1065.0				K562	Kox1	Gilbert	-0.0960791366415141	-0.2539790184629721		-0.7659904042101143	K562_Kox1_Gilbert	-0.0960791366415141	-0.0960791366415141
RAB1B	chr11	gACTAAGGGGAGGTCCCCGTCCT	GGACTAAGGGGAGGTCCCCGTCCTGGGCCA	66267581.0	+	-	66268640.0	-1059.0				K562	Kox1	Gilbert	-1.112718199557328	-0.603341612421225		-0.2067839055704528	K562_Kox1_Gilbert	-1.112718199557328	-1.112718199557328
RAB1B	chr11	gACTAAGGGGAGGTCCCCGTCC	CGGACTAAGGGGAGGTCCCCGTCCTGGGCC	66267582.0	+	-	66268640.0	-1058.0				K562	Kox1	Gilbert	-0.9961099826702732	-0.5632698203619407		-0.4488310024807734	K562_Kox1_Gilbert	-0.9961099826702732	-0.9961099826702732
RAB1B	chr11	gtgggaggacggACTAAGGGG	GCGGTGGGAGGACGGACTAAGGGGAGGTCC	66267594.0	+	-	66268640.0	-1046.0				K562	Kox1	Gilbert	-0.0864482329517561	-0.2506694097552703		0.5337134644652355	K562_Kox1_Gilbert	-0.0864482329517561	-0.0864482329517561
RAB1B	chr11	gcggtgggaggacggACTAAG	CCGGCGGTGGGAGGACGGACTAAGGGGAGG	66267597.0	+	-	66268640.0	-1043.0				K562	Kox1	Gilbert	0.9228615318717672	0.0961745099882893		0.0005759018204062264	K562_Kox1_Gilbert	0.9228615318717672	0.9228615318717672
RAB1B	chr11	ggcggtgggaggacggACTAA	CCCGGCGGTGGGAGGACGGACTAAGGGGAG	66267598.0	+	-	66268640.0	-1042.0				K562	Kox1	Gilbert	-0.5338342970542395	-0.4044112455325954		0.5893796487797143	K562_Kox1_Gilbert	-0.5338342970542395	-0.5338342970542395
RAB1B	chr11	gcggtgggaggacggACTA	GCCCGGCGGTGGGAGGACGGACTAAGGGGA	66267599.0	+	-	66268640.0	-1041.0				K562	Kox1	Gilbert	-0.2650086107764028	-0.3120307316349018		-0.26251694282623933	K562_Kox1_Gilbert	-0.2650086107764028	-0.2650086107764028
RAB1B	chr11	gcagggcccggcggtgggagga	GGGCAGGGCCCGGCGGTGGGAGGACGGACT	66267606.0	+	-	66268640.0	-1034.0				K562	Kox1	Gilbert	-0.3317093311143175	-0.3349520785771524		-0.5022625731356943	K562_Kox1_Gilbert	-0.3317093311143175	-0.3317093311143175
RAB1B	chr11	gatgcggggcagggcccggcggt	GGATGCGGGGCAGGGCCCGGCGGTGGGAGG	66267613.0	+	-	66268640.0	-1027.0				K562	Kox1	Gilbert	0.7877977169695096	0.0497605500635		-1.3623300342478148	K562_Kox1_Gilbert	0.7877977169695096	0.7877977169695096
RAB1B	chr11	gatgcggggcagggcccggcgg	GGGATGCGGGGCAGGGCCCGGCGGTGGGAG	66267614.0	+	-	66268640.0	-1026.0				K562	Kox1	Gilbert	1.4303951555034269	0.2705857339328401		-1.018344882908225	K562_Kox1_Gilbert	1.4303951555034269	1.4303951555034269
RAB1B	chr11	gccgggatgcggggcagggcccgg	GCCGGGATGCGGGGCAGGGCCCGGCGGTGG	66267617.0	+	-	66268640.0	-1023.0				K562	Kox1	Gilbert	-0.4545036247080301	-0.3771496829168188		0.14748170845746617	K562_Kox1_Gilbert	-0.4545036247080301	-0.4545036247080301
RAB1B	chr11	gcataaggccgggatgcggggca	TGCATAAGGCCGGGATGCGGGGCAGGGCCC	66267625.0	+	-	66268640.0	-1015.0				K562	Kox1	Gilbert	-1.0679593095396016	-0.5879604584899207		-0.6305896936385257	K562_Kox1_Gilbert	-1.0679593095396016	-1.0679593095396016
RAB1B	chr11	gcataaggccgggatgcggggc	GTGCATAAGGCCGGGATGCGGGGCAGGGCC	66267626.0	+	-	66268640.0	-1014.0				K562	Kox1	Gilbert	-0.8713572962424438	-0.5203992247656194		-0.6700407662803721	K562_Kox1_Gilbert	-0.8713572962424438	-0.8713572962424438
RAB1B	chr11	gtgcataaggccgggatgcg	GGCAGTGCATAAGGCCGGGATGCGGGGCAG	66267630.0	+	-	66268640.0	-1010.0				K562	Kox1	Gilbert	1.6698026782898143	0.352856852783895		-0.11985539772110329	K562_Kox1_Gilbert	1.6698026782898143	1.6698026782898143
RAB1B	chr11	gcagtgcataaggccgggatgc	GGGCAGTGCATAAGGCCGGGATGCGGGGCA	66267631.0	+	-	66268640.0	-1009.0				K562	Kox1	Gilbert	1.4370137244063257	0.2728601698507129		0.07694117775567226	K562_Kox1_Gilbert	1.4370137244063257	1.4370137244063257
RAB1B	chr11	ggcagtgcataaggccgggatg	GGGGCAGTGCATAAGGCCGGGATGCGGGGC	66267632.0	+	-	66268640.0	-1008.0				K562	Kox1	Gilbert	0.1058070327436209	-0.1846019126704844		-0.04918182995087205	K562_Kox1_Gilbert	0.1058070327436209	0.1058070327436209
RAB1B	chr11	gaggggcagtgcataaggcc	GTGGGAGGGGCAGTGCATAAGGCCGGGATG	66267638.0	+	-	66268640.0	-1002.0				K562	Kox1	Gilbert	0.6435161181357733	0.000178947833474		0.005901335814616677	K562_Kox1_Gilbert	0.6435161181357733	0.6435161181357733
RAB1B	chr11	ggaggggcagtgcataaggc	GGTGGGAGGGGCAGTGCATAAGGCCGGGAT	66267639.0	+	-	66268640.0	-1001.0				K562	Kox1	Gilbert	0.4176755405944746	-0.0774299626136268		0.2560693059847341	K562_Kox1_Gilbert	0.4176755405944746	0.4176755405944746
RAB1B	chr11	gccgggtgggaggggcagtgcata	GCCGGGTGGGAGGGGCAGTGCATAAGGCCG	66267643.0	+	-	66268640.0	-997.0				K562	Kox1	Gilbert	-1.2220276566378911	-0.6409052245849218		0.0804885857824776	K562_Kox1_Gilbert	-1.2220276566378911	-1.2220276566378911
RAB1B	chr11	gccgtgcctgggcggggccgggt	GGCCGTGCCTGGGCGGGGCCGGGTGGGAGG	66267660.0	+	-	66268640.0	-980.0				K562	Kox1	Gilbert	0.3032118208601115	-0.1167648096593566		-0.5978893211886805	K562_Kox1_Gilbert	0.3032118208601115	0.3032118208601115
RAB1B	chr11	gtcggccgtgcctgggcggggcc	GGTCGGCCGTGCCTGGGCGGGGCCGGGTGG	66267664.0	+	-	66268640.0	-976.0				K562	Kox1	Gilbert	0.3124405832883793	-0.1135933946522282		-2.2806077826307747	K562_Kox1_Gilbert	0.3124405832883793	0.3124405832883793
RAB1B	chr11	gtcggccgtgcctgggcggggc	GGGTCGGCCGTGCCTGGGCGGGGCCGGGTG	66267665.0	+	-	66268640.0	-975.0				K562	Kox1	Gilbert	1.2755824037094994	0.2173851571328313		-1.272256174914844	K562_Kox1_Gilbert	1.2755824037094994	1.2755824037094994
RAB1B	chr11	gcggggtcggccgtgcctgggcg	GGCGGGGTCGGCCGTGCCTGGGCGGGGCCG	66267669.0	+	-	66268640.0	-971.0				K562	Kox1	Gilbert	0.5874763202917046	-0.0190788299303941		-0.9625202922863594	K562_Kox1_Gilbert	0.5874763202917046	0.5874763202917046
RAB1B	chr11	gcggggtcggccgtgcctgggc	GGGCGGGGTCGGCCGTGCCTGGGCGGGGCC	66267670.0	+	-	66268640.0	-970.0				K562	Kox1	Gilbert	-0.4409024053738133	-0.3724756964048618		-0.5456494579069505	K562_Kox1_Gilbert	-0.4409024053738133	-0.4409024053738133
RAB1B	chr11	gggcggggtcggccgtgcctggg	GGGGCGGGGTCGGCCGTGCCTGGGCGGGGC	66267671.0	+	-	66268640.0	-969.0				K562	Kox1	Gilbert	0.2258125229754352	-0.1433626657381734		-0.5980759323113167	K562_Kox1_Gilbert	0.2258125229754352	0.2258125229754352
RAB1B	chr11	gcccggggcggggtcggccgtgcc	GCCCGGGGCGGGGTCGGCCGTGCCTGGGCG	66267675.0	+	-	66268640.0	-965.0				K562	Kox1	Gilbert	0.925316750674862	0.0970182328404529		-1.6351258060706697	K562_Kox1_Gilbert	0.925316750674862	0.925316750674862
RAB1B	chr11	gctcggtgggcggtgcccggggcg	GCTCGGTGGGCGGTGCCCGGGGCGGGGTCG	66267689.0	+	-	66268640.0	-951.0				K562	Kox1	Gilbert	-0.6541818865972656	-0.4457680530693686		-1.3391536336427166	K562_Kox1_Gilbert	-0.6541818865972656	-0.6541818865972656
RAB1B	chr11	gctcggtgggcggtgcccggggc	GGCTCGGTGGGCGGTGCCCGGGGCGGGGTC	66267690.0	+	-	66268640.0	-950.0				K562	Kox1	Gilbert	-0.435127149179651	-0.3704910604033893		-0.9669270564995914	K562_Kox1_Gilbert	-0.435127149179651	-0.435127149179651
RAB1B	chr11	ggctcggtgggcggtgcccgggg	TGGCTCGGTGGGCGGTGCCCGGGGCGGGGT	66267691.0	+	-	66268640.0	-949.0				K562	Kox1	Gilbert	-1.7663442784193637	-0.8279567297422794		-0.608446250865923	K562_Kox1_Gilbert	-1.7663442784193637	-1.7663442784193637
RAB1B	chr11	ggctcggtgggcggtgcccg	GGATGGCTCGGTGGGCGGTGCCCGGGGCGG	66267694.0	+	-	66268640.0	-946.0				K562	Kox1	Gilbert	1.0457576350464175	0.1384071006476671		-0.6038322562883628	K562_Kox1_Gilbert	1.0457576350464175	1.0457576350464175
RAB1B	chr11	gatggctcggtgggcggtgccc	AGGATGGCTCGGTGGGCGGTGCCCGGGGCG	66267695.0	+	-	66268640.0	-945.0				K562	Kox1	Gilbert	0.0140726017891858	-0.2161259608037593		-0.6317823671833168	K562_Kox1_Gilbert	0.0140726017891858	0.0140726017891858
RAB1B	chr11	ggatggctcggtgggcggtgcc	CAGGATGGCTCGGTGGGCGGTGCCCGGGGC	66267696.0	+	-	66268640.0	-944.0				K562	Kox1	Gilbert	-0.4475669190246185	-0.374765920990407		-1.4384352924536867	K562_Kox1_Gilbert	-0.4475669190246185	-0.4475669190246185
RAB1B	chr11	gaggcaggatggctcggtggg	GGCGAGGCAGGATGGCTCGGTGGGCGGTGC	66267703.0	+	-	66268640.0	-937.0				K562	Kox1	Gilbert	-0.1805203340318263	-0.2829967857643877		-0.2596273648003424	K562_Kox1_Gilbert	-0.1805203340318263	-0.1805203340318263
RAB1B	chr11	gcgaggcaggatggctcggt	GGAGGCGAGGCAGGATGGCTCGGTGGGCGG	66267706.0	+	-	66268640.0	-934.0				K562	Kox1	Gilbert	0.6379574076353765	-0.001731273394807		0.5118860103873495	K562_Kox1_Gilbert	0.6379574076353765	0.6379574076353765
RAB1B	chr11	ggcgaggcaggatggctcgg	GGGAGGCGAGGCAGGATGGCTCGGTGGGCG	66267707.0	+	-	66268640.0	-933.0				K562	Kox1	Gilbert	-0.1964967035716415	-0.2884869799818488		0.38380610936377696	K562_Kox1_Gilbert	-0.1964967035716415	-0.1964967035716415
RAB1B	chr11	ggggaggcgaggcaggatggct	GGGGGGAGGCGAGGCAGGATGGCTCGGTGG	66267710.0	+	-	66268640.0	-930.0				K562	Kox1	Gilbert	-0.1655381260012078	-0.277848229849384		0.34554107259640615	K562_Kox1_Gilbert	-0.1655381260012078	-0.1655381260012078
RAB1B	chr11	GCCGCCCCTCGCGAGAAGCTGC	TCGCCGCCCCTCGCGAGAAGCTGCAGGCGT	66267740.0	+	-	66268640.0	-900.0				K562	Kox1	Gilbert	0.947065686115471	0.1044921385544133		-0.033649806457990344	K562_Kox1_Gilbert	0.947065686115471	0.947065686115471
RAB1B	chr11	GGGGGAGCCCCTCCTGCCACCAG	AGGGGGAGCCCCTCCTGCCACCAGGGGACC	66267771.0	+	-	66268640.0	-869.0				K562	Kox1	Gilbert	-2.0438910804324646	-0.9233342085674698		0.5023531190329649	K562_Kox1_Gilbert	-2.0438910804324646	-2.0438910804324646
RAB1B	chr11	GGGGGAGCCCCTCCTGCCACCA	CAGGGGGAGCCCCTCCTGCCACCAGGGGAC	66267772.0	+	-	66268640.0	-868.0				K562	Kox1	Gilbert	0.4589869235550263	-0.0632335261028096		-0.08941682805513279	K562_Kox1_Gilbert	0.4589869235550263	0.4589869235550263
RAB1B	chr11	GCAGCCGCCTCACCCGCAACAGG	AGCAGCCGCCTCACCCGCAACAGGGGGAGC	66267792.0	+	-	66268640.0	-848.0				K562	Kox1	Gilbert	0.6851401738830134	0.0144828326804828		0.24297974090411203	K562_Kox1_Gilbert	0.6851401738830134	0.6851401738830134
RAB1B	chr11	GCAGCCGCCTCACCCGCAACAG	GAGCAGCCGCCTCACCCGCAACAGGGGGAG	66267793.0	+	-	66268640.0	-847.0				K562	Kox1	Gilbert	0.7663280803179406	0.0423826238893663		0.2190206087306821	K562_Kox1_Gilbert	0.7663280803179406	0.7663280803179406
RAB1B	chr11	GCAGCCGCCTCACCCGCAACA	AGAGCAGCCGCCTCACCCGCAACAGGGGGA	66267794.0	+	-	66268640.0	-846.0				K562	Kox1	Gilbert	-0.5005203962957157	-0.3929631011434894		0.288627207942379	K562_Kox1_Gilbert	-0.5005203962957157	-0.5005203962957157
RAB1B	chr11	GAGCAGCCGCCTCACCCGCAAC	GAGAGCAGCCGCCTCACCCGCAACAGGGGG	66267795.0	+	-	66268640.0	-845.0				K562	Kox1	Gilbert	0.3328483776943413	-0.1065803649047927		-0.10112219851318668	K562_Kox1_Gilbert	0.3328483776943413	0.3328483776943413
RAB1B	chr11	GCTCCACCCCAGTCTAGAGACGCT	GCTCCACCCCAGTCTAGAGACGCTGGGGGC	66267900.0	+	-	66268640.0	-740.0				K562	Kox1	Gilbert	0.1116325340834884	-0.1826000101925624		0.31426232631083617	K562_Kox1_Gilbert	0.1116325340834884	0.1116325340834884
RAB1B	chr11	GCTCCACCCCAGTCTAGAGACGC	GGCTCCACCCCAGTCTAGAGACGCTGGGGG	66267901.0	+	-	66268640.0	-739.0				K562	Kox1	Gilbert	-0.3585231822386455	-0.3441665155632132		-0.014702140306303907	K562_Kox1_Gilbert	-0.3585231822386455	-0.3585231822386455
RAB1B	chr11	GGGCCCAGCTGCGCGGACAG	ATCTGGGCCCAGCTGCGCGGACAGCGGTTG	66267971.0	+	-	66268640.0	-669.0				K562	Kox1	Gilbert	1.479211338300016	0.2873611548969359		-0.0030791807279967063	K562_Kox1_Gilbert	1.479211338300016	1.479211338300016
RAB1B	chr11	GCACAATATCTGGGCCCAGCTGCG	GCACAATATCTGGGCCCAGCTGCGCGGACA	66267978.0	+	-	66268640.0	-662.0				K562	Kox1	Gilbert	0.9645080065601992	0.1104860989849165		0.44510911443761686	K562_Kox1_Gilbert	0.9645080065601992	0.9645080065601992
RAB1B	chr11	GCCCCTCACGCAATTCCGGGGTG	GGCCCCTCACGCAATTCCGGGGTGGGGCAC	66268004.0	+	-	66268640.0	-636.0				K562	Kox1	Gilbert	-1.605030281253851	-0.7725220346304463		-0.3608921046157198	K562_Kox1_Gilbert	-1.605030281253851	-1.605030281253851
RAB1B	chr11	GCCCCTCACGCAATTCCGGGGT	GGGCCCCTCACGCAATTCCGGGGTGGGGCA	66268005.0	+	-	66268640.0	-635.0				K562	Kox1	Gilbert	0.5769710783608165	-0.0226889003132965		-0.4421726197249939	K562_Kox1_Gilbert	0.5769710783608165	0.5769710783608165
RAB1B	chr11	GCCCCTCACGCAATTCCGGGG	TGGGCCCCTCACGCAATTCCGGGGTGGGGC	66268006.0	+	-	66268640.0	-634.0				K562	Kox1	Gilbert	-0.8092394125551143	-0.4990527452058431		-0.1653950703370917	K562_Kox1_Gilbert	-0.8092394125551143	-0.8092394125551143
RAB1B	chr11	GTGGGCCCCTCACGCAATTCCG	TTGTGGGCCCCTCACGCAATTCCGGGGTGG	66268009.0	+	-	66268640.0	-631.0				K562	Kox1	Gilbert	1.049234603063451	0.1396019421699441		0.13238905945912707	K562_Kox1_Gilbert	1.049234603063451	1.049234603063451
RAB1B	chr11	GTGGGCCCCTCACGCAATTCC	CTTGTGGGCCCCTCACGCAATTCCGGGGTG	66268010.0	+	-	66268640.0	-630.0				K562	Kox1	Gilbert	0.1767529138160786	-0.1602217388740541		0.13472899364480484	K562_Kox1_Gilbert	0.1767529138160786	0.1767529138160786
RAB1B	chr11	GTGGGCCCCTCACGCAATTC	ACTTGTGGGCCCCTCACGCAATTCCGGGGT	66268011.0	+	-	66268640.0	-629.0				K562	Kox1	Gilbert	0.8936662761504934	0.086141716008482		-0.30771147232214663	K562_Kox1_Gilbert	0.8936662761504934	0.8936662761504934
RAB1B	chr11	gttttAGGGAAAGCCTGACTTGT	TGTTTTAGGGAAAGCCTGACTTGTGGGCCC	66268029.0	+	-	66268640.0	-611.0				K562	Kox1	Gilbert	0.2014305297826785	-0.1517414077110257		0.005769278100639772	K562_Kox1_Gilbert	0.2014305297826785	0.2014305297826785
RAB1B	chr11	gttttAGGGAAAGCCTGACTTG	GTGTTTTAGGGAAAGCCTGACTTGTGGGCC	66268030.0	+	-	66268640.0	-610.0				K562	Kox1	Gilbert	0.9897772771158108	0.1191697490931678		-0.2747304584647482	K562_Kox1_Gilbert	0.9897772771158108	0.9897772771158108
RAB1B	chr11	gaaccccacaagtgagtgttttA	AGAACCCCACAAGTGAGTGTTTTAGGGAAA	66268046.0	+	-	66268640.0	-594.0				K562	Kox1	Gilbert	0.760104260355241	0.0402438413402661		-1.0610060216923312	K562_Kox1_Gilbert	0.760104260355241	0.760104260355241
RAB1B	chr11	gaaccccacaagtgagtgtttt	CAGAACCCCACAAGTGAGTGTTTTAGGGAA	66268047.0	+	-	66268640.0	-593.0				K562	Kox1	Gilbert	-0.8341339013845337	-0.5076076035719641		-1.5245457735217591	K562_Kox1_Gilbert	-0.8341339013845337	-0.8341339013845337
RAB1B	chr11	gagcagagctcataagagcccg	AGGAGCAGAGCTCATAAGAGCCCGCGGTCT	66268078.0	+	-	66268640.0	-562.0				K562	Kox1	Gilbert	-0.026338696482364	-0.230013088009827		0.50293815969638	K562_Kox1_Gilbert	-0.026338696482364	-0.026338696482364
RAB1B	chr11	GTCCAGGGTTCTTCGTGTACT	TTTGTCCAGGGTTCTTCGTGTACTGGGCAG	66268197.0	+	-	66268640.0	-443.0				K562	Kox1	Gilbert	0.0069318036948023	-0.2185798579991227		-0.08492399679268389	K562_Kox1_Gilbert	0.0069318036948023	0.0069318036948023
RAB1B	chr11	GTCCAGGGTTCTTCGTGTAC	ATTTGTCCAGGGTTCTTCGTGTACTGGGCA	66268198.0	+	-	66268640.0	-442.0				K562	Kox1	Gilbert	-0.9404721162545993	-0.5441501641906215		-0.8686163299244489	K562_Kox1_Gilbert	-0.9404721162545993	-0.9404721162545993
RAB1B	chr11	GACTAATAAAAGTACATTTGTCCA	GACTAATAAAAGTACATTTGTCCAGGGTTC	66268213.0	+	-	66268640.0	-427.0				K562	Kox1	Gilbert	-0.925215141371695	-0.5389071861116956		-0.2407226256826823	K562_Kox1_Gilbert	-0.925215141371695	-0.925215141371695
RAB1B	chr11	GACTAATAAAAGTACATTTGTCC	AGACTAATAAAAGTACATTTGTCCAGGGTT	66268214.0	+	-	66268640.0	-426.0				K562	Kox1	Gilbert	-0.1434945962268624	-0.2702730883632074		-0.6115791888418449	K562_Kox1_Gilbert	-0.1434945962268624	-0.1434945962268624
RAB1B	chr11	gttgtgaacattaaatgagaatg	CGTTGTGAACATTAAATGAGAATGTGGGTT	66268250.0	+	-	66268640.0	-390.0				K562	Kox1	Gilbert	-1.9441441583055945	-0.8890567105598206		-0.3847383138140546	K562_Kox1_Gilbert	-1.9441441583055945	-1.9441441583055945
RAB1B	chr11	gtttcacatctgtctgacgg	GCACGTTTCACATCTGTCTGACGGAGGTAG	66268304.0	+	-	66268640.0	-336.0				K562	Kox1	Gilbert	0.2097216210734756	-0.1488922183912785		0.06029313557091914	K562_Kox1_Gilbert	0.2097216210734756	0.2097216210734756
RAB1B	chr11	gcacgtttcacatctgtctga	TTGGCACGTTTCACATCTGTCTGACGGAGG	66268307.0	+	-	66268640.0	-333.0				K562	Kox1	Gilbert	0.4999606270926835	-0.0491531313253981		-0.16108701192627276	K562_Kox1_Gilbert	0.4999606270926835	0.4999606270926835
RAB1B	chr11	GAAAGCTCAATTTAGGGctgggct	GAAAGCTCAATTTAGGGCTGGGCTTGGCAC	66268330.0	+	-	66268640.0	-310.0				K562	Kox1	Gilbert	0.355638015244365	-0.0987488274592323		-1.054088097161215	K562_Kox1_Gilbert	0.355638015244365	0.355638015244365
RAB1B	chr11	GTTTAGAAAGCTCAATTTAGGGct	GTTTAGAAAGCTCAATTTAGGGCTGGGCTT	66268335.0	+	-	66268640.0	-305.0				K562	Kox1	Gilbert	-0.4882813697390213	-0.388757224917263		-0.243705343051967	K562_Kox1_Gilbert	-0.4882813697390213	-0.4882813697390213
RAB1B	chr11	GTTTAGAAAGCTCAATTTAGGGc	TGTTTAGAAAGCTCAATTTAGGGCTGGGCT	66268336.0	+	-	66268640.0	-304.0				K562	Kox1	Gilbert	0.1044161743064442	-0.1850798737573298		-0.7176143974926533	K562_Kox1_Gilbert	0.1044161743064442	0.1044161743064442
RAB1B	chr11	GGTGTTTAGAAAGCTCAATTTA	TCGGTGTTTAGAAAGCTCAATTTAGGGCTG	66268340.0	+	-	66268640.0	-300.0				K562	Kox1	Gilbert	-0.7025981317999254	-0.4624060376114998		-0.1120010261599156	K562_Kox1_Gilbert	-0.7025981317999254	-0.7025981317999254
RAB1B	chr11	GGAAAGCCTGACCGCGACT	GTGCTGGAAAGCCTGACCGCGACTCGGTGT	66268363.0	+	-	66268640.0	-277.0				K562	Kox1	Gilbert	-0.5394261183260115	-0.406332845100936		0.25318269627645956	K562_Kox1_Gilbert	-0.5394261183260115	-0.5394261183260115
RAB1B	chr11	GCACTCAGGCTTGAGGACAGTGC	CGCACTCAGGCTTGAGGACAGTGCTGGAAA	66268383.0	+	-	66268640.0	-257.0				K562	Kox1	Gilbert	0.3342633355654412	-0.106094122175961		-0.13745179683629338	K562_Kox1_Gilbert	0.3342633355654412	0.3342633355654412
RAB1B	chr11	GCACTCCGGACGCACTCAGGCTTG	GCACTCCGGACGCACTCAGGCTTGAGGACA	66268393.0	+	-	66268640.0	-247.0				K562	Kox1	Gilbert	1.1971228537772602	0.1904229510903965		-0.2824951693698076	K562_Kox1_Gilbert	1.1971228537772602	1.1971228537772602
RAB1B	chr11	GTTTGCACTCCGGACGCACTC	GTAGTTTGCACTCCGGACGCACTCAGGCTT	66268400.0	+	-	66268640.0	-240.0				K562	Kox1	Gilbert	-0.8425934076679193	-0.5105146678060427		0.04875352480479397	K562_Kox1_Gilbert	-0.8425934076679193	-0.8425934076679193
RAB1B	chr11	GGGCTTGTAGTTTGCACTC	TTCTGGGGCTTGTAGTTTGCACTCCGGACG	66268411.0	+	-	66268640.0	-229.0				K562	Kox1	Gilbert	0.4013746646788196	-0.0830316717171029		0.47929294626399555	K562_Kox1_Gilbert	0.4013746646788196	0.4013746646788196
RAB1B	chr11	GCCCCGCTGCGCAGGCGTAGTCG	AGCCCCGCTGCGCAGGCGTAGTCGGGGAGC	66268483.0	+	-	66268640.0	-157.0				K562	Kox1	Gilbert	-0.5258556861132593	-0.4016694384191348		-0.21860356390908706	K562_Kox1_Gilbert	-0.5258556861132593	-0.5258556861132593
RAB1B	chr11	GCCCCGCTGCGCAGGCGTAGTC	CAGCCCCGCTGCGCAGGCGTAGTCGGGGAG	66268484.0	+	-	66268640.0	-156.0				K562	Kox1	Gilbert	1.432633542861744	0.2713549438150004		-0.5925722837684384	K562_Kox1_Gilbert	1.432633542861744	1.432633542861744
RAB1B	chr11	GCCCCGCTGCGCAGGCGTAGT	TCAGCCCCGCTGCGCAGGCGTAGTCGGGGA	66268485.0	+	-	66268640.0	-155.0				K562	Kox1	Gilbert	-1.0883804724928052	-0.594978082267344		-0.7188353186438934	K562_Kox1_Gilbert	-1.0883804724928052	-1.0883804724928052
RAB1B	chr11	GGCCTCGCCGCGCTGATTCC	CTCAGGCCTCGCCGCGCTGATTCCCGGAAC	66268539.0	+	-	66268640.0	-101.0				K562	Kox1	Gilbert	1.3013369514510624	0.2262355701588743		-0.3510512550508495	K562_Kox1_Gilbert	1.3013369514510624	1.3013369514510624
RAB1B	chr11	GGCGCAAACGTCTTCTTCTC	CGCAGGCGCAAACGTCTTCTTCTCAGGCCT	66268560.0	+	-	66268640.0	-80.0				K562	Kox1	Gilbert	0.4974956536218682	-0.0500002063171187		-0.6856830694591625	K562_Kox1_Gilbert	0.4974956536218682	0.4974956536218682
RAB1B	chr11	GAGGCCCCGCCCGCGACGCGC	CCAGAGGCCCCGCCCGCGACGCGCAGGCGC	66268581.0	+	-	66268640.0	-59.0				K562	Kox1	Gilbert	0.6177539403807389	-0.0086740872060202		-0.10067387266236127	K562_Kox1_Gilbert	0.6177539403807389	0.6177539403807389
RAB1B	chr11	GATGGTGGCCGCTCCGCCCCAG	AAGATGGTGGCCGCTCCGCCCCAGAGGCCC	66268601.0	+	-	66268640.0	-39.0				K562	Kox1	Gilbert	0.9446841263597628	0.1036737282411852		-0.027876481054625205	K562_Kox1_Gilbert	0.9446841263597628	0.9446841263597628
RAB1B	chr11	GCTCACTCACTATTCGGGGTTCA	GGCTCACTCACTATTCGGGGTTCATGGCGG	66268684.0	+	-	66268640.0	44.0				K562	Kox1	Gilbert	1.189422678726486	0.1877768269861786		-1.0132739093716838	K562_Kox1_Gilbert	1.189422678726486	1.189422678726486
RAB1B	chr11	GCGGGGCTCACTCACTATTCG	CGGGCGGGGCTCACTCACTATTCGGGGTTC	66268691.0	+	-	66268640.0	51.0				K562	Kox1	Gilbert	4.101489686706418	1.1884931291615195		-0.4044083194826088	K562_Kox1_Gilbert	4.101489686706418	4.101489686706418
RAB1B	chr11	GCGGGGCTCACTCACTATTC	GCGGGCGGGGCTCACTCACTATTCGGGGTT	66268692.0	+	-	66268640.0	52.0				K562	Kox1	Gilbert	1.5745760331464385	0.3201327238626488		-0.2796762942840133	K562_Kox1_Gilbert	1.5745760331464385	1.5745760331464385
RAB1B	chr11	GGCGGGGCTCACTCACTATT	CGCGGGCGGGGCTCACTCACTATTCGGGGT	66268693.0	+	-	66268640.0	53.0				K562	Kox1	Gilbert	1.9743029877968776	0.4574967607620205		-0.13210917068475422	K562_Kox1_Gilbert	1.9743029877968776	1.9743029877968776
RAB1B	chr11	GGCTGCGCTGGACGGCGCGGGCG	AGGCTGCGCTGGACGGCGCGGGCGGGGCTC	66268709.0	+	-	66268640.0	69.0				K562	Kox1	Gilbert	0.5338905928489847	-0.0374932794842362		-1.214387172152264	K562_Kox1_Gilbert	0.5338905928489847	0.5338905928489847
RAB1B	chr11	GCTGCGCTGGACGGCGCGGGC	GAGGCTGCGCTGGACGGCGCGGGCGGGGCT	66268710.0	+	-	66268640.0	70.0				K562	Kox1	Gilbert	-0.9081119713393632	-0.5330297729122982		-1.198061874585437	K562_Kox1_Gilbert	-0.9081119713393632	-0.9081119713393632
RAB1B	chr11	GAGGCTGCGCTGGACGGCGCGGG	CGAGGCTGCGCTGGACGGCGCGGGCGGGGC	66268711.0	+	-	66268640.0	71.0				K562	Kox1	Gilbert	-0.891001938560181	-0.5271500013665329		-0.9949181132119239	K562_Kox1_Gilbert	-0.891001938560181	-0.891001938560181
RAB1B	chr11	GAGGCTGCGCTGGACGGCGC	GATCGAGGCTGCGCTGGACGGCGCGGGCGG	66268714.0	+	-	66268640.0	74.0				K562	Kox1	Gilbert	0.5368477929616384	-0.036477053431258		0.4779134551382064	K562_Kox1_Gilbert	0.5368477929616384	0.5368477929616384
RAB1B	chr11	GATCGAGGCTGCGCTGGACGGCG	GGATCGAGGCTGCGCTGGACGGCGCGGGCG	66268715.0	+	-	66268640.0	75.0				K562	Kox1	Gilbert	0.6443004497622383	0.0004484792153978		-0.7855032370995928	K562_Kox1_Gilbert	0.6443004497622383	0.6443004497622383
RAB1B	chr11	GGGATCGAGGCTGCGCTGGA	ATTCGGGATCGAGGCTGCGCTGGACGGCGC	66268720.0	+	-	66268640.0	80.0				K562	Kox1	Gilbert	3.474009161874899	0.9728627920931334		0.4571648290065473	K562_Kox1_Gilbert	3.474009161874899	3.474009161874899
RAB1B	chr11	GTATTCGGGATCGAGGCTGCGC	CTGTATTCGGGATCGAGGCTGCGCTGGACG	66268724.0	+	-	66268640.0	84.0				K562	Kox1	Gilbert	-0.9489887488801564	-0.5470768595876294		0.5204463042030301	K562_Kox1_Gilbert	-0.9489887488801564	-0.9489887488801564
RAB1B	chr11	GTACAGCCCTGTATTCGGGATCG	CGTACAGCCCTGTATTCGGGATCGAGGCTG	66268733.0	+	-	66268640.0	93.0				K562	Kox1	Gilbert	4.083572435645224	1.1823359613566682		-0.505030321129047	K562_Kox1_Gilbert	4.083572435645224	4.083572435645224
RAB1B	chr11	GTAAGCGTACAGCCCTGTATTC	CGGTAAGCGTACAGCCCTGTATTCGGGATC	66268740.0	+	-	66268640.0	100.0				K562	Kox1	Gilbert	3.5359769235812477	0.9941576830344916		0.7039078241404791	K562_Kox1_Gilbert	3.5359769235812477	3.5359769235812477
RAB1B	chr11	GTAAGCGTACAGCCCTGTATT	CCGGTAAGCGTACAGCCCTGTATTCGGGAT	66268741.0	+	-	66268640.0	101.0				K562	Kox1	Gilbert	2.800513177237579	0.7414194875849276		0.6375517336548855	K562_Kox1_Gilbert	2.800513177237579	2.800513177237579
RAB1B	chr11	GTCCTGACCCGGGCCAGACAACCC	GTCCTGACCCGGGCCAGACAACCCCGGTAA	66268764.0	+	-	66268640.0	124.0				K562	Kox1	Gilbert	2.878894721330389	0.7683548873365156		1.1706648737783594	K562_Kox1_Gilbert	2.878894721330389	2.878894721330389
RAB1B	chr11	GCGCCGCACAGTCCTGACCC	GGGGGCGCCGCACAGTCCTGACCCGGGCCA	66268778.0	+	-	66268640.0	138.0				K562	Kox1	Gilbert	4.78855098900554	1.4245980827633602		0.40288183969018854	K562_Kox1_Gilbert	4.78855098900554	4.78855098900554
RAB1B	chr11	GCGCCGCACAGTCCTGACC	TGGGGGCGCCGCACAGTCCTGACCCGGGCC	66268779.0	+	-	66268640.0	139.0				K562	Kox1	Gilbert	3.6599601360542784	1.0367638530085466		0.11181328263913337	K562_Kox1_Gilbert	3.6599601360542784	3.6599601360542784
RAB1B	chr11	GCGGAAGAGGGACCCGGATGTGG	AGCGGAAGAGGGACCCGGATGTGGGGGCGC	66268800.0	+	-	66268640.0	160.0				K562	Kox1	Gilbert	3.875973386957964	1.110995655049106		0.597190712362198	K562_Kox1_Gilbert	3.875973386957964	3.875973386957964
RAB1B	chr11	GCGGAAGAGGGACCCGGATGTG	CAGCGGAAGAGGGACCCGGATGTGGGGGCG	66268801.0	+	-	66268640.0	161.0				K562	Kox1	Gilbert	2.7347104795626485	0.7188067413431789		0.6824391286658475	K562_Kox1_Gilbert	2.7347104795626485	2.7347104795626485
RAB1B	chr11	GCGGAAGAGGGACCCGGATGT	TCAGCGGAAGAGGGACCCGGATGTGGGGGC	66268802.0	+	-	66268640.0	162.0				K562	Kox1	Gilbert	4.689787439317769	1.390658515451749		0.12944745997930607	K562_Kox1_Gilbert	4.689787439317769	4.689787439317769
RAB1B	chr11	GTCAGCGGAAGAGGGACCCGGATG	GTCAGCGGAAGAGGGACCCGGATGTGGGGG	66268803.0	+	-	66268640.0	163.0				K562	Kox1	Gilbert	1.9711545020224492	0.4564148004111756		-0.11568405742121134	K562_Kox1_Gilbert	1.9711545020224492	1.9711545020224492
RAB1B	chr11	GGGTCAGCGGAAGAGGGACC	GGGGGGGTCAGCGGAAGAGGGACCCGGATG	66268809.0	+	-	66268640.0	169.0				K562	Kox1	Gilbert	2.891306137667503	0.7726200043917207		0.7322214696237994	K562_Kox1_Gilbert	2.891306137667503	2.891306137667503
RAB1B	chr11	GAGGGGCAGAACCCGGATGTGG	GGGAGGGGCAGAACCCGGATGTGGGGGGGG	66268833.0	+	-	66268640.0	193.0				K562	Kox1	Gilbert	1.6051738801085085	0.3306475108447143		0.16584961285068833	K562_Kox1_Gilbert	1.6051738801085085	1.6051738801085085
RAB1B	chr11	GAGGGGCAGAACCCGGATGTG	GGGGAGGGGCAGAACCCGGATGTGGGGGGG	66268834.0	+	-	66268640.0	194.0				K562	Kox1	Gilbert	1.6162149557656993	0.3344417176309678		0.3823409669305748	K562_Kox1_Gilbert	1.6162149557656993	1.6162149557656993
RAB1B	chr11	GAGGGGCAGAACCCGGATGT	GGGGGAGGGGCAGAACCCGGATGTGGGGGG	66268835.0	+	-	66268640.0	195.0				K562	Kox1	Gilbert	0.1612554396632359	-0.1655473632449194		0.27608356594555855	K562_Kox1_Gilbert	0.1612554396632359	0.1612554396632359
RAB1B	chr11	GGGAGGGGCAGAACCCGGATG	GGGGGGAGGGGCAGAACCCGGATGTGGGGG	66268836.0	+	-	66268640.0	196.0				K562	Kox1	Gilbert	-0.4724089251285753	-0.3833027439477242		-0.03485824246466953	K562_Kox1_Gilbert	-0.4724089251285753	-0.4724089251285753
RAB1B	chr11	GGGGTTTTGAGCCGGGGTCCTG	TCGGGGTTTTGAGCCGGGGTCCTGGGGCCC	66268868.0	+	-	66268640.0	228.0				K562	Kox1	Gilbert	2.39968772736736	0.6036779586596914		-0.466734480718604	K562_Kox1_Gilbert	2.39968772736736	2.39968772736736
RAB1B	chr11	GGGGTTTTGAGCCGGGGTCC	GCTCGGGGTTTTGAGCCGGGGTCCTGGGGC	66268870.0	+	-	66268640.0	230.0				K562	Kox1	Gilbert	1.2039063907803094	0.1927540774163907		-0.7766235821023774	K562_Kox1_Gilbert	1.2039063907803094	1.2039063907803094
RAB1B	chr11	GAGGGCTCGGGGTTTTGAGCCG	GCGAGGGCTCGGGGTTTTGAGCCGGGGTCC	66268876.0	+	-	66268640.0	236.0				K562	Kox1	Gilbert	-0.5857454821582986	-0.4222502475392524		-0.9772843848680863	K562_Kox1_Gilbert	-0.5857454821582986	-0.5857454821582986
RAB1B	chr11	GAGGGCTCGGGGTTTTGAGCC	TGCGAGGGCTCGGGGTTTTGAGCCGGGGTC	66268877.0	+	-	66268640.0	237.0				K562	Kox1	Gilbert	0.2839953251538395	-0.1233684559598202		-1.5060953990288044	K562_Kox1_Gilbert	0.2839953251538395	0.2839953251538395
RAB1B	chr11	GCGAGGGCTCGGGGTTTTGAGC	GTGCGAGGGCTCGGGGTTTTGAGCCGGGGT	66268878.0	+	-	66268640.0	238.0				K562	Kox1	Gilbert	1.388278670778935	0.2561126284930878		-0.2598370313177236	K562_Kox1_Gilbert	1.388278670778935	1.388278670778935
RAB1B	chr11	GGGCCCCGGGTGCGAGGGCTC	TCTGGGCCCCGGGTGCGAGGGCTCGGGGTT	66268890.0	+	-	66268640.0	250.0				K562	Kox1	Gilbert	1.022179757255857	0.1303046886457952		-0.8640473155496472	K562_Kox1_Gilbert	1.022179757255857	1.022179757255857
RAB1B	chr11	GTCTGGGCCCCGGGTGCGAGGGCT	GTCTGGGCCCCGGGTGCGAGGGCTCGGGGT	66268891.0	+	-	66268640.0	251.0				K562	Kox1	Gilbert	-0.3337190167360632	-0.3356426963268186		-1.6183123641305355	K562_Kox1_Gilbert	-0.3337190167360632	-0.3337190167360632
RAB1B	chr11	GCCACGTCTGGGCCCCGGGTGCGA	GCCACGTCTGGGCCCCGGGTGCGAGGGCTC	66268896.0	+	-	66268640.0	256.0				K562	Kox1	Gilbert	4.276569531823663	1.2486583845320336		0.13053636646485253	K562_Kox1_Gilbert	4.276569531823663	4.276569531823663
RAB1B	chr11	GCCACGTCTGGGCCCCGGGTGCG	CGCCACGTCTGGGCCCCGGGTGCGAGGGCT	66268897.0	+	-	66268640.0	257.0				K562	Kox1	Gilbert	0.4840610904744046	-0.0546169223189929		-0.6341675254614327	K562_Kox1_Gilbert	0.4840610904744046	0.4840610904744046
RAB1B	chr11	GGGTCGCCACGTCTGGGCCCC	TGGGGGTCGCCACGTCTGGGCCCCGGGTGC	66268904.0	+	-	66268640.0	264.0				K562	Kox1	Gilbert	-0.0039665068707395	-0.2223250043227553		-1.0648106025057633	K562_Kox1_Gilbert	-0.0039665068707395	-0.0039665068707395
RAB1B	chr11	GGGGTCGCCACGTCTGGGCCC	CTGGGGGTCGCCACGTCTGGGCCCCGGGTG	66268905.0	+	-	66268640.0	265.0				K562	Kox1	Gilbert	1.882200337858321	0.4258461761379397		-0.51598879903242	K562_Kox1_Gilbert	1.882200337858321	1.882200337858321
RAB1B	chr11	GCCCCTGGGGGTCGCCACGTCT	CTGCCCCTGGGGGTCGCCACGTCTGGGCCC	66268911.0	+	-	66268640.0	271.0				K562	Kox1	Gilbert	3.237245347384172	0.8915001695034674		-0.597979952551591	K562_Kox1_Gilbert	3.237245347384172	3.237245347384172
RAB1B	chr11	GCTGCCCCTGGGGGTCGCCACGTC	GCTGCCCCTGGGGGTCGCCACGTCTGGGCC	66268912.0	+	-	66268640.0	272.0				K562	Kox1	Gilbert	-0.0478078860476146	-0.2373908605451309		-1.2291911550612782	K562_Kox1_Gilbert	-0.0478078860476146	-0.0478078860476146
RAB1B	chr11	GCTCCAAGAGCTGCCCCTGG	TCGAGCTCCAAGAGCTGCCCCTGGGGGTCG	66268925.0	+	-	66268640.0	285.0				K562	Kox1	Gilbert	2.5516131669832065	0.6558863260228441		0.7281983180969424	K562_Kox1_Gilbert	2.5516131669832065	2.5516131669832065
RAB1B	chr11	GAGCTCCAAGAGCTGCCCCTG	CTCGAGCTCCAAGAGCTGCCCCTGGGGGTC	66268926.0	+	-	66268640.0	286.0				K562	Kox1	Gilbert	0.7906670661512231	0.0507465866124206		-0.054025964917617214	K562_Kox1_Gilbert	0.7906670661512231	0.7906670661512231
RAB1B	chr11	GTCATCTGACCGATAAGGCCTGGT	GTCATCTGACCGATAAGGCCTGGTAGGACC	66268961.0	+	-	66268640.0	321.0				K562	Kox1	Gilbert	1.074156200846333	0.1481661163833965		0.6044400992109821	K562_Kox1_Gilbert	1.074156200846333	1.074156200846333
RAB1B	chr11	GGGTCATCTGACCGATAAGGCC	CGGGGTCATCTGACCGATAAGGCCTGGTAG	66268965.0	+	-	66268640.0	325.0				K562	Kox1	Gilbert	0.7874201260058147	0.0496307929418787		0.029651456961881643	K562_Kox1_Gilbert	0.7874201260058147	0.7874201260058147
RAB1B	chr11	GCGGGGTCATCTGACCGATA	GACTGCGGGGTCATCTGACCGATAAGGCCT	66268970.0	+	-	66268640.0	330.0				K562	Kox1	Gilbert	2.7529012059014404	0.7250578874691972		0.6195928712552498	K562_Kox1_Gilbert	2.7529012059014404	2.7529012059014404
RAB1B	chr11	GCCTGAAGTGACCGGGACTGCG	AGGCCTGAAGTGACCGGGACTGCGGGGTCA	66268987.0	+	-	66268640.0	347.0				K562	Kox1	Gilbert	0.5600433763049528	-0.028506014878054		-0.04271090960360118	K562_Kox1_Gilbert	0.5600433763049528	0.5600433763049528
RAB1B	chr11	GCCTGAAGTGACCGGGACTGC	GAGGCCTGAAGTGACCGGGACTGCGGGGTC	66268988.0	+	-	66268640.0	348.0				K562	Kox1	Gilbert	-0.231158719801671	-0.3003983970655232		-0.24889932569059234	K562_Kox1_Gilbert	-0.231158719801671	-0.231158719801671
RAB1B	chr11	GCCTGAAGTGACCGGGACTG	TGAGGCCTGAAGTGACCGGGACTGCGGGGT	66268989.0	+	-	66268640.0	349.0				K562	Kox1	Gilbert	-0.6636226249778167	-0.4490123124823906		-0.30514694506891155	K562_Kox1_Gilbert	-0.6636226249778167	-0.6636226249778167
RAB1B	chr11	GAAACTGAGGCCTGAAGTGACC	GGGAAACTGAGGCCTGAAGTGACCGGGACT	66268996.0	+	-	66268640.0	356.0				K562	Kox1	Gilbert	-0.5445897730898182	-0.4081073075315005		0.5734520261247309	K562_Kox1_Gilbert	-0.5445897730898182	-0.5445897730898182
RAB1B	chr11	GAAACTGAGGCCTGAAGTGAC	GGGGAAACTGAGGCCTGAAGTGACCGGGAC	66268997.0	+	-	66268640.0	357.0				K562	Kox1	Gilbert	0.2710510876636416	-0.1278166741636506		0.02360960006256272	K562_Kox1_Gilbert	0.2710510876636416	0.2710510876636416
RAB1B	chr11	GTCAAGCAGCAGGTGGGGAAACTG	GTCAAGCAGCAGGTGGGGAAACTGAGGCCT	66269011.0	+	-	66268640.0	371.0				K562	Kox1	Gilbert	0.503374286045456	-0.0479800456255343		0.10258684273822334	K562_Kox1_Gilbert	0.503374286045456	0.503374286045456
RAB1B	chr11	GACAGTTGTCAAGCAGCAGGTG	GGGACAGTTGTCAAGCAGCAGGTGGGGAAA	66269020.0	+	-	66268640.0	380.0				K562	Kox1	Gilbert	1.478046151502579	0.2869607446659626		0.10168988400483721	K562_Kox1_Gilbert	1.478046151502579	1.478046151502579
RAB1B	chr11	GACAGTTGTCAAGCAGCAGGT	CGGGACAGTTGTCAAGCAGCAGGTGGGGAA	66269021.0	+	-	66268640.0	381.0				K562	Kox1	Gilbert	0.7932400611692157	0.0516307826329329		0.6325858324511427	K562_Kox1_Gilbert	0.7932400611692157	0.7932400611692157
RAB1B	chr11	GGACAGTTGTCAAGCAGCAGG	CCGGGACAGTTGTCAAGCAGCAGGTGGGGA	66269022.0	+	-	66268640.0	382.0				K562	Kox1	Gilbert	-0.0625204135086315	-0.2424467421701404		0.2055381647064124	K562_Kox1_Gilbert	-0.0625204135086315	-0.0625204135086315
RAB1B	chr11	GAGACCAGAAACTATCAAGAC	CCCGAGACCAGAAACTATCAAGACGGGCTC	66269059.0	+	-	66268640.0	419.0				K562	Kox1	Gilbert	2.2048423437241285	0.5367203813508339		0.5252935216746354	K562_Kox1_Gilbert	2.2048423437241285	2.2048423437241285
RAB1B	chr11	GAGACCAGAAACTATCAAGA	ACCCGAGACCAGAAACTATCAAGACGGGCT	66269060.0	+	-	66268640.0	420.0				K562	Kox1	Gilbert	0.5737296526758225	-0.0238027989689162		0.5870412188610559	K562_Kox1_Gilbert	0.5737296526758225	0.5737296526758225
RAB1B	chr11	GGATTCACTGCCCGACCTAAA	GAGGGATTCACTGCCCGACCTAAAGGGCCC	66269098.0	+	-	66268640.0	458.0				K562	Kox1	Gilbert	1.0770874622791102	0.1491734287473221		-0.026339995616185285	K562_Kox1_Gilbert	1.0770874622791102	1.0770874622791102
RAB1B	chr11	GGGATTCACTGCCCGACCTAA	AGAGGGATTCACTGCCCGACCTAAAGGGCC	66269099.0	+	-	66268640.0	459.0				K562	Kox1	Gilbert	-1.1296123820851385	-0.6091472081788698		-0.2523305466632739	K562_Kox1_Gilbert	-1.1296123820851385	-1.1296123820851385
RAB1B	chr11	GCTTCAGGAGAAAGAGAAGGGTAG	GCTTCAGGAGAAAGAGAAGGGTAGAGGGAT	66269121.0	+	-	66268640.0	481.0				K562	Kox1	Gilbert	0.8988585794660738	0.0879260233611294		-0.12916339477061395	K562_Kox1_Gilbert	0.8988585794660738	0.8988585794660738
RAB1B	chr11	GCCGGGCTTCAGGAGAAAGAGAA	AGCCGGGCTTCAGGAGAAAGAGAAGGGTAG	66269127.0	+	-	66268640.0	487.0				K562	Kox1	Gilbert	1.7495240091925208	0.3802526631298919		0.2631336437595377	K562_Kox1_Gilbert	1.7495240091925208	1.7495240091925208
RAB1B	chr11	GAGCCGGGCTTCAGGAGAAAGAGA	GAGCCGGGCTTCAGGAGAAAGAGAAGGGTA	66269128.0	+	-	66268640.0	488.0				K562	Kox1	Gilbert	1.6908170864029912	0.3600783420977722		0.251776146976549	K562_Kox1_Gilbert	1.6908170864029912	1.6908170864029912
RAB1B	chr11	GCCGGCCCCAGGAGCCGGGCTTC	GGCCGGCCCCAGGAGCCGGGCTTCAGGAGA	66269140.0	+	-	66268640.0	500.0				K562	Kox1	Gilbert	-1.2898888178684826	-0.6642253508532766		-0.7883763803640378	K562_Kox1_Gilbert	-1.2898888178684826	-1.2898888178684826
RAB1B	chr11	GCTTCTGGGCCGGCCCCAGGAGCC	GCTTCTGGGCCGGCCCCAGGAGCCGGGCTT	66269147.0	+	-	66268640.0	507.0				K562	Kox1	Gilbert	-0.508463152149196	-0.3956925868472851		-1.317757390948323	K562_Kox1_Gilbert	-0.508463152149196	-0.508463152149196
RAB1B	chr11	GCGTAGTTGGCTAGCTTCTGGGC	CGCGTAGTTGGCTAGCTTCTGGGCCGGCCC	66269161.0	+	-	66268640.0	521.0				K562	Kox1	Gilbert	2.6184822859025405	0.6788655422398153		0.23652104290393847	K562_Kox1_Gilbert	2.6184822859025405	2.6184822859025405
RAB1B	chr11	GCTTCGGGGCCTCCCGCGTAGT	GCGCTTCGGGGCCTCCCGCGTAGTTGGCTA	66269177.0	+	-	66268640.0	537.0				K562	Kox1	Gilbert	2.89037242656246	0.7722991395483711		-0.4294737001496028	K562_Kox1_Gilbert	2.89037242656246	2.89037242656246
RAB1B	chr11	GCGACCCAAGCGGCGCTTCG	AGACGCGACCCAAGCGGCGCTTCGGGGCCT	66269193.0	+	-	66268640.0	553.0				K562	Kox1	Gilbert	1.96611653095772	0.4546835285137409		-0.4013043538463587	K562_Kox1_Gilbert	1.96611653095772	1.96611653095772
RAB1B	chr11	GCGACCCAAGCGGCGCTTC	GAGACGCGACCCAAGCGGCGCTTCGGGGCC	66269194.0	+	-	66268640.0	554.0				K562	Kox1	Gilbert	0.0562613166399507	-0.201628033866194		-0.6678383078743917	K562_Kox1_Gilbert	0.0562613166399507	0.0562613166399507
RAB1B	chr11	GACGCGACCCAAGCGGCGCTT	GGAGACGCGACCCAAGCGGCGCTTCGGGGC	66269195.0	+	-	66268640.0	555.0				K562	Kox1	Gilbert	1.1007402870859735	0.157301595891781		-0.21158715347792423	K562_Kox1_Gilbert	1.1007402870859735	1.1007402870859735
RAB1B	chr11	GACCTGCGGGAGACGCGACCCAAG	GACCTGCGGGAGACGCGACCCAAGCGGCGC	66269203.0	+	-	66268640.0	563.0				K562	Kox1	Gilbert	2.085541255725245	0.4957231984904866		0.3861846136298324	K562_Kox1_Gilbert	2.085541255725245	2.085541255725245
RAB1B	chr11	GCAGCCCCGGAAGAGAGGACCTGC	GCAGCCCCGGAAGAGAGGACCTGCGGGAGA	66269220.0	+	-	66268640.0	580.0				K562	Kox1	Gilbert	1.4554734459405188	0.2792037547415353		-0.06595662361891676	K562_Kox1_Gilbert	1.4554734459405188	1.4554734459405188
RAB1B	chr11	GCAGCCCCGGAAGAGAGGACCTG	GGCAGCCCCGGAAGAGAGGACCTGCGGGAG	66269221.0	+	-	66268640.0	581.0				K562	Kox1	Gilbert	0.4039107434035729	-0.0821601617839502		0.22767004885947761	K562_Kox1_Gilbert	0.4039107434035729	0.4039107434035729
RAB1B	chr11	GTAGGAGGCAGCCCCGGAAGAG	GGGTAGGAGGCAGCCCCGGAAGAGAGGACC	66269229.0	+	-	66268640.0	589.0				K562	Kox1	Gilbert	2.5299828976400804	0.6484531992806387		0.15704647785346226	K562_Kox1_Gilbert	2.5299828976400804	2.5299828976400804
RAB1B	chr11	GGCAAAGGGTAGGAGGCAGCCC	CAGGCAAAGGGTAGGAGGCAGCCCCGGAAG	66269237.0	+	-	66268640.0	597.0				K562	Kox1	Gilbert	0.9404228177228576	0.1022093522464482		0.44742468988152645	K562_Kox1_Gilbert	0.9404228177228576	0.9404228177228576
RAB1B	chr11	GCGACCCAGGCAAAGGGTAGG	AGCGCGACCCAGGCAAAGGGTAGGAGGCAG	66269246.0	+	-	66268640.0	606.0				K562	Kox1	Gilbert	3.727866548872951	1.0600995297438958		0.06687232412158706	K562_Kox1_Gilbert	3.727866548872951	3.727866548872951
RAB1B	chr11	GCGCGACCCAGGCAAAGGGT	GACAGCGCGACCCAGGCAAAGGGTAGGAGG	66269249.0	+	-	66268640.0	609.0				K562	Kox1	Gilbert	3.783975969521413	1.0793812330133128		0.7411872473278237	K562_Kox1_Gilbert	3.783975969521413	3.783975969521413
RAB1B	chr11	GACAGGACAGCGCGACCCAGGCAA	GACAGGACAGCGCGACCCAGGCAAAGGGTA	66269254.0	+	-	66268640.0	614.0				K562	Kox1	Gilbert	1.7298592151307928	0.373494961489591		0.5773307566772625	K562_Kox1_Gilbert	1.7298592151307928	1.7298592151307928
RAB1B	chr11	GAGCGACAGGACAGCGCGACCC	GGGAGCGACAGGACAGCGCGACCCAGGCAA	66269260.0	+	-	66268640.0	620.0				K562	Kox1	Gilbert	2.056064180363159	0.4855935586935806		0.4293447840860945	K562_Kox1_Gilbert	2.056064180363159	2.056064180363159
RAB1B	chr11	GACGGACCGGCGGGAGCGAC	AAAGGACGGACCGGCGGGAGCGACAGGACA	66269275.0	+	-	66268640.0	635.0				K562	Kox1	Gilbert	4.806798409465738	1.4308687115219458		-0.3530412236153244	K562_Kox1_Gilbert	4.806798409465738	4.806798409465738
RAB1B	chr11	GAGGGCGGGAAAGGACGGACCGGC	GAGGGCGGGAAAGGACGGACCGGCGGGAGC	66269284.0	+	-	66268640.0	644.0				K562	Kox1	Gilbert	-1.513790476455485	-0.7411679621387017		-0.37323201515272353	K562_Kox1_Gilbert	-1.513790476455485	-1.513790476455485
RAB1B	chr11	GAGGGCGGGAAAGGACGGACCGG	AGAGGGCGGGAAAGGACGGACCGGCGGGAG	66269285.0	+	-	66268640.0	645.0				K562	Kox1	Gilbert	1.841061783973351	0.4117091314175416		-0.34535821132879563	K562_Kox1_Gilbert	1.841061783973351	1.841061783973351
RAB1B	chr11	GCGAGGAGAGGGCGGGAAAGGA	AAGCGAGGAGAGGGCGGGAAAGGACGGACC	66269293.0	+	-	66268640.0	653.0				K562	Kox1	Gilbert	1.9431031823171865	0.4467751139445988		0.10647426589584538	K562_Kox1_Gilbert	1.9431031823171865	1.9431031823171865
RAB1B	chr11	GCAAAAGCGAGGAGAGGGCGGGAA	GCAAAAGCGAGGAGAGGGCGGGAAAGGACG	66269297.0	+	-	66268640.0	657.0				K562	Kox1	Gilbert	0.0829070822931387	-0.1924713585561757		-0.44785462168435075	K562_Kox1_Gilbert	0.0829070822931387	0.0829070822931387
RAB1B	chr11	GCCTGAGCAAAAGCGAGGAGAGGG	GCCTGAGCAAAAGCGAGGAGAGGGCGGGAA	66269303.0	+	-	66268640.0	663.0				K562	Kox1	Gilbert	-1.100353297031379	-0.5990924795892474		-0.3479693530841988	K562_Kox1_Gilbert	-1.100353297031379	-1.100353297031379
RAB1B	chr11	GCCTGAGCAAAAGCGAGGAGA	GGGGCCTGAGCAAAAGCGAGGAGAGGGCGG	66269306.0	+	-	66268640.0	666.0				K562	Kox1	Gilbert	2.879337390660537	0.768507008291816		0.34469417905989946	K562_Kox1_Gilbert	2.879337390660537	2.879337390660537
RAB1B	chr11	GCCTGAGCAAAAGCGAGGAG	GGGGGCCTGAGCAAAAGCGAGGAGAGGGCG	66269307.0	+	-	66268640.0	667.0				K562	Kox1	Gilbert	2.424624203507172	0.6122472457411818		0.050136367712874545	K562_Kox1_Gilbert	2.424624203507172	2.424624203507172
RAB1B	chr11	GGGGGCCTGAGCAAAAGCG	GCGTTGGGGGCCTGAGCAAAAGCGAGGAGA	66269312.0	+	-	66268640.0	672.0				K562	Kox1	Gilbert	2.529512128382756	0.6482914219351738		-0.0089621057401978	K562_Kox1_Gilbert	2.529512128382756	2.529512128382756
RAB1B	chr11	GAAGGGGTGTGACGGTGGCGTTGG	GAAGGGGTGTGACGGTGGCGTTGGGGGCCT	66269329.0	+	-	66268640.0	689.0				K562	Kox1	Gilbert	0.4253892415977325	-0.0747791903879488		-0.9859330819652208	K562_Kox1_Gilbert	0.4253892415977325	0.4253892415977325
RAB1B	chr11	GAAGGGGTGTGACGGTGGCGTTG	GGAAGGGGTGTGACGGTGGCGTTGGGGGCC	66269330.0	+	-	66268640.0	690.0				K562	Kox1	Gilbert	0.3033434911609519	-0.1167195618624473		-0.2863142451192587	K562_Kox1_Gilbert	0.3033434911609519	0.3033434911609519
RAB1B	chr11	GGGGTGTGACGGTGGCGTT	GGGAAGGGGTGTGACGGTGGCGTTGGGGGC	66269331.0	+	-	66268640.0	691.0				K562	Kox1	Gilbert	1.4928717026241034	0.292055466269342		-0.502930187386571	K562_Kox1_Gilbert	1.4928717026241034	1.4928717026241034
RAB1B	chr11	GAAGGGGTGTGACGGTGGCGT	AGGGAAGGGGTGTGACGGTGGCGTTGGGGG	66269332.0	+	-	66268640.0	692.0				K562	Kox1	Gilbert	1.1918293412252778	0.1886038637232368		-0.578196001506285	K562_Kox1_Gilbert	1.1918293412252778	1.1918293412252778
RAB1B	chr11	GCCAAGGGAAGGGGTGTGACGG	CAGCCAAGGGAAGGGGTGTGACGGTGGCGT	66269338.0	+	-	66268640.0	698.0				K562	Kox1	Gilbert	1.4307462359609704	0.270706380860358		0.009436931271830953	K562_Kox1_Gilbert	1.4307462359609704	1.4307462359609704
RAB1B	chr11	GACAGCCAAGGGAAGGGGTGTGA	TGACAGCCAAGGGAAGGGGTGTGACGGTGG	66269341.0	+	-	66268640.0	701.0				K562	Kox1	Gilbert	1.2780072792257944	0.2182184526762556		0.5783799116942622	K562_Kox1_Gilbert	1.2780072792257944	1.2780072792257944
RAB1B	chr11	GCAGTGTGACAGCCAAGGGAAG	AGGCAGTGTGACAGCCAAGGGAAGGGGTGT	66269349.0	+	-	66268640.0	709.0				K562	Kox1	Gilbert	2.673102620816949	0.6976355291354955		0.45999693177195594	K562_Kox1_Gilbert	2.673102620816949	2.673102620816949
RAB1B	chr11	GCAGTGTGACAGCCAAGGGAA	CAGGCAGTGTGACAGCCAAGGGAAGGGGTG	66269350.0	+	-	66268640.0	710.0				K562	Kox1	Gilbert	3.1258610745939315	0.8532235579826153		0.03785391272367431	K562_Kox1_Gilbert	3.1258610745939315	3.1258610745939315
RAB1B	chr11	GCAGTGTGACAGCCAAGGGA	ACAGGCAGTGTGACAGCCAAGGGAAGGGGT	66269351.0	+	-	66268640.0	711.0				K562	Kox1	Gilbert	1.9025937183775552	0.4328542526300459		0.8032659326129082	K562_Kox1_Gilbert	1.9025937183775552	1.9025937183775552
RAB1B	chr11	GACCAGAGAATCCCACAGGAAGG	GGACCAGAGAATCCCACAGGAAGGGGGAGA	66269407.0	+	-	66268640.0	767.0				K562	Kox1	Gilbert	0.1260558593789965	-0.1776435113499052		0.3937409781733961	K562_Kox1_Gilbert	0.1260558593789965	0.1260558593789965
RAB1B	chr11	GGACCAGAGAATCCCACAGGAAG	AGGACCAGAGAATCCCACAGGAAGGGGGAG	66269408.0	+	-	66268640.0	768.0				K562	Kox1	Gilbert	0.7741375498232915	0.0450663064502174		-0.04014927832853854	K562_Kox1_Gilbert	0.7741375498232915	0.7741375498232915
RAB1B	chr11	GAGGACCAGAGAATCCCACAGGA	TGAGGACCAGAGAATCCCACAGGAAGGGGG	66269410.0	+	-	66268640.0	770.0				K562	Kox1	Gilbert	1.030448073454096	0.1331460514264058		0.30394447839989913	K562_Kox1_Gilbert	1.030448073454096	1.030448073454096
RAB1B	chr11	GTTTGAGGACCAGAGAATCCCAC	AGTTTGAGGACCAGAGAATCCCACAGGAAG	66269414.0	+	-	66268640.0	774.0				K562	Kox1	Gilbert	0.9518098549002348	0.1061224468646873		0.8717138378678653	K562_Kox1_Gilbert	0.9518098549002348	0.9518098549002348
RAB1B	chr11	GACCAAGAGTGAGGAGAGTTTG	GTGACCAAGAGTGAGGAGAGTTTGAGGACC	66269432.0	+	-	66268640.0	792.0				K562	Kox1	Gilbert	1.2432652593908595	0.206279542780279		-0.45741966747187907	K562_Kox1_Gilbert	1.2432652593908595	1.2432652593908595
RAB1B	chr11	GCAGGGGGAGTGACCAAGAGTG	CCGCAGGGGGAGTGACCAAGAGTGAGGAGA	66269443.0	+	-	66268640.0	803.0				K562	Kox1	Gilbert	3.5659116931054866	1.0044446069901145		0.0298354662412162	K562_Kox1_Gilbert	3.5659116931054866	3.5659116931054866
RAB1B	chr11	GATGTGGGCCACCTACCCGCAG	GAGATGTGGGCCACCTACCCGCAGGGGGAG	66269461.0	+	-	66268640.0	821.0				K562	Kox1	Gilbert	-0.1843242693399654	-0.2843039878530909		-0.09867686705788177	K562_Kox1_Gilbert	-0.1843242693399654	-0.1843242693399654
RAB1B	chr11	GATGTGGGCCACCTACCCGCA	TGAGATGTGGGCCACCTACCCGCAGGGGGA	66269462.0	+	-	66268640.0	822.0				K562	Kox1	Gilbert	-0.2218577198411429	-0.2972021580155539		-0.4911311303182012	K562_Kox1_Gilbert	-0.2218577198411429	-0.2218577198411429
RAB1B	chr11	GAGATGTGGGCCACCTACCCGC	ATGAGATGTGGGCCACCTACCCGCAGGGGG	66269463.0	+	-	66268640.0	823.0				K562	Kox1	Gilbert	-0.0451943045817002	-0.236492717208169		0.5616255735164304	K562_Kox1_Gilbert	-0.0451943045817002	-0.0451943045817002
RAB1B	chr11	GTAGAAAAAGGAAGTGGCAGAAA	AGTAGAAAAAGGAAGTGGCAGAAAAGGAAG	66269532.0	+	-	66268640.0	892.0				K562	Kox1	Gilbert	0.8676631240053928	0.0772058714045493		-0.28342705632166215	K562_Kox1_Gilbert	0.8676631240053928	0.8676631240053928
RAB1B	chr11	GACCTGGATGTGGAGTAGAAAA	GAGACCTGGATGTGGAGTAGAAAAAGGAAG	66269547.0	+	-	66268640.0	907.0				K562	Kox1	Gilbert	1.480227709610997	0.2877104254793693		-0.026835889394104633	K562_Kox1_Gilbert	1.480227709610997	1.480227709610997
RAB1B	chr11	gtttatcgctttaagactcaaacc	GTTTATCGCTTTAAGACTCAAACCAGGTTT	66269671.0	+	-	66268640.0	1031.0				K562	Kox1	Gilbert	-0.7054485272802631	-0.4633855608219905		0.456258834946568	K562_Kox1_Gilbert	-0.7054485272802631	-0.7054485272802631
RAB1B	chr11	gttttgtcattgtcaactaatg	CAGTTTTGTCATTGTCAACTAATGAGGAAA	66269743.0	+	-	66268640.0	1103.0				K562	Kox1	Gilbert	-0.3427311854487751	-0.3387396800583233		-0.7849654513876425	K562_Kox1_Gilbert	-0.3427311854487751	-0.3427311854487751
RAB1B	chr11	GCAGTGAAAATTGCACTTAAggct	GCAGTGAAAATTGCACTTAAGGCTGGGTGC	66270174.0	+	-	66268640.0	1534.0				K562	Kox1	Gilbert	0.0048422483060618	-0.2192979225684066		-0.027498221491918003	K562_Kox1_Gilbert	0.0048422483060618	0.0048422483060618
RAB1B	chr11	GCAGTGAAAATTGCACTTAAggc	TGCAGTGAAAATTGCACTTAAGGCTGGGTG	66270175.0	+	-	66268640.0	1535.0				K562	Kox1	Gilbert	0.0289832816317829	-0.2110019851692306		-0.4119930600644535	K562_Kox1_Gilbert	0.0289832816317829	0.0289832816317829
RAB1B	chr11	GTTGCAGTGAAAATTGCACTTA	AAGTTGCAGTGAAAATTGCACTTAAGGCTG	66270179.0	+	-	66268640.0	1539.0				K562	Kox1	Gilbert	-0.4815544028851376	-0.3864455386214369		-0.9072265773948914	K562_Kox1_Gilbert	-0.4815544028851376	-0.4815544028851376
RAB1B	chr11	gcacccggcTAACCCCATCTCTT	CGCACCCGGCTAACCCCATCTCTTTGGAGA	66270288.0	+	-	66268640.0	1648.0				K562	Kox1	Gilbert	-1.1399353459615025	-0.612694639680115		-0.18867777091388538	K562_Kox1_Gilbert	-1.1399353459615025	-1.1399353459615025
RAB1B	chr11	gctgaaacaggaggaggatcct	AGGCTGAAACAGGAGGAGGATCCTTGGAGC	66270651.0	+	-	66268640.0	2011.0				K562	Kox1	Gilbert	1.1826409176055714	0.1854463109326122		0.3099359723932718	K562_Kox1_Gilbert	1.1826409176055714	1.1826409176055714
RAB1B	chr11	GAAAACCCACGTAGAGAGACTGA	TGAAAACCCACGTAGAGAGACTGATGGCTG	66270719.0	+	-	66268640.0	2079.0				K562	Kox1	Gilbert	-0.6832912184777871	-0.4557713197793875		1.0428961539676025	K562_Kox1_Gilbert	-0.6832912184777871	-0.6832912184777871
RAB1B	chr11	GAAGGCCCCAGAAGTAGAAGCCA	AGAAGGCCCCAGAAGTAGAAGCCAGGGCCC	66270768.0	+	-	66268640.0	2128.0				K562	Kox1	Gilbert	0.3782273789124622	-0.0909861130654747		0.3490844556491107	K562_Kox1_Gilbert	0.3782273789124622	0.3782273789124622
RAB1B	chr11	GAAGGCCCCAGAAGTAGAAGCC	GAGAAGGCCCCAGAAGTAGAAGCCAGGGCC	66270769.0	+	-	66268640.0	2129.0				K562	Kox1	Gilbert	-0.149082605810305	-0.2721933780651748		-0.6136450029344853	K562_Kox1_Gilbert	-0.149082605810305	-0.149082605810305
RAB1B	chr11	GCGTGTGCCTAGCTTGGCAGAGA	TGCGTGTGCCTAGCTTGGCAGAGAAGGCCC	66270789.0	+	-	66268640.0	2149.0				K562	Kox1	Gilbert	-0.4998281953311646	-0.3927252299723558		0.39634089126770855	K562_Kox1_Gilbert	-0.4998281953311646	-0.4998281953311646
RAB1B	chr11	GTTTGGTCCAGTAGGAGCTATTTA	GTTTGGTCCAGTAGGAGCTATTTAGGGAAT	66270834.0	+	-	66268640.0	2194.0				K562	Kox1	Gilbert	-0.0311475365370921	-0.231665620257242		0.3417619928066623	K562_Kox1_Gilbert	-0.0311475365370921	-0.0311475365370921
RAB1B	chr11	GTTTGGTCCAGTAGGAGCTATTT	GGTTTGGTCCAGTAGGAGCTATTTAGGGAA	66270835.0	+	-	66268640.0	2195.0				K562	Kox1	Gilbert	0.5118526875591568	-0.0450664881462942		0.38468833215712184	K562_Kox1_Gilbert	0.5118526875591568	0.5118526875591568
RAB1B	chr11	GAAACTTCATGGTTTGGTCCAGT	TGAAACTTCATGGTTTGGTCCAGTAGGAGC	66270846.0	+	-	66268640.0	2206.0				K562	Kox1	Gilbert	-0.9110803470185468	-0.534049839389134		-0.315367576134617	K562_Kox1_Gilbert	-0.9110803470185468	-0.9110803470185468
RAB1B	chr11	GATTTCTGAAACTTCATGGTT	CCTGATTTCTGAAACTTCATGGTTTGGTCC	66270855.0	+	-	66268640.0	2215.0				K562	Kox1	Gilbert	0.4724824565315527	-0.0585958581442267		-0.5495181346858433	K562_Kox1_Gilbert	0.4724824565315527	0.4724824565315527
RAB1B	chr11	GAAATCAAGACACGTGACCTGCCA	GAAATCAAGACACGTGACCTGCCAAGGCAA	66270903.0	+	-	66268640.0	2263.0				K562	Kox1	Gilbert	0.459578121034401	-0.0630303642408764		-0.16420593395945884	K562_Kox1_Gilbert	0.459578121034401	0.459578121034401
RAB1B	chr11	GCTGAGTCTAAATTCTCACTTTA	TGCTGAGTCTAAATTCTCACTTTATGGAGA	66270935.0	+	-	66268640.0	2295.0				K562	Kox1	Gilbert	-0.7526674316579282	-0.4796120855730013		-0.8471718672887947	K562_Kox1_Gilbert	-0.7526674316579282	-0.7526674316579282
RAB1B	chr11	GATCTTCCCAACAGTCCCGGTCA	AGATCTTCCCAACAGTCCCGGTCAGGGAGG	66271011.0	+	-	66268640.0	2371.0				K562	Kox1	Gilbert	0.5529121043111884	-0.0309566384797261		-0.24144340800216435	K562_Kox1_Gilbert	0.5529121043111884	0.5529121043111884
RAB1B	chr11	GATCTTCCCAACAGTCCCGGTC	CAGATCTTCCCAACAGTCCCGGTCAGGGAG	66271012.0	+	-	66268640.0	2372.0				K562	Kox1	Gilbert	-0.8907067751865431	-0.5270485700467882		0.016155911720493278	K562_Kox1_Gilbert	-0.8907067751865431	-0.8907067751865431
RAB1B	chr11	gccATCCCTTGGTTTAGAATACTA	GCCATCCCTTGGTTTAGAATACTATGGTGC	66271046.0	+	-	66268640.0	2406.0				K562	Kox1	Gilbert	-1.3189548218521876	-0.6742137281625489		0.21778813565236066	K562_Kox1_Gilbert	-1.3189548218521876	-1.3189548218521876
RAB1B	chr11	GATGGGAAGGCGTGAAGGGAGGCA	GATGGGAAGGCGTGAAGGGAGGCAGGGAGC	66271764.0	+	-	66268640.0	3124.0				K562	Kox1	Gilbert	1.1034596534020675	0.1582360916285359		0.3305679815364852	K562_Kox1_Gilbert	1.1034596534020675	1.1034596534020675
RAB1B	chr11	GAGAAGATGGGAAGGCGTGAAGGG	GAGAAGATGGGAAGGCGTGAAGGGAGGCAG	66271769.0	+	-	66268640.0	3129.0				K562	Kox1	Gilbert	0.9461122392619604	0.1041644916263202		0.7786900237293949	K562_Kox1_Gilbert	0.9461122392619604	0.9461122392619604
RAB1B	chr11	GAGAGAAGATGGGAAGGCGTGAA	AGAGAGAAGATGGGAAGGCGTGAAGGGAGG	66271772.0	+	-	66268640.0	3132.0				K562	Kox1	Gilbert	-0.5028786494287404	-0.393773502260087		-0.018299739846433266	K562_Kox1_Gilbert	-0.5028786494287404	-0.5028786494287404
RAB1B	chr11	GAGAGAGAAGATGGGAAGGCGTGA	GAGAGAGAAGATGGGAAGGCGTGAAGGGAG	66271773.0	+	-	66268640.0	3133.0				K562	Kox1	Gilbert	-0.415855002289718	-0.363868289870354		0.4922155279687724	K562_Kox1_Gilbert	-0.415855002289718	-0.415855002289718
RAB1B	chr11	GCTTCTTACTCACAGCAAACCGC	GGCTTCTTACTCACAGCAAACCGCAGGAGC	66271863.0	+	-	66268640.0	3223.0				K562	Kox1	Gilbert	-0.2471235293247548	-0.3058846187448645		0.6174354480128508	K562_Kox1_Gilbert	-0.2471235293247548	-0.2471235293247548
RAB1B	chr11	GCCAGTCAGGACCCCAGGTGGA	CTGCCAGTCAGGACCCCAGGTGGATGGTAT	66271897.0	+	-	66268640.0	3257.0				K562	Kox1	Gilbert	1.081386165172639	0.1506506550789876		0.619047122327873	K562_Kox1_Gilbert	1.081386165172639	1.081386165172639
RAB1B	chr11	GCAGGTCTTACAGCTTCACCCC	TGGCAGGTCTTACAGCTTCACCCCTGGTTC	66271974.0	+	-	66268640.0	3334.0				K562	Kox1	Gilbert	0.8403392682872901	0.0678161740588279		0.8417331906052328	K562_Kox1_Gilbert	0.8403392682872901	0.8403392682872901
RAB1B	chr11	GTTCAGGGCAGATGTGCTGGTGGC	GTTCAGGGCAGATGTGCTGGTGGCAGGTCT	66271994.0	+	-	66268640.0	3354.0				K562	Kox1	Gilbert	0.3659315382395724	-0.0952115131598383		-0.2842599126151741	K562_Kox1_Gilbert	0.3659315382395724	0.3659315382395724
RAB1B	chr11	GTCTTGTTCAGGGCAGATGTGC	CTGTCTTGTTCAGGGCAGATGTGCTGGTGG	66272001.0	+	-	66268640.0	3361.0				K562	Kox1	Gilbert	1.5349012573026637	0.3064986986622604		0.19392549918495047	K562_Kox1_Gilbert	1.5349012573026637	1.5349012573026637
RAB1B	chr11	GCTGGCCAGCCCTGTCTTGTTCA	AGCTGGCCAGCCCTGTCTTGTTCAGGGCAG	66272013.0	+	-	66268640.0	3373.0				K562	Kox1	Gilbert	2.3089144265416204	0.5724841977710651		-0.10057531255268991	K562_Kox1_Gilbert	2.3089144265416204	2.3089144265416204
RAB1B	chr11	GCTGGCCAGCCCTGTCTTGTTC	CAGCTGGCCAGCCCTGTCTTGTTCAGGGCA	66272014.0	+	-	66268640.0	3374.0				K562	Kox1	Gilbert	0.4728850876636887	-0.0584574961022175		-0.6434269167158724	K562_Kox1_Gilbert	0.4728850876636887	0.4728850876636887
RAB1B	chr11	GCCCCAATTCCCAGCACTCAGC	AAGCCCCAATTCCCAGCACTCAGCTGGCCA	66272034.0	+	-	66268640.0	3394.0				K562	Kox1	Gilbert	-1.3539585446082756	-0.6862425708721616		-0.688110847604978	K562_Kox1_Gilbert	-1.3539585446082756	-1.3539585446082756
RAB1B	chr11	GTTAATGAGGTGAGGCCCACT	GGAGTTAATGAGGTGAGGCCCACTTGGAGA	66272107.0	+	-	66268640.0	3467.0				K562	Kox1	Gilbert	1.823842539380881	0.4057918298143814		0.4884423090591836	K562_Kox1_Gilbert	1.823842539380881	1.823842539380881
RAB1B	chr11	GAAATCATGGGAGTTAATGAGGTG	GAAATCATGGGAGTTAATGAGGTGAGGCCC	66272116.0	+	-	66268640.0	3476.0				K562	Kox1	Gilbert	-0.5299317090680288	-0.4030701419770204		-0.2942514688114314	K562_Kox1_Gilbert	-0.5299317090680288	-0.5299317090680288
RAB1B	chr11	GTTCAGGGGCCAATGAAATCAT	AAGTTCAGGGGCCAATGAAATCATGGGAGT	66272132.0	+	-	66268640.0	3492.0				K562	Kox1	Gilbert	-0.0850969721573774	-0.2502050561872653		0.3586590657516409	K562_Kox1_Gilbert	-0.0850969721573774	-0.0850969721573774
RAB1B	chr11	GTTCAGGGGCCAATGAAATCA	AAAGTTCAGGGGCCAATGAAATCATGGGAG	66272133.0	+	-	66268640.0	3493.0				K562	Kox1	Gilbert	-2.455816584543906	-1.064890211954929		-0.4148861484674147	K562_Kox1_Gilbert	-2.455816584543906	-2.455816584543906
RAB1B	chr11	GTACGTGTCATCCTGAAAGTTCAG	GTACGTGTCATCCTGAAAGTTCAGGGGCCA	66272148.0	+	-	66268640.0	3508.0				K562	Kox1	Gilbert	1.0638108451825663	0.1446109900637879		0.26014864618738665	K562_Kox1_Gilbert	1.0638108451825663	1.0638108451825663
RAB1B	chr11	GTACGTGTCATCCTGAAAGTTCA	TGTACGTGTCATCCTGAAAGTTCAGGGGCC	66272149.0	+	-	66268640.0	3509.0				K562	Kox1	Gilbert	0.3244916149430433	-0.1094521218718265		-0.6816603581066829	K562_Kox1_Gilbert	0.3244916149430433	0.3244916149430433
RAB1B	chr11	GTACGTGTCATCCTGAAAGTTC	GTGTACGTGTCATCCTGAAAGTTCAGGGGC	66272150.0	+	-	66268640.0	3510.0				K562	Kox1	Gilbert	0.1984961943591114	-0.1527497764354979		-0.07999177578348919	K562_Kox1_Gilbert	0.1984961943591114	0.1984961943591114
RAB1B	chr11	GATACCTCTGTACTGGGGATTTT	GGATACCTCTGTACTGGGGATTTTGGGAAG	66272274.0	+	-	66268640.0	3634.0				K562	Kox1	Gilbert	0.3499672641525853	-0.1006975508394195		-0.7419534675550673	K562_Kox1_Gilbert	0.3499672641525853	0.3499672641525853
RAB1B	chr11	GATACCTCTGTACTGGGGATTT	TGGATACCTCTGTACTGGGGATTTTGGGAA	66272275.0	+	-	66268640.0	3635.0				K562	Kox1	Gilbert	0.4105405791755198	-0.0798818540665963		-0.8047046254628579	K562_Kox1_Gilbert	0.4105405791755198	0.4105405791755198
RAB1B	chr11	GAGTCCCTTCCCTCCCAAGG	CCCAGAGTCCCTTCCCTCCCAAGGTGGATA	66272299.0	+	-	66268640.0	3659.0				K562	Kox1	Gilbert	0.6866824210318696	0.0150128176909976		0.2668016844763192	K562_Kox1_Gilbert	0.6866824210318696	0.6866824210318696
RAB1B	chr11	GGCAGAGGAGCAGGTCAGCTG	GTAGGCAGAGGAGCAGGTCAGCTGAGGTCC	66272334.0	+	-	66268640.0	3694.0				K562	Kox1	Gilbert	0.0999967498510359	-0.1865985854101318		0.6109545275549805	K562_Kox1_Gilbert	0.0999967498510359	0.0999967498510359
RAB1B	chr11	GTCCCACTAGGAGACAGTAGGCAG	GTCCCACTAGGAGACAGTAGGCAGAGGAGC	66272350.0	+	-	66268640.0	3710.0				K562	Kox1	Gilbert	-0.04507308593555	-0.236451061066673		0.2190543738132354	K562_Kox1_Gilbert	-0.04507308593555	-0.04507308593555
RAB1B	chr11	GCTGTGTCCCACTAGGAGACAGT	CGCTGTGTCCCACTAGGAGACAGTAGGCAG	66272356.0	+	-	66268640.0	3716.0				K562	Kox1	Gilbert	1.6988556352548103	0.3628407465547454		1.1368089918004665	K562_Kox1_Gilbert	1.6988556352548103	1.6988556352548103
RAB1B	chr11	GTTCCTGGCCCGCTGTGTCCCACT	GTTCCTGGCCCGCTGTGTCCCACTAGGAGA	66272366.0	+	-	66268640.0	3726.0				K562	Kox1	Gilbert	-2.2371448376103555	-0.9897448319269592		0.30470646359870124	K562_Kox1_Gilbert	-2.2371448376103555	-2.2371448376103555
RAB1B	chr11	GCCAAGCTGAGGATGGCTAGTCC	GGCCAAGCTGAGGATGGCTAGTCCAGGAGT	66272472.0	+	-	66268640.0	3832.0				K562	Kox1	Gilbert	-0.5302680990537822	-0.403185740602227		0.5927315943096128	K562_Kox1_Gilbert	-0.5302680990537822	-0.5302680990537822
RAB1B	chr11	GCTAAGGAGGCCAAGCTGAGGA	AGGCTAAGGAGGCCAAGCTGAGGATGGCTA	66272482.0	+	-	66268640.0	3842.0				K562	Kox1	Gilbert	-0.942433679744309	-0.5448242450261673		0.31161151804953896	K562_Kox1_Gilbert	-0.942433679744309	-0.942433679744309
RAB1B	chr11	GTCAAAGACCTAAGGCTAAGG	AGAGTCAAAGACCTAAGGCTAAGGAGGCCA	66272497.0	+	-	66268640.0	3857.0				K562	Kox1	Gilbert	0.1119597054839424	-0.1824875794850469		0.0956094162339258	K562_Kox1_Gilbert	0.1119597054839424	0.1119597054839424
RAB1B	chr11	GAAGAGTCAAAGACCTAAGGCTA	AGAAGAGTCAAAGACCTAAGGCTAAGGAGG	66272500.0	+	-	66268640.0	3860.0				K562	Kox1	Gilbert	0.046664622018111	-0.2049258868100847		0.3544472226170911	K562_Kox1_Gilbert	0.046664622018111	0.046664622018111
RAB1B	chr11	GAAAAAGAAGAGTCAAAGACCTA	GGAAAAAGAAGAGTCAAAGACCTAAGGCTA	66272506.0	+	-	66268640.0	3866.0				K562	Kox1	Gilbert	-1.3244162562873838	-0.6760905209896322		0.3702749975617508	K562_Kox1_Gilbert	-1.3244162562873838	-1.3244162562873838
RAB1B	chr11	GCCTTCAGAGGATCCATTTCTG	GGGCCTTCAGAGGATCCATTTCTGTGGCTG	66272660.0	+	-	66268640.0	4020.0				K562	Kox1	Gilbert	-0.2663009574960847	-0.3124748396952262		0.1834904506470935	K562_Kox1_Gilbert	-0.2663009574960847	-0.2663009574960847
RAB1B	chr11	GGCTTGGTGGGGAGGGAAGGTGTG	GGCTTGGTGGGGAGGGAAGGTGTGAGGCCT	66272712.0	+	-	66268640.0	4072.0				K562	Kox1	Gilbert	-1.152870870670476	-0.617139863783128		0.19027515657292304	K562_Kox1_Gilbert	-1.152870870670476	-1.152870870670476
RAB1B	chr11	GTGGCAAGTTTGGCTTGGTGGGGA	GTGGCAAGTTTGGCTTGGTGGGGAGGGAAG	66272723.0	+	-	66268640.0	4083.0				K562	Kox1	Gilbert	0.8818968613075902	0.0820972193440567		-0.975040240791586	K562_Kox1_Gilbert	0.8818968613075902	0.8818968613075902
RAB1B	chr11	GGCAAGTTTGGCTTGGTGGGG	GGTGGCAAGTTTGGCTTGGTGGGGAGGGAA	66272724.0	+	-	66268640.0	4084.0				K562	Kox1	Gilbert	-0.9064966907300364	-0.5324746903424563		-0.8743377234967237	K562_Kox1_Gilbert	-0.9064966907300364	-0.9064966907300364
RAB1B	chr11	GGTGGCAAGTTTGGCTTGGTG	TAAGGTGGCAAGTTTGGCTTGGTGGGGAGG	66272727.0	+	-	66268640.0	4087.0				K562	Kox1	Gilbert	1.2280342804572044	0.2010454980707203		-0.13217365867920985	K562_Kox1_Gilbert	1.2280342804572044	1.2280342804572044
RAB1B	chr11	GTCTACAATAAGGTGGCAAGTT	AGGTCTACAATAAGGTGGCAAGTTTGGCTT	66272737.0	+	-	66268640.0	4097.0				K562	Kox1	Gilbert	-1.08059614137726	-0.5923030383801292		-0.2957404957906046	K562_Kox1_Gilbert	-1.08059614137726	-1.08059614137726
RAB1B	chr11	GCCCAGAAGGTCTACAATAAGG	GTGCCCAGAAGGTCTACAATAAGGTGGCAA	66272746.0	+	-	66268640.0	4106.0				K562	Kox1	Gilbert	-0.5665836077183706	-0.4156653715457653		0.6981991814936589	K562_Kox1_Gilbert	-0.5665836077183706	-0.5665836077183706
RAB1B	chr11	GTGCCCAGAAGGTCTACAATA	AAGGTGCCCAGAAGGTCTACAATAAGGTGG	66272749.0	+	-	66268640.0	4109.0				K562	Kox1	Gilbert	1.6575356343717345	0.3486413485407975		0.891766640136747	K562_Kox1_Gilbert	1.6575356343717345	1.6575356343717345
RAB1B	chr11	GACTAAACTCCCACAACACAA	CCTGACTAAACTCCCACAACACAAAGGTGC	66272772.0	+	-	66268640.0	4132.0				K562	Kox1	Gilbert	-0.1535060015857753	-0.2737134544409438		0.465501622247156	K562_Kox1_Gilbert	-0.1535060015857753	-0.1535060015857753
RAB1B	chr11	GTGTCTTCACACAGGAAGCCAC	CTGTGTCTTCACACAGGAAGCCACAGGCCC	66272819.0	+	-	66268640.0	4179.0				K562	Kox1	Gilbert	-0.0212835017263878	-0.2282758972827201		0.04584558023942189	K562_Kox1_Gilbert	-0.0212835017263878	-0.0212835017263878
RAB1B	chr11	GCTTCTGGATCTCTGCTCACATT	AGCTTCTGGATCTCTGCTCACATTGGGCCC	66272903.0	+	-	66268640.0	4263.0				K562	Kox1	Gilbert	-0.1387813306554618	-0.2686533997774512		0.23047347582483038	K562_Kox1_Gilbert	-0.1387813306554618	-0.1387813306554618
RAB1B	chr11	GCTTCTGGATCTCTGCTCACAT	GAGCTTCTGGATCTCTGCTCACATTGGGCC	66272904.0	+	-	66268640.0	4264.0				K562	Kox1	Gilbert	-0.6407501042012826	-0.4411522926579156		-0.4678110047754757	K562_Kox1_Gilbert	-0.6407501042012826	-0.6407501042012826
RAB1B	chr11	GCTGCTGCTGGAGGCAGAGCTTC	CGCTGCTGCTGGAGGCAGAGCTTCTGGATC	66272921.0	+	-	66268640.0	4281.0				K562	Kox1	Gilbert	2.2204276553673927	0.542076190606994		-0.30299770575504	K562_Kox1_Gilbert	2.2204276553673927	2.2204276553673927
RAB1B	chr11	GGGACTAACGCTGCTGCTGG	ACATGGGACTAACGCTGCTGCTGGAGGCAG	66272933.0	+	-	66268640.0	4293.0				K562	Kox1	Gilbert	0.6445166221892303	0.0005227657174524		-0.2851716366636786	K562_Kox1_Gilbert	0.6445166221892303	0.6445166221892303
RAB1B	chr11	GTCACATGGGACTAACGCTGCTGC	GTCACATGGGACTAACGCTGCTGCTGGAGG	66272936.0	+	-	66268640.0	4296.0				K562	Kox1	Gilbert	-0.4437306240634868	-0.3734475986794721		0.0612184481520612	K562_Kox1_Gilbert	-0.4437306240634868	-0.4437306240634868
RAB1B	chr11	GCTACCACCACTGCTAGTCACAT	TGCTACCACCACTGCTAGTCACATGGGACT	66272953.0	+	-	66268640.0	4313.0				K562	Kox1	Gilbert	-0.2259482214222777	-0.2986078370762		0.45157180903667204	K562_Kox1_Gilbert	-0.2259482214222777	-0.2259482214222777
RAB1B	chr11	GCTACCACCACTGCTAGTCACA	TTGCTACCACCACTGCTAGTCACATGGGAC	66272954.0	+	-	66268640.0	4314.0				K562	Kox1	Gilbert	1.3006721684231994	0.2260071210155101		0.13234303749776835	K562_Kox1_Gilbert	1.3006721684231994	1.3006721684231994
RAB1B	chr11	gttctgtaaactataaggtttca	GGTTCTGTAAACTATAAGGTTTCATGGAAC	66272996.0	+	-	66268640.0	4356.0				K562	Kox1	Gilbert	1.3104995372605943	0.2293842439237817		-0.6648646133793099	K562_Kox1_Gilbert	1.3104995372605943	1.3104995372605943
RAB1B	chr11	gccaggttctgtaaactata	CTGGGCCAGGTTCTGTAAACTATAAGGTTT	66273004.0	+	-	66268640.0	4364.0				K562	Kox1	Gilbert	0.25941827320061	-0.1318142288357913		0.23297661497310568	K562_Kox1_Gilbert	0.25941827320061	0.25941827320061
RAB1B	chr11	gcatcagaggcaatctgagggct	AGCATCAGAGGCAATCTGAGGGCTGGGCCA	66273026.0	+	-	66268640.0	4386.0				K562	Kox1	Gilbert	0.1843121810013102	-0.1576240370066071		-0.08358850582473089	K562_Kox1_Gilbert	0.1843121810013102	0.1843121810013102
RAB1B	chr11	gcatcagaggcaatctgagggc	GAGCATCAGAGGCAATCTGAGGGCTGGGCC	66273027.0	+	-	66268640.0	4387.0				K562	Kox1	Gilbert	1.3560598567748277	0.2450408048288956		-0.2270528731155602	K562_Kox1_Gilbert	1.3560598567748277	1.3560598567748277
RAB1B	chr11	gcccagctccttacctgtgcgat	AGCCCAGCTCCTTACCTGTGCGATGGGAAC	66273070.0	+	-	66268640.0	4430.0				K562	Kox1	Gilbert	-0.0542792871323283	-0.2396147230268808		-0.4217013177402833	K562_Kox1_Gilbert	-0.0542792871323283	-0.0542792871323283
RAB1B	chr11	gagcccagctccttacctgtgcga	GAGCCCAGCTCCTTACCTGTGCGATGGGAA	66273071.0	+	-	66268640.0	4431.0				K562	Kox1	Gilbert	0.0970636319888895	-0.1876065357261129		0.11740795912097177	K562_Kox1_Gilbert	0.0970636319888895	0.0970636319888895
RAB1B	chr11	gcctctgccaccggactagctga	TGCCTCTGCCACCGGACTAGCTGAAGGACC	66273125.0	+	-	66268640.0	4485.0				K562	Kox1	Gilbert	-0.338604520942457	-0.3373215738012336		0.5671456748194754	K562_Kox1_Gilbert	-0.338604520942457	-0.338604520942457
RAB1B	chr11	GCCCTGTTAAGCAACAACATT	TTGGCCCTGTTAAGCAACAACATTTGGTAG	66273193.0	+	-	66268640.0	4553.0				K562	Kox1	Gilbert	0.248654398375379	-0.1355131770339838		-0.5737851799338619	K562_Kox1_Gilbert	0.248654398375379	0.248654398375379
RAB1B	chr11	GCTTCTCCTTATCTTCAGGGAT	AAGCTTCTCCTTATCTTCAGGGATTGGCCC	66273216.0	+	-	66268640.0	4576.0				K562	Kox1	Gilbert	-0.4711375287505425	-0.3828658353606149		-0.9949656072619941	K562_Kox1_Gilbert	-0.4711375287505425	-0.4711375287505425
RAB1B	chr11	GATTTAAGCTTCTCCTTATCTTCA	GATTTAAGCTTCTCCTTATCTTCAGGGATT	66273221.0	+	-	66268640.0	4581.0				K562	Kox1	Gilbert	-1.4441338988397596	-0.7172308506015077		-0.24179145881944933	K562_Kox1_Gilbert	-1.4441338988397596	-1.4441338988397596
RAB1B	chr11	GATTTAAGCTTCTCCTTATCTTC	TGATTTAAGCTTCTCCTTATCTTCAGGGAT	66273222.0	+	-	66268640.0	4582.0				K562	Kox1	Gilbert	0.7246547926372258	0.0280618207508893		-0.659090487209668	K562_Kox1_Gilbert	0.7246547926372258	0.7246547926372258
RAB1B	chr11	GACAGGGACTCTTCCCGGCCCA	CAGACAGGGACTCTTCCCGGCCCACGGCTG	66273250.0	+	-	66268640.0	4610.0				K562	Kox1	Gilbert	-0.1890561741365753	-0.2859300817092189		0.10945386215485695	K562_Kox1_Gilbert	-0.1890561741365753	-0.1890561741365753
RAB1B	chr11	GCTCCTCAGACAGGGACTCTTCC	TGCTCCTCAGACAGGGACTCTTCCCGGCCC	66273257.0	+	-	66268640.0	4617.0				K562	Kox1	Gilbert	1.4577913334273347	0.2800002844190148		-0.36502520281342105	K562_Kox1_Gilbert	1.4577913334273347	1.4577913334273347
RAB1B	chr11	GAGCCCGGCTGCTCCTCAGACA	AAGAGCCCGGCTGCTCCTCAGACAGGGACT	66273268.0	+	-	66268640.0	4628.0				K562	Kox1	Gilbert	0.8899142870739906	0.0848523649653394		0.8947846437428736	K562_Kox1_Gilbert	0.8899142870739906	0.8899142870739906
RAB1B	chr11	GAGCCCGGCTGCTCCTCAGAC	AAAGAGCCCGGCTGCTCCTCAGACAGGGAC	66273269.0	+	-	66268640.0	4629.0				K562	Kox1	Gilbert	1.0626397428348324	0.1442085469854928		-0.3324250717760618	K562_Kox1_Gilbert	1.0626397428348324	1.0626397428348324
RAB1B	chr11	GTCCCTGGTGAGCTAAAGAGCC	GAGTCCCTGGTGAGCTAAAGAGCCCGGCTG	66273285.0	+	-	66268640.0	4645.0				K562	Kox1	Gilbert	-0.3697995688149829	-0.3480415856923171		-0.596322291632076	K562_Kox1_Gilbert	-0.3697995688149829	-0.3697995688149829
RAB1B	chr11	GCTGGGGACATCATGAGTCCC	AGAGCTGGGGACATCATGAGTCCCTGGTGA	66273302.0	+	-	66268640.0	4662.0				K562	Kox1	Gilbert	0.1799011693142948	-0.1591398576564019		-0.30973217585065893	K562_Kox1_Gilbert	0.1799011693142948	0.1799011693142948
RAB1B	chr11	GCTTCCCCACAGCTCGTCCAGAGC	GCTTCCCCACAGCTCGTCCAGAGCTGGGGA	66273321.0	+	-	66268640.0	4681.0				K562	Kox1	Gilbert	-0.6859932142734139	-0.4566998462293914		-0.38123509156408125	K562_Kox1_Gilbert	-0.6859932142734139	-0.6859932142734139
RAB1B	chr11	GCCCTGGTAACTTGTCTGGG	GTGGGCCCTGGTAACTTGTCTGGGTGGTAT	66273354.0	+	-	66268640.0	4714.0				K562	Kox1	Gilbert	1.432033353795359	0.271148692042128		0.18703334392946133	K562_Kox1_Gilbert	1.432033353795359	1.432033353795359
RAB1B	chr11	GATATATGGCAGTCAGGTGGGCCC	GATATATGGCAGTCAGGTGGGCCCTGGTAA	66273370.0	+	-	66268640.0	4730.0				K562	Kox1	Gilbert	0.696227043293619	0.0182927762459568		0.42770918886397835	K562_Kox1_Gilbert	0.696227043293619	0.696227043293619
RAB1B	chr11	GAAATAAGATCACTGGATATA	GCTGAAATAAGATCACTGGATATATGGCAG	66273388.0	+	-	66268640.0	4748.0				K562	Kox1	Gilbert	0.8596045295271634	0.0744365783749296		0.8963597244951038	K562_Kox1_Gilbert	0.8596045295271634	0.8596045295271634
RAB1B	chr11	GTCAATGTGCTGAAATAAGATCAC	GTCAATGTGCTGAAATAAGATCACTGGATA	66273396.0	+	-	66268640.0	4756.0				K562	Kox1	Gilbert	0.2104278964365452	-0.1486495106281289		0.9682931192224066	K562_Kox1_Gilbert	0.2104278964365452	0.2104278964365452
RAB1B	chr11	GAGAGCAGTGTCCAAAGCCACGAG	GAGAGCAGTGTCCAAAGCCACGAGAGGTCA	66273422.0	+	-	66268640.0	4782.0				K562	Kox1	Gilbert	0.9890029639536928	0.1189036605031055		0.5524937142452888	K562_Kox1_Gilbert	0.9890029639536928	0.9890029639536928
RAB1B	chr11	GCGGGGGATGGTCCACTTTTCA	GAGCGGGGGATGGTCCACTTTTCAAGGAGA	66273457.0	+	-	66268640.0	4817.0				K562	Kox1	Gilbert	0.6503497480745657	0.0025272883297756		-1.1972575055062598	K562_Kox1_Gilbert	0.6503497480745657	0.6503497480745657
RAB1B	chr11	GCAGGAGACTGAGGAGCGGGGGA	TGCAGGAGACTGAGGAGCGGGGGATGGTCC	66273471.0	+	-	66268640.0	4831.0				K562	Kox1	Gilbert	0.0171894467400664	-0.2150548736532398		-0.7222024083022653	K562_Kox1_Gilbert	0.0171894467400664	0.0171894467400664
RAB1B	chr11	GACAATAGAGAATCGAGTGCTGC	TGACAATAGAGAATCGAGTGCTGCAGGAGA	66273492.0	+	-	66268640.0	4852.0				K562	Kox1	Gilbert	0.9218949736194876	0.0958423573979101		-0.412923331115649	K562_Kox1_Gilbert	0.9218949736194876	0.9218949736194876
RAB1B	chr11	GCACCAAACACAGGGTGATGGG	AAGCACCAAACACAGGGTGATGGGAGGCAG	66273548.0	+	-	66268640.0	4908.0				K562	Kox1	Gilbert	2.055367684501465	0.4853542116039411		0.4644150338687292	K562_Kox1_Gilbert	2.055367684501465	2.055367684501465
RAB1B	chr11	GGAAGCACCAAACACAGGGTGAT	GGGAAGCACCAAACACAGGGTGATGGGAGG	66273551.0	+	-	66268640.0	4911.0				K562	Kox1	Gilbert	-0.215569815496157	-0.2950413532101344		0.12144827997160514	K562_Kox1_Gilbert	-0.215569815496157	-0.215569815496157
RAB1B	chr11	GGAAGCACCAAACACAGGGTGA	GGGGAAGCACCAAACACAGGGTGATGGGAG	66273552.0	+	-	66268640.0	4912.0				K562	Kox1	Gilbert	0.3433827493975062	-0.1029602842309471		-0.05111665642245942	K562_Kox1_Gilbert	0.3433827493975062	0.3433827493975062
RAB1B	chr11	GCAGTGGGGAAGCACCAAACACA	GGCAGTGGGGAAGCACCAAACACAGGGTGA	66273558.0	+	-	66268640.0	4918.0				K562	Kox1	Gilbert	1.1115341054117478	0.1610108340142974		0.9812085300309895	K562_Kox1_Gilbert	1.1115341054117478	1.1115341054117478
RAB1B	chr11	GCAGTGGGGAAGCACCAAACAC	GGGCAGTGGGGAAGCACCAAACACAGGGTG	66273559.0	+	-	66268640.0	4919.0				K562	Kox1	Gilbert	0.8363091284430548	0.0664312379872605		0.6953311259824454	K562_Kox1_Gilbert	0.8363091284430548	0.8363091284430548
RAB1B	chr11	GACCATGCTCCTACCTGCTCCC	CTGACCATGCTCCTACCTGCTCCCAGGGAT	66263655.0	+	+	66268640.0	-4985.0				K562	Kox1	Gilbert	-0.2559935870911637	-0.3089327668073089		0.18713326625848586	K562_Kox1_Gilbert	-0.2559935870911637	-0.2559935870911637
RAB1B	chr11	GACCATGCTCCTACCTGCTCCCA	TGACCATGCTCCTACCTGCTCCCAGGGATC	66263656.0	+	+	66268640.0	-4984.0				K562	Kox1	Gilbert	-0.2541443136974527	-0.3082972738646004		0.48386236350128164	K562_Kox1_Gilbert	-0.2541443136974527	-0.2541443136974527
RAB1B	chr11	GGGATCAGAACAAGTACAAGG	CCAGGGATCAGAACAAGTACAAGGAGGCTG	66263677.0	+	+	66268640.0	-4963.0				K562	Kox1	Gilbert	-1.2906703160649424	-0.6644939085420849		0.8270702307177459	K562_Kox1_Gilbert	-1.2906703160649424	-1.2906703160649424
RAB1B	chr11	GCCCACCTGCTCAATGATGCTC	CTGCCCACCTGCTCAATGATGCTCTGGCCA	66263704.0	+	+	66268640.0	-4936.0				K562	Kox1	Gilbert	0.0352906546913259	-0.2088344900438472		-0.042228925476204736	K562_Kox1_Gilbert	0.0352906546913259	0.0352906546913259
RAB1B	chr11	GCTCAATGATGCTCTGGCCATC	CTGCTCAATGATGCTCTGGCCATCCGGGAG	66263712.0	+	+	66268640.0	-4928.0				K562	Kox1	Gilbert	-1.665699789049616	-0.7933707875368199		-0.029992037345915493	K562_Kox1_Gilbert	-1.665699789049616	-1.665699789049616
RAB1B	chr11	GCTCAATGATGCTCTGGCCATCC	TGCTCAATGATGCTCTGGCCATCCGGGAGA	66263713.0	+	+	66268640.0	-4927.0				K562	Kox1	Gilbert	0.6501823135764245	0.0024697503571338		0.06430898705693824	K562_Kox1_Gilbert	0.6501823135764245	0.6501823135764245
RAB1B	chr11	GGCCATCCGGGAGAAAACAC	CTCTGGCCATCCGGGAGAAAACACTGGGCA	66263725.0	+	+	66268640.0	-4915.0				K562	Kox1	Gilbert	0.3702876155719131	-0.0937145704081556		0.3620832383581088	K562_Kox1_Gilbert	0.3702876155719131	0.3702876155719131
RAB1B	chr11	GCCATCCGGGAGAAAACACT	TCTGGCCATCCGGGAGAAAACACTGGGCAA	66263726.0	+	+	66268640.0	-4914.0				K562	Kox1	Gilbert	-0.4288420136774829	-0.3683312070960426		0.6423335323690729	K562_Kox1_Gilbert	-0.4288420136774829	-0.4288420136774829
RAB1B	chr11	GCAAGGACCACCCAGCCGTGAGTG	GCAAGGACCACCCAGCCGTGAGTGAGGGTT	66263752.0	+	+	66268640.0	-4888.0				K562	Kox1	Gilbert	0.7233466447304671	0.0276122826968669		-0.2771650089375005	K562_Kox1_Gilbert	0.7233466447304671	0.7233466447304671
RAB1B	chr11	GGACCACCCAGCCGTGAGTGA	CAAGGACCACCCAGCCGTGAGTGAGGGTTG	66263753.0	+	+	66268640.0	-4887.0				K562	Kox1	Gilbert	1.2184769469343313	0.1977611713586435		0.845161587203571	K562_Kox1_Gilbert	1.2184769469343313	1.2184769469343313
RAB1B	chr11	GACCACCCAGCCGTGAGTGAGGGT	GACCACCCAGCCGTGAGTGAGGGTTGGGTG	66263757.0	+	+	66268640.0	-4883.0				K562	Kox1	Gilbert	-0.0983911766012037	-0.2547735386689296		0.16548403511142878	K562_Kox1_Gilbert	-0.0983911766012037	-0.0983911766012037
RAB1B	chr11	GTGAGTGAGGGTTGGGTGGGAGGT	GTGAGTGAGGGTTGGGTGGGAGGTGGGGGC	66263769.0	+	+	66268640.0	-4871.0				K562	Kox1	Gilbert	-0.0570649465792252	-0.2405720000446072		-0.31220622736373677	K562_Kox1_Gilbert	-0.0570649465792252	-0.0570649465792252
RAB1B	chr11	GAGTGAGGGTTGGGTGGGAGGTG	TGAGTGAGGGTTGGGTGGGAGGTGGGGGCT	66263770.0	+	+	66268640.0	-4870.0				K562	Kox1	Gilbert	0.1959167680334861	-0.1536361825405909		-0.20198407517506972	K562_Kox1_Gilbert	0.1959167680334861	0.1959167680334861
RAB1B	chr11	GGGGCTGTGCCCCATCCCCTGC	TGGGGGCTGTGCCCCATCCCCTGCAGGTCC	66263792.0	+	+	66268640.0	-4848.0				K562	Kox1	Gilbert	-1.3294271222169844	-0.6778124783518855		-0.5687127013788205	K562_Kox1_Gilbert	-1.3294271222169844	-1.3294271222169844
RAB1B	chr11	GAAGCTTCCGTTCTCCCACCTCC	AGAAGCTTCCGTTCTCCCACCTCCAGGTGG	66263846.0	+	+	66268640.0	-4794.0				K562	Kox1	Gilbert	2.4003672307919857	0.6039114663889242		0.12901055949799187	K562_Kox1_Gilbert	2.4003672307919857	2.4003672307919857
RAB1B	chr11	GCTTCCGTTCTCCCACCTCCAGG	AGCTTCCGTTCTCCCACCTCCAGGTGGCTG	66263849.0	+	+	66268640.0	-4791.0				K562	Kox1	Gilbert	0.6142800973202703	-0.0098678548536339		0.33848920699913737	K562_Kox1_Gilbert	0.6142800973202703	0.6142800973202703
RAB1B	chr11	GGCTGCGACACTAAACAACC	AGGTGGCTGCGACACTAAACAACCTGGCAG	66263870.0	+	+	66268640.0	-4770.0				K562	Kox1	Gilbert	-0.5077588702817908	-0.3954505641382926		0.4520813782663423	K562_Kox1_Gilbert	-0.5077588702817908	-0.5077588702817908
RAB1B	chr11	GGCTGAGCCATTGTGCAAGC	AGGAGGCTGAGCCATTGTGCAAGCGGGCAC	66263927.0	+	+	66268640.0	-4713.0				K562	Kox1	Gilbert	0.7475960393779971	0.0359454578865754		0.07035171356952558	K562_Kox1_Gilbert	0.7475960393779971	0.7475960393779971
RAB1B	chr11	GTGCAAGCGGGCACTGGAGATC	TTGTGCAAGCGGGCACTGGAGATCCGGGAG	66263941.0	+	+	66268640.0	-4699.0				K562	Kox1	Gilbert	0.8673502169684606	0.0770983425695104		0.4895503993797251	K562_Kox1_Gilbert	0.8673502169684606	0.8673502169684606
RAB1B	chr11	GCAAGCGGGCACTGGAGATCC	TGTGCAAGCGGGCACTGGAGATCCGGGAGA	66263942.0	+	+	66268640.0	-4698.0				K562	Kox1	Gilbert	0.056596340188198	-0.2015129048099515		0.3061242388266512	K562_Kox1_Gilbert	0.056596340188198	0.056596340188198
RAB1B	chr11	GCGGGCACTGGAGATCCGGGAGA	AGCGGGCACTGGAGATCCGGGAGAAGGTGG	66263948.0	+	+	66268640.0	-4692.0				K562	Kox1	Gilbert	1.1462611853931497	0.1729446099092562		0.3361252282959244	K562_Kox1_Gilbert	1.1462611853931497	1.1462611853931497
RAB1B	chr11	GCACTGGAGATCCGGGAGAAGG	GGGCACTGGAGATCCGGGAGAAGGTGGGAA	66263951.0	+	+	66268640.0	-4689.0				K562	Kox1	Gilbert	-0.5560054186072888	-0.412030233253293		-0.054120459060613496	K562_Kox1_Gilbert	-0.5560054186072888	-0.5560054186072888
RAB1B	chr11	GCACTGGAGATCCGGGAGAAGGT	GGCACTGGAGATCCGGGAGAAGGTGGGAAC	66263952.0	+	+	66268640.0	-4688.0				K562	Kox1	Gilbert	0.9687351013722554	0.1119387175811486		0.6349311652054958	K562_Kox1_Gilbert	0.9687351013722554	0.9687351013722554
RAB1B	chr11	GGAGATCCGGGAGAAGGTGGGAAC	GGAGATCCGGGAGAAGGTGGGAACAGGCAG	66263958.0	+	+	66268640.0	-4682.0				K562	Kox1	Gilbert	0.2479580161923681	-0.1357524850585498		0.1705385277974589	K562_Kox1_Gilbert	0.2479580161923681	0.2479580161923681
RAB1B	chr11	GAGAAGGTGGGAACAGGCAGGGC	GGAGAAGGTGGGAACAGGCAGGGCTGGGCA	66263967.0	+	+	66268640.0	-4673.0				K562	Kox1	Gilbert	-1.6176822700332767	-0.7768698231228868		-0.0796296179697475	K562_Kox1_Gilbert	-1.6176822700332767	-1.6176822700332767
RAB1B	chr11	GAGAAGGTGGGAACAGGCAGGGCT	GAGAAGGTGGGAACAGGCAGGGCTGGGCAG	66263968.0	+	+	66268640.0	-4672.0				K562	Kox1	Gilbert	0.1787123551672051	-0.1595483873001186		-0.0644664693245663	K562_Kox1_Gilbert	0.1787123551672051	0.1787123551672051
RAB1B	chr11	GGGAACAGGCAGGGCTGGGCAGGC	GGGAACAGGCAGGGCTGGGCAGGCTGGGGG	66263976.0	+	+	66268640.0	-4664.0				K562	Kox1	Gilbert	-0.6710396394742557	-0.4515611299717266		-0.47638889077531354	K562_Kox1_Gilbert	-0.6710396394742557	-0.6710396394742557
RAB1B	chr11	GAACAGGCAGGGCTGGGCAGGCT	GGAACAGGCAGGGCTGGGCAGGCTGGGGGT	66263977.0	+	+	66268640.0	-4663.0				K562	Kox1	Gilbert	-0.0479395084228115	-0.2374360918726483		-0.8053260599765987	K562_Kox1_Gilbert	-0.0479395084228115	-0.0479395084228115
RAB1B	chr11	GAACAGGCAGGGCTGGGCAGGCTG	GAACAGGCAGGGCTGGGCAGGCTGGGGGTC	66263978.0	+	+	66268640.0	-4662.0				K562	Kox1	Gilbert	-0.2285227948800618	-0.2994925755191315		-0.1101331095153584	K562_Kox1_Gilbert	-0.2285227948800618	-0.2285227948800618
RAB1B	chr11	GCAGGGCTGGGCAGGCTGGGGGTC	GCAGGGCTGGGCAGGCTGGGGGTCTGGGAG	66263984.0	+	+	66268640.0	-4656.0				K562	Kox1	Gilbert	0.0035478994814928	-0.2197427186414016		-1.7121828505311982	K562_Kox1_Gilbert	0.0035478994814928	0.0035478994814928
RAB1B	chr11	GGCTGGGCAGGCTGGGGGTCT	CAGGGCTGGGCAGGCTGGGGGTCTGGGAGG	66263985.0	+	+	66268640.0	-4655.0				K562	Kox1	Gilbert	-0.1266209942018127	-0.2644745649856154		-1.187005058541053	K562_Kox1_Gilbert	-0.1266209942018127	-0.1266209942018127
RAB1B	chr11	GGCTGGGCAGGCTGGGGGTCTGGG	GGCTGGGCAGGCTGGGGGTCTGGGAGGCAG	66263988.0	+	+	66268640.0	-4652.0				K562	Kox1	Gilbert	0.4180172904345934	-0.0773125221030426		-0.14096813648812545	K562_Kox1_Gilbert	0.4180172904345934	0.4180172904345934
RAB1B	chr11	GGCAGGCTGGGGGTCTGGGAGGC	GGGCAGGCTGGGGGTCTGGGAGGCAGGGGC	66263992.0	+	+	66268640.0	-4648.0				K562	Kox1	Gilbert	-0.7454572245286859	-0.4771343363328494		-1.5609742402331253	K562_Kox1_Gilbert	-0.7454572245286859	-0.7454572245286859
RAB1B	chr11	GCAGGCTGGGGGTCTGGGAGGCA	GGCAGGCTGGGGGTCTGGGAGGCAGGGGCC	66263993.0	+	+	66268640.0	-4647.0				K562	Kox1	Gilbert	0.0235437802437179	-0.212871240821599		-1.118220137125956	K562_Kox1_Gilbert	0.0235437802437179	0.0235437802437179
RAB1B	chr11	GGGCAGCCCTGAGCCCAACCCC	CCGGGCAGCCCTGAGCCCAACCCCTGGCTC	66264022.0	+	+	66268640.0	-4618.0				K562	Kox1	Gilbert	-0.4138018946672667	-0.3631627503816412		0.6636456169527132	K562_Kox1_Gilbert	-0.4138018946672667	-0.4138018946672667
RAB1B	chr11	GCTCCCTCTCCCATCCCAGGTCC	GGCTCCCTCTCCCATCCCAGGTCCTGGGCA	66264047.0	+	+	66268640.0	-4593.0				K562	Kox1	Gilbert	-0.6065199138320532	-0.4293892702291099		-0.4175523500003052	K562_Kox1_Gilbert	-0.6065199138320532	-0.6065199138320532
RAB1B	chr11	GCTCCCTCTCCCATCCCAGGTCCT	GCTCCCTCTCCCATCCCAGGTCCTGGGCAA	66264048.0	+	+	66268640.0	-4592.0				K562	Kox1	Gilbert	-0.3411159853213041	-0.3381846251456422		-0.13719427501778508	K562_Kox1_Gilbert	-0.3411159853213041	-0.3411159853213041
RAB1B	chr11	GTGCCAGAACCAGGGCAAAGCTG	TGTGCCAGAACCAGGGCAAAGCTGAGGAGG	66264122.0	+	+	66268640.0	-4518.0				K562	Kox1	Gilbert	-0.5751852276755974	-0.4186212723862081		0.4734230776544528	K562_Kox1_Gilbert	-0.5751852276755974	-0.5751852276755974
RAB1B	chr11	GCCAGAACCAGGGCAAAGCTGAGG	GCCAGAACCAGGGCAAAGCTGAGGAGGTGG	66264125.0	+	+	66268640.0	-4515.0				K562	Kox1	Gilbert	0.6379109559710537	-0.0017472362616035		0.26947658939495495	K562_Kox1_Gilbert	0.6379109559710537	0.6379109559710537
RAB1B	chr11	GAGGAGGTGGAATATTACTAT	GCTGAGGAGGTGGAATATTACTATCGGCGG	66264142.0	+	+	66268640.0	-4498.0				K562	Kox1	Gilbert	0.8472911178280592	0.070205140091084		0.7697931635267284	K562_Kox1_Gilbert	0.8472911178280592	0.8472911178280592
RAB1B	chr11	GGTGGAATATTACTATCGG	GAGGAGGTGGAATATTACTATCGGCGGGCA	66264145.0	+	+	66268640.0	-4495.0				K562	Kox1	Gilbert	-1.071257817471828	-0.589093973155479		0.5202464897937465	K562_Kox1_Gilbert	-1.071257817471828	-1.071257817471828
RAB1B	chr11	GAGGTGGAATATTACTATCGGC	AGGAGGTGGAATATTACTATCGGCGGGCAC	66264146.0	+	+	66268640.0	-4494.0				K562	Kox1	Gilbert	-1.0695884341038826	-0.5885202984610762		1.0086558895295594	K562_Kox1_Gilbert	-1.0695884341038826	-1.0695884341038826
RAB1B	chr11	GAATATTACTATCGGCGGGCAC	TGGAATATTACTATCGGCGGGCACTGGAGA	66264152.0	+	+	66268640.0	-4488.0				K562	Kox1	Gilbert	-0.139716143423674	-0.2689746432014754		0.12438803010433559	K562_Kox1_Gilbert	-0.139716143423674	-0.139716143423674
RAB1B	chr11	GAGATCTATGCTACACGCCT	ACTGGAGATCTATGCTACACGCCTCGGGCC	66264174.0	+	+	66268640.0	-4466.0				K562	Kox1	Gilbert	-0.2960481753721237	-0.3226973125268401		-0.04749548209713848	K562_Kox1_Gilbert	-0.2960481753721237	-0.2960481753721237
RAB1B	chr11	GGAGATCTATGCTACACGCCTC	CTGGAGATCTATGCTACACGCCTCGGGCCC	66264175.0	+	+	66268640.0	-4465.0				K562	Kox1	Gilbert	-0.1092035245959601	-0.2584891444134043		0.6024962107068156	K562_Kox1_Gilbert	-0.1092035245959601	-0.1092035245959601
RAB1B	chr11	GCCTCGGGCCCGATGACCCCAATG	GCCTCGGGCCCGATGACCCCAATGTGGCCA	66264194.0	+	+	66268640.0	-4446.0				K562	Kox1	Gilbert	-2.951656276940776	-1.2352828787745564		-0.0527381945936954	K562_Kox1_Gilbert	-2.951656276940776	-2.951656276940776
RAB1B	chr11	GACCAAGAACAACCTGGTACCT	AAGACCAAGAACAACCTGGTACCTTGGGGC	66264223.0	+	+	66268640.0	-4417.0				K562	Kox1	Gilbert	0.253262471485801	-0.1339296372766298		-0.07612325555363353	K562_Kox1_Gilbert	0.253262471485801	0.253262471485801
RAB1B	chr11	GACCAAGAACAACCTGGTACCTT	AGACCAAGAACAACCTGGTACCTTGGGGCT	66264224.0	+	+	66268640.0	-4416.0				K562	Kox1	Gilbert	1.1509743097953338	0.1745642499829638		-0.32228557982443434	K562_Kox1_Gilbert	1.1509743097953338	1.1509743097953338
RAB1B	chr11	GACCAAGAACAACCTGGTACCTTG	GACCAAGAACAACCTGGTACCTTGGGGCTG	66264225.0	+	+	66268640.0	-4415.0				K562	Kox1	Gilbert	-1.296082548333788	-0.6663537933070136		0.6864941961851377	K562_Kox1_Gilbert	-1.296082548333788	-1.296082548333788
RAB1B	chr11	GGGGCTGAGAGGAGCTggaggat	TGGGGCTGAGAGGAGCTGGAGGATGGGAAG	66264247.0	+	+	66268640.0	-4393.0				K562	Kox1	Gilbert	-1.1604899648345934	-0.6197581248729134		0.9878680458037676	K562_Kox1_Gilbert	-1.1604899648345934	-1.1604899648345934
RAB1B	chr11	GAGAGGAGCTggaggatgggaagg	GAGAGGAGCTGGAGGATGGGAAGGAGGGAG	66264254.0	+	+	66268640.0	-4386.0				K562	Kox1	Gilbert	-3.456651269536059	-1.4088217156976723		-0.13098517927234374	K562_Kox1_Gilbert	-3.456651269536059	-3.456651269536059
RAB1B	chr11	GGAGCTggaggatgggaaggaggg	GGAGCTGGAGGATGGGAAGGAGGGAGGCAG	66264258.0	+	+	66268640.0	-4382.0				K562	Kox1	Gilbert	1.7017006973602036	0.3638184369793704		-0.0008152549454178732	K562_Kox1_Gilbert	1.7017006973602036	1.7017006973602036
RAB1B	chr11	gaaggagggaggcagggatgaggt	GAAGGAGGGAGGCAGGGATGAGGTTGGGGA	66264273.0	+	+	66268640.0	-4367.0				K562	Kox1	Gilbert	0.5691327720499187	-0.0253824924886361		0.12667155502008914	K562_Kox1_Gilbert	0.5691327720499187	0.5691327720499187
RAB1B	chr11	ggagggaggcagggatgaggttg	AGGAGGGAGGCAGGGATGAGGTTGGGGAAG	66264275.0	+	+	66268640.0	-4365.0				K562	Kox1	Gilbert	0.5680731128562246	-0.0257466387211828		-0.22773605787392137	K562_Kox1_Gilbert	0.5680731128562246	0.5680731128562246
RAB1B	chr11	ggaagaaggagagaaaaaggCT	GGGGAAGAAGGAGAGAAAAAGGCTTGGCTG	66264298.0	+	+	66268640.0	-4342.0				K562	Kox1	Gilbert	0.2364692770702617	-0.1397005290078911		0.15291540983414426	K562_Kox1_Gilbert	0.2364692770702617	0.2364692770702617
RAB1B	chr11	GCATGCATCCCGCTCACTCTC	GCTGCATGCATCCCGCTCACTCTCTGGGTC	66264324.0	+	+	66268640.0	-4316.0				K562	Kox1	Gilbert	-0.0294129695866042	-0.231069545572212		-0.12793429713812962	K562_Kox1_Gilbert	-0.0294129695866042	-0.0294129695866042
RAB1B	chr11	GCATGCATCCCGCTCACTCTCT	CTGCATGCATCCCGCTCACTCTCTGGGTCT	66264325.0	+	+	66268640.0	-4315.0				K562	Kox1	Gilbert	-0.6866416901149289	-0.4569226914951056		-0.28022072442631885	K562_Kox1_Gilbert	-0.6866416901149289	-0.6866416901149289
RAB1B	chr11	GGCTTCCTGCTACCTGAAGCA	CCAGGCTTCCTGCTACCTGAAGCAGGGCAA	66264362.0	+	+	66268640.0	-4278.0				K562	Kox1	Gilbert	-0.4420042428167199	-0.3728543369678854		0.7519021245934294	K562_Kox1_Gilbert	-0.4420042428167199	-0.4420042428167199
RAB1B	chr11	GCTACCTGAAGCAGGGCAAGTACC	GCTACCTGAAGCAGGGCAAGTACCAGGATG	66264373.0	+	+	66268640.0	-4267.0				K562	Kox1	Gilbert	-1.068576754019495	-0.5881726399936513		0.342411964793315	K562_Kox1_Gilbert	-1.068576754019495	-1.068576754019495
RAB1B	chr11	GAAGCAGGGCAAGTACCAGGATG	TGAAGCAGGGCAAGTACCAGGATGCGGAGA	66264379.0	+	+	66268640.0	-4261.0				K562	Kox1	Gilbert	-0.4109058202594377	-0.3621675298512463		0.4517682253028264	K562_Kox1_Gilbert	-0.4109058202594377	-0.4109058202594377
RAB1B	chr11	GGATGCGGAGACCTTGTACA	ACCAGGATGCGGAGACCTTGTACAAGGAGA	66264394.0	+	+	66268640.0	-4246.0				K562	Kox1	Gilbert	0.2119106031712658	-0.1481399863635037		0.6869512483443161	K562_Kox1_Gilbert	0.2119106031712658	0.2119106031712658
RAB1B	chr11	GAGAAAGAGTTTGGCTCTGTCAA	TGAGAAAGAGTTTGGCTCTGTCAATGGTGA	66264440.0	+	+	66268640.0	-4200.0				K562	Kox1	Gilbert	-1.33730169698096	-0.6805185339877671		-0.5653730303225554	K562_Kox1_Gilbert	-1.33730169698096	-1.33730169698096
RAB1B	chr11	GTCAATGGTGAGTGCGTGGTCACC	GTCAATGGTGAGTGCGTGGTCACCAGGTGC	66264459.0	+	+	66268640.0	-4181.0				K562	Kox1	Gilbert	-0.1431443229406195	-0.2701527188158037		0.7351403923889187	K562_Kox1_Gilbert	-0.1431443229406195	-0.1431443229406195
RAB1B	chr11	GTGCCTCTAGCCCATCCATCCC	AGGTGCCTCTAGCCCATCCATCCCAGGCCC	66264483.0	+	+	66268640.0	-4157.0				K562	Kox1	Gilbert	-0.7548139995174432	-0.480349742173916		0.3981554025789119	K562_Kox1_Gilbert	-0.7548139995174432	-0.7548139995174432
RAB1B	chr11	GCCCACTCTGCCATCAGCACCC	AGGCCCACTCTGCCATCAGCACCCAGGACA	66264507.0	+	+	66268640.0	-4133.0				K562	Kox1	Gilbert	-0.0951647712853414	-0.2536648016830838		0.37625669941888	K562_Kox1_Gilbert	-0.0951647712853414	-0.0951647712853414
RAB1B	chr11	GCACCCAGGACAAATCCCTCAGC	AGCACCCAGGACAAATCCCTCAGCAGGGCA	66264524.0	+	+	66268640.0	-4116.0				K562	Kox1	Gilbert	0.6089135503330647	-0.0117120401150891		-0.25499213809764676	K562_Kox1_Gilbert	0.6089135503330647	0.6089135503330647
RAB1B	chr11	GCACCCAGGACAAATCCCTCAGCA	GCACCCAGGACAAATCCCTCAGCAGGGCAG	66264525.0	+	+	66268640.0	-4115.0				K562	Kox1	Gilbert	-1.6528154333540637	-0.7889431473924713		0.7849815205159073	K562_Kox1_Gilbert	-1.6528154333540637	-1.6528154333540637
RAB1B	chr11	GGACAAATCCCTCAGCAGGGC	CCAGGACAAATCCCTCAGCAGGGCAGGCCC	66264529.0	+	+	66268640.0	-4111.0				K562	Kox1	Gilbert	-0.2012645261325418	-0.2901254167861866		-0.34732947443020257	K562_Kox1_Gilbert	-0.2012645261325418	-0.2012645261325418
RAB1B	chr11	GCAGGGCAGGCCCTCAGGCTT	TCAGCAGGGCAGGCCCTCAGGCTTTGGCCT	66264543.0	+	+	66268640.0	-4097.0				K562	Kox1	Gilbert	1.0215286906905323	0.1300809530916558		-0.2811369196870594	K562_Kox1_Gilbert	1.0215286906905323	1.0215286906905323
RAB1B	chr11	GCAGGCCCTCAGGCTTTGGCC	AGGGCAGGCCCTCAGGCTTTGGCCTGGCTG	66264548.0	+	+	66268640.0	-4092.0				K562	Kox1	Gilbert	-0.4509442992602633	-0.3759265397025428		-0.34150971957164894	K562_Kox1_Gilbert	-0.4509442992602633	-0.4509442992602633
RAB1B	chr11	GGCCCTCAGGCTTTGGCCTGGC	CAGGCCCTCAGGCTTTGGCCTGGCTGGTCA	66264552.0	+	+	66268640.0	-4088.0				K562	Kox1	Gilbert	-0.2578746155749903	-0.3095791722174397		-1.3136442645958104	K562_Kox1_Gilbert	-0.2578746155749903	-0.2578746155749903
RAB1B	chr11	GGTCACCAGCCTCACCCTCAGA	CTGGTCACCAGCCTCACCCTCAGATGGTGC	66264575.0	+	+	66268640.0	-4065.0				K562	Kox1	Gilbert	-1.0529380788481293	-0.5827984926455563		0.649720942582411	K562_Kox1_Gilbert	-1.0529380788481293	-1.0529380788481293
RAB1B	chr11	GCAGCCCCCTTGGCCTGCTA	TCACGCAGCCCCCTTGGCCTGCTAGGGCCT	66264650.0	+	+	66268640.0	-3990.0				K562	Kox1	Gilbert	-1.509738525770641	-0.7397755308880394		-1.1109563654947818	K562_Kox1_Gilbert	-1.509738525770641	-1.509738525770641
RAB1B	chr11	gcctttgcatcccccttctccac	CGCCTTTGCATCCCCCTTCTCCACTGGCGA	66264684.0	+	+	66268640.0	-3956.0				K562	Kox1	Gilbert	0.6073364008009895	-0.0122540191435218		-0.021579573659863877	K562_Kox1_Gilbert	0.6073364008009895	0.6073364008009895
RAB1B	chr11	ggcgattcttgctcaccttg	CACTGGCGATTCTTGCTCACCTTGAGGGCC	66264705.0	+	+	66268640.0	-3935.0				K562	Kox1	Gilbert	0.0813130977706347	-0.1930191228393167		-0.6370878472869476	K562_Kox1_Gilbert	0.0813130977706347	0.0813130977706347
RAB1B	chr11	gcgattcttgctcaccttga	ACTGGCGATTCTTGCTCACCTTGAGGGCCT	66264706.0	+	+	66268640.0	-3934.0				K562	Kox1	Gilbert	0.5367017168302065	-0.0365272517150482		-0.3219255790931071	K562_Kox1_Gilbert	0.5367017168302065	0.5367017168302065
RAB1B	chr11	gcctgccccagtgtctcccactc	GGCCTGCCCCAGTGTCTCCCACTCTGGGAA	66264731.0	+	+	66268640.0	-3909.0				K562	Kox1	Gilbert	0.5851318564440111	-0.0198844924326024		-0.04719722244806193	K562_Kox1_Gilbert	0.5851318564440111	0.5851318564440111
RAB1B	chr11	gcctgccccagtgtctcccactct	GCCTGCCCCAGTGTCTCCCACTCTGGGAAA	66264732.0	+	+	66268640.0	-3908.0				K562	Kox1	Gilbert	-0.7492871443215104	-0.4784504678511836		-0.02081145731711814	K562_Kox1_Gilbert	-0.7492871443215104	-0.7492871443215104
RAB1B	chr11	gaaaccacctctggccccgga	TGGGAAACCACCTCTGGCCCCGGATGGTCA	66264755.0	+	+	66268640.0	-3885.0				K562	Kox1	Gilbert	-0.0898083935187738	-0.2518241110200856		-0.26315873154244884	K562_Kox1_Gilbert	-0.0898083935187738	-0.0898083935187738
RAB1B	chr11	gtcatctgctcctgagtccct	TCAGTCATCTGCTCCTGAGTCCCTCGGAGC	66264782.0	+	+	66268640.0	-3858.0				K562	Kox1	Gilbert	-0.3356051829550102	-0.3362908672922327		0.3831663426066466	K562_Kox1_Gilbert	-0.3356051829550102	-0.3356051829550102
RAB1B	chr11	gcctagcacatgtcttgggctg	AGGCCTAGCACATGTCTTGGGCTGTGGCCT	66264826.0	+	+	66268640.0	-3814.0				K562	Kox1	Gilbert	-0.2443632602402056	-0.3049360669897951		-0.44289646162519414	K562_Kox1_Gilbert	-0.2443632602402056	-0.2443632602402056
RAB1B	chr11	gcacatgtcttgggctgtggcctg	GCACATGTCTTGGGCTGTGGCCTGAGGTGC	66264833.0	+	+	66268640.0	-3807.0				K562	Kox1	Gilbert	1.3252634074306548	0.2344577691970304		-0.5011520452484949	K562_Kox1_Gilbert	1.3252634074306548	1.3252634074306548
RAB1B	chr11	gggctgtggcctgaggtgcaa	CTTGGGCTGTGGCCTGAGGTGCAAGGGTCT	66264841.0	+	+	66268640.0	-3799.0				K562	Kox1	Gilbert	-2.564617565428144	-1.1022790889846004		0.07562445031865975	K562_Kox1_Gilbert	-2.564617565428144	-2.564617565428144
RAB1B	chr11	gttctgctcatctctgtCCAGAAG	GTTCTGCTCATCTCTGTCCAGAAGAGGGTC	66264871.0	+	+	66268640.0	-3769.0				K562	Kox1	Gilbert	-1.463647293404729	-0.7239365246119044		-0.5476443015065772	K562_Kox1_Gilbert	-1.463647293404729	-1.463647293404729
RAB1B	chr11	GCATTCAACGAAGCCCAACCG	CATGCATTCAACGAAGCCCAACCGTGGTCT	66264928.0	+	+	66268640.0	-3712.0				K562	Kox1	Gilbert	0.9184425885172652	0.0946559636632489		0.3546727518759348	K562_Kox1_Gilbert	0.9184425885172652	0.9184425885172652
RAB1B	chr11	GCCCAACCAGGTGAGACCTATA	CAGCCCAACCAGGTGAGACCTATATGGTAG	66264985.0	+	+	66268640.0	-3655.0				K562	Kox1	Gilbert	1.111954030651785	0.1611551390842867		0.8056190022840923	K562_Kox1_Gilbert	1.111954030651785	1.111954030651785
RAB1B	chr11	GGTGAGACCTATATGGTAGGC	CCAGGTGAGACCTATATGGTAGGCTGGTGA	66264993.0	+	+	66268640.0	-3647.0				K562	Kox1	Gilbert	-0.8189184456219735	-0.5023788933173934		-0.023446625081870818	K562_Kox1_Gilbert	-0.8189184456219735	-0.8189184456219735
RAB1B	chr11	GTGACAGTCCCCTTTCTCTCCCC	GGTGACAGTCCCCTTTCTCTCCCCAGGGGA	66265018.0	+	+	66268640.0	-3622.0				K562	Kox1	Gilbert	0.9182961105070128	0.0946056272759445		0.45066055213707484	K562_Kox1_Gilbert	0.9182961105070128	0.9182961105070128
RAB1B	chr11	GACAGTCCCCTTTCTCTCCCCA	GTGACAGTCCCCTTTCTCTCCCCAGGGGAC	66265019.0	+	+	66268640.0	-3621.0				K562	Kox1	Gilbert	-0.7267176062614342	-0.4706945664219261		0.34255981090178045	K562_Kox1_Gilbert	-0.7267176062614342	-0.7267176062614342
RAB1B	chr11	GACAGTCCCCTTTCTCTCCCCAG	TGACAGTCCCCTTTCTCTCCCCAGGGGACA	66265020.0	+	+	66268640.0	-3620.0				K562	Kox1	Gilbert	-1.968656255822716	-0.8974801621901152		0.46050964746387163	K562_Kox1_Gilbert	-1.968656255822716	-1.968656255822716
RAB1B	chr11	GAGGAAAGCAAGGTAGCTCTGT	GGGAGGAAAGCAAGGTAGCTCTGTGGGGCA	66265080.0	+	+	66268640.0	-3560.0				K562	Kox1	Gilbert	0.6427412627351801	-8.732709394942972e-05		0.44042518015393667	K562_Kox1_Gilbert	0.6427412627351801	0.6427412627351801
RAB1B	chr11	GGAAAGCAAGGTAGCTCTGTG	GGAGGAAAGCAAGGTAGCTCTGTGGGGCAG	66265081.0	+	+	66268640.0	-3559.0				K562	Kox1	Gilbert	0.8852317140189659	0.0832432236992046		0.20868895962940942	K562_Kox1_Gilbert	0.8852317140189659	0.8852317140189659
RAB1B	chr11	GAAAGCAAGGTAGCTCTGTGGGGC	GAAAGCAAGGTAGCTCTGTGGGGCAGGCTG	66265085.0	+	+	66268640.0	-3555.0				K562	Kox1	Gilbert	1.47186091631455	0.2848352215689709		-0.578438730683353	K562_Kox1_Gilbert	1.47186091631455	1.47186091631455
RAB1B	chr11	GCAAGGTAGCTCTGTGGGGCAGGC	GCAAGGTAGCTCTGTGGGGCAGGCTGGGCG	66265089.0	+	+	66268640.0	-3551.0				K562	Kox1	Gilbert	0.0823114358734577	-0.1926760492727264		-1.0440362023850678	K562_Kox1_Gilbert	0.0823114358734577	0.0823114358734577
RAB1B	chr11	GGTAGCTCTGTGGGGCAGGCTGGG	GGTAGCTCTGTGGGGCAGGCTGGGCGGTTG	66265093.0	+	+	66268640.0	-3547.0				K562	Kox1	Gilbert	-2.5343660955410714	-1.091883332637716		-0.17455352052984188	K562_Kox1_Gilbert	-2.5343660955410714	-2.5343660955410714
RAB1B	chr11	GGGGCAGGCTGGGCGGTTGTC	TGTGGGGCAGGCTGGGCGGTTGTCAGGGGA	66265101.0	+	+	66268640.0	-3539.0				K562	Kox1	Gilbert	0.4119926628579883	-0.0793828532506167		-0.5845159178540783	K562_Kox1_Gilbert	0.4119926628579883	0.4119926628579883
RAB1B	chr11	GGGCAGGCTGGGCGGTTGTCAG	TGGGGCAGGCTGGGCGGTTGTCAGGGGAGG	66265103.0	+	+	66268640.0	-3537.0				K562	Kox1	Gilbert	0.9424919384000986	0.1029203945360689		0.039671849781874	K562_Kox1_Gilbert	0.9424919384000986	0.9424919384000986
RAB1B	chr11	GCAGGCTGGGCGGTTGTCAGGGG	GGCAGGCTGGGCGGTTGTCAGGGGAGGCTG	66265106.0	+	+	66268640.0	-3534.0				K562	Kox1	Gilbert	0.5522932333204507	-0.0311693101963033		-0.23891135005799005	K562_Kox1_Gilbert	0.5522932333204507	0.5522932333204507
RAB1B	chr11	GCTGGGCGGTTGTCAGGGGAGGC	GGCTGGGCGGTTGTCAGGGGAGGCTGGGAT	66265110.0	+	+	66268640.0	-3530.0				K562	Kox1	Gilbert	-0.9445764515950988	-0.5455605971489212		-1.3416713499418453	K562_Kox1_Gilbert	-0.9445764515950988	-0.9445764515950988
RAB1B	chr11	GCTGGGCGGTTGTCAGGGGAGGCT	GCTGGGCGGTTGTCAGGGGAGGCTGGGATG	66265111.0	+	+	66268640.0	-3529.0				K562	Kox1	Gilbert	-0.9183679269062284	-0.5365541773652257		-0.7352725782067666	K562_Kox1_Gilbert	-0.9183679269062284	-0.9183679269062284
RAB1B	chr11	GTCAGGGGAGGCTGGGATGTGCAG	GTCAGGGGAGGCTGGGATGTGCAGAGGGGG	66265122.0	+	+	66268640.0	-3518.0				K562	Kox1	Gilbert	-0.294061208580187	-0.3220145019819167		0.2613472041632366	K562_Kox1_Gilbert	-0.294061208580187	-0.294061208580187
RAB1B	chr11	GCGCCGGGACAGCGCCCCCTA	TAAGCGCCGGGACAGCGCCCCCTATGGGGA	66265191.0	+	+	66268640.0	-3449.0				K562	Kox1	Gilbert	-1.5350029150937292	-0.7484575035867573		-0.3354752636918687	K562_Kox1_Gilbert	-1.5350029150937292	-1.5350029150937292
RAB1B	chr11	GCCGGGACAGCGCCCCCTAT	AAGCGCCGGGACAGCGCCCCCTATGGGGAA	66265192.0	+	+	66268640.0	-3448.0				K562	Kox1	Gilbert	-1.5830507201561197	-0.7649688756389517		0.028661442979890175	K562_Kox1_Gilbert	-1.5830507201561197	-1.5830507201561197
RAB1B	chr11	GCCGGGACAGCGCCCCCTATG	AGCGCCGGGACAGCGCCCCCTATGGGGAAT	66265193.0	+	+	66268640.0	-3447.0				K562	Kox1	Gilbert	0.7797578211794517	0.046997682738382		0.4779731911968114	K562_Kox1_Gilbert	0.7797578211794517	0.7797578211794517
RAB1B	chr11	GACAGCGCCCCCTATGGGGAATA	GGACAGCGCCCCCTATGGGGAATACGGCAG	66265200.0	+	+	66268640.0	-3440.0				K562	Kox1	Gilbert	-0.6675207167965032	-0.4503518709539664		-0.028924854891221874	K562_Kox1_Gilbert	-0.6675207167965032	-0.6675207167965032
RAB1B	chr11	GCCCCCTATGGGGAATACGGCAGC	GCCCCCTATGGGGAATACGGCAGCTGGTAC	66265207.0	+	+	66268640.0	-3433.0				K562	Kox1	Gilbert	0.6670885993035234	0.0082795053146882		0.014271167142279856	K562_Kox1_Gilbert	0.6670885993035234	0.6670885993035234
RAB1B	chr11	GGAATACGGCAGCTGGTACA	ATGGGGAATACGGCAGCTGGTACAAGGCCT	66265214.0	+	+	66268640.0	-3426.0				K562	Kox1	Gilbert	-0.599320642216763	-0.426915278920027		1.0937231100791602	K562_Kox1_Gilbert	-0.599320642216763	-0.599320642216763
RAB1B	chr11	GTACAAGGCCTGTAAAGTAGAC	TGGTACAAGGCCTGTAAAGTAGACAGGTGA	66265231.0	+	+	66268640.0	-3409.0				K562	Kox1	Gilbert	-0.2877005575909488	-0.3198286981800345		0.2429539578334511	K562_Kox1_Gilbert	-0.2877005575909488	-0.2877005575909488
RAB1B	chr11	GCCTGTAAAGTAGACAGGTgag	AGGCCTGTAAAGTAGACAGGTGAGTGGGGC	66265238.0	+	+	66268640.0	-3402.0				K562	Kox1	Gilbert	-0.4277429929545082	-0.3679535344838068		0.4372770903555484	K562_Kox1_Gilbert	-0.4277429929545082	-0.4277429929545082
RAB1B	chr11	GCCTGTAAAGTAGACAGGTgagt	GGCCTGTAAAGTAGACAGGTGAGTGGGGCG	66265239.0	+	+	66268640.0	-3401.0				K562	Kox1	Gilbert	1.0108451360623445	0.1264096065009654		0.5720381140504555	K562_Kox1_Gilbert	1.0108451360623445	1.0108451360623445
RAB1B	chr11	GCCTGTAAAGTAGACAGGTgagtg	GCCTGTAAAGTAGACAGGTGAGTGGGGCGG	66265240.0	+	+	66268640.0	-3400.0				K562	Kox1	Gilbert	-0.2385601579924326	-0.3029418618404551		0.3433784148620883	K562_Kox1_Gilbert	-0.2385601579924326	-0.2385601579924326
RAB1B	chr11	GTAAAGTAGACAGGTgagtggggc	GTAAAGTAGACAGGTGAGTGGGGCGGGGCT	66265244.0	+	+	66268640.0	-3396.0				K562	Kox1	Gilbert	-0.6093674076430546	-0.430367796296403		-0.7489729430609159	K562_Kox1_Gilbert	-0.6093674076430546	-0.6093674076430546
RAB1B	chr11	ggggcggggctgggctggggagca	GGGGCGGGGCTGGGCTGGGGAGCAGGGCAC	66265263.0	+	+	66268640.0	-3377.0				K562	Kox1	Gilbert	0.5933849872210359	-0.017048348041034		-0.9029449685229968	K562_Kox1_Gilbert	0.5933849872210359	0.5933849872210359
RAB1B	chr11	gggctggggagcagggcacggc	CTGGGCTGGGGAGCAGGGCACGGCAGGGCG	66265272.0	+	+	66268640.0	-3368.0				K562	Kox1	Gilbert	-0.1188626109338096	-0.2618084379378724		-0.18098454575056805	K562_Kox1_Gilbert	-0.1188626109338096	-0.1188626109338096
RAB1B	chr11	gggctggggagcagggcacggca	TGGGCTGGGGAGCAGGGCACGGCAGGGCGG	66265273.0	+	+	66268640.0	-3367.0				K562	Kox1	Gilbert	2.2127328052773367	0.5394318963971378		0.10923023987000549	K562_Kox1_Gilbert	2.2127328052773367	2.2127328052773367
RAB1B	chr11	gctggggagcagggcacggcaggg	GCTGGGGAGCAGGGCACGGCAGGGCGGGCT	66265276.0	+	+	66268640.0	-3364.0				K562	Kox1	Gilbert	0.3991128182134716	-0.0838089431963267		-0.22235473111890172	K562_Kox1_Gilbert	0.3991128182134716	0.3991128182134716
RAB1B	chr11	gctctgggtctcccaGCTTT	TCTGGCTCTGGGTCTCCCAGCTTTTGGTCC	66265422.0	+	+	66268640.0	-3218.0				K562	Kox1	Gilbert	1.284337301104181	0.2203937309474868		-0.4310180214871364	K562_Kox1_Gilbert	1.284337301104181	1.284337301104181
RAB1B	chr11	ggtctcccaGCTTTTGGTCC	TCTGGGTCTCCCAGCTTTTGGTCCTGGTGA	66265428.0	+	+	66268640.0	-3212.0				K562	Kox1	Gilbert	0.0187713019160644	-0.2145112775553603		-1.2356618207562866	K562_Kox1_Gilbert	0.0187713019160644	0.0187713019160644
RAB1B	chr11	GTCCTGGTGACAACATCCCATG	TGGTCCTGGTGACAACATCCCATGAGGGCC	66265446.0	+	+	66268640.0	-3194.0				K562	Kox1	Gilbert	0.9486363819815412	0.1050318998149297		0.3017828473966444	K562_Kox1_Gilbert	0.9486363819815412	0.9486363819815412
RAB1B	chr11	GTCCTGGTGACAACATCCCATGA	GGTCCTGGTGACAACATCCCATGAGGGCCC	66265447.0	+	+	66268640.0	-3193.0				K562	Kox1	Gilbert	1.00553709078305	0.1245855250395435		0.664578447653058	K562_Kox1_Gilbert	1.00553709078305	1.00553709078305
RAB1B	chr11	GTGACAACATCCCATGAGGGCCC	GGTGACAACATCCCATGAGGGCCCTGGGGC	66265453.0	+	+	66268640.0	-3187.0				K562	Kox1	Gilbert	-1.193637837080779	-0.6311492144489029		0.130582626809046	K562_Kox1_Gilbert	-1.193637837080779	-1.193637837080779
RAB1B	chr11	GACAACATCCCATGAGGGCCCT	GTGACAACATCCCATGAGGGCCCTGGGGCC	66265454.0	+	+	66268640.0	-3186.0				K562	Kox1	Gilbert	-0.1289054042734255	-0.2652595903278386		-0.6945385584431877	K562_Kox1_Gilbert	-0.1289054042734255	-0.1289054042734255
RAB1B	chr11	GACAACATCCCATGAGGGCCCTG	TGACAACATCCCATGAGGGCCCTGGGGCCA	66265455.0	+	+	66268640.0	-3185.0				K562	Kox1	Gilbert	-1.115544289998666	-0.6043127833346411		0.11420040685819849	K562_Kox1_Gilbert	-1.115544289998666	-1.115544289998666
RAB1B	chr11	GCCCTGGGGCCAGGTCCCCAGCCC	GCCCTGGGGCCAGGTCCCCAGCCCTGGGGT	66265473.0	+	+	66268640.0	-3167.0				K562	Kox1	Gilbert	-0.3609566815873277	-0.345002774640661		-1.1658829253893237	K562_Kox1_Gilbert	-0.3609566815873277	-0.3609566815873277
RAB1B	chr11	GTGATTTCCCCAGGACAGAAG	GGGGTGATTTCCCCAGGACAGAAGAGGCTG	66265498.0	+	+	66268640.0	-3142.0				K562	Kox1	Gilbert	-0.3244889566599818	-0.3324708353899373		0.2679576821511971	K562_Kox1_Gilbert	-0.3244889566599818	-0.3244889566599818
RAB1B	chr11	GATTTCCCCAGGACAGAAGAGGC	TGATTTCCCCAGGACAGAAGAGGCTGGGTG	66265502.0	+	+	66268640.0	-3138.0				K562	Kox1	Gilbert	-0.7678852245912128	-0.4848415989838313		0.008594530434169472	K562_Kox1_Gilbert	-0.7678852245912128	-0.7678852245912128
RAB1B	chr11	GATTTCCCCAGGACAGAAGAGGCT	GATTTCCCCAGGACAGAAGAGGCTGGGTGG	66265503.0	+	+	66268640.0	-3137.0				K562	Kox1	Gilbert	-1.904485207594344	-0.8754281235818557		0.30789417071005837	K562_Kox1_Gilbert	-1.904485207594344	-1.904485207594344
RAB1B	chr11	GAAGAGGCTGGGTGGGCCCAGCAC	GAAGAGGCTGGGTGGGCCCAGCACAGGGCT	66265518.0	+	+	66268640.0	-3122.0				K562	Kox1	Gilbert	-0.1865342799483592	-0.2850634462164252		-0.5854291113468006	K562_Kox1_Gilbert	-0.1865342799483592	-0.1865342799483592
RAB1B	chr11	GGCCCAGCACAGGGCTTGACA	GTGGGCCCAGCACAGGGCTTGACATGGGAA	66265529.0	+	+	66268640.0	-3111.0				K562	Kox1	Gilbert	-0.0026182613412312	-0.2218616869344476		0.1670646142088968	K562_Kox1_Gilbert	-0.0026182613412312	-0.0026182613412312
RAB1B	chr11	GCCCAGCACAGGGCTTGACAT	TGGGCCCAGCACAGGGCTTGACATGGGAAG	66265530.0	+	+	66268640.0	-3110.0				K562	Kox1	Gilbert	-0.3713423546565127	-0.3485717558216972		0.5131129045218452	K562_Kox1_Gilbert	-0.3713423546565127	-0.3713423546565127
RAB1B	chr11	GGAAGGAATGGATTCTGGCTACCC	GGAAGGAATGGATTCTGGCTACCCCGGAGG	66265555.0	+	+	66268640.0	-3085.0				K562	Kox1	Gilbert	-0.8482693945922773	-0.5124651904521818		0.5455157416774916	K562_Kox1_Gilbert	-0.8482693945922773	-0.8482693945922773
RAB1B	chr11	GAATGGATTCTGGCTACCCCGG	AGGAATGGATTCTGGCTACCCCGGAGGTCC	66265558.0	+	+	66268640.0	-3082.0				K562	Kox1	Gilbert	-0.5569778548121068	-0.4123644057707248		0.5526988050383025	K562_Kox1_Gilbert	-0.5569778548121068	-0.5569778548121068
RAB1B	chr11	GCTTCCTCAGGGCCCACTGTGGGC	GCTTCCTCAGGGCCCACTGTGGGCTGGGTG	66265590.0	+	+	66268640.0	-3050.0				K562	Kox1	Gilbert	1.6013992209512504	0.3293503693491812		-0.8404376310727145	K562_Kox1_Gilbert	1.6013992209512504	1.6013992209512504
RAB1B	chr11	GGGCCCACTGTGGGCTGGGTGCC	AGGGCCCACTGTGGGCTGGGTGCCAGGATG	66265598.0	+	+	66268640.0	-3042.0				K562	Kox1	Gilbert	0.6566247803992105	0.0046836697340295		-1.9159176585667441	K562_Kox1_Gilbert	0.6566247803992105	0.6566247803992105
RAB1B	chr11	GGCTGGGTGCCAGGATGGGCCCT	GGGCTGGGTGCCAGGATGGGCCCTGGGTCT	66265610.0	+	+	66268640.0	-3030.0				K562	Kox1	Gilbert	-0.3497982625635486	-0.3411682434320727		-0.26023892764282536	K562_Kox1_Gilbert	-0.3497982625635486	-0.3497982625635486
RAB1B	chr11	GGGTGCCAGGATGGGCCCTGGGTC	GGGTGCCAGGATGGGCCCTGGGTCTGGGGG	66265615.0	+	+	66268640.0	-3025.0				K562	Kox1	Gilbert	-1.4357626958336045	-0.7143541313178776		-0.9292077609356726	K562_Kox1_Gilbert	-1.4357626958336045	-1.4357626958336045
RAB1B	chr11	GTGCCAGGATGGGCCCTGGGTCT	GGTGCCAGGATGGGCCCTGGGTCTGGGGGA	66265616.0	+	+	66268640.0	-3024.0				K562	Kox1	Gilbert	-1.130160651322485	-0.6093356179792936		-0.9457744288615513	K562_Kox1_Gilbert	-1.130160651322485	-1.130160651322485
RAB1B	chr11	GTGCCAGGATGGGCCCTGGGTCTG	GTGCCAGGATGGGCCCTGGGTCTGGGGGAA	66265617.0	+	+	66268640.0	-3023.0				K562	Kox1	Gilbert	-0.0493761885890431	-0.2379297993523939		-0.18154911940691262	K562_Kox1_Gilbert	-0.0493761885890431	-0.0493761885890431
RAB1B	chr11	GGGCCCTGGGTCTGGGGGAACA	ATGGGCCCTGGGTCTGGGGGAACATGGAGT	66265625.0	+	+	66268640.0	-3015.0				K562	Kox1	Gilbert	-1.0418619776134317	-0.5789922495063247		-0.22773002530606762	K562_Kox1_Gilbert	-1.0418619776134317	-1.0418619776134317
RAB1B	chr11	GTCAACACCACCCTGCGCAGCT	CAGTCAACACCACCCTGCGCAGCTTGGGGG	66265681.0	+	+	66268640.0	-2959.0				K562	Kox1	Gilbert	1.0606242957097771	0.1435159493259306		-0.5850144479089787	K562_Kox1_Gilbert	1.0606242957097771	1.0606242957097771
RAB1B	chr11	GTCAACACCACCCTGCGCAGCTT	AGTCAACACCACCCTGCGCAGCTTGGGGGC	66265682.0	+	+	66268640.0	-2958.0				K562	Kox1	Gilbert	-0.0043217950182924	-0.2224470972005123		0.0019228971743652412	K562_Kox1_Gilbert	-0.0043217950182924	-0.0043217950182924
RAB1B	chr11	GTCAACACCACCCTGCGCAGCTTG	GTCAACACCACCCTGCGCAGCTTGGGGGCC	66265683.0	+	+	66268640.0	-2957.0				K562	Kox1	Gilbert	-0.4699426652780543	-0.3824552268984758		0.15032780969804677	K562_Kox1_Gilbert	-0.4699426652780543	-0.4699426652780543
RAB1B	chr11	GCGCAGCTTGGGGGCCCTATAC	CTGCGCAGCTTGGGGGCCCTATACCGGCGC	66265695.0	+	+	66268640.0	-2945.0				K562	Kox1	Gilbert	-0.1376195975516674	-0.2682541763898856		0.4395135571578409	K562_Kox1_Gilbert	-0.1376195975516674	-0.1376195975516674
RAB1B	chr11	GGGGCCCTATACCGGCGCC	GCTTGGGGGCCCTATACCGGCGCCAGGGCA	66265702.0	+	+	66268640.0	-2938.0				K562	Kox1	Gilbert	-1.0895242573352182	-0.5953711378305736		-1.8469605907506188	K562_Kox1_Gilbert	-1.0895242573352182	-1.0895242573352182
RAB1B	chr11	GGGCCCTATACCGGCGCCA	CTTGGGGGCCCTATACCGGCGCCAGGGCAA	66265703.0	+	+	66268640.0	-2937.0				K562	Kox1	Gilbert	-0.6868180366603104	-0.4569832920452688		-1.3492066982787345	K562_Kox1_Gilbert	-0.6868180366603104	-0.6868180366603104
RAB1B	chr11	GAAGCCGCGCACACACTAG	AGCTGGAAGCCGCGCACACACTAGAGGACT	66265732.0	+	+	66268640.0	-2908.0				K562	Kox1	Gilbert	0.6203862028487116	-0.0077695242422951		-0.13078897184458768	K562_Kox1_Gilbert	0.6203862028487116	0.6203862028487116
RAB1B	chr11	GCCAGCCGTAACCGCAAGC	ACTGTGCCAGCCGTAACCGCAAGCAGGTGG	66265759.0	+	+	66268640.0	-2881.0				K562	Kox1	Gilbert	0.2551615247006719	-0.1332770377637711		0.06550979210947176	K562_Kox1_Gilbert	0.2551615247006719	0.2551615247006719
RAB1B	chr11	GCCAGCCGTAACCGCAAGCAGG	GTGCCAGCCGTAACCGCAAGCAGGTGGGGC	66265762.0	+	+	66268640.0	-2878.0				K562	Kox1	Gilbert	-0.1220887576345681	-0.2629170860520166		0.17091745237645242	K562_Kox1_Gilbert	-0.1220887576345681	-0.1220887576345681
RAB1B	chr11	GCCAGCCGTAACCGCAAGCAGGT	TGCCAGCCGTAACCGCAAGCAGGTGGGGCT	66265763.0	+	+	66268640.0	-2877.0				K562	Kox1	Gilbert	-0.5366948882034898	-0.4053942724303518		0.06736919084672068	K562_Kox1_Gilbert	-0.5366948882034898	-0.5366948882034898
RAB1B	chr11	GCCGTAACCGCAAGCAGGTG	GCCAGCCGTAACCGCAAGCAGGTGGGGCTC	66265764.0	+	+	66268640.0	-2876.0				K562	Kox1	Gilbert	0.4143035162318893	-0.0785887408085395		0.021768712550637916	K562_Kox1_Gilbert	0.4143035162318893	0.4143035162318893
RAB1B	chr11	GCAAGCAGGTGGGGCTCCATGC	CCGCAAGCAGGTGGGGCTCCATGCAGGAGG	66265775.0	+	+	66268640.0	-2865.0				K562	Kox1	Gilbert	2.0730081989878246	0.4914162803602182		0.7684137624090301	K562_Kox1_Gilbert	2.0730081989878246	2.0730081989878246
RAB1B	chr11	GCAGGTGGGGCTCCATGCAGGA	AAGCAGGTGGGGCTCCATGCAGGAGGGGGT	66265779.0	+	+	66268640.0	-2861.0				K562	Kox1	Gilbert	-1.5498710580988262	-0.753566861663856		0.4003460624426548	K562_Kox1_Gilbert	-1.5498710580988262	-1.5498710580988262
RAB1B	chr11	GCAGGTGGGGCTCCATGCAGGAG	AGCAGGTGGGGCTCCATGCAGGAGGGGGTG	66265780.0	+	+	66268640.0	-2860.0				K562	Kox1	Gilbert	2.0102914542916173	0.4698640054074516		0.312741468746952	K562_Kox1_Gilbert	2.0102914542916173	2.0102914542916173
RAB1B	chr11	GCAGGTGGGGCTCCATGCAGGAGG	GCAGGTGGGGCTCCATGCAGGAGGGGGTGG	66265781.0	+	+	66268640.0	-2859.0				K562	Kox1	Gilbert	0.7423998334774088	0.0341598094313959		0.24087237227972896	K562_Kox1_Gilbert	0.7423998334774088	0.7423998334774088
RAB1B	chr11	GTGGGGCTCCATGCAGGAGGGGG	GGTGGGGCTCCATGCAGGAGGGGGTGGGCA	66265784.0	+	+	66268640.0	-2856.0				K562	Kox1	Gilbert	-0.5357352699052096	-0.4050645047181656		-1.13855391845628	K562_Kox1_Gilbert	-0.5357352699052096	-0.5357352699052096
RAB1B	chr11	GGGCTCCATGCAGGAGGGGGT	GTGGGGCTCCATGCAGGAGGGGGTGGGCAG	66265785.0	+	+	66268640.0	-2855.0				K562	Kox1	Gilbert	1.683905064200025	0.3577030625178205		-0.15454750323256097	K562_Kox1_Gilbert	1.683905064200025	1.683905064200025
RAB1B	chr11	GAGGGGGTGGGCAGACACCTGTG	GGAGGGGGTGGGCAGACACCTGTGTGGCCC	66265800.0	+	+	66268640.0	-2840.0				K562	Kox1	Gilbert	-0.5325070028998885	-0.4039551279726625		0.07192245959042165	K562_Kox1_Gilbert	-0.5325070028998885	-0.5325070028998885
RAB1B	chr11	GGGCAGACACCTGTGTGGCCC	GGTGGGCAGACACCTGTGTGGCCCTGGGTG	66265806.0	+	+	66268640.0	-2834.0				K562	Kox1	Gilbert	-0.1959305919665483	-0.2882924387468721		-0.8990148369473339	K562_Kox1_Gilbert	-0.1959305919665483	-0.1959305919665483
RAB1B	chr11	GGGCAGACACCTGTGTGGCCCT	GTGGGCAGACACCTGTGTGGCCCTGGGTGT	66265807.0	+	+	66268640.0	-2833.0				K562	Kox1	Gilbert	-0.1515873767963858	-0.2730541292608438		0.1262057142709339	K562_Kox1_Gilbert	-0.1515873767963858	-0.1515873767963858
RAB1B	chr11	GCCCCTGCCCCTCCCTCAGGGTT	TGCCCCTGCCCCTCCCTCAGGGTTTGGACC	66265855.0	+	+	66268640.0	-2785.0				K562	Kox1	Gilbert	1.7112968375307915	0.3671160993890443		-0.7875108467377386	K562_Kox1_Gilbert	1.7112968375307915	1.7112968375307915
RAB1B	chr11	GTTTGGACCCCGCAAGCCAGACCA	GTTTGGACCCCGCAAGCCAGACCAAGGTGG	66265876.0	+	+	66268640.0	-2764.0				K562	Kox1	Gilbert	-0.9456663629026	-0.5459351393590947		0.6631399979889805	K562_Kox1_Gilbert	-0.9456663629026	-0.9456663629026
RAB1B	chr11	GACCCCGCAAGCCAGACCAAGG	TGGACCCCGCAAGCCAGACCAAGGTGGTAG	66265879.0	+	+	66268640.0	-2761.0				K562	Kox1	Gilbert	0.0016854656954857	-0.2203827340827606		0.37322730858209785	K562_Kox1_Gilbert	0.0016854656954857	0.0016854656954857
RAB1B	chr11	GGTGGTAGAACTGCTGAAAGA	CAAGGTGGTAGAACTGCTGAAAGATGGCAG	66265898.0	+	+	66268640.0	-2742.0				K562	Kox1	Gilbert	-1.852060676867616	-0.8574127130887705		0.8454569736255011	K562_Kox1_Gilbert	-1.852060676867616	-1.852060676867616
RAB1B	chr11	GTAGAACTGCTGAAAGATGGCAG	GGTAGAACTGCTGAAAGATGGCAGTGGCAG	66265904.0	+	+	66268640.0	-2736.0				K562	Kox1	Gilbert	-0.2366700325125777	-0.3022923302961381		0.49588085452894226	K562_Kox1_Gilbert	-0.2366700325125777	-0.2366700325125777
RAB1B	chr11	GAACTGCTGAAAGATGGCAGTGGC	GAACTGCTGAAAGATGGCAGTGGCAGGCGG	66265908.0	+	+	66268640.0	-2732.0				K562	Kox1	Gilbert	-0.9404539897327244	-0.5441439351080173		-1.1527039416946594	K562_Kox1_Gilbert	-0.9404539897327244	-0.9404539897327244
RAB1B	chr11	GCTGAAAGATGGCAGTGGCAGG	CTGCTGAAAGATGGCAGTGGCAGGCGGGGA	66265911.0	+	+	66268640.0	-2729.0				K562	Kox1	Gilbert	1.630254645174398	0.3392663820464028		0.23653908496838	K562_Kox1_Gilbert	1.630254645174398	1.630254645174398
RAB1B	chr11	GCTGAAAGATGGCAGTGGCAGGC	TGCTGAAAGATGGCAGTGGCAGGCGGGGAG	66265912.0	+	+	66268640.0	-2728.0				K562	Kox1	Gilbert	1.1314146006665096	0.1678426602196154		-0.2468894238402322	K562_Kox1_Gilbert	1.1314146006665096	1.1314146006665096
RAB1B	chr11	GCTGAAAGATGGCAGTGGCAGGCG	GCTGAAAGATGGCAGTGGCAGGCGGGGAGA	66265913.0	+	+	66268640.0	-2727.0				K562	Kox1	Gilbert	-0.1447276198092885	-0.2706968103436835		-0.15743504239994147	K562_Kox1_Gilbert	-0.1447276198092885	-0.1447276198092885
RAB1B	chr11	GACCGCCGCAGCAGCCGAGACA	GAGACCGCCGCAGCAGCCGAGACATGGCTG	66265939.0	+	+	66268640.0	-2701.0				K562	Kox1	Gilbert	1.140890216219735	0.1710989049870862		0.6105458730738947	K562_Kox1_Gilbert	1.140890216219735	1.140890216219735
RAB1B	chr11	GCCGCAGCAGCCGAGACATGGC	CCGCCGCAGCAGCCGAGACATGGCTGGGGG	66265943.0	+	+	66268640.0	-2697.0				K562	Kox1	Gilbert	1.1031514148086616	0.1581301670792259		-0.45127630039179084	K562_Kox1_Gilbert	1.1031514148086616	1.1031514148086616
RAB1B	chr11	GCAGCAGCCGAGACATGGCTGG	CCGCAGCAGCCGAGACATGGCTGGGGGTGC	66265946.0	+	+	66268640.0	-2694.0				K562	Kox1	Gilbert	-0.2680179047055355	-0.313064859450185		0.12417636660148465	K562_Kox1_Gilbert	-0.2680179047055355	-0.2680179047055355
RAB1B	chr11	GCCGAGACATGGCTGGGGGTGC	CAGCCGAGACATGGCTGGGGGTGCCGGGCC	66265952.0	+	+	66268640.0	-2688.0				K562	Kox1	Gilbert	-0.8921208581858302	-0.5275345121305857		-0.9799296995267084	K562_Kox1_Gilbert	-0.8921208581858302	-0.8921208581858302
RAB1B	chr11	GCCGAGACATGGCTGGGGGTGCC	AGCCGAGACATGGCTGGGGGTGCCGGGCCT	66265953.0	+	+	66268640.0	-2687.0				K562	Kox1	Gilbert	-2.333915253857445	-1.0229994695576825		-1.63777740656553	K562_Kox1_Gilbert	-2.333915253857445	-2.333915253857445
RAB1B	chr11	GACATGGCTGGGGGTGCCGGGCCT	GACATGGCTGGGGGTGCCGGGCCTCGGTCT	66265959.0	+	+	66268640.0	-2681.0				K562	Kox1	Gilbert	0.7371313217207308	0.0323493134542558		-1.8214680567659025	K562_Kox1_Gilbert	0.7371313217207308	0.7371313217207308
RAB1B	chr11	GCCTCGGTCTGAGTCTGACCTCG	GGCCTCGGTCTGAGTCTGACCTCGAGGACG	66265978.0	+	+	66268640.0	-2662.0				K562	Kox1	Gilbert	-1.0825960100799068	-0.592990282597884		-0.05830833465865457	K562_Kox1_Gilbert	-1.0825960100799068	-1.0825960100799068
RAB1B	chr11	GACGTGGGACCTACAGCTGAG	GAGGACGTGGGACCTACAGCTGAGTGGAAT	66266001.0	+	+	66268640.0	-2639.0				K562	Kox1	Gilbert	0.7487090672821765	0.0363279439919555		0.643173669615807	K562_Kox1_Gilbert	0.7487090672821765	0.7487090672821765
RAB1B	chr11	GGGACCTACAGCTGAGTGGAA	CGTGGGACCTACAGCTGAGTGGAATGGGGT	66266006.0	+	+	66268640.0	-2634.0				K562	Kox1	Gilbert	-0.6549247443271627	-0.4460233321678467		0.08635843727985279	K562_Kox1_Gilbert	-0.6549247443271627	-0.6549247443271627
RAB1B	chr11	GGGACCTACAGCTGAGTGGAAT	GTGGGACCTACAGCTGAGTGGAATGGGGTG	66266007.0	+	+	66268640.0	-2633.0				K562	Kox1	Gilbert	0.3939692893694797	-0.0855764894618442		-0.1660880888818149	K562_Kox1_Gilbert	0.3939692893694797	0.3939692893694797
RAB1B	chr11	GACCTACAGCTGAGTGGAATG	TGGGACCTACAGCTGAGTGGAATGGGGTGA	66266008.0	+	+	66268640.0	-2632.0				K562	Kox1	Gilbert	-0.3755405523157216	-0.3500144440654127		0.2503291021606283	K562_Kox1_Gilbert	-0.3755405523157216	-0.3755405523157216
RAB1B	chr11	GCTGAGTGGAATGGGGTGAGTC	CAGCTGAGTGGAATGGGGTGAGTCCGGGGC	66266017.0	+	+	66268640.0	-2623.0				K562	Kox1	Gilbert	0.6025167665431386	-0.0139102607612928		-0.3172267618606584	K562_Kox1_Gilbert	0.6025167665431386	0.6025167665431386
RAB1B	chr11	GAGTGGAATGGGGTGAGTCC	AGCTGAGTGGAATGGGGTGAGTCCGGGGCC	66266018.0	+	+	66268640.0	-2622.0				K562	Kox1	Gilbert	-0.0331261187666122	-0.2323455494919915		0.12561298031489962	K562_Kox1_Gilbert	-0.0331261187666122	-0.0331261187666122
RAB1B	chr11	GAGTGGAATGGGGTGAGTCCG	GCTGAGTGGAATGGGGTGAGTCCGGGGCCT	66266019.0	+	+	66268640.0	-2621.0				K562	Kox1	Gilbert	-0.3061332379272541	-0.3261629905073677		-0.16523271702123216	K562_Kox1_Gilbert	-0.3061332379272541	-0.3061332379272541
RAB1B	chr11	GAATGGGGTGAGTCCGGGGCC	GTGGAATGGGGTGAGTCCGGGGCCTGGGCC	66266024.0	+	+	66268640.0	-2616.0				K562	Kox1	Gilbert	-1.096093767216511	-0.59762871487722		-1.450844512182768	K562_Kox1_Gilbert	-1.096093767216511	-1.096093767216511
RAB1B	chr11	GAATGGGGTGAGTCCGGGGCCT	TGGAATGGGGTGAGTCCGGGGCCTGGGCCG	66266025.0	+	+	66268640.0	-2615.0				K562	Kox1	Gilbert	-0.9244465198376652	-0.538643053419282		-1.4088559756839034	K562_Kox1_Gilbert	-0.9244465198376652	-0.9244465198376652
RAB1B	chr11	GAGTCCGGGGCCTGGGCCGGGT	GTGAGTCCGGGGCCTGGGCCGGGTCGGGCT	66266034.0	+	+	66268640.0	-2606.0				K562	Kox1	Gilbert	-0.502425556849182	-0.3936177994106964		-0.28349151953557494	K562_Kox1_Gilbert	-0.502425556849182	-0.502425556849182
RAB1B	chr11	GAGTCCGGGGCCTGGGCCGGGTC	TGAGTCCGGGGCCTGGGCCGGGTCGGGCTG	66266035.0	+	+	66268640.0	-2605.0				K562	Kox1	Gilbert	-0.2976068985717303	-0.3232329594443563		-0.9086419670266412	K562_Kox1_Gilbert	-0.2976068985717303	-0.2976068985717303
RAB1B	chr11	GGGTCGGGCTGGGAGCCTAGG	GCCGGGTCGGGCTGGGAGCCTAGGTGGCCA	66266051.0	+	+	66268640.0	-2589.0				K562	Kox1	Gilbert	0.3157170753578354	-0.1124674456205377		0.3749821202190136	K562_Kox1_Gilbert	0.3157170753578354	0.3157170753578354
RAB1B	chr11	GGGCTGGGAGCCTAGGTGGCCAG	CGGGCTGGGAGCCTAGGTGGCCAGCGGGGC	66266058.0	+	+	66268640.0	-2582.0				K562	Kox1	Gilbert	0.5035611469337931	-0.0479158318774697		-0.11246673050708127	K562_Kox1_Gilbert	0.5035611469337931	0.5035611469337931
RAB1B	chr11	GCTGGGAGCCTAGGTGGCCAGC	GGGCTGGGAGCCTAGGTGGCCAGCGGGGCC	66266059.0	+	+	66268640.0	-2581.0				K562	Kox1	Gilbert	-0.5647067486700358	-0.4150203989399128		0.11255339645068141	K562_Kox1_Gilbert	-0.5647067486700358	-0.5647067486700358
RAB1B	chr11	GCTGGGAGCCTAGGTGGCCAGCG	GGCTGGGAGCCTAGGTGGCCAGCGGGGCCT	66266060.0	+	+	66268640.0	-2580.0				K562	Kox1	Gilbert	0.8351286110568696	0.066025559481196		-0.2113438162120638	K562_Kox1_Gilbert	0.8351286110568696	0.8351286110568696
RAB1B	chr11	GCCTAGGTGGCCAGCGGGGCCTAG	GCCTAGGTGGCCAGCGGGGCCTAGAGGCAA	66266068.0	+	+	66268640.0	-2572.0				K562	Kox1	Gilbert	0.5159541272908725	-0.0436570502485156		0.006834025996822084	K562_Kox1_Gilbert	0.5159541272908725	0.5159541272908725
RAB1B	chr11	GCAGTGGCTCCTTGAGGCGCAG	TGGCAGTGGCTCCTTGAGGCGCAGCGGTTC	66266116.0	+	+	66268640.0	-2524.0				K562	Kox1	Gilbert	-1.086627378993476	-0.5943756410325755		-0.07049227440863572	K562_Kox1_Gilbert	-1.086627378993476	-1.086627378993476
RAB1B	chr11	GCAGCGGTTCCTTTGGGAAACTC	CGCAGCGGTTCCTTTGGGAAACTCCGGGAT	66266135.0	+	+	66268640.0	-2505.0				K562	Kox1	Gilbert	0.5437492590891538	-0.0341054013903572		-0.5121579608737796	K562_Kox1_Gilbert	0.5437492590891538	0.5437492590891538
RAB1B	chr11	GCGGTTCCTTTGGGAAACTCC	GCAGCGGTTCCTTTGGGAAACTCCGGGATG	66266136.0	+	+	66268640.0	-2504.0				K562	Kox1	Gilbert	-1.099363324916632	-0.5987522809498578		-0.31509024388941215	K562_Kox1_Gilbert	-1.099363324916632	-1.099363324916632
RAB1B	chr11	GATGCTGGTAAAGAAGCTGC	GTGAGATGCTGGTAAAGAAGCTGCAGGGGG	66266181.0	+	+	66268640.0	-2459.0				K562	Kox1	Gilbert	-0.8378972517059854	-0.5089008588463632		0.2893189156257667	K562_Kox1_Gilbert	-0.8378972517059854	-0.8378972517059854
RAB1B	chr11	GCCTCAAGAACCACCCAGCAACCC	GCCTCAAGAACCACCCAGCAACCCCGGATG	66266260.0	+	+	66268640.0	-2380.0				K562	Kox1	Gilbert	0.0681108658585605	-0.197555999450778		0.9398661571010393	K562_Kox1_Gilbert	0.0681108658585605	0.0681108658585605
RAB1B	chr11	GTCCTTTTCCCTCAGGATGAAGC	TGTCCTTTTCCCTCAGGATGAAGCGGGCCA	66266438.0	+	+	66268640.0	-2202.0				K562	Kox1	Gilbert	-0.7447315479569865	-0.4768849614477879		-0.8922211269717403	K562_Kox1_Gilbert	-0.7447315479569865	-0.7447315479569865
RAB1B	chr11	GCGTGGAAGAGCCGACCCAGGT	GAGCGTGGAAGAGCCGACCCAGGTAGGGGC	66266490.0	+	+	66268640.0	-2150.0				K562	Kox1	Gilbert	0.3181111226115857	-0.1116447440451822		0.5839840138536316	K562_Kox1_Gilbert	0.3181111226115857	0.3181111226115857
RAB1B	chr11	GCGTGGAAGAGCCGACCCAGGTA	AGCGTGGAAGAGCCGACCCAGGTAGGGGCA	66266491.0	+	+	66268640.0	-2149.0				K562	Kox1	Gilbert	0.2915517529137547	-0.1207717298457453		0.6298144826160864	K562_Kox1_Gilbert	0.2915517529137547	0.2915517529137547
RAB1B	chr11	GCGTGGAAGAGCCGACCCAGGTAG	GCGTGGAAGAGCCGACCCAGGTAGGGGCAG	66266492.0	+	+	66268640.0	-2148.0				K562	Kox1	Gilbert	0.9003146698104939	0.0884264010451278		0.2927151043628298	K562_Kox1_Gilbert	0.9003146698104939	0.9003146698104939
RAB1B	chr11	GAAGAGCCGACCCAGGTAGGGGC	GGAAGAGCCGACCCAGGTAGGGGCAGGCGG	66266496.0	+	+	66268640.0	-2144.0				K562	Kox1	Gilbert	1.131793321180259	0.167972805505091		0.13913085518131432	K562_Kox1_Gilbert	1.131793321180259	1.131793321180259
RAB1B	chr11	GCCGACCCAGGTAGGGGCAGG	AGAGCCGACCCAGGTAGGGGCAGGCGGGTG	66266499.0	+	+	66268640.0	-2141.0				K562	Kox1	Gilbert	0.860104370929913	0.0746083462081776		-0.7436667805997195	K562_Kox1_Gilbert	0.860104370929913	0.860104370929913
RAB1B	chr11	GCCGACCCAGGTAGGGGCAGGC	GAGCCGACCCAGGTAGGGGCAGGCGGGTGT	66266500.0	+	+	66268640.0	-2140.0				K562	Kox1	Gilbert	0.3089042559291613	-0.1148086346959843		-0.690995923514198	K562_Kox1_Gilbert	0.3089042559291613	0.3089042559291613
RAB1B	chr11	GCAGGCGGGTGTCTGGGCACT	GGGGCAGGCGGGTGTCTGGGCACTGGGCAG	66266515.0	+	+	66268640.0	-2125.0				K562	Kox1	Gilbert	0.0991676235994413	-0.1868835102261675		0.10897980247524594	K562_Kox1_Gilbert	0.0991676235994413	0.0991676235994413
RAB1B	chr11	GTGTCTGGGCACTGGGCAGCTG	GGGTGTCTGGGCACTGGGCAGCTGCGGCCG	66266524.0	+	+	66268640.0	-2116.0				K562	Kox1	Gilbert	0.1923685909097242	-0.1548554946927578		-0.08641877289166097	K562_Kox1_Gilbert	0.1923685909097242	0.1923685909097242
RAB1B	chr11	GTCTGGGCACTGGGCAGCTGCGGC	GTCTGGGCACTGGGCAGCTGCGGCCGGGGC	66266528.0	+	+	66268640.0	-2112.0				K562	Kox1	Gilbert	1.83126702095795	0.4083432133261666		-0.6930087167901153	K562_Kox1_Gilbert	1.83126702095795	1.83126702095795
RAB1B	chr11	GCCTCTTCATCCAGCAACAGTTCC	GCCTCTTCATCCAGCAACAGTTCCTGGCTC	66266590.0	+	+	66268640.0	-2050.0				K562	Kox1	Gilbert	-0.2437346452656753	-0.3047200468051358		-1.1145756497276307	K562_Kox1_Gilbert	-0.2437346452656753	-0.2437346452656753
RAB1B	chr11	GTCTCAGGCCTACTTTGGGC	CTCTGTCTCAGGCCTACTTTGGGCTGGACA	66266617.0	+	+	66268640.0	-2023.0				K562	Kox1	Gilbert	-0.5513671290740734	-0.410436309783339		0.021127078591006702	K562_Kox1_Gilbert	-0.5513671290740734	-0.5513671290740734
RAB1B	chr11	GGCCTACTTTGGGCTGGACAA	TCAGGCCTACTTTGGGCTGGACAACGGGGA	66266624.0	+	+	66268640.0	-2016.0				K562	Kox1	Gilbert	0.0324223602214902	-0.209820164146654		-0.05170145051888299	K562_Kox1_Gilbert	0.0324223602214902	0.0324223602214902
RAB1B	chr11	GGCCTACTTTGGGCTGGACAAC	CAGGCCTACTTTGGGCTGGACAACGGGGAG	66266625.0	+	+	66268640.0	-2015.0				K562	Kox1	Gilbert	-0.6222477953848443	-0.4347940728745953		-0.6381626949338114	K562_Kox1_Gilbert	-0.6222477953848443	-0.6222477953848443
RAB1B	chr11	GCCTACTTTGGGCTGGACAACG	AGGCCTACTTTGGGCTGGACAACGGGGAGA	66266626.0	+	+	66268640.0	-2014.0				K562	Kox1	Gilbert	-0.6055012613103692	-0.4290392157207803		-0.308910644521692	K562_Kox1_Gilbert	-0.6055012613103692	-0.6055012613103692
RAB1B	chr11	GCTGGACAACGGGGAGACACG	TGGGCTGGACAACGGGGAGACACGAGGGGA	66266636.0	+	+	66268640.0	-2004.0				K562	Kox1	Gilbert	-1.0000292215395583	-0.5646166459047135		0.00215638167311062	K562_Kox1_Gilbert	-1.0000292215395583	-1.0000292215395583
RAB1B	chr11	GCTGGACAACGGGGAGACACGA	GGGCTGGACAACGGGGAGACACGAGGGGAA	66266637.0	+	+	66268640.0	-2003.0				K562	Kox1	Gilbert	-0.1734125967487687	-0.2805542497405792		0.2886471197354576	K562_Kox1_Gilbert	-0.1734125967487687	-0.1734125967487687
RAB1B	chr11	GCTGGACAACGGGGAGACACGAG	GGCTGGACAACGGGGAGACACGAGGGGAAC	66266638.0	+	+	66268640.0	-2002.0				K562	Kox1	Gilbert	0.5422963145839798	-0.0346046980234702		0.857503019859463	K562_Kox1_Gilbert	0.5422963145839798	0.5422963145839798
RAB1B	chr11	GAGGGGAACCCAGCCTCTCCTGG	CGAGGGGAACCCAGCCTCTCCTGGGGGTGG	66266658.0	+	+	66268640.0	-1982.0				K562	Kox1	Gilbert	-1.2623877455302457	-0.6547747539608417		0.3651187974784951	K562_Kox1_Gilbert	-1.2623877455302457	-1.2623877455302457
RAB1B	chr11	GGAACCCAGCCTCTCCTGGGGG	GGGGAACCCAGCCTCTCCTGGGGGTGGACG	66266661.0	+	+	66268640.0	-1979.0				K562	Kox1	Gilbert	-0.7288460187143558	-0.471425984014157		-1.075404808387648	K562_Kox1_Gilbert	-0.7288460187143558	-0.7288460187143558
RAB1B	chr11	GCCAGTGCTAACACCGTCACTG	CGGCCAGTGCTAACACCGTCACTGTGGAGA	66266697.0	+	+	66268640.0	-1943.0				K562	Kox1	Gilbert	-0.5013518415702155	-0.393248822879383		-0.07869502617292316	K562_Kox1_Gilbert	-0.5013518415702155	-0.5013518415702155
RAB1B	chr11	GCTAACACCGTCACTGTGGAGA	GTGCTAACACCGTCACTGTGGAGATGGACG	66266703.0	+	+	66268640.0	-1937.0				K562	Kox1	Gilbert	0.048165354877939	-0.2044101679636691		-0.03335336532777458	K562_Kox1_Gilbert	0.048165354877939	0.048165354877939
RAB1B	chr11	GTGGAGATGGACGGGAGTGTCA	CTGTGGAGATGGACGGGAGTGTCAGGGCAC	66266718.0	+	+	66268640.0	-1922.0				K562	Kox1	Gilbert	-0.3051792598804348	-0.3258351610375261		1.2933734382800426	K562_Kox1_Gilbert	-0.3051792598804348	-0.3051792598804348
RAB1B	chr11	GGACGGGAGTGTCAGGGCACC	GATGGACGGGAGTGTCAGGGCACCAGGGTG	66266725.0	+	+	66268640.0	-1915.0				K562	Kox1	Gilbert	-0.2457111138631778	-0.305399249701511		0.20641692781249726	K562_Kox1_Gilbert	-0.2457111138631778	-0.2457111138631778
RAB1B	chr11	GACGGGAGTGTCAGGGCACCA	ATGGACGGGAGTGTCAGGGCACCAGGGTGT	66266726.0	+	+	66268640.0	-1914.0				K562	Kox1	Gilbert	1.6543908768669875	0.3475606693899522		0.9574777033479732	K562_Kox1_Gilbert	1.6543908768669875	1.6543908768669875
RAB1B	chr11	GTCAGGGCACCAGGGTGTGGCCT	TGTCAGGGCACCAGGGTGTGGCCTTGGGTC	66266737.0	+	+	66268640.0	-1903.0				K562	Kox1	Gilbert	1.685742572412637	0.358334512418768		-1.7517704673831807	K562_Kox1_Gilbert	1.685742572412637	1.685742572412637
RAB1B	chr11	GTCAGGGCACCAGGGTGTGGCCTT	GTCAGGGCACCAGGGTGTGGCCTTGGGTCA	66266738.0	+	+	66268640.0	-1902.0				K562	Kox1	Gilbert	0.4509673372299914	-0.0659894141885484		-0.5510233255081122	K562_Kox1_Gilbert	0.4509673372299914	0.4509673372299914
RAB1B	chr11	GCCATTGCCTCTGCCCAGCTCA	CTGCCATTGCCTCTGCCCAGCTCAGGGATT	66266771.0	+	+	66268640.0	-1869.0				K562	Kox1	Gilbert	-0.5173793263542109	-0.3987565825779957		0.4035410000130737	K562_Kox1_Gilbert	-0.5173793263542109	-0.5173793263542109
RAB1B	chr11	GCCTCTGCCCAGCTCAGGGATTC	TGCCTCTGCCCAGCTCAGGGATTCCGGCTG	66266778.0	+	+	66268640.0	-1862.0				K562	Kox1	Gilbert	-0.3292188780543988	-0.3340962476604758		0.10775786538344712	K562_Kox1_Gilbert	-0.3292188780543988	-0.3292188780543988
RAB1B	chr11	GGGATTCCGGCTGCCTCTGCC	TCAGGGATTCCGGCTGCCTCTGCCAGGTCA	66266792.0	+	+	66268640.0	-1848.0				K562	Kox1	Gilbert	-0.7370815710491401	-0.4742560876677655		-0.48256240440303233	K562_Kox1_Gilbert	-0.7370815710491401	-0.7370815710491401
RAB1B	chr11	GCCTCTGCCAGGTCAGACCCCTTC	GCCTCTGCCAGGTCAGACCCCTTCAGGCCA	66266807.0	+	+	66268640.0	-1833.0				K562	Kox1	Gilbert	-0.2720943717872195	-0.314465715629917		-0.3174592781290787	K562_Kox1_Gilbert	-0.2720943717872195	-0.2720943717872195
RAB1B	chr11	GCCAGGTCAGACCCCTTCAGGCC	TGCCAGGTCAGACCCCTTCAGGCCAGGGAG	66266812.0	+	+	66268640.0	-1828.0				K562	Kox1	Gilbert	1.8493655257763608	0.4145626680183669		0.030705225068553343	K562_Kox1_Gilbert	1.8493655257763608	1.8493655257763608
RAB1B	chr11	GCCAGGTCAGACCCCTTCAGGCCA	GCCAGGTCAGACCCCTTCAGGCCAGGGAGG	66266813.0	+	+	66268640.0	-1827.0				K562	Kox1	Gilbert	0.0265030720412999	-0.2118542959722467		0.12098536248654033	K562_Kox1_Gilbert	0.0265030720412999	0.0265030720412999
RAB1B	chr11	GTCAGACCCCTTCAGGCCAGGG	AGGTCAGACCCCTTCAGGCCAGGGAGGCAC	66266816.0	+	+	66268640.0	-1824.0				K562	Kox1	Gilbert	-0.3223915048019313	-0.3317500572410735		-0.1404951910843617	K562_Kox1_Gilbert	-0.3223915048019313	-0.3223915048019313
RAB1B	chr11	GGAGGCACAGACTGGCAGCAGCAC	GGAGGCACAGACTGGCAGCAGCACAGGGCT	66266838.0	+	+	66268640.0	-1802.0				K562	Kox1	Gilbert	0.3317576616270434	-0.1069551836663798		0.26894437585243147	K562_Kox1_Gilbert	0.3317576616270434	0.3317576616270434
RAB1B	chr11	GCACAGACTGGCAGCAGCACA	GAGGCACAGACTGGCAGCAGCACAGGGCTG	66266839.0	+	+	66268640.0	-1801.0				K562	Kox1	Gilbert	-0.1826041654516773	-0.283712883322279		0.5816126448042425	K562_Kox1_Gilbert	-0.1826041654516773	-0.1826041654516773
RAB1B	chr11	GCCGCACTCTCAGCTCCAGCTCCA	GCCGCACTCTCAGCTCCAGCTCCATGGACC	66266919.0	+	+	66268640.0	-1721.0				K562	Kox1	Gilbert	1.7727911086637995	0.3882482778191967		0.10237117777938007	K562_Kox1_Gilbert	1.7727911086637995	1.7727911086637995
RAB1B	chr11	GACCTCTCCCGACGAAGCTCCC	TGGACCTCTCCCGACGAAGCTCCCTGGTGG	66266943.0	+	+	66268640.0	-1697.0				K562	Kox1	Gilbert	-1.1007532441224337	-0.5992299192748485		0.9250944717564646	K562_Kox1_Gilbert	-1.1007532441224337	-1.1007532441224337
RAB1B	chr11	GCTCCCTGGTGGGCTAATGCTGA	AGCTCCCTGGTGGGCTAATGCTGAAGGGGC	66266960.0	+	+	66268640.0	-1680.0				K562	Kox1	Gilbert	-1.013020029717766	-0.5690808678771959		-0.5324890500236136	K562_Kox1_Gilbert	-1.013020029717766	-1.013020029717766
RAB1B	chr11	GCTCCCTGGTGGGCTAATGCTGAA	GCTCCCTGGTGGGCTAATGCTGAAGGGGCA	66266961.0	+	+	66268640.0	-1679.0				K562	Kox1	Gilbert	-0.5953525616586711	-0.4255516691912859		-0.2147046035005019	K562_Kox1_Gilbert	-0.5953525616586711	-0.5953525616586711
RAB1B	chr11	GCCAGTCACCAGAGCGCCCACC	CAGCCAGTCACCAGAGCGCCCACCTGGCAC	66266989.0	+	+	66268640.0	-1651.0				K562	Kox1	Gilbert	-0.4136710165205041	-0.3631177748042575		0.3893169268717131	K562_Kox1_Gilbert	-0.4136710165205041	-0.4136710165205041
RAB1B	chr11	GCAGGGCCCTCTTCCCTAGGTT	CAGCAGGGCCCTCTTCCCTAGGTTCGGGCC	66267189.0	+	+	66268640.0	-1451.0				K562	Kox1	Gilbert	0.2898505571604403	-0.1213563366967787		-0.25658360994770524	K562_Kox1_Gilbert	0.2898505571604403	0.2898505571604403
RAB1B	chr11	GCAGGGCCCTCTTCCCTAGGTTC	AGCAGGGCCCTCTTCCCTAGGTTCGGGCCA	66267190.0	+	+	66268640.0	-1450.0				K562	Kox1	Gilbert	0.3333937982633018	-0.1063929340340728		0.16440731659159769	K562_Kox1_Gilbert	0.3333937982633018	0.3333937982633018
RAB1B	chr11	GGAGTCTCCACCATAGACTCAG	CTGGAGTCTCCACCATAGACTCAGTGGCCT	66267234.0	+	+	66268640.0	-1406.0				K562	Kox1	Gilbert	0.851502681463814	0.0716524214813815		0.23731272942816953	K562_Kox1_Gilbert	0.851502681463814	0.851502681463814
RAB1B	chr11	GTCTCCACCATAGACTCAGTGGCC	GTCTCCACCATAGACTCAGTGGCCTGGCCT	66267239.0	+	+	66268640.0	-1401.0				K562	Kox1	Gilbert	-0.1555106594469764	-0.2744023444275034		-0.7787077062850544	K562_Kox1_Gilbert	-0.1555106594469764	-0.1555106594469764
RAB1B	chr11	GCCAAGAACACTAAGCACTCGC	GAGCCAAGAACACTAAGCACTCGCCGGCCC	66267281.0	+	+	66268640.0	-1359.0				K562	Kox1	Gilbert	-0.7012120286448787	-0.4619297106520065		0.38492656300763506	K562_Kox1_Gilbert	-0.7012120286448787	-0.7012120286448787
RAB1B	chr11	GCCGCGCGCCTCCCTTCAGTCCA	GGCCGCGCGCCTCCCTTCAGTCCACGGTAC	66267380.0	+	+	66268640.0	-1260.0				K562	Kox1	Gilbert	1.059538650430233	0.1431428731135211		0.44316533592404367	K562_Kox1_Gilbert	1.059538650430233	1.059538650430233
RAB1B	chr11	GCCTCCCCTCGTCCCTCTTCTAG	GGCCTCCCCTCGTCCCTCTTCTAGTGGTAC	66267416.0	+	+	66268640.0	-1224.0				K562	Kox1	Gilbert	-0.0954417687007995	-0.2537599903681483		0.09146330004929738	K562_Kox1_Gilbert	-0.0954417687007995	-0.0954417687007995
RAB1B	chr11	GTCCCTCTTCTAGTGGTACCGCCC	GTCCCTCTTCTAGTGGTACCGCCCAGGCCT	66267427.0	+	+	66268640.0	-1213.0				K562	Kox1	Gilbert	-1.1791217614614553	-0.6261608424519467		0.13584767532520656	K562_Kox1_Gilbert	-1.1791217614614553	-1.1791217614614553
RAB1B	chr11	GCCTTAATCACCCCCATTCCGTG	GGCCTTAATCACCCCCATTCCGTGCGGTGG	66267452.0	+	+	66268640.0	-1188.0				K562	Kox1	Gilbert	-0.5470620870731515	-0.4089569050512135		0.481988193651125	K562_Kox1_Gilbert	-0.5470620870731515	-0.5470620870731515
RAB1B	chr11	GTATCTCCCAGGCTCTACATTCT	GGTATCTCCCAGGCTCTACATTCTCGGGAG	66267480.0	+	+	66268640.0	-1160.0				K562	Kox1	Gilbert	0.1320289090046423	-0.1755909046902004		-0.28995383996690133	K562_Kox1_Gilbert	0.1320289090046423	0.1320289090046423
RAB1B	chr11	GTATCTCCCAGGCTCTACATTCTC	GTATCTCCCAGGCTCTACATTCTCGGGAGC	66267481.0	+	+	66268640.0	-1159.0				K562	Kox1	Gilbert	-1.2302500682571866	-0.6437308125017098		-0.6311811031537373	K562_Kox1_Gilbert	-1.2302500682571866	-1.2302500682571866
RAB1B	chr11	GGAGCGGCGCCTCCCAAGG	TCTCGGGAGCGGCGCCTCCCAAGGGGGTCC	66267501.0	+	+	66268640.0	-1139.0				K562	Kox1	Gilbert	-0.1664791828904428	-0.2781716190323084		0.18425395008435339	K562_Kox1_Gilbert	-0.1664791828904428	-0.1664791828904428
RAB1B	chr11	GCGGCGCCTCCCAAGGGGGTCC	GAGCGGCGCCTCCCAAGGGGGTCCTGGGAC	66267507.0	+	+	66268640.0	-1133.0				K562	Kox1	Gilbert	-2.93844665058652	-1.2307434611024612		-1.7918917755050607	K562_Kox1_Gilbert	-2.93844665058652	-2.93844665058652
RAB1B	chr11	GCGGCGCCTCCCAAGGGGGTCCT	AGCGGCGCCTCCCAAGGGGGTCCTGGGACC	66267508.0	+	+	66268640.0	-1132.0				K562	Kox1	Gilbert	1.3778155003719232	0.2525170157650693		-1.2860183521302486	K562_Kox1_Gilbert	1.3778155003719232	1.3778155003719232
RAB1B	chr11	GGACCTTCTCGCGCTCCTCC	CCTGGGACCTTCTCGCGCTCCTCCTGGCCT	66267529.0	+	+	66268640.0	-1111.0				K562	Kox1	Gilbert	-1.1659459571283803	-0.621633047537115		-0.18859295568393586	K562_Kox1_Gilbert	-1.1659459571283803	-1.1659459571283803
RAB1B	chr11	GTCCTACCCGCGCCATCGCCCCG	CGTCCTACCCGCGCCATCGCCCCGTGGCCC	66267569.0	+	+	66268640.0	-1071.0				K562	Kox1	Gilbert	-1.7131032589780788	-0.809660737255387		-0.2208484278287778	K562_Kox1_Gilbert	-1.7131032589780788	-1.7131032589780788
RAB1B	chr11	GCGCCATCGCCCCGTGGCCC	ACCCGCGCCATCGCCCCGTGGCCCAGGACG	66267575.0	+	+	66268640.0	-1065.0				K562	Kox1	Gilbert	-0.7673105791034529	-0.4846441251255728		-0.7618243347117719	K562_Kox1_Gilbert	-0.7673105791034529	-0.7673105791034529
RAB1B	chr11	GCCATCGCCCCGTGGCCCAGGA	GCGCCATCGCCCCGTGGCCCAGGACGGGGA	66267579.0	+	+	66268640.0	-1061.0				K562	Kox1	Gilbert	0.3792532228050579	-0.0906335872808707		-0.5625631506608044	K562_Kox1_Gilbert	0.3792532228050579	0.3792532228050579
RAB1B	chr11	GCCATCGCCCCGTGGCCCAGGAC	CGCCATCGCCCCGTGGCCCAGGACGGGGAC	66267580.0	+	+	66268640.0	-1060.0				K562	Kox1	Gilbert	-0.8380205503866944	-0.508943229780646		-0.47641791447986437	K562_Kox1_Gilbert	-0.8380205503866944	-0.8380205503866944
RAB1B	chr11	GCCATCGCCCCGTGGCCCAGGACG	GCCATCGCCCCGTGGCCCAGGACGGGGACC	66267581.0	+	+	66268640.0	-1059.0				K562	Kox1	Gilbert	0.5716558930888109	-0.0245154353951482		-0.15941462790362215	K562_Kox1_Gilbert	0.5716558930888109	0.5716558930888109
RAB1B	chr11	gccgggccctgccccgcatcc	ACCGCCGGGCCCTGCCCCGCATCCCGGCCT	66267631.0	+	+	66268640.0	-1009.0				K562	Kox1	Gilbert	-0.5472202616502514	-0.409011260901357		-0.5834544196264481	K562_Kox1_Gilbert	-0.5472202616502514	-0.5472202616502514
RAB1B	chr11	gccttatgcactgcccctcccacc	GCCTTATGCACTGCCCCTCCCACCCGGCCC	66267657.0	+	+	66268640.0	-983.0				K562	Kox1	Gilbert	-1.3303702930934225	-0.678136593995242		1.1935691918074811	K562_Kox1_Gilbert	-1.3303702930934225	-1.3303702930934225
RAB1B	chr11	gcccaggcacggccgaccccgccc	GCCCAGGCACGGCCGACCCCGCCCCGGGCA	66267688.0	+	+	66268640.0	-952.0				K562	Kox1	Gilbert	0.8718539132444256	0.078646013784168		-0.06763796852357609	K562_Kox1_Gilbert	0.8718539132444256	0.8718539132444256
RAB1B	chr11	GCTTCTCGCGAGGGGCGGCGA	GCAGCTTCTCGCGAGGGGCGGCGACGGTCC	66267758.0	+	+	66268640.0	-882.0				K562	Kox1	Gilbert	-0.6229291362741894	-0.4350282120387828		-0.552994418203759	K562_Kox1_Gilbert	-0.6229291362741894	-0.6229291362741894
RAB1B	chr11	GGGCGGCGACGGTCCCCTGG	CGAGGGGCGGCGACGGTCCCCTGGTGGCAG	66267769.0	+	+	66268640.0	-871.0				K562	Kox1	Gilbert	-0.4822008587785482	-0.386667689742754		0.3745784694604366	K562_Kox1_Gilbert	-0.4822008587785482	-0.4822008587785482
RAB1B	chr11	GCGGCGACGGTCCCCTGGTGGC	GGGCGGCGACGGTCCCCTGGTGGCAGGAGG	66267773.0	+	+	66268640.0	-867.0				K562	Kox1	Gilbert	-0.1772076702925987	-0.2818584065312224		-0.5800072869946753	K562_Kox1_Gilbert	-0.1772076702925987	-0.1772076702925987
RAB1B	chr11	GCGACGGTCCCCTGGTGGCAGG	CGGCGACGGTCCCCTGGTGGCAGGAGGGGC	66267776.0	+	+	66268640.0	-864.0				K562	Kox1	Gilbert	-1.4935512897588072	-0.7342128735316626		-0.26065788215605734	K562_Kox1_Gilbert	-1.4935512897588072	-1.4935512897588072
RAB1B	chr11	GACGGTCCCCTGGTGGCAGGA	GGCGACGGTCCCCTGGTGGCAGGAGGGGCT	66267777.0	+	+	66268640.0	-863.0				K562	Kox1	Gilbert	-0.9840846230103284	-0.559137369625659		-0.10207102912887107	K562_Kox1_Gilbert	-0.9840846230103284	-0.9840846230103284
RAB1B	chr11	GACGGTCCCCTGGTGGCAGGAG	GCGACGGTCCCCTGGTGGCAGGAGGGGCTC	66267778.0	+	+	66268640.0	-862.0				K562	Kox1	Gilbert	0.0002173358158698	-0.2208872490888427		-0.1254274890945516	K562_Kox1_Gilbert	0.0002173358158698	0.0002173358158698
RAB1B	chr11	GCAGGAGGGGCTCCCCCTGTTG	TGGCAGGAGGGGCTCCCCCTGTTGCGGGTG	66267793.0	+	+	66268640.0	-847.0				K562	Kox1	Gilbert	-0.6062852631216316	-0.4293086337634679		-0.40157423198556375	K562_Kox1_Gilbert	-0.6062852631216316	-0.6062852631216316
RAB1B	chr11	GGAGGGGCTCCCCCTGTTGC	GGCAGGAGGGGCTCCCCCTGTTGCGGGTGA	66267794.0	+	+	66268640.0	-846.0				K562	Kox1	Gilbert	-0.056990228552888	-0.240546323593201		-0.459898427461825	K562_Kox1_Gilbert	-0.056990228552888	-0.056990228552888
RAB1B	chr11	GGGCTCCCCCTGTTGCGGGTG	GAGGGGCTCCCCCTGTTGCGGGTGAGGCGG	66267799.0	+	+	66268640.0	-841.0				K562	Kox1	Gilbert	0.0629085557247507	-0.1993437455931605		-1.383315914041701	K562_Kox1_Gilbert	0.0629085557247507	0.0629085557247507
RAB1B	chr11	GCTCCCCCTGTTGCGGGTGAGG	GGGCTCCCCCTGTTGCGGGTGAGGCGGCTG	66267802.0	+	+	66268640.0	-838.0				K562	Kox1	Gilbert	-0.8257704103714123	-0.5047335344736251		-0.7987316846910746	K562_Kox1_Gilbert	-0.8257704103714123	-0.8257704103714123
RAB1B	chr11	GCTGGGCTTGTTTTGAGACGG	TGAGCTGGGCTTGTTTTGAGACGGAGGTCG	66267879.0	+	+	66268640.0	-761.0				K562	Kox1	Gilbert	0.4841480629558866	-0.0545870346894085		-1.0345748273417743	K562_Kox1_Gilbert	0.4841480629558866	0.4841480629558866
RAB1B	chr11	GGGCTTGTTTTGAGACGGAGGT	CTGGGCTTGTTTTGAGACGGAGGTCGGGGG	66267883.0	+	+	66268640.0	-757.0				K562	Kox1	Gilbert	-0.6638463237224691	-0.4490891853633842		-1.4094433699927622	K562_Kox1_Gilbert	-0.6638463237224691	-0.6638463237224691
RAB1B	chr11	GGCTTGTTTTGAGACGGAGGTC	TGGGCTTGTTTTGAGACGGAGGTCGGGGGC	66267884.0	+	+	66268640.0	-756.0				K562	Kox1	Gilbert	0.6665272366964936	0.0080865960475776		-0.8788277435771027	K562_Kox1_Gilbert	0.6665272366964936	0.6665272366964936
RAB1B	chr11	GCTTGTTTTGAGACGGAGGTCG	GGGCTTGTTTTGAGACGGAGGTCGGGGGCC	66267885.0	+	+	66268640.0	-755.0				K562	Kox1	Gilbert	-0.2872288490093855	-0.3196665980408025		-1.195169112296865	K562_Kox1_Gilbert	-0.2872288490093855	-0.2872288490093855
RAB1B	chr11	GCTTGTTTTGAGACGGAGGTCGG	GGCTTGTTTTGAGACGGAGGTCGGGGGCCC	66267886.0	+	+	66268640.0	-754.0				K562	Kox1	Gilbert	-0.4423462640994876	-0.3729718707582887		-0.27677426543640443	K562_Kox1_Gilbert	-0.4423462640994876	-0.4423462640994876
RAB1B	chr11	GGCCCCCAGCGTCTCTAGAC	CGGGGGCCCCCAGCGTCTCTAGACTGGGGT	66267907.0	+	+	66268640.0	-733.0				K562	Kox1	Gilbert	-0.0706155862143807	-0.2452286051126376		-0.572941934433371	K562_Kox1_Gilbert	-0.0706155862143807	-0.0706155862143807
RAB1B	chr11	GGCCCCCAGCGTCTCTAGACT	GGGGGCCCCCAGCGTCTCTAGACTGGGGTG	66267908.0	+	+	66268640.0	-732.0				K562	Kox1	Gilbert	-0.5820190909424962	-0.4209696930644695		-0.010392670140402823	K562_Kox1_Gilbert	-0.5820190909424962	-0.5820190909424962
RAB1B	chr11	GCCCCCAGCGTCTCTAGACTG	GGGGCCCCCAGCGTCTCTAGACTGGGGTGG	66267909.0	+	+	66268640.0	-731.0				K562	Kox1	Gilbert	-0.0170442397347941	-0.2268190975001069		-0.027544363686106976	K562_Kox1_Gilbert	-0.0170442397347941	-0.0170442397347941
RAB1B	chr11	GCCCCCAGCGTCTCTAGACTGGGG	GCCCCCAGCGTCTCTAGACTGGGGTGGAGC	66267912.0	+	+	66268640.0	-728.0				K562	Kox1	Gilbert	-1.662277990595879	-0.7921949047408439		0.5868246244558841	K562_Kox1_Gilbert	-1.662277990595879	-1.662277990595879
RAB1B	chr11	GCGTCTCTAGACTGGGGTGGAGC	AGCGTCTCTAGACTGGGGTGGAGCCGGGAA	66267918.0	+	+	66268640.0	-722.0				K562	Kox1	Gilbert	-0.0522124410975033	-0.2389044624059995		-0.8558110068254147	K562_Kox1_Gilbert	-0.0522124410975033	-0.0522124410975033
RAB1B	chr11	GTCTCTAGACTGGGGTGGAGCC	GCGTCTCTAGACTGGGGTGGAGCCGGGAAG	66267919.0	+	+	66268640.0	-721.0				K562	Kox1	Gilbert	0.0896853945792062	-0.1901420276763177		-1.4137903868428394	K562_Kox1_Gilbert	0.0896853945792062	0.0896853945792062
RAB1B	chr11	GCCGGGAAGGGTCGTGCGTGAG	GAGCCGGGAAGGGTCGTGCGTGAGTGGGGG	66267938.0	+	+	66268640.0	-702.0				K562	Kox1	Gilbert	0.9781547318853694	0.1151757233880583		-0.4746921026710064	K562_Kox1_Gilbert	0.9781547318853694	0.9781547318853694
RAB1B	chr11	GCCGGGAAGGGTCGTGCGTGAGT	AGCCGGGAAGGGTCGTGCGTGAGTGGGGGA	66267939.0	+	+	66268640.0	-701.0				K562	Kox1	Gilbert	1.3903915702234946	0.2568387151226996		0.4099852377724147	K562_Kox1_Gilbert	1.3903915702234946	1.3903915702234946
RAB1B	chr11	GGAAGGGTCGTGCGTGAGTG	GCCGGGAAGGGTCGTGCGTGAGTGGGGGAC	66267940.0	+	+	66268640.0	-700.0				K562	Kox1	Gilbert	-0.1269984798956549	-0.2646042859318129		-0.6102857244000737	K562_Kox1_Gilbert	-0.1269984798956549	-0.1269984798956549
RAB1B	chr11	GCTCAACCGCTGTCCGCGCAGC	TCGCTCAACCGCTGTCCGCGCAGCTGGGCC	66267978.0	+	+	66268640.0	-662.0				K562	Kox1	Gilbert	0.9082751776352506	0.0911619871192115		-0.9091439404618683	K562_Kox1_Gilbert	0.9082751776352506	0.9082751776352506
RAB1B	chr11	GCTCAACCGCTGTCCGCGCAGCT	CGCTCAACCGCTGTCCGCGCAGCTGGGCCC	66267979.0	+	+	66268640.0	-661.0				K562	Kox1	Gilbert	-0.419593239689405	-0.3651529152230732		-0.6914090137240987	K562_Kox1_Gilbert	-0.419593239689405	-0.419593239689405
RAB1B	chr11	GCCCAGATATTGTGCCCCACCC	GGGCCCAGATATTGTGCCCCACCCCGGAAT	66268003.0	+	+	66268640.0	-637.0				K562	Kox1	Gilbert	-0.4549019661835298	-0.3772865708411945		0.9059018109222634	K562_Kox1_Gilbert	-0.4549019661835298	-0.4549019661835298
RAB1B	chr11	GCCCCACCCCGGAATTGCGTG	TGTGCCCCACCCCGGAATTGCGTGAGGGGC	66268015.0	+	+	66268640.0	-625.0				K562	Kox1	Gilbert	0.5189971658653456	-0.0426113262657642		-0.8061385456138569	K562_Kox1_Gilbert	0.5189971658653456	0.5189971658653456
RAB1B	chr11	GCCCCACCCCGGAATTGCGTGA	GTGCCCCACCCCGGAATTGCGTGAGGGGCC	66268016.0	+	+	66268640.0	-624.0				K562	Kox1	Gilbert	-0.6150822973202581	-0.4323316876661549		-0.24352228228460004	K562_Kox1_Gilbert	-0.6150822973202581	-0.6150822973202581
RAB1B	chr11	GCCCCACCCCGGAATTGCGTGAG	TGCCCCACCCCGGAATTGCGTGAGGGGCCC	66268017.0	+	+	66268640.0	-623.0				K562	Kox1	Gilbert	0.9020698332930102	0.089029553618583		0.07054143854326479	K562_Kox1_Gilbert	0.9020698332930102	0.9020698332930102
RAB1B	chr11	GCGTGAGGGGCCCACAAGTC	AATTGCGTGAGGGGCCCACAAGTCAGGCTT	66268030.0	+	+	66268640.0	-610.0				K562	Kox1	Gilbert	0.6362370705110938	-0.0023224580759251		0.33169178363251584	K562_Kox1_Gilbert	0.6362370705110938	0.6362370705110938
RAB1B	chr11	GCTTTCCCTaaaacactcacttg	GGCTTTCCCTAAAACACTCACTTGTGGGGT	66268055.0	+	+	66268640.0	-585.0				K562	Kox1	Gilbert	0.1092217424487394	-0.1834284658851788		-0.36881113300317897	K562_Kox1_Gilbert	0.1092217424487394	0.1092217424487394
RAB1B	chr11	GCTTTCCCTaaaacactcacttgt	GCTTTCCCTAAAACACTCACTTGTGGGGTT	66268056.0	+	+	66268640.0	-584.0				K562	Kox1	Gilbert	0.6777565809298124	0.0119455003263002		-0.5531809732423942	K562_Kox1_Gilbert	0.6777565809298124	0.6777565809298124
RAB1B	chr11	gaaatgcgggtgatgaCGCG	CTATGAAATGCGGGTGATGACGCGCGGCTG	66268169.0	+	+	66268640.0	-471.0				K562	Kox1	Gilbert	0.4676755967102688	-0.0602477098949758		-0.37651094095179366	K562_Kox1_Gilbert	0.4676755967102688	0.4676755967102688
RAB1B	chr11	gatgaCGCGCGGCTGCGAGTT	GGTGATGACGCGCGGCTGCGAGTTAGGACT	66268181.0	+	+	66268640.0	-459.0				K562	Kox1	Gilbert	0.1048953089318064	-0.1849152216977368		-0.5925242930376774	K562_Kox1_Gilbert	0.1048953089318064	0.1048953089318064
RAB1B	chr11	GACTGCCCAGTACACGAAGAACCC	GACTGCCCAGTACACGAAGAACCCTGGACA	66268207.0	+	+	66268640.0	-433.0				K562	Kox1	Gilbert	-0.4583596118516347	-0.3784747723412756		0.8827712760099712	K562_Kox1_Gilbert	-0.4583596118516347	-0.4583596118516347
RAB1B	chr11	gttcacaacgtgggtattggg	AATGTTCACAACGTGGGTATTGGGAGGGCA	66268279.0	+	+	66268640.0	-361.0				K562	Kox1	Gilbert	2.0180955628169728	0.4725458456961084		-0.014523131949299242	K562_Kox1_Gilbert	2.0180955628169728	2.0180955628169728
RAB1B	chr11	gttcacaacgtgggtattggga	ATGTTCACAACGTGGGTATTGGGAGGGCAA	66268280.0	+	+	66268640.0	-360.0				K562	Kox1	Gilbert	0.1268810019886264	-0.1773599554911926		0.7608900474565693	K562_Kox1_Gilbert	0.1268810019886264	0.1268810019886264
RAB1B	chr11	GCTTTCTAAACACCGAGTCG	TTGAGCTTTCTAAACACCGAGTCGCGGTCA	66268362.0	+	+	66268640.0	-278.0				K562	Kox1	Gilbert	-0.4694048892935961	-0.3822704230484644		0.12559105413198127	K562_Kox1_Gilbert	-0.4694048892935961	-0.4694048892935961
RAB1B	chr11	GTCCTCAAGCCTGAGTGCGTC	ACTGTCCTCAAGCCTGAGTGCGTCCGGAGT	66268403.0	+	+	66268640.0	-237.0				K562	Kox1	Gilbert	2.653575237087642	0.6909250478233546		-0.5806671950268497	K562_Kox1_Gilbert	2.653575237087642	2.653575237087642
RAB1B	chr11	GAGTGCAAACTACAAGCCCCAGA	GGAGTGCAAACTACAAGCCCCAGAAGGCAA	66268428.0	+	+	66268640.0	-212.0				K562	Kox1	Gilbert	-0.101864140611538	-0.2559670042356511		0.5181674526907346	K562_Kox1_Gilbert	-0.101864140611538	-0.101864140611538
RAB1B	chr11	GAAGGCAATGCGCCAGCAGTGA	CAGAAGGCAATGCGCCAGCAGTGATGGGAG	66268448.0	+	+	66268640.0	-192.0				K562	Kox1	Gilbert	0.7894387907309744	0.0503244963125628		-0.09857100468302965	K562_Kox1_Gilbert	0.7894387907309744	0.7894387907309744
RAB1B	chr11	GAAGGCAATGCGCCAGCAGTGAT	AGAAGGCAATGCGCCAGCAGTGATGGGAGT	66268449.0	+	+	66268640.0	-191.0				K562	Kox1	Gilbert	0.5478951649452376	-0.032680682946002		0.30727556060344163	K562_Kox1_Gilbert	0.5478951649452376	0.5478951649452376
RAB1B	chr11	GCAATGCGCCAGCAGTGATGGGAG	GCAATGCGCCAGCAGTGATGGGAGTGGGCG	66268454.0	+	+	66268640.0	-186.0				K562	Kox1	Gilbert	1.941047136373948	0.4460685647176126		0.059382942540580866	K562_Kox1_Gilbert	1.941047136373948	1.941047136373948
RAB1B	chr11	GCCAGCAGTGATGGGAGTGGGCG	CGCCAGCAGTGATGGGAGTGGGCGCGGAGG	66268460.0	+	+	66268640.0	-180.0				K562	Kox1	Gilbert	-0.1890355378754605	-0.2859229901681051		-0.9340262626502335	K562_Kox1_Gilbert	-0.1890355378754605	-0.1890355378754605
RAB1B	chr11	GATGGGAGTGGGCGCGGAGGCG	GTGATGGGAGTGGGCGCGGAGGCGCGGGCT	66268468.0	+	+	66268640.0	-172.0				K562	Kox1	Gilbert	-0.1433719073010904	-0.2702309269679579		-0.8405385847256058	K562_Kox1_Gilbert	-0.1433719073010904	-0.1433719073010904
RAB1B	chr11	GATGGGAGTGGGCGCGGAGGCGC	TGATGGGAGTGGGCGCGGAGGCGCGGGCTC	66268469.0	+	+	66268640.0	-171.0				K562	Kox1	Gilbert	-0.8976577889006796	-0.5294372488516781		-0.2671506383644972	K562_Kox1_Gilbert	-0.8976577889006796	-0.8976577889006796
RAB1B	chr11	GCTCCCCGACTACGCCTGCGCAG	GGCTCCCCGACTACGCCTGCGCAGCGGGGC	66268494.0	+	+	66268640.0	-146.0				K562	Kox1	Gilbert	1.0060570324264533	0.1247642002133316		0.07861732192454811	K562_Kox1_Gilbert	1.0060570324264533	1.0060570324264533
RAB1B	chr11	GCTCCCCGACTACGCCTGCGCAGC	GCTCCCCGACTACGCCTGCGCAGCGGGGCT	66268495.0	+	+	66268640.0	-145.0				K562	Kox1	Gilbert	-0.8620929775400252	-0.5172155910344405		-0.7225083051260257	K562_Kox1_Gilbert	-0.8620929775400252	-0.8620929775400252
RAB1B	chr11	GAACGTCTTAGACTACAAGTTC	GAGAACGTCTTAGACTACAAGTTCCGGGAA	66268531.0	+	+	66268640.0	-109.0				K562	Kox1	Gilbert	0.4926028325379952	-0.0516815981974709		0.21680625393574435	K562_Kox1_Gilbert	0.4926028325379952	0.4926028325379952
RAB1B	chr11	GAACGTCTTAGACTACAAGTTCC	AGAACGTCTTAGACTACAAGTTCCGGGAAT	66268532.0	+	+	66268640.0	-108.0				K562	Kox1	Gilbert	-1.6051402809783428	-0.7725598354493259		-0.10467398197069937	K562_Kox1_Gilbert	-1.6051402809783428	-1.6051402809783428
RAB1B	chr11	GACTACAAGTTCCGGGAATCAGCG	GACTACAAGTTCCGGGAATCAGCGCGGCGA	66268543.0	+	+	66268640.0	-97.0				K562	Kox1	Gilbert	-0.1254008612304353	-0.2640552727949024		0.02175290556050437	K562_Kox1_Gilbert	-0.1254008612304353	-0.1254008612304353
RAB1B	chr11	GTTCCGGGAATCAGCGCGGCG	CAAGTTCCGGGAATCAGCGCGGCGAGGCCT	66268548.0	+	+	66268640.0	-92.0				K562	Kox1	Gilbert	-1.347434914583198	-0.6840007601935041		-0.7098815821272602	K562_Kox1_Gilbert	-1.347434914583198	-1.347434914583198
RAB1B	chr11	GACGTTTGCGCCTGCGCGTCG	GAAGACGTTTGCGCCTGCGCGTCGCGGGCG	66268583.0	+	+	66268640.0	-57.0				K562	Kox1	Gilbert	1.3716044576292237	0.2503826240395028		-0.6581097026338693	K562_Kox1_Gilbert	1.3716044576292237	1.3716044576292237
RAB1B	chr11	GTTTGCGCCTGCGCGTCGC	AAGACGTTTGCGCCTGCGCGTCGCGGGCGG	66268584.0	+	+	66268640.0	-56.0				K562	Kox1	Gilbert	0.7044923687317205	0.0211331112677908		-0.4815262270293745	K562_Kox1_Gilbert	0.7044923687317205	0.7044923687317205
RAB1B	chr11	GTTTGCGCCTGCGCGTCGCGGG	ACGTTTGCGCCTGCGCGTCGCGGGCGGGGC	66268587.0	+	+	66268640.0	-53.0				K562	Kox1	Gilbert	-0.8897321127210321	-0.5267136324867381		-0.8766689335234349	K562_Kox1_Gilbert	-0.8897321127210321	-0.8897321127210321
RAB1B	chr11	GTTTGCGCCTGCGCGTCGCGGGC	CGTTTGCGCCTGCGCGTCGCGGGCGGGGCC	66268588.0	+	+	66268640.0	-52.0				K562	Kox1	Gilbert	-0.4918107059999564	-0.3899700625073659		-1.9111033533156847	K562_Kox1_Gilbert	-0.4918107059999564	-0.4918107059999564
RAB1B	chr11	GTTTGCGCCTGCGCGTCGCGGGCG	GTTTGCGCCTGCGCGTCGCGGGCGGGGCCT	66268589.0	+	+	66268640.0	-51.0				K562	Kox1	Gilbert	-1.7979460636150948	-0.8388165147460417		-1.5344865173010922	K562_Kox1_Gilbert	-1.7979460636150948	-1.7979460636150948
RAB1B	chr11	GCGCGTCGCGGGCGGGGCCTCT	CTGCGCGTCGCGGGCGGGGCCTCTGGGGCG	66268597.0	+	+	66268640.0	-43.0				K562	Kox1	Gilbert	0.493878916469057	-0.051243078757754		-0.1449235733771089	K562_Kox1_Gilbert	0.493878916469057	0.493878916469057
RAB1B	chr11	GCGTCGCGGGCGGGGCCTCTG	TGCGCGTCGCGGGCGGGGCCTCTGGGGCGG	66268598.0	+	+	66268640.0	-42.0				K562	Kox1	Gilbert	3.017614555854081	0.8160252189128557		-0.31158229115537905	K562_Kox1_Gilbert	3.017614555854081	3.017614555854081
RAB1B	chr11	GCGTCGCGGGCGGGGCCTCTGGGG	GCGTCGCGGGCGGGGCCTCTGGGGCGGAGC	66268601.0	+	+	66268640.0	-39.0				K562	Kox1	Gilbert	0.4360158957557574	-0.0711273973404764		-0.13866828756372437	K562_Kox1_Gilbert	0.4360158957557574	0.4360158957557574
RAB1B	chr11	GGCGGGGCCTCTGGGGCGGAG	GCGGGCGGGGCCTCTGGGGCGGAGCGGCCA	66268606.0	+	+	66268640.0	-34.0				K562	Kox1	Gilbert	2.4823407078893944	0.632081214767853		-0.1784640570505842	K562_Kox1_Gilbert	2.4823407078893944	2.4823407078893944
RAB1B	chr11	GGGGCGGAGCGGCCACCATCT	TCTGGGGCGGAGCGGCCACCATCTTGGAAC	66268618.0	+	+	66268640.0	-22.0				K562	Kox1	Gilbert	0.2754244714058828	-0.1263137841564714		0.10747240607701045	K562_Kox1_Gilbert	0.2754244714058828	0.2754244714058828
RAB1B	chr11	GCAGCCTCGATCCCGAATAC	CAGCGCAGCCTCGATCCCGAATACAGGGCT	66268740.0	+	+	66268640.0	100.0				K562	Kox1	Gilbert	3.7910581765546594	1.0818149957028835		0.6551494174718777	K562_Kox1_Gilbert	3.7910581765546594	3.7910581765546594
RAB1B	chr11	GCAGCCTCGATCCCGAATACA	AGCGCAGCCTCGATCCCGAATACAGGGCTG	66268741.0	+	+	66268640.0	101.0				K562	Kox1	Gilbert	2.8410849696748066	0.755361767755387		0.8908371519466481	K562_Kox1_Gilbert	2.8410849696748066	2.8410849696748066
RAB1B	chr11	GAATACAGGGCTGTACGCTTAC	CCGAATACAGGGCTGTACGCTTACCGGGGT	66268756.0	+	+	66268640.0	116.0				K562	Kox1	Gilbert	1.6820302644959564	0.357058797594646		0.06893877647415243	K562_Kox1_Gilbert	1.6820302644959564	1.6820302644959564
RAB1B	chr11	GAATACAGGGCTGTACGCTTACC	CGAATACAGGGCTGTACGCTTACCGGGGTT	66268757.0	+	+	66268640.0	117.0				K562	Kox1	Gilbert	1.0350846278985912	0.1347393786423714		-0.04119108832620578	K562_Kox1_Gilbert	1.0350846278985912	1.0350846278985912
RAB1B	chr11	GAATACAGGGCTGTACGCTTACCG	GAATACAGGGCTGTACGCTTACCGGGGTTG	66268758.0	+	+	66268640.0	118.0				K562	Kox1	Gilbert	3.118456422058803	0.8506789886153783		0.85293015544494	K562_Kox1_Gilbert	3.118456422058803	3.118456422058803
RAB1B	chr11	GTACGCTTACCGGGGTTGTC	GGCTGTACGCTTACCGGGGTTGTCTGGCCC	66268766.0	+	+	66268640.0	126.0				K562	Kox1	Gilbert	1.1884025868349155	0.1874262778460612		0.040828650571234755	K562_Kox1_Gilbert	1.1884025868349155	1.1884025868349155
RAB1B	chr11	GCTTACCGGGGTTGTCTGGCC	TACGCTTACCGGGGTTGTCTGGCCCGGGTC	66268771.0	+	+	66268640.0	131.0				K562	Kox1	Gilbert	0.0047618680851208	-0.2193255448028015		-0.920219743842514	K562_Kox1_Gilbert	0.0047618680851208	0.0047618680851208
RAB1B	chr11	GCTTACCGGGGTTGTCTGGCCC	ACGCTTACCGGGGTTGTCTGGCCCGGGTCA	66268772.0	+	+	66268640.0	132.0				K562	Kox1	Gilbert	-0.2336028797633159	-0.3012383196057806		-0.31615189045922293	K562_Kox1_Gilbert	-0.2336028797633159	-0.2336028797633159
RAB1B	chr11	GTCTGGCCCGGGTCAGGACTGTG	TGTCTGGCCCGGGTCAGGACTGTGCGGCGC	66268786.0	+	+	66268640.0	146.0				K562	Kox1	Gilbert	3.840839164657991	1.0989219668669703		0.4325475629368435	K562_Kox1_Gilbert	3.840839164657991	3.840839164657991
RAB1B	chr11	GACTGTGCGGCGCCCCCACATC	AGGACTGTGCGGCGCCCCCACATCCGGGTC	66268801.0	+	+	66268640.0	161.0				K562	Kox1	Gilbert	1.507871029569635	0.2972099050081893		-0.4538923311765538	K562_Kox1_Gilbert	1.507871029569635	1.507871029569635
RAB1B	chr11	GACTGTGCGGCGCCCCCACATCC	GGACTGTGCGGCGCCCCCACATCCGGGTCC	66268802.0	+	+	66268640.0	162.0				K562	Kox1	Gilbert	1.9384343050738573	0.4451706791711367		-0.18029795446467772	K562_Kox1_Gilbert	1.9384343050738573	1.9384343050738573
RAB1B	chr11	GCCCTCGCACCCGGGGCCCAGACG	GCCCTCGCACCCGGGGCCCAGACGTGGCGA	66268910.0	+	+	66268640.0	270.0				K562	Kox1	Gilbert	0.377737746624959	-0.0911543725906962		0.2823688886429026	K562_Kox1_Gilbert	0.377737746624959	0.377737746624959
RAB1B	chr11	GGCCCAGACGTGGCGACCCCC	CGGGGCCCAGACGTGGCGACCCCCAGGGGC	66268921.0	+	+	66268640.0	281.0				K562	Kox1	Gilbert	0.4747825110279435	-0.0578054566788337		0.07892774068594283	K562_Kox1_Gilbert	0.4747825110279435	0.4747825110279435
RAB1B	chr11	GCCCAGACGTGGCGACCCCCA	GGGGCCCAGACGTGGCGACCCCCAGGGGCA	66268922.0	+	+	66268640.0	282.0				K562	Kox1	Gilbert	0.8327101897399354	0.0651944818889729		0.5059436787143099	K562_Kox1_Gilbert	0.8327101897399354	0.8327101897399354
RAB1B	chr11	GCCCAGACGTGGCGACCCCCAG	GGGCCCAGACGTGGCGACCCCCAGGGGCAG	66268923.0	+	+	66268640.0	283.0				K562	Kox1	Gilbert	1.2186977140402204	0.1978370367976056		0.5348156322222904	K562_Kox1_Gilbert	1.2186977140402204	1.2186977140402204
RAB1B	chr11	GGCGACCCCCAGGGGCAGCTCT	GTGGCGACCCCCAGGGGCAGCTCTTGGAGC	66268933.0	+	+	66268640.0	293.0				K562	Kox1	Gilbert	0.6560327141222181	0.0044802093144269		-0.4615829675167729	K562_Kox1_Gilbert	0.6560327141222181	0.6560327141222181
RAB1B	chr11	GACATCGGTCCTACCAGGCCTTAT	GACATCGGTCCTACCAGGCCTTATCGGTCA	66268967.0	+	+	66268640.0	327.0				K562	Kox1	Gilbert	0.217259776113831	-0.1463017715998629		0.24782942720321172	K562_Kox1_Gilbert	0.217259776113831	0.217259776113831
RAB1B	chr11	GACCCCGCAGTCCCGGTCACTTC	TGACCCCGCAGTCCCGGTCACTTCAGGCCT	66268999.0	+	+	66268640.0	359.0				K562	Kox1	Gilbert	0.1284402035581062	-0.1768241441844198		-0.4521826288476924	K562_Kox1_Gilbert	0.1284402035581062	0.1284402035581062
RAB1B	chr11	GCTTGACAACTGTCCCGGAGTTT	TGCTTGACAACTGTCCCGGAGTTTTGGAGC	66269045.0	+	+	66268640.0	405.0				K562	Kox1	Gilbert	-0.1317703467577389	-0.2662441125386912		-0.14746975352722846	K562_Kox1_Gilbert	-0.1317703467577389	-0.1317703467577389
RAB1B	chr11	GAGCCCGTCTTGATAGTTTC	TTTGGAGCCCGTCTTGATAGTTTCTGGTCT	66269067.0	+	+	66268640.0	427.0				K562	Kox1	Gilbert	0.6804995661587949	0.0128881125765496		-0.5819517770107248	K562_Kox1_Gilbert	0.6804995661587949	0.6804995661587949
RAB1B	chr11	GCCCGTCTTGATAGTTTCTGGTCT	GCCCGTCTTGATAGTTTCTGGTCTCGGGTT	66269073.0	+	+	66268640.0	433.0				K562	Kox1	Gilbert	1.967112274452892	0.4550257104572446		-1.336393357477843	K562_Kox1_Gilbert	1.967112274452892	1.967112274452892
RAB1B	chr11	GTCTTGATAGTTTCTGGTCTC	CCCGTCTTGATAGTTTCTGGTCTCGGGTTC	66269074.0	+	+	66268640.0	434.0				K562	Kox1	Gilbert	-0.6216013564776266	-0.4345719275904929		-0.3631323883223898	K562_Kox1_Gilbert	-0.6216013564776266	-0.6216013564776266
RAB1B	chr11	GATAGTTTCTGGTCTCGGGTTC	TTGATAGTTTCTGGTCTCGGGTTCAGGCTT	66269080.0	+	+	66268640.0	440.0				K562	Kox1	Gilbert	-0.438954050068274	-0.3718061544913893		-0.8833246566151258	K562_Kox1_Gilbert	-0.438954050068274	-0.438954050068274
RAB1B	chr11	GTTTCTGGTCTCGGGTTCAGGCT	AGTTTCTGGTCTCGGGTTCAGGCTTGGGCC	66269085.0	+	+	66268640.0	445.0				K562	Kox1	Gilbert	-0.0591715890175179	-0.2412959364873734		-0.8356018642860853	K562_Kox1_Gilbert	-0.0591715890175179	-0.0591715890175179
RAB1B	chr11	GTTTCTGGTCTCGGGTTCAGGCTT	GTTTCTGGTCTCGGGTTCAGGCTTGGGCCC	66269086.0	+	+	66268640.0	446.0				K562	Kox1	Gilbert	-0.9025084760599162	-0.5311041616334577		-0.27930647410420734	K562_Kox1_Gilbert	-0.9025084760599162	-0.9025084760599162
RAB1B	chr11	GTTCAGGCTTGGGCCCTTTAGGT	GGTTCAGGCTTGGGCCCTTTAGGTCGGGCA	66269099.0	+	+	66268640.0	459.0				K562	Kox1	Gilbert	1.088330814262829	0.15303714671479		0.04311418777391036	K562_Kox1_Gilbert	1.088330814262829	1.088330814262829
RAB1B	chr11	GGCTTGGGCCCTTTAGGTC	GTTCAGGCTTGGGCCCTTTAGGTCGGGCAG	66269100.0	+	+	66268640.0	460.0				K562	Kox1	Gilbert	1.276118230769938	0.2175692912454938		0.09831600325619687	K562_Kox1_Gilbert	1.276118230769938	1.276118230769938
RAB1B	chr11	GCCCAGAAGCTAGCCAACTACG	CGGCCCAGAAGCTAGCCAACTACGCGGGAG	66269177.0	+	+	66268640.0	537.0				K562	Kox1	Gilbert	1.711884011694912	0.3673178786601399		0.21486793566471568	K562_Kox1_Gilbert	1.711884011694912	1.711884011694912
RAB1B	chr11	GCCCAGAAGCTAGCCAACTACGC	GGCCCAGAAGCTAGCCAACTACGCGGGAGG	66269178.0	+	+	66268640.0	538.0				K562	Kox1	Gilbert	-0.084732861529533	-0.2500799315111913		0.6641405571409281	K562_Kox1_Gilbert	-0.084732861529533	-0.084732861529533
RAB1B	chr11	GAAGCTAGCCAACTACGCGGG	CCAGAAGCTAGCCAACTACGCGGGAGGCCC	66269181.0	+	+	66268640.0	541.0				K562	Kox1	Gilbert	2.131144231562637	0.51139441801364		0.4451909407066537	K562_Kox1_Gilbert	2.131144231562637	2.131144231562637
RAB1B	chr11	GCGGGAGGCCCCGAAGCGCCGCT	CGCGGGAGGCCCCGAAGCGCCGCTTGGGTC	66269199.0	+	+	66268640.0	559.0				K562	Kox1	Gilbert	0.8423538013861769	0.0685084576181702		-0.5521352177585557	K562_Kox1_Gilbert	0.8423538013861769	0.8423538013861769
RAB1B	chr11	GAGGCCCCGAAGCGCCGCTT	GCGGGAGGCCCCGAAGCGCCGCTTGGGTCG	66269200.0	+	+	66268640.0	560.0				K562	Kox1	Gilbert	3.963282101717273	1.1409988294067683		0.3544394898588378	K562_Kox1_Gilbert	3.963282101717273	3.963282101717273
RAB1B	chr11	GCCGCTTGGGTCGCGTCTCCCGC	CGCCGCTTGGGTCGCGTCTCCCGCAGGTCC	66269216.0	+	+	66268640.0	576.0				K562	Kox1	Gilbert	0.3767596004856028	-0.0914905072966907		-0.12255352508188837	K562_Kox1_Gilbert	0.3767596004856028	0.3767596004856028
RAB1B	chr11	GTCTCCCGCAGGTCCTCTCTTC	GCGTCTCCCGCAGGTCCTCTCTTCCGGGGC	66269229.0	+	+	66268640.0	589.0				K562	Kox1	Gilbert	1.546213568299556	0.3103861140269641		-0.4991927003132041	K562_Kox1_Gilbert	1.546213568299556	1.546213568299556
RAB1B	chr11	GTCTCCCGCAGGTCCTCTCTTCCG	GTCTCCCGCAGGTCCTCTCTTCCGGGGCTG	66269231.0	+	+	66268640.0	591.0				K562	Kox1	Gilbert	0.0638621961533889	-0.1990160321440068		0.2593096347701508	K562_Kox1_Gilbert	0.0638621961533889	0.0638621961533889
RAB1B	chr11	GGGCTGCCTCCTACCCTTTGCC	CGGGGCTGCCTCCTACCCTTTGCCTGGGTC	66269253.0	+	+	66268640.0	613.0				K562	Kox1	Gilbert	-0.1739130806038121	-0.2807262383491329		-0.32124150732718454	K562_Kox1_Gilbert	-0.1739130806038121	-0.1739130806038121
RAB1B	chr11	GGGCTGCCTCCTACCCTTTGCCT	GGGGCTGCCTCCTACCCTTTGCCTGGGTCG	66269254.0	+	+	66268640.0	614.0				K562	Kox1	Gilbert	0.0929256534251351	-0.189028529998722		0.05777880082937462	K562_Kox1_Gilbert	0.0929256534251351	0.0929256534251351
RAB1B	chr11	GTCGCGCTGTCCTGTCGCTCCCGC	GTCGCGCTGTCCTGTCGCTCCCGCCGGTCC	66269280.0	+	+	66268640.0	640.0				K562	Kox1	Gilbert	-1.6078814165552744	-0.773501812076509		-0.37061498705810353	K562_Kox1_Gilbert	-1.6078814165552744	-1.6078814165552744
RAB1B	chr11	GCCACCGTCACACCCCTTCCCT	ACGCCACCGTCACACCCCTTCCCTTGGCTG	66269350.0	+	+	66268640.0	710.0				K562	Kox1	Gilbert	2.1733753535006635	0.5259069179206577		0.04774807311243953	K562_Kox1_Gilbert	2.1733753535006635	2.1733753535006635
RAB1B	chr11	GCCTGTGAAGTTTAGATGAATA	CTGCCTGTGAAGTTTAGATGAATATGGAAT	66269385.0	+	+	66268640.0	745.0				K562	Kox1	Gilbert	0.9793156209507544	0.1155746567263245		-0.5234211932625095	K562_Kox1_Gilbert	0.9793156209507544	0.9793156209507544
RAB1B	chr11	GAATTTGCTCTCCCCCTTCCTG	TGGAATTTGCTCTCCCCCTTCCTGTGGGAT	66269409.0	+	+	66268640.0	769.0				K562	Kox1	Gilbert	0.9317654290879556	0.0992342867972421		-0.07205081926219797	K562_Kox1_Gilbert	0.9317654290879556	0.9317654290879556
RAB1B	chr11	GAATTTGCTCTCCCCCTTCCTGT	GGAATTTGCTCTCCCCCTTCCTGTGGGATT	66269410.0	+	+	66268640.0	770.0				K562	Kox1	Gilbert	-0.3479955625328793	-0.3405487551772767		0.1496904048385633	K562_Kox1_Gilbert	-0.3479955625328793	-0.3479955625328793
RAB1B	chr11	GTCCTCAAACTCTCCTCACTCT	TGGTCCTCAAACTCTCCTCACTCTTGGTCA	66269443.0	+	+	66268640.0	803.0				K562	Kox1	Gilbert	0.0074077155966064	-0.2184163134112992		-0.3774561723973383	K562_Kox1_Gilbert	0.0074077155966064	0.0074077155966064
RAB1B	chr11	GTCACTCCCCCTGCGGGTAGG	TTGGTCACTCCCCCTGCGGGTAGGTGGCCC	66269466.0	+	+	66268640.0	826.0				K562	Kox1	Gilbert	1.1730217952241495	0.1821407508087102		-0.3669813417722403	K562_Kox1_Gilbert	1.1730217952241495	1.1730217952241495
RAB1B	chr11	GGTGGCCCACATCTCATGCCC	GTAGGTGGCCCACATCTCATGCCCAGGACT	66269485.0	+	+	66268640.0	845.0				K562	Kox1	Gilbert	2.138120981916545	0.5137919410775776		0.7465298994608127	K562_Kox1_Gilbert	2.138120981916545	2.138120981916545
RAB1B	chr11	GGTCTCAGATTTCCTTGGGGAA	CAGGTCTCAGATTTCCTTGGGGAAGGGTGA	66269581.0	+	+	66268640.0	941.0				K562	Kox1	Gilbert	-0.92700363850818	-0.5395217936176253		-0.4471602325831699	K562_Kox1_Gilbert	-0.92700363850818	-0.92700363850818
RAB1B	chr11	GGTGAAGCTCTGAGCTGGAT	GAAGGGTGAAGCTCTGAGCTGGATTGGGAG	66269602.0	+	+	66268640.0	962.0				K562	Kox1	Gilbert	-0.1614435153769521	-0.276441138737976		-0.45352931692535264	K562_Kox1_Gilbert	-0.1614435153769521	-0.1614435153769521
RAB1B	chr11	GGTGAAGCTCTGAGCTGGATT	AAGGGTGAAGCTCTGAGCTGGATTGGGAGG	66269603.0	+	+	66268640.0	963.0				K562	Kox1	Gilbert	1.1536504558838776	0.1754838933189413		0.07578615547284921	K562_Kox1_Gilbert	1.1536504558838776	1.1536504558838776
RAB1B	chr11	GAAGCTCTGAGCTGGATTGGG	GGTGAAGCTCTGAGCTGGATTGGGAGGGGA	66269606.0	+	+	66268640.0	966.0				K562	Kox1	Gilbert	-0.523946679246965	-0.4010134183870303		-0.04339135005862134	K562_Kox1_Gilbert	-0.523946679246965	-0.523946679246965
RAB1B	chr11	GAAGCTCTGAGCTGGATTGGGA	GTGAAGCTCTGAGCTGGATTGGGAGGGGAA	66269607.0	+	+	66268640.0	967.0				K562	Kox1	Gilbert	1.1295927809786577	0.1672166015965612		0.1598576627328948	K562_Kox1_Gilbert	1.1295927809786577	1.1295927809786577
RAB1B	chr11	GAAGCTCTGAGCTGGATTGGGAG	TGAAGCTCTGAGCTGGATTGGGAGGGGAAC	66269608.0	+	+	66268640.0	968.0				K562	Kox1	Gilbert	0.686804687854461	0.0150548340327394		-0.023251427336681108	K562_Kox1_Gilbert	0.686804687854461	0.686804687854461
RAB1B	chr11	GCTGGATTGGGAGGGGAACAGAGA	GCTGGATTGGGAGGGGAACAGAGAAGGGAA	66269619.0	+	+	66268640.0	979.0				K562	Kox1	Gilbert	0.0555958291983776	-0.2018567250775742		0.6522675578849336	K562_Kox1_Gilbert	0.0555958291983776	0.0555958291983776
RAB1B	chr11	GGGAACAGAGAAGGGAACCAGC	AGGGGAACAGAGAAGGGAACCAGCAGGCTC	66269630.0	+	+	66268640.0	990.0				K562	Kox1	Gilbert	0.9682250882198108	0.1117634542803466		0.4764495373332699	K562_Kox1_Gilbert	0.9682250882198108	0.9682250882198108
RAB1B	chr11	GAAGGGAACCAGCAGGCTCTCGAA	GAAGGGAACCAGCAGGCTCTCGAAGGGACT	66269641.0	+	+	66268640.0	1001.0				K562	Kox1	Gilbert	0.2881743486278602	-0.1219323568226211		0.8158158185061364	K562_Kox1_Gilbert	0.2881743486278602	0.2881743486278602
RAB1B	chr11	GCAGGCTCTCGAAGggactt	ACCAGCAGGCTCTCGAAGGGACTTTGGAGT	66269648.0	+	+	66268640.0	1008.0				K562	Kox1	Gilbert	0.048852049649178	-0.204174188966512		0.24742144069138688	K562_Kox1_Gilbert	0.048852049649178	0.048852049649178
RAB1B	chr11	gtacttcacacagggtccgtccac	GTACTTCACACAGGGTCCGTCCACAGGTTG	66269831.0	+	+	66268640.0	1191.0				K562	Kox1	Gilbert	-0.2370623518966382	-0.3024271487608962		0.33612900819301433	K562_Kox1_Gilbert	-0.2370623518966382	-0.2370623518966382
RAB1B	chr11	gttgttgttgtCTCCAAAGAGAT	TGTTGTTGTTGTCTCCAAAGAGATGGGGTT	66270289.0	+	+	66268640.0	1649.0				K562	Kox1	Gilbert	1.0857982743328822	0.1521668528696063		-0.11942072113273212	K562_Kox1_Gilbert	1.0857982743328822	1.0857982743328822
RAB1B	chr11	gcCATCAGTCTCTCTACGT	ACCCAGCCATCAGTCTCTCTACGTGGGTTT	66270728.0	+	+	66268640.0	2088.0				K562	Kox1	Gilbert	0.4674891573741774	-0.0603117787788587		0.5330389656445806	K562_Kox1_Gilbert	0.4674891573741774	0.4674891573741774
RAB1B	chr11	GGTTTTCAACTTAATAGGTTCT	TGGGTTTTCAACTTAATAGGTTCTAGGCTG	66270751.0	+	+	66268640.0	2111.0				K562	Kox1	Gilbert	0.5254431582771151	-0.0403961953390102		-1.298309013621366	K562_Kox1_Gilbert	0.5254431582771151	0.5254431582771151
RAB1B	chr11	GGCTGGGCCCTGGCTTCTACTTC	AGGCTGGGCCCTGGCTTCTACTTCTGGGGC	66270775.0	+	+	66268640.0	2135.0				K562	Kox1	Gilbert	0.6382647499909484	-0.0016256568328505		-0.9502668643468624	K562_Kox1_Gilbert	0.6382647499909484	0.6382647499909484
RAB1B	chr11	GGCTGGGCCCTGGCTTCTACTTCT	GGCTGGGCCCTGGCTTCTACTTCTGGGGCC	66270776.0	+	+	66268640.0	2136.0				K562	Kox1	Gilbert	-0.1212194723275517	-0.2626183607906853		-0.48186802359795516	K562_Kox1_Gilbert	-0.1212194723275517	-0.1212194723275517
RAB1B	chr11	GGCACACGCAGGGCATGTAC	GCTAGGCACACGCAGGGCATGTACTGGGGA	66270817.0	+	+	66268640.0	2177.0				K562	Kox1	Gilbert	0.752181474227295	0.0375212181261855		0.31706714902831057	K562_Kox1_Gilbert	0.752181474227295	0.752181474227295
RAB1B	chr11	GGCACACGCAGGGCATGTACT	CTAGGCACACGCAGGGCATGTACTGGGGAT	66270818.0	+	+	66268640.0	2178.0				K562	Kox1	Gilbert	0.707861677979121	0.0222909564278452		0.16872869934299198	K562_Kox1_Gilbert	0.707861677979121	0.707861677979121
RAB1B	chr11	GCACACGCAGGGCATGTACTG	TAGGCACACGCAGGGCATGTACTGGGGATT	66270819.0	+	+	66268640.0	2179.0				K562	Kox1	Gilbert	0.7767382713213763	0.0459600305277951		0.30347514400487496	K562_Kox1_Gilbert	0.7767382713213763	0.7767382713213763
RAB1B	chr11	GATTCCCTAAATAGCTCCTAC	GGGGATTCCCTAAATAGCTCCTACTGGACC	66270842.0	+	+	66268640.0	2202.0				K562	Kox1	Gilbert	0.6869361338720833	0.0151000047559165		0.7337078282038393	K562_Kox1_Gilbert	0.6869361338720833	0.6869361338720833
RAB1B	chr11	GGATACCCAGCTCTGTTGCCT	TTAGGATACCCAGCTCTGTTGCCTTGGCAG	66270897.0	+	+	66268640.0	2257.0				K562	Kox1	Gilbert	-0.5537472122041998	-0.4112542126620582		-0.14813773024195873	K562_Kox1_Gilbert	-0.5537472122041998	-0.5537472122041998
RAB1B	chr11	GATACCCAGCTCTGTTGCCTTGGC	GATACCCAGCTCTGTTGCCTTGGCAGGTCA	66270901.0	+	+	66268640.0	2261.0				K562	Kox1	Gilbert	-1.44912504747313	-0.7189460322200305		-1.3639338287758538	K562_Kox1_Gilbert	-1.44912504747313	-1.44912504747313
RAB1B	chr11	GACTCAGCAAGCTGAGAGCCCTT	AGACTCAGCAAGCTGAGAGCCCTTTGGGCT	66270967.0	+	+	66268640.0	2327.0				K562	Kox1	Gilbert	1.1344669221213952	0.1688915742147307		0.3510489421558001	K562_Kox1_Gilbert	1.1344669221213952	1.1344669221213952
RAB1B	chr11	GACTCAGCAAGCTGAGAGCCCTTT	GACTCAGCAAGCTGAGAGCCCTTTGGGCTA	66270968.0	+	+	66268640.0	2328.0				K562	Kox1	Gilbert	2.790707182452004	0.7380497097556122		-0.23494381852380994	K562_Kox1_Gilbert	2.790707182452004	2.790707182452004
RAB1B	chr11	GCCCTTTGGGCTAGCTGTTTG	AGAGCCCTTTGGGCTAGCTGTTTGTGGAGG	66270982.0	+	+	66268640.0	2342.0				K562	Kox1	Gilbert	-0.8088878527222485	-0.4989319335435515		-0.9433952753775515	K562_Kox1_Gilbert	-0.8088878527222485	-0.8088878527222485
RAB1B	chr11	GCCCTTTGGGCTAGCTGTTTGTGG	GCCCTTTGGGCTAGCTGTTTGTGGAGGGAG	66270985.0	+	+	66268640.0	2345.0				K562	Kox1	Gilbert	0.9241671049106788	0.0966231632027034		0.10208119670114378	K562_Kox1_Gilbert	0.9241671049106788	0.9241671049106788
RAB1B	chr11	GGAGGCATCAGCCCTCCCTGAC	AGGGAGGCATCAGCCCTCCCTGACCGGGAC	66271009.0	+	+	66268640.0	2369.0				K562	Kox1	Gilbert	-0.3967705024033287	-0.3573100032296831		-0.28056656852470335	K562_Kox1_Gilbert	-0.3967705024033287	-0.3967705024033287
RAB1B	chr11	GGGAGGCATCAGCCCTCCCTGACC	GGGAGGCATCAGCCCTCCCTGACCGGGACT	66271010.0	+	+	66268640.0	2370.0				K562	Kox1	Gilbert	-0.3183330242738847	-0.3303553820446072		0.4715657134275106	K562_Kox1_Gilbert	-0.3183330242738847	-0.3183330242738847
RAB1B	chr11	GCCCTCCCTGACCGGGACTGT	TCAGCCCTCCCTGACCGGGACTGTTGGGAA	66271018.0	+	+	66268640.0	2378.0				K562	Kox1	Gilbert	0.3763670396665646	-0.0916254087292918		-0.7991165255476238	K562_Kox1_Gilbert	0.3763670396665646	0.3763670396665646
RAB1B	chr11	GCCCTCCCTGACCGGGACTGTT	CAGCCCTCCCTGACCGGGACTGTTGGGAAG	66271019.0	+	+	66268640.0	2379.0				K562	Kox1	Gilbert	1.457512846810177	0.2799045839777256		-0.412483791723968	K562_Kox1_Gilbert	1.457512846810177	1.457512846810177
RAB1B	chr11	GACCGGGACTGTTGGGAAGATC	CTGACCGGGACTGTTGGGAAGATCTGGTGA	66271028.0	+	+	66268640.0	2388.0				K562	Kox1	Gilbert	-0.5025601924588848	-0.3936640662201873		0.004762790590466405	K562_Kox1_Gilbert	-0.5025601924588848	-0.5025601924588848
RAB1B	chr11	GCACCATAGTATTCTAAACCA	TGAGCACCATAGTATTCTAAACCAAGGGAT	66271055.0	+	+	66268640.0	2415.0				K562	Kox1	Gilbert	1.2008274516873805	0.1916960164118684		0.23072321035549492	K562_Kox1_Gilbert	1.2008274516873805	1.2008274516873805
RAB1B	chr11	GCACCATAGTATTCTAAACCAA	GAGCACCATAGTATTCTAAACCAAGGGATG	66271056.0	+	+	66268640.0	2416.0				K562	Kox1	Gilbert	-0.8288515189159279	-0.505792340998619		0.6731120306290495	K562_Kox1_Gilbert	-0.8288515189159279	-0.8288515189159279
RAB1B	chr11	GTATTCTAAACCAAGGGATggcc	AGTATTCTAAACCAAGGGATGGCCAGGCGC	66271065.0	+	+	66268640.0	2425.0				K562	Kox1	Gilbert	-0.7792679501463428	-0.4887532119360717		-1.3566161537124475	K562_Kox1_Gilbert	-0.7792679501463428	-0.7792679501463428
RAB1B	chr11	gaagatcactttgagcccgca	TGGGAAGATCACTTTGAGCCCGCAAGGTAG	66271596.0	+	+	66268640.0	2956.0				K562	Kox1	Gilbert	-0.1456441218632722	-0.2710117613883832		0.34973402011830995	K562_Kox1_Gilbert	-0.1456441218632722	-0.1456441218632722
RAB1B	chr11	gatcactttgagcccgcaaggtag	GATCACTTTGAGCCCGCAAGGTAGAGGCTG	66271602.0	+	+	66268640.0	2962.0				K562	Kox1	Gilbert	0.0066833538258039	-0.218665236472042		0.1274758639231945	K562_Kox1_Gilbert	0.0066833538258039	0.0066833538258039
RAB1B	chr11	GGGAATCCTGTAATTGTGACTCC	GGGGAATCCTGTAATTGTGACTCCAGGATG	66271735.0	+	+	66268640.0	3095.0				K562	Kox1	Gilbert	-0.7810123678724548	-0.4893526717876274		0.635473334417687	K562_Kox1_Gilbert	-0.7810123678724548	-0.7810123678724548
RAB1B	chr11	GAAGCCTCCCATACCATCCACC	AAGAAGCCTCCCATACCATCCACCTGGGGT	66271897.0	+	+	66268640.0	3257.0				K562	Kox1	Gilbert	-0.7663373790942324	-0.4843096901308301		0.4433973366563338	K562_Kox1_Gilbert	-0.7663373790942324	-0.7663373790942324
RAB1B	chr11	GCCTCCCATACCATCCACCT	AGAAGCCTCCCATACCATCCACCTGGGGTC	66271898.0	+	+	66268640.0	3258.0				K562	Kox1	Gilbert	0.1316403991450826	-0.1757244140321736		0.4306116487945108	K562_Kox1_Gilbert	0.1316403991450826	0.1316403991450826
RAB1B	chr11	GAGCACAGTAGTTGCAAGATCT	CAGAGCACAGTAGTTGCAAGATCTGGGAAC	66271960.0	+	+	66268640.0	3320.0				K562	Kox1	Gilbert	-0.4919058821906255	-0.390002769297876		0.2940443313487687	K562_Kox1_Gilbert	-0.4919058821906255	-0.4919058821906255
RAB1B	chr11	GTAGTTGCAAGATCTGGGAACC	CAGTAGTTGCAAGATCTGGGAACCAGGGGT	66271967.0	+	+	66268640.0	3327.0				K562	Kox1	Gilbert	0.4292375634224565	-0.0734567351094592		-0.11393453169875056	K562_Kox1_Gilbert	0.4292375634224565	0.4292375634224565
RAB1B	chr11	GTTGCAAGATCTGGGAACCA	AGTAGTTGCAAGATCTGGGAACCAGGGGTG	66271968.0	+	+	66268640.0	3328.0				K562	Kox1	Gilbert	-0.4788743910525052	-0.3855245668431128		0.6315761791539737	K562_Kox1_Gilbert	-0.4788743910525052	-0.4788743910525052
RAB1B	chr11	GTAGTTGCAAGATCTGGGAACCAG	GTAGTTGCAAGATCTGGGAACCAGGGGTGA	66271969.0	+	+	66268640.0	3329.0				K562	Kox1	Gilbert	-0.5326695838140512	-0.4040109980370461		0.031022978669311994	K562_Kox1_Gilbert	-0.5326695838140512	-0.5326695838140512
RAB1B	chr11	GACAGGGCTGGCCAGCTGAGTGC	AGACAGGGCTGGCCAGCTGAGTGCTGGGAA	66272037.0	+	+	66268640.0	3397.0				K562	Kox1	Gilbert	1.2919269226566403	0.2230018639314033		0.31320766041190645	K562_Kox1_Gilbert	1.2919269226566403	1.2919269226566403
RAB1B	chr11	GACAGGGCTGGCCAGCTGAGTGCT	GACAGGGCTGGCCAGCTGAGTGCTGGGAAT	66272038.0	+	+	66268640.0	3398.0				K562	Kox1	Gilbert	-0.3004268791074583	-0.3242020307212834		-0.2781005123758379	K562_Kox1_Gilbert	-0.3004268791074583	-0.3004268791074583
RAB1B	chr11	GCTGGCCAGCTGAGTGCTGGGAAT	GCTGGCCAGCTGAGTGCTGGGAATTGGGGC	66272044.0	+	+	66268640.0	3404.0				K562	Kox1	Gilbert	-0.7390555215534501	-0.4749344252348397		-0.4661130990398244	K562_Kox1_Gilbert	-0.7390555215534501	-0.7390555215534501
RAB1B	chr11	GCTGAGTGCTGGGAATTGGGGCT	AGCTGAGTGCTGGGAATTGGGGCTTGGTGG	66272051.0	+	+	66268640.0	3411.0				K562	Kox1	Gilbert	0.7924878466492082	0.0513722881234173		-0.7658553587202155	K562_Kox1_Gilbert	0.7924878466492082	0.7924878466492082
RAB1B	chr11	GAGTGCTGGGAATTGGGGCTTGG	TGAGTGCTGGGAATTGGGGCTTGGTGGTTC	66272054.0	+	+	66268640.0	3414.0				K562	Kox1	Gilbert	1.812295302499531	0.4018236834219455		-0.4886181589853396	K562_Kox1_Gilbert	1.812295302499531	1.812295302499531
RAB1B	chr11	GCTGGGAATTGGGGCTTGGTGGTT	GCTGGGAATTGGGGCTTGGTGGTTCGGAGA	66272059.0	+	+	66268640.0	3419.0				K562	Kox1	Gilbert	-0.2312629575572515	-0.3004342178145052		-0.43703294567163203	K562_Kox1_Gilbert	-0.2312629575572515	-0.2312629575572515
RAB1B	chr11	GCTTGGTGGTTCGGAGACCCAGC	GGCTTGGTGGTTCGGAGACCCAGCTGGGGC	66272071.0	+	+	66268640.0	3431.0				K562	Kox1	Gilbert	-0.7221610308703221	-0.4691287235812629		-0.29286040856951717	K562_Kox1_Gilbert	-0.7221610308703221	-0.7221610308703221
RAB1B	chr11	GCTTGGTGGTTCGGAGACCCAGCT	GCTTGGTGGTTCGGAGACCCAGCTGGGGCA	66272072.0	+	+	66268640.0	3432.0				K562	Kox1	Gilbert	-0.3096327759536725	-0.3273655880930424		-0.20940598285238374	K562_Kox1_Gilbert	-0.3096327759536725	-0.3096327759536725
RAB1B	chr11	GTTCGGAGACCCAGCTGGGGC	GTGGTTCGGAGACCCAGCTGGGGCAGGGAA	66272077.0	+	+	66268640.0	3437.0				K562	Kox1	Gilbert	-0.4561859061971175	-0.3777277899817882		-0.9295336079047054	K562_Kox1_Gilbert	-0.4561859061971175	-0.4561859061971175
RAB1B	chr11	GTTCGGAGACCCAGCTGGGGCA	TGGTTCGGAGACCCAGCTGGGGCAGGGAAC	66272078.0	+	+	66268640.0	3438.0				K562	Kox1	Gilbert	-0.6979784949229855	-0.4608185240274318		0.13317766011450427	K562_Kox1_Gilbert	-0.6979784949229855	-0.6979784949229855
RAB1B	chr11	GAGACCCAGCTGGGGCAGGGAAC	GGAGACCCAGCTGGGGCAGGGAACTGGAGG	66272084.0	+	+	66268640.0	3444.0				K562	Kox1	Gilbert	0.3433933323971274	-0.1029566474395484		-0.4450729887530415	K562_Kox1_Gilbert	0.3433933323971274	0.3433933323971274
RAB1B	chr11	GACCCAGCTGGGGCAGGGAACTGG	GACCCAGCTGGGGCAGGGAACTGGAGGGAG	66272087.0	+	+	66268640.0	3447.0				K562	Kox1	Gilbert	1.97083375212024	0.4563045764172968		0.19582597860872417	K562_Kox1_Gilbert	1.97083375212024	1.97083375212024
RAB1B	chr11	GATTTCATTGGCCCCTGAACTTTC	GATTTCATTGGCCCCTGAACTTTCAGGATG	66272152.0	+	+	66268640.0	3512.0				K562	Kox1	Gilbert	-0.5892524755463293	-0.4234554071201983		-0.8086740216330021	K562_Kox1_Gilbert	-0.5892524755463293	-0.5892524755463293
RAB1B	chr11	GTACAGAGGTATCCACCTTGGG	CAGTACAGAGGTATCCACCTTGGGAGGGAA	66272300.0	+	+	66268640.0	3660.0				K562	Kox1	Gilbert	-1.7371300603245787	-0.8179174194439092		0.31650487751990064	K562_Kox1_Gilbert	-1.7371300603245787	-1.7371300603245787
RAB1B	chr11	GTACAGAGGTATCCACCTTGGGA	AGTACAGAGGTATCCACCTTGGGAGGGAAG	66272301.0	+	+	66268640.0	3661.0				K562	Kox1	Gilbert	1.1940113637577086	0.1893537041334794		0.8188805083659494	K562_Kox1_Gilbert	1.1940113637577086	1.1940113637577086
RAB1B	chr11	GAGGTATCCACCTTGGGAGGGA	CAGAGGTATCCACCTTGGGAGGGAAGGGAC	66272305.0	+	+	66268640.0	3665.0				K562	Kox1	Gilbert	0.5760271645278493	-0.0230132712697033		-0.157187652995173	K562_Kox1_Gilbert	0.5760271645278493	0.5760271645278493
RAB1B	chr11	GAGGTATCCACCTTGGGAGGGAA	AGAGGTATCCACCTTGGGAGGGAAGGGACT	66272306.0	+	+	66268640.0	3666.0				K562	Kox1	Gilbert	-0.92606964890489	-0.5392008330698379		-0.5283658260148969	K562_Kox1_Gilbert	-0.92606964890489	-0.92606964890489
RAB1B	chr11	GAGGGAAGGGACTCTGGGACTC	GGGAGGGAAGGGACTCTGGGACTCTGGACC	66272321.0	+	+	66268640.0	3681.0				K562	Kox1	Gilbert	0.670649352512601	0.0095031391715269		-0.07728788977352342	K562_Kox1_Gilbert	0.670649352512601	0.670649352512601
RAB1B	chr11	GCTCCTCTGCCTACTGTCTCCTAG	GCTCCTCTGCCTACTGTCTCCTAGTGGGAC	66272362.0	+	+	66268640.0	3722.0				K562	Kox1	Gilbert	-0.2404942171937236	-0.3036064909739195		-0.4996457166600807	K562_Kox1_Gilbert	-0.2404942171937236	-0.2404942171937236
RAB1B	chr11	GACGTCACTGACCAGGTACTCC	ATGACGTCACTGACCAGGTACTCCTGGACT	66272465.0	+	+	66268640.0	3825.0				K562	Kox1	Gilbert	0.5969383962769037	-0.0158272379632919		-0.07496962844225138	K562_Kox1_Gilbert	0.5969383962769037	0.5969383962769037
RAB1B	chr11	GGACACTATTTGTCTGCTTAC	AAAGGACACTATTTGTCTGCTTACAGGAAC	66272581.0	+	+	66268640.0	3941.0				K562	Kox1	Gilbert	-0.1356260378304371	-0.2675691002199594		-0.5782379938856853	K562_Kox1_Gilbert	-0.1356260378304371	-0.1356260378304371
RAB1B	chr11	GACTGTACTTGGACTCATTTCACA	GACTGTACTTGGACTCATTTCACAAGGAGG	66272638.0	+	+	66268640.0	3998.0				K562	Kox1	Gilbert	0.1487633002223137	-0.1698402203643887		-0.31487012139657755	K562_Kox1_Gilbert	0.1487633002223137	0.1487633002223137
RAB1B	chr11	GTACTTGGACTCATTTCACAAGGA	GTACTTGGACTCATTTCACAAGGAGGGAAA	66272642.0	+	+	66268640.0	4002.0				K562	Kox1	Gilbert	-0.438467293155037	-0.3716388830732049		-0.4760440868547241	K562_Kox1_Gilbert	-0.438467293155037	-0.438467293155037
RAB1B	chr11	GATCCTCTGAAGGCCCTGCTGC	TGGATCCTCTGAAGGCCCTGCTGCAGGTTC	66272684.0	+	+	66268640.0	4044.0				K562	Kox1	Gilbert	-0.0950447863559215	-0.2536235695017649		-0.19358519610504027	K562_Kox1_Gilbert	-0.0950447863559215	-0.0950447863559215
RAB1B	chr11	GCCACCTTATTGTAGACCTTC	CTTGCCACCTTATTGTAGACCTTCTGGGCA	66272757.0	+	+	66268640.0	4117.0				K562	Kox1	Gilbert	1.062403074951096	0.1441272173289953		-0.8025591562500907	K562_Kox1_Gilbert	1.062403074951096	1.062403074951096
RAB1B	chr11	GCCACCTTATTGTAGACCTTCT	TTGCCACCTTATTGTAGACCTTCTGGGCAC	66272758.0	+	+	66268640.0	4118.0				K562	Kox1	Gilbert	0.7569342570870331	0.0391544866174002		-0.12001928879243531	K562_Kox1_Gilbert	0.7569342570870331	0.7569342570870331
RAB1B	chr11	GACCTTCTGGGCACCTTTGTGTTG	GACCTTCTGGGCACCTTTGTGTTGTGGGAG	66272774.0	+	+	66268640.0	4134.0				K562	Kox1	Gilbert	0.7846159921157059	0.0486671672802354		-1.0928896583392387	K562_Kox1_Gilbert	0.7846159921157059	0.7846159921157059
RAB1B	chr11	GTTGTGGGAGTTTAGTCAGGCGGT	GTTGTGGGAGTTTAGTCAGGCGGTTGGCTG	66272794.0	+	+	66268640.0	4154.0				K562	Kox1	Gilbert	-0.4176627221740556	-0.3644895031711008		0.25140353850892405	K562_Kox1_Gilbert	-0.4176627221740556	-0.4176627221740556
RAB1B	chr11	GTCAGGCGGTTGGCTGCTATGC	TAGTCAGGCGGTTGGCTGCTATGCTGGGCC	66272806.0	+	+	66268640.0	4166.0				K562	Kox1	Gilbert	1.7614316721314316	0.3843446680154674		-0.6635304610643669	K562_Kox1_Gilbert	1.7614316721314316	1.7614316721314316
RAB1B	chr11	GTCAGGCGGTTGGCTGCTATGCT	AGTCAGGCGGTTGGCTGCTATGCTGGGCCT	66272807.0	+	+	66268640.0	4167.0				K562	Kox1	Gilbert	0.5578233946595577	-0.0292688997350951		-0.09179344865619243	K562_Kox1_Gilbert	0.5578233946595577	0.5578233946595577
RAB1B	chr11	GTTGGCTGCTATGCTGGGCCTG	CGGTTGGCTGCTATGCTGGGCCTGTGGCTT	66272814.0	+	+	66268640.0	4174.0				K562	Kox1	Gilbert	-0.8931679747082398	-0.5278943481410143		-0.8850255237084484	K562_Kox1_Gilbert	-0.8931679747082398	-0.8931679747082398
RAB1B	chr11	GCTTCCTGTGTGAAGACACAGTGC	GCTTCCTGTGTGAAGACACAGTGCAGGGGG	66272840.0	+	+	66268640.0	4200.0				K562	Kox1	Gilbert	1.0136524276064611	0.1273743172735741		0.48637528025753524	K562_Kox1_Gilbert	1.0136524276064611	1.0136524276064611
RAB1B	chr11	GACACAGTGCAGGGGGACAATTAG	GACACAGTGCAGGGGGACAATTAGAGGGCC	66272854.0	+	+	66268640.0	4214.0				K562	Kox1	Gilbert	-0.6749863390908127	-0.4529173922538976		-0.11899821895336866	K562_Kox1_Gilbert	-0.6749863390908127	-0.6749863390908127
RAB1B	chr11	GAGGGCCTTAGACAAAGAAGCA	TAGAGGGCCTTAGACAAAGAAGCAGGGAAG	66272875.0	+	+	66268640.0	4235.0				K562	Kox1	Gilbert	-0.135127621378441	-0.267397822063441		0.45674457630246995	K562_Kox1_Gilbert	-0.135127621378441	-0.135127621378441
RAB1B	chr11	GAAGCAGGGAAGCTTGAGCTCT	AAGAAGCAGGGAAGCTTGAGCTCTGGGCCC	66272891.0	+	+	66268640.0	4251.0				K562	Kox1	Gilbert	0.1310930913328363	-0.1759124934439873		-0.21130410151851609	K562_Kox1_Gilbert	0.1310930913328363	0.1310930913328363
RAB1B	chr11	GTTAGTCCCATGTGACTAGCAG	GCGTTAGTCCCATGTGACTAGCAGTGGTGG	66272960.0	+	+	66268640.0	4320.0				K562	Kox1	Gilbert	-0.9868817364693846	-0.5600985827535991		-0.10913315329513289	K562_Kox1_Gilbert	-0.9868817364693846	-0.9868817364693846
RAB1B	chr11	GTCCCATGTGACTAGCAGTGG	TTAGTCCCATGTGACTAGCAGTGGTGGTAG	66272963.0	+	+	66268640.0	4323.0				K562	Kox1	Gilbert	0.0115454032767666	-0.2169944190992865		0.36633258031733107	K562_Kox1_Gilbert	0.0115454032767666	0.0115454032767666
RAB1B	chr11	GTGACTAGCAGTGGTGGTAGCA	ATGTGACTAGCAGTGGTGGTAGCAAGGGCT	66272971.0	+	+	66268640.0	4331.0				K562	Kox1	Gilbert	-0.998568979357624	-0.5641148414638879		-0.37377276753911753	K562_Kox1_Gilbert	-0.998568979357624	-0.998568979357624
RAB1B	chr11	GTGACTAGCAGTGGTGGTAGCAA	TGTGACTAGCAGTGGTGGTAGCAAGGGCTG	66272972.0	+	+	66268640.0	4332.0				K562	Kox1	Gilbert	0.5366210145452326	-0.036554984625031		0.7088227022623873	K562_Kox1_Gilbert	0.5366210145452326	0.5366210145452326
RAB1B	chr11	GGTGGTAGCAAGGGCTGGAAA	AGTGGTGGTAGCAAGGGCTGGAAATGGTTC	66272982.0	+	+	66268640.0	4342.0				K562	Kox1	Gilbert	-0.4698946652579511	-0.38243873194747		0.06571597687601809	K562_Kox1_Gilbert	-0.4698946652579511	-0.4698946652579511
RAB1B	chr11	gaaaccttatagtttacagaacc	TGAAACCTTATAGTTTACAGAACCTGGCCC	66273014.0	+	+	66268640.0	4374.0				K562	Kox1	Gilbert	1.552023974561619	0.3123828291618749		-0.4816688860205877	K562_Kox1_Gilbert	1.552023974561619	1.552023974561619
RAB1B	chr11	gattgcctctgatgctcagaag	CAGATTGCCTCTGATGCTCAGAAGAGGTCT	66273050.0	+	+	66268640.0	4410.0				K562	Kox1	Gilbert	-0.9770078595275368	-0.5567054775831812		0.3234080222089929	K562_Kox1_Gilbert	-0.9770078595275368	-0.9770078595275368
RAB1B	chr11	gaggtctgtgttcccatcgcac	AAGAGGTCTGTGTTCCCATCGCACAGGTAA	66273071.0	+	+	66268640.0	4431.0				K562	Kox1	Gilbert	0.7170676675448437	0.025454545662169		0.9843570655750742	K562_Kox1_Gilbert	0.7170676675448437	0.7170676675448437
RAB1B	chr11	gtctgtgttcccatcgcacaggta	GTCTGTGTTCCCATCGCACAGGTAAGGAGC	66273076.0	+	+	66268640.0	4436.0				K562	Kox1	Gilbert	0.7237609332421712	0.0277546507352157		0.5570186098570563	K562_Kox1_Gilbert	0.7237609332421712	0.7237609332421712
RAB1B	chr11	gttcccatcgcacaggtaaggagc	GTTCCCATCGCACAGGTAAGGAGCTGGGCT	66273082.0	+	+	66268640.0	4442.0				K562	Kox1	Gilbert	-1.002882887807942	-0.5655972931040787		0.05875866577080798	K562_Kox1_Gilbert	-1.002882887807942	-1.002882887807942
RAB1B	chr11	gagggtccttcagctagtc	TTGCCGAGGGTCCTTCAGCTAGTCCGGTGG	66273129.0	+	+	66268640.0	4489.0				K562	Kox1	Gilbert	0.6752618781109034	0.0110882090026034		-0.24451695281022862	K562_Kox1_Gilbert	0.6752618781109034	0.6752618781109034
RAB1B	chr11	gggtccttcagctagtccgg	CCGAGGGTCCTTCAGCTAGTCCGGTGGCAG	66273132.0	+	+	66268640.0	4492.0				K562	Kox1	Gilbert	-0.1644320016602986	-0.2774681161167166		0.6667316088215784	K562_Kox1_Gilbert	-0.1644320016602986	-0.1644320016602986
RAB1B	chr11	gtccttcagctagtccggtggcag	GTCCTTCAGCTAGTCCGGTGGCAGAGGCAG	66273138.0	+	+	66268640.0	4498.0				K562	Kox1	Gilbert	1.3617526362636498	0.2469970981502864		-0.5493496817533006	K562_Kox1_Gilbert	1.3617526362636498	1.3617526362636498
RAB1B	chr11	gtccggtggcagaggcagaaagcc	GTCCGGTGGCAGAGGCAGAAAGCCTGGATG	66273150.0	+	+	66268640.0	4510.0				K562	Kox1	Gilbert	1.392179949525103	0.2574532821353021		-0.6538757073968454	K562_Kox1_Gilbert	1.392179949525103	1.392179949525103
RAB1B	chr11	gtggcagaggcagaaagcctgga	GGTGGCAGAGGCAGAAAGCCTGGATGGCTC	66273154.0	+	+	66268640.0	4514.0				K562	Kox1	Gilbert	-0.8182366146915001	-0.5021445857531848		0.8306750386070881	K562_Kox1_Gilbert	-0.8182366146915001	-0.8182366146915001
RAB1B	chr11	GAGAAGCTTAAATCAGCCG	ATAAGGAGAAGCTTAAATCAGCCGTGGGCC	66273244.0	+	+	66268640.0	4604.0				K562	Kox1	Gilbert	0.106759372266617	-0.184274646270619		-0.4294748201427625	K562_Kox1_Gilbert	0.106759372266617	0.106759372266617
RAB1B	chr11	GAGAAGCTTAAATCAGCCGT	TAAGGAGAAGCTTAAATCAGCCGTGGGCCG	66273245.0	+	+	66268640.0	4605.0				K562	Kox1	Gilbert	0.6610249395982435	0.0061957609841871		0.35817703681043334	K562_Kox1_Gilbert	0.6610249395982435	0.6610249395982435
RAB1B	chr11	GCTTAAATCAGCCGTGGGC	GAGAAGCTTAAATCAGCCGTGGGCCGGGAA	66273249.0	+	+	66268640.0	4609.0				K562	Kox1	Gilbert	-0.280078980598815	-0.3172095838796381		-0.6616100638876252	K562_Kox1_Gilbert	-0.280078980598815	-0.280078980598815
RAB1B	chr11	GCTTAAATCAGCCGTGGGCC	AGAAGCTTAAATCAGCCGTGGGCCGGGAAG	66273250.0	+	+	66268640.0	4610.0				K562	Kox1	Gilbert	0.11921577383107	-0.1799940702818688		-1.201840204449495	K562_Kox1_Gilbert	0.11921577383107	0.11921577383107
RAB1B	chr11	GAGTCCCTGTCTGAGGAGCAGCC	AGAGTCCCTGTCTGAGGAGCAGCCGGGCTC	66273278.0	+	+	66268640.0	4638.0				K562	Kox1	Gilbert	-0.8308547850259871	-0.5064807527173185		-0.9918353281945413	K562_Kox1_Gilbert	-0.8308547850259871	-0.8308547850259871
RAB1B	chr11	GCCGGGCTCTTTAGCTCACC	AGCAGCCGGGCTCTTTAGCTCACCAGGGAC	66273295.0	+	+	66268640.0	4655.0				K562	Kox1	Gilbert	0.2921427224429094	-0.12056864631769		-0.362952390409962	K562_Kox1_Gilbert	0.2921427224429094	0.2921427224429094
RAB1B	chr11	GCCGGGCTCTTTAGCTCACCA	GCAGCCGGGCTCTTTAGCTCACCAGGGACT	66273296.0	+	+	66268640.0	4656.0				K562	Kox1	Gilbert	-0.8444099932625291	-0.5111389277608588		0.6417356476643984	K562_Kox1_Gilbert	-0.8444099932625291	-0.8444099932625291
RAB1B	chr11	GTCCCCAGCTCTGGACGAGCTG	ATGTCCCCAGCTCTGGACGAGCTGTGGGGA	66273330.0	+	+	66268640.0	4690.0				K562	Kox1	Gilbert	2.255874541168696	0.5542573239344577		-0.787479959411665	K562_Kox1_Gilbert	2.255874541168696	2.255874541168696
RAB1B	chr11	GTCCCCAGCTCTGGACGAGCTGT	TGTCCCCAGCTCTGGACGAGCTGTGGGGAA	66273331.0	+	+	66268640.0	4691.0				K562	Kox1	Gilbert	-0.4063036431311683	-0.3605860162167258		-0.3118843688608	K562_Kox1_Gilbert	-0.4063036431311683	-0.4063036431311683
RAB1B	chr11	GTCCCCAGCTCTGGACGAGCTGTG	GTCCCCAGCTCTGGACGAGCTGTGGGGAAG	66273332.0	+	+	66268640.0	4692.0				K562	Kox1	Gilbert	0.2482364823099844	-0.1356567916618187		0.5923942424780386	K562_Kox1_Gilbert	0.2482364823099844	0.2482364823099844
RAB1B	chr11	GCACATTGACCTCTCGTGGCTT	CAGCACATTGACCTCTCGTGGCTTTGGACA	66273426.0	+	+	66268640.0	4786.0				K562	Kox1	Gilbert	-1.0814805063718649	-0.5926069456957057		-0.5415604461656602	K562_Kox1_Gilbert	-1.0814805063718649	-1.0814805063718649
RAB1B	chr11	GCTCTCTTCTCTCTCCTTGAAAAG	GCTCTCTTCTCTCTCCTTGAAAAGTGGACC	66273458.0	+	+	66268640.0	4818.0				K562	Kox1	Gilbert	0.3127483558338359	-0.1134876302578113		-0.7036479311048947	K562_Kox1_Gilbert	0.3127483558338359	0.3127483558338359
RAB1B	chr11	GCTGCCTCCCATCACCCTGTGTT	TGCTGCCTCCCATCACCCTGTGTTTGGTGC	66273558.0	+	+	66268640.0	4918.0				K562	Kox1	Gilbert	0.9385859773009926	0.1015781318282305		-0.1203283888437354	K562_Kox1_Gilbert	0.9385859773009926	0.9385859773009926
RAB1B	chr11	GTTTGGTGCTTCCCCACTGCCC	GTGTTTGGTGCTTCCCCACTGCCCTGGACT	66273577.0	+	+	66268640.0	4937.0				K562	Kox1	Gilbert	0.5432194700646535	-0.0342874605641599		0.05324297972046048	K562_Kox1_Gilbert	0.5432194700646535	0.5432194700646535
RAB2A	chr8	GTTAATAAGAACTGTAGCTGCAA	TGTTAATAAGAACTGTAGCTGCAAAGGAAA	60512256.0	+	-	60516988.0	-4732.0				K562	Kox1	Gilbert	-0.6910674512773562	-0.4584435807234919		0.4749101679680506	K562_Kox1_Gilbert	-0.6910674512773562	-0.6910674512773562
RAB2A	chr8	GTTCCTTAGCCACTCCTTCTGAAA	GTTCCTTAGCCACTCCTTCTGAAATGGTAT	60512987.0	+	-	60516988.0	-4001.0				K562	Kox1	Gilbert	1.4072970086613337	0.2626481789138171		-0.3945639436088809	K562_Kox1_Gilbert	1.4072970086613337	1.4072970086613337
RAB2A	chr8	GAGGTTTTTGCCTTGGTTTCCA	TTGAGGTTTTTGCCTTGGTTTCCATGGTTC	60513013.0	+	-	60516988.0	-3975.0				K562	Kox1	Gilbert	-0.5481505587136564	-0.4093309525274988		-1.4511243246540841	K562_Kox1_Gilbert	-0.5481505587136564	-0.5481505587136564
RAB2A	chr8	GTAATCTTGAGGTTTTTGCCT	ACTGTAATCTTGAGGTTTTTGCCTTGGTTT	60513022.0	+	-	60516988.0	-3966.0				K562	Kox1	Gilbert	-0.2171073319032011	-0.2955697125264465		-1.5847090921843803	K562_Kox1_Gilbert	-0.2171073319032011	-0.2171073319032011
RAB2A	chr8	GTGGTTGGGAATACTGTAATCTTG	GTGGTTGGGAATACTGTAATCTTGAGGTTT	60513034.0	+	-	60516988.0	-3954.0				K562	Kox1	Gilbert	-0.3191317727615799	-0.330629867704032		0.11357098848972554	K562_Kox1_Gilbert	-0.3191317727615799	-0.3191317727615799
RAB2A	chr8	GAGTGGAATGGGAGAAGGTGGTT	GGAGTGGAATGGGAGAAGGTGGTTGGGAAT	60513052.0	+	-	60516988.0	-3936.0				K562	Kox1	Gilbert	0.8407564851222652	0.0679595483998569		0.30693363306011345	K562_Kox1_Gilbert	0.8407564851222652	0.8407564851222652
RAB2A	chr8	GAGTGGAATGGGAGAAGGTGGT	TGGAGTGGAATGGGAGAAGGTGGTTGGGAA	60513053.0	+	-	60516988.0	-3935.0				K562	Kox1	Gilbert	-1.2112471782163357	-0.6372005706493712		0.05066193614945878	K562_Kox1_Gilbert	-1.2112471782163357	-1.2112471782163357
RAB2A	chr8	GATAGGGTGGAGTGGAATGGGAGA	GATAGGGTGGAGTGGAATGGGAGAAGGTGG	60513060.0	+	-	60516988.0	-3928.0				K562	Kox1	Gilbert	-1.5948500366139746	-0.7690236478339405		0.36313234634897934	K562_Kox1_Gilbert	-1.5948500366139746	-1.5948500366139746
RAB2A	chr8	GAAGAGGGATAGGGTGGAGTGGAA	GAAGAGGGATAGGGTGGAGTGGAATGGGAG	60513067.0	+	-	60516988.0	-3921.0				K562	Kox1	Gilbert	0.0326439647398086	-0.2097440109353752		-0.22031212025504382	K562_Kox1_Gilbert	0.0326439647398086	0.0326439647398086
RAB2A	chr8	GTTTTAATTACTCTCAGGCTTT	TGGTTTTAATTACTCTCAGGCTTTGGGAAG	60513093.0	+	-	60516988.0	-3895.0				K562	Kox1	Gilbert	-0.1247190750232228	-0.2638209805996039		-1.1508701223774587	K562_Kox1_Gilbert	-0.1247190750232228	-0.1247190750232228
RAB2A	chr8	GTTTTAATTACTCTCAGGCTT	TTGGTTTTAATTACTCTCAGGCTTTGGGAA	60513094.0	+	-	60516988.0	-3894.0				K562	Kox1	Gilbert	0.251357748577488	-0.1345841851494131		-1.7671438395107537	K562_Kox1_Gilbert	0.251357748577488	0.251357748577488
RAB2A	chr8	GAATTTTCCATTCAGTTTGATTTT	GAATTTTCCATTCAGTTTGATTTTCGGCTA	60513334.0	+	-	60516988.0	-3654.0				K562	Kox1	Gilbert	-0.0240658630560223	-0.2292320409200325		-1.8506734289067093	K562_Kox1_Gilbert	-0.0240658630560223	-0.0240658630560223
RAB2A	chr8	GGTTTAAAATTAAGTTTGTTCC	ATGGTTTAAAATTAAGTTTGTTCCTGGCTC	60513601.0	+	-	60516988.0	-3387.0				K562	Kox1	Gilbert	-0.2265959668863972	-0.2988304313516161		-1.8513728039839341	K562_Kox1_Gilbert	-0.2265959668863972	-0.2265959668863972
RAB2A	chr8	GCCTAATCACTATATAAATTCA	AGGCCTAATCACTATATAAATTCATGGTTT	60513624.0	+	-	60516988.0	-3364.0				K562	Kox1	Gilbert	0.6640270441876059	0.0072274182211868		-0.43265954264480583	K562_Kox1_Gilbert	0.6640270441876059	0.6640270441876059
RAB2A	chr8	gaaaTTAACTTGAGGAACTAA	AAAGAAATTAACTTGAGGAACTAAAGGCCT	60513648.0	+	-	60516988.0	-3340.0				K562	Kox1	Gilbert	-1.358315062004009	-0.6877396648492831		-0.2484346842148132	K562_Kox1_Gilbert	-1.358315062004009	-1.358315062004009
RAB2A	chr8	GGAAATTACTTGAGGggctgagtg	GGAAATTACTTGAGGGGCTGAGTGCGGTGG	60513804.0	+	-	60516988.0	-3184.0				K562	Kox1	Gilbert	-0.0162729907990007	-0.2265540619150847		-0.09161132702701648	K562_Kox1_Gilbert	-0.0162729907990007	-0.0162729907990007
RAB2A	chr8	GCATAATTTTTGGAAATTACTTGA	GCATAATTTTTGGAAATTACTTGAGGGGCT	60513815.0	+	-	60516988.0	-3173.0				K562	Kox1	Gilbert	-0.2499616460291196	-0.3068599224194541		-1.3064060525485786	K562_Kox1_Gilbert	-0.2499616460291196	-0.2499616460291196
RAB2A	chr8	GCATAATTTTTGGAAATTACTTG	TGCATAATTTTTGGAAATTACTTGAGGGGC	60513816.0	+	-	60516988.0	-3172.0				K562	Kox1	Gilbert	-1.6719297283557932	-0.795511672965682		-1.651146664094171	K562_Kox1_Gilbert	-1.6719297283557932	-1.6719297283557932
RAB2A	chr8	GAACAGGATTTTCAAGTTcttctc	GAACAGGATTTTCAAGTTCTTCTCTGGGCT	60513979.0	+	-	60516988.0	-3009.0				K562	Kox1	Gilbert	0.5395150858043284	-0.0355604524660189		-1.4701049765540495	K562_Kox1_Gilbert	0.5395150858043284	0.5395150858043284
RAB2A	chr8	gcaattctcccaccttgAAGAAC	AGCAATTCTCCCACCTTGAAGAACAGGATT	60513999.0	+	-	60516988.0	-2989.0				K562	Kox1	Gilbert	-0.1177839062504699	-0.2614377468243463		-0.20667031295577404	K562_Kox1_Gilbert	-0.1177839062504699	-0.1177839062504699
RAB2A	chr8	GTAATCCTCTCGTGAAAATGCAG	AGTAATCCTCTCGTGAAAATGCAGGGGCCA	60514298.0	+	-	60516988.0	-2690.0				K562	Kox1	Gilbert	1.1495928598492595	0.1740895220739262		0.017510133066789876	K562_Kox1_Gilbert	1.1495928598492595	1.1495928598492595
RAB2A	chr8	GTAATCCTCTCGTGAAAATGCA	TAGTAATCCTCTCGTGAAAATGCAGGGGCC	60514299.0	+	-	60516988.0	-2689.0				K562	Kox1	Gilbert	1.139997006608498	0.1707919582661574		-0.38288167325900735	K562_Kox1_Gilbert	1.139997006608498	1.139997006608498
RAB2A	chr8	GTAATCCTCTCGTGAAAATGC	GTAGTAATCCTCTCGTGAAAATGCAGGGGC	60514300.0	+	-	60516988.0	-2688.0				K562	Kox1	Gilbert	-0.2604245285195145	-0.3104554362064621		-0.112675203549606	K562_Kox1_Gilbert	-0.2604245285195145	-0.2604245285195145
RAB2A	chr8	gcttcagAGCACAGGTTgcga	AAAGCTTCAGAGCACAGGTTGCGATGGCTT	60514633.0	+	-	60516988.0	-2355.0				K562	Kox1	Gilbert	-0.0377031069532021	-0.2339184070809938		-0.01592226722456338	K562_Kox1_Gilbert	-0.0377031069532021	-0.0377031069532021
RAB2A	chr8	gcctcttaaagcttcagAGCAC	TGGCCTCTTAAAGCTTCAGAGCACAGGTTG	60514642.0	+	-	60516988.0	-2346.0				K562	Kox1	Gilbert	-1.249947275466201	-0.6504996527472713		-0.4866815479225259	K562_Kox1_Gilbert	-1.249947275466201	-1.249947275466201
RAB2A	chr8	gtaactgatcggatgaatgtg	CCTGTAACTGATCGGATGAATGTGAGGAAT	60514676.0	+	-	60516988.0	-2312.0				K562	Kox1	Gilbert	0.62400777588669	-0.0065249899755037		0.36926266990004114	K562_Kox1_Gilbert	0.62400777588669	0.62400777588669
RAB2A	chr8	ggctctacctgtaactgat	GTCTTGGCTCTACCTGTAACTGATCGGATG	60514688.0	+	-	60516988.0	-2300.0				K562	Kox1	Gilbert	0.5233898567441015	-0.0411018014640539		0.496824182461339	K562_Kox1_Gilbert	0.5233898567441015	0.5233898567441015
RAB2A	chr8	GTTATAAggaaaataggatacc	GTGTTATAAGGAAAATAGGATACCTGGCTT	60514721.0	+	-	60516988.0	-2267.0				K562	Kox1	Gilbert	2.187657842463533	0.5308150191084451		0.8417805452338123	K562_Kox1_Gilbert	2.187657842463533	2.187657842463533
RAB2A	chr8	GAGGCAATGTGTTATAAggaaaat	GAGGCAATGTGTTATAAGGAAAATAGGATA	60514729.0	+	-	60516988.0	-2259.0				K562	Kox1	Gilbert	-0.406510824542336	-0.3606572130041263		-0.5977636835646853	K562_Kox1_Gilbert	-0.406510824542336	-0.406510824542336
RAB2A	chr8	GCTATAGAGGCAATGTGTTATA	AAGCTATAGAGGCAATGTGTTATAAGGAAA	60514737.0	+	-	60516988.0	-2251.0				K562	Kox1	Gilbert	-0.0905032859395591	-0.2520629070958051		1.0109131851595985	K562_Kox1_Gilbert	-0.0905032859395591	-0.0905032859395591
RAB2A	chr8	GAAATGGATATAAAGCTATAG	ATAGAAATGGATATAAAGCTATAGAGGCAA	60514752.0	+	-	60516988.0	-2236.0				K562	Kox1	Gilbert	-2.466319605650808	-1.0684995191635085		0.4409635833482758	K562_Kox1_Gilbert	-2.466319605650808	-2.466319605650808
RAB2A	chr8	GGTATGTAACAAAAATCATAGAAA	GGTATGTAACAAAAATCATAGAAATGGATA	60514769.0	+	-	60516988.0	-2219.0				K562	Kox1	Gilbert	0.349089025887682	-0.1009993527369976		-0.7289768671283547	K562_Kox1_Gilbert	0.349089025887682	0.349089025887682
RAB2A	chr8	GTGACAGGAAATGGTCAGAACT	TTGTGACAGGAAATGGTCAGAACTGGGTAT	60514794.0	+	-	60516988.0	-2194.0				K562	Kox1	Gilbert	-0.3891445445709109	-0.3546893834768787		0.38023857716578763	K562_Kox1_Gilbert	-0.3891445445709109	-0.3891445445709109
RAB2A	chr8	GACAAAGGAAATTGTGACAGGAAA	GACAAAGGAAATTGTGACAGGAAATGGTCA	60514805.0	+	-	60516988.0	-2183.0				K562	Kox1	Gilbert	0.2537775508546456	-0.1337526329975715		-0.9531114079895997	K562_Kox1_Gilbert	0.2537775508546456	0.2537775508546456
RAB2A	chr8	GTCTCTTGTGCCAGGTTATGTA	AGGTCTCTTGTGCCAGGTTATGTAGGGCCT	60514875.0	+	-	60516988.0	-2113.0				K562	Kox1	Gilbert	0.2486334865913931	-0.1355203632570635		0.010349337438520678	K562_Kox1_Gilbert	0.2486334865913931	0.2486334865913931
RAB2A	chr8	GTCTCTTGTGCCAGGTTATGT	GAGGTCTCTTGTGCCAGGTTATGTAGGGCC	60514876.0	+	-	60516988.0	-2112.0				K562	Kox1	Gilbert	-0.6622109114407454	-0.4485271846516513		-0.20870448228825852	K562_Kox1_Gilbert	-0.6622109114407454	-0.6622109114407454
RAB2A	chr8	GTACCTGGAGAGGTCTCTTGTGCC	GTACCTGGAGAGGTCTCTTGTGCCAGGTTA	60514885.0	+	-	60516988.0	-2103.0				K562	Kox1	Gilbert	0.4107323821400349	-0.0798159420004007		-0.5791646853242656	K562_Kox1_Gilbert	0.4107323821400349	0.4107323821400349
RAB2A	chr8	GTTAGAGGAGGAGAGTACCTGGAG	GTTAGAGGAGGAGAGTACCTGGAGAGGTCT	60514899.0	+	-	60516988.0	-2089.0				K562	Kox1	Gilbert	-0.2692516022716735	-0.3134888130415705		0.4067766339599259	K562_Kox1_Gilbert	-0.2692516022716735	-0.2692516022716735
RAB2A	chr8	GTATTCCTACACTGTTAGAGG	GGAGTATTCCTACACTGTTAGAGGAGGAGA	60514915.0	+	-	60516988.0	-2073.0				K562	Kox1	Gilbert	0.0387654488724562	-0.2076403955486888		0.4803229995606288	K562_Kox1_Gilbert	0.0387654488724562	0.0387654488724562
RAB2A	chr8	GTTATACAAATGCCTGGCATCCT	TGTTATACAAATGCCTGGCATCCTAGGAGT	60514947.0	+	-	60516988.0	-2041.0				K562	Kox1	Gilbert	-1.0212001222496851	-0.5718919130652229		-0.09105885864839557	K562_Kox1_Gilbert	-1.0212001222496851	-1.0212001222496851
RAB2A	chr8	GTCTTCACTCTCACAAGATAG	CAAGTCTTCACTCTCACAAGATAGAGGGAT	60515011.0	+	-	60516988.0	-1977.0				K562	Kox1	Gilbert	1.401165134788445	0.2605409931482878		-0.3963889491888059	K562_Kox1_Gilbert	1.401165134788445	1.401165134788445
RAB2A	chr8	GAGTGCCTTCACCCAAGTCTTCCT	GAGTGCCTTCACCCAAGTCTTCCTTGGTGA	60515051.0	+	-	60516988.0	-1937.0				K562	Kox1	Gilbert	-0.7836137866003285	-0.490246635464505		-0.04064974260816454	K562_Kox1_Gilbert	-0.7836137866003285	-0.7836137866003285
RAB2A	chr8	GAGGAAGGGGAGGTCCCTGCCCA	TGAGGAAGGGGAGGTCCCTGCCCAAGGCCT	60515115.0	+	-	60516988.0	-1873.0				K562	Kox1	Gilbert	0.1912578563486265	-0.1552371927030145		-0.07732863114328122	K562_Kox1_Gilbert	0.1912578563486265	0.1912578563486265
RAB2A	chr8	GTTCATTCACCTTTAGTTTGAGGA	GTTCATTCACCTTTAGTTTGAGGAAGGGGA	60515133.0	+	-	60516988.0	-1855.0				K562	Kox1	Gilbert	-0.854722624732344	-0.5146828085856785		-1.3600560958099928	K562_Kox1_Gilbert	-0.854722624732344	-0.854722624732344
RAB2A	chr8	GGTTCATTCACCTTTAGTTTG	TTTGGTTCATTCACCTTTAGTTTGAGGAAG	60515137.0	+	-	60516988.0	-1851.0				K562	Kox1	Gilbert	-0.0403670659646162	-0.2348338623928887		-0.9105023896538972	K562_Kox1_Gilbert	-0.0403670659646162	-0.0403670659646162
RAB2A	chr8	GCTACCTGGAATCGCAAAATT	AAAGCTACCTGGAATCGCAAAATTTGGTTC	60515159.0	+	-	60516988.0	-1829.0				K562	Kox1	Gilbert	-0.0779213720754623	-0.2477391994744266		-0.2535521437684039	K562_Kox1_Gilbert	-0.0779213720754623	-0.0779213720754623
RAB2A	chr8	GAAAATTTGACATGAAAAGCTACC	GAAAATTTGACATGAAAAGCTACCTGGAAT	60515174.0	+	-	60516988.0	-1814.0				K562	Kox1	Gilbert	-0.9651109841195143	-0.5526171797750838		-0.24935218766568143	K562_Kox1_Gilbert	-0.9651109841195143	-0.9651109841195143
RAB2A	chr8	GATTTTACTAAAGGGTCAGAGA	GGGATTTTACTAAAGGGTCAGAGATGGCAC	60515219.0	+	-	60516988.0	-1769.0				K562	Kox1	Gilbert	-0.4420181511516716	-0.3728591164930419		-0.33129278496350584	K562_Kox1_Gilbert	-0.4420181511516716	-0.4420181511516716
RAB2A	chr8	GGTTTTTCTGGAATATTTGGA	CAAGGTTTTTCTGGAATATTTGGAGGGGAT	60515244.0	+	-	60516988.0	-1744.0				K562	Kox1	Gilbert	-0.976983515127164	-0.5566971117597805		-0.8923254949906871	K562_Kox1_Gilbert	-0.976983515127164	-0.976983515127164
RAB2A	chr8	GCCTTGCCAAATATGAACTCACA	GGCCTTGCCAAATATGAACTCACAAGGTTT	60515266.0	+	-	60516988.0	-1722.0				K562	Kox1	Gilbert	-0.3418318725592736	-0.3384306359783573		-0.3981610454297936	K562_Kox1_Gilbert	-0.3418318725592736	-0.3418318725592736
RAB2A	chr8	GGTTGCTAACATGCTTTGGA	GCTGGGTTGCTAACATGCTTTGGATGGCCT	60515291.0	+	-	60516988.0	-1697.0				K562	Kox1	Gilbert	0.4558030792268632	-0.0643276372321381		0.011962404571606224	K562_Kox1_Gilbert	0.4558030792268632	0.4558030792268632
RAB2A	chr8	GCCTAATACTCTTCTCTTTG	TGTTGCCTAATACTCTTCTCTTTGGGGCCT	60515352.0	+	-	60516988.0	-1636.0				K562	Kox1	Gilbert	-0.2831552018015767	-0.3182667108956941		-0.6961224296960977	K562_Kox1_Gilbert	-0.2831552018015767	-0.2831552018015767
RAB2A	chr8	GTTGCCTAATACTCTTCTCTTT	CTGTTGCCTAATACTCTTCTCTTTGGGGCC	60515353.0	+	-	60516988.0	-1635.0				K562	Kox1	Gilbert	-0.8880062851214762	-0.5261205610330637		-1.350314431837802	K562_Kox1_Gilbert	-0.8880062851214762	-0.8880062851214762
RAB2A	chr8	GGAAAAGCGATTGGGATTTAG	TGGGGAAAAGCGATTGGGATTTAGTGGCCC	60515389.0	+	-	60516988.0	-1599.0				K562	Kox1	Gilbert	-0.6869426422592951	-0.4570261120950494		-0.37674975839050834	K562_Kox1_Gilbert	-0.6869426422592951	-0.6869426422592951
RAB2A	chr8	GAATCATTGCTGGGGAAAAGCGAT	GAATCATTGCTGGGGAAAAGCGATTGGGAT	60515399.0	+	-	60516988.0	-1589.0				K562	Kox1	Gilbert	0.2966694455418658	-0.1190130620580744		-0.660501429363344	K562_Kox1_Gilbert	0.2966694455418658	0.2966694455418658
RAB2A	chr8	GTTCAGGGAATTTGAAGTTGCATA	GTTCAGGGAATTTGAAGTTGCATAAGGAAG	60515478.0	+	-	60516988.0	-1510.0				K562	Kox1	Gilbert	-0.3635923055056944	-0.3459084927488931		-0.19697058999842854	K562_Kox1_Gilbert	-0.3635923055056944	-0.3635923055056944
RAB2A	chr8	GCAAAATTCCTGGATCTGTTCA	GTGCAAAATTCCTGGATCTGTTCAGGGAAT	60515497.0	+	-	60516988.0	-1491.0				K562	Kox1	Gilbert	0.6831742545520035	0.0138072549832966		-0.4986930078226489	K562_Kox1_Gilbert	0.6831742545520035	0.6831742545520035
RAB2A	chr8	GTGCAAAATTCCTGGATCTGTTC	TGTGCAAAATTCCTGGATCTGTTCAGGGAA	60515498.0	+	-	60516988.0	-1490.0				K562	Kox1	Gilbert	-0.4824411578368239	-0.3867502672330229		-0.872207873927009	K562_Kox1_Gilbert	-0.4824411578368239	-0.4824411578368239
RAB2A	chr8	GGAACCAAAGTTTATGGACA	GAGGGGAACCAAAGTTTATGGACAAGGAAC	60515532.0	+	-	60516988.0	-1456.0				K562	Kox1	Gilbert	0.1920597083892392	-0.1549616405241756		-0.596246718412167	K562_Kox1_Gilbert	0.1920597083892392	0.1920597083892392
RAB2A	chr8	GGGGAGGGGAACCAAAGTTTA	TTTGGGGAGGGGAACCAAAGTTTATGGACA	60515538.0	+	-	60516988.0	-1450.0				K562	Kox1	Gilbert	0.0901551550366145	-0.1899805969995656		-0.5385201906657563	K562_Kox1_Gilbert	0.0901551550366145	0.0901551550366145
RAB2A	chr8	GTCGAAAGAACAACAGTTTGGGGA	GTCGAAAGAACAACAGTTTGGGGAGGGGAA	60515554.0	+	-	60516988.0	-1434.0				K562	Kox1	Gilbert	1.1260407660865055	0.1659959706157474		-0.5539552801512082	K562_Kox1_Gilbert	1.1260407660865055	1.1260407660865055
RAB2A	chr8	GTCGAAAGAACAACAGTTTGGGG	TGTCGAAAGAACAACAGTTTGGGGAGGGGA	60515555.0	+	-	60516988.0	-1433.0				K562	Kox1	Gilbert	-1.0004940500150894	-0.5647763817321874		0.010071704518537604	K562_Kox1_Gilbert	-1.0004940500150894	-1.0004940500150894
RAB2A	chr8	GTTTGTCGAAAGAACAACAGTTTG	GTTTGTCGAAAGAACAACAGTTTGGGGAGG	60515558.0	+	-	60516988.0	-1430.0				K562	Kox1	Gilbert	-1.0548066810860577	-0.5834406278425321		-0.4146520104934185	K562_Kox1_Gilbert	-1.0548066810860577	-1.0548066810860577
RAB2A	chr8	GTTTGTCGAAAGAACAACAGTTT	AGTTTGTCGAAAGAACAACAGTTTGGGGAG	60515559.0	+	-	60516988.0	-1429.0				K562	Kox1	Gilbert	1.1410242243167292	0.1711449561551803		-0.4972429746477444	K562_Kox1_Gilbert	1.1410242243167292	1.1410242243167292
RAB2A	chr8	GTTTGTCGAAAGAACAACAGTT	GAGTTTGTCGAAAGAACAACAGTTTGGGGA	60515560.0	+	-	60516988.0	-1428.0				K562	Kox1	Gilbert	-0.1127428979356152	-0.2597054311920985		-0.3274733347100451	K562_Kox1_Gilbert	-0.1127428979356152	-0.1127428979356152
RAB2A	chr8	GAGATTATGATTTCTGAGCC	CTTAGAGATTATGATTTCTGAGCCAGGAAT	60515604.0	+	-	60516988.0	-1384.0				K562	Kox1	Gilbert	-0.0585415326775151	-0.2410794209851539		-1.377927875254125	K562_Kox1_Gilbert	-0.0585415326775151	-0.0585415326775151
RAB2A	chr8	GTGGAGAATAGGGTGTCAGGAA	AGGTGGAGAATAGGGTGTCAGGAAAGGTTA	60515634.0	+	-	60516988.0	-1354.0				K562	Kox1	Gilbert	-0.4620201615759591	-0.3797327007385331		0.70706562613893	K562_Kox1_Gilbert	-0.4620201615759591	-0.4620201615759591
RAB2A	chr8	GGAGGTGGAGAATAGGGTGTC	AGAGGAGGTGGAGAATAGGGTGTCAGGAAA	60515639.0	+	-	60516988.0	-1349.0				K562	Kox1	Gilbert	-0.2589876425957101	-0.3099616580192237		0.00646770378958101	K562_Kox1_Gilbert	-0.2589876425957101	-0.2589876425957101
RAB2A	chr8	GTTATGGAAGAGGAGGTGGAGAAT	GTTATGGAAGAGGAGGTGGAGAATAGGGTG	60515647.0	+	-	60516988.0	-1341.0				K562	Kox1	Gilbert	-2.1915988467351686	-0.9740931949822632		0.803652602897135	K562_Kox1_Gilbert	-2.1915988467351686	-2.1915988467351686
RAB2A	chr8	GACCACAGGTTATGGAAGAGGAGG	GACCACAGGTTATGGAAGAGGAGGTGGAGA	60515655.0	+	-	60516988.0	-1333.0				K562	Kox1	Gilbert	1.5945580273842137	0.3269994296523575		-0.15203167879670473	K562_Kox1_Gilbert	1.5945580273842137	1.5945580273842137
RAB2A	chr8	GACCACAGGTTATGGAAGAGG	AAAGACCACAGGTTATGGAAGAGGAGGTGG	60515658.0	+	-	60516988.0	-1330.0				K562	Kox1	Gilbert	-0.3789430996043844	-0.3511837113011449		0.09361546065580756	K562_Kox1_Gilbert	-0.3789430996043844	-0.3789430996043844
RAB2A	chr8	GTTCAAAAAGACCACAGGTTA	TCTGTTCAAAAAGACCACAGGTTATGGAAG	60515667.0	+	-	60516988.0	-1321.0				K562	Kox1	Gilbert	-1.1240210509086757	-0.6072257770291694		-0.8071049693123286	K562_Kox1_Gilbert	-1.1240210509086757	-1.1240210509086757
RAB2A	chr8	GTACCGCCAGGCACAGCAACTGG	TGTACCGCCAGGCACAGCAACTGGAGGCCC	60515761.0	+	-	60516988.0	-1227.0				K562	Kox1	Gilbert	0.2952879200044784	-0.1194878159436638		0.16202915172346635	K562_Kox1_Gilbert	0.2952879200044784	0.2952879200044784
RAB2A	chr8	GAATACTATGTTTCATGTACCGCC	GAATACTATGTTTCATGTACCGCCAGGCAC	60515776.0	+	-	60516988.0	-1212.0				K562	Kox1	Gilbert	0.4080102318383608	-0.0807513944389579		0.25611573848713454	K562_Kox1_Gilbert	0.4080102318383608	0.4080102318383608
RAB2A	chr8	GCAGTGTTCATGAGTTACCTATT	TGCAGTGTTCATGAGTTACCTATTAGGAAA	60515856.0	+	-	60516988.0	-1132.0				K562	Kox1	Gilbert	0.2614900363878115	-0.1311022784617106		0.87501927860795	K562_Kox1_Gilbert	0.2614900363878115	0.2614900363878115
RAB2A	chr8	GAGAAAGGAGGGAATGGGATTGG	AGAGAAAGGAGGGAATGGGATTGGGGGGAA	60515929.0	+	-	60516988.0	-1059.0				K562	Kox1	Gilbert	-0.928481199038124	-0.5400295494164149		-0.039665218410674295	K562_Kox1_Gilbert	-0.928481199038124	-0.928481199038124
RAB2A	chr8	GGTATTAAGAGAAAGGAGGGAAT	TGGTATTAAGAGAAAGGAGGGAATGGGATT	60515937.0	+	-	60516988.0	-1051.0				K562	Kox1	Gilbert	0.4500841718411383	-0.0662929092660038		0.42600340000075765	K562_Kox1_Gilbert	0.4500841718411383	0.4500841718411383
RAB2A	chr8	GCTAACTGGTATTAAGAGAAAGGA	GCTAACTGGTATTAAGAGAAAGGAGGGAAT	60515943.0	+	-	60516988.0	-1045.0				K562	Kox1	Gilbert	1.575575839281799	0.3204763019107941		0.28793349031032645	K562_Kox1_Gilbert	1.575575839281799	1.575575839281799
RAB2A	chr8	GCTAACTGGTATTAAGAGAAAGG	AGCTAACTGGTATTAAGAGAAAGGAGGGAA	60515944.0	+	-	60516988.0	-1044.0				K562	Kox1	Gilbert	-1.199759448102135	-0.6332528734402174		0.5851541522491391	K562_Kox1_Gilbert	-1.199759448102135	-1.199759448102135
RAB2A	chr8	GAAAGCTAACTGGTATTAAGAGAA	GAAAGCTAACTGGTATTAAGAGAAAGGAGG	60515947.0	+	-	60516988.0	-1041.0				K562	Kox1	Gilbert	-0.5718032831171893	-0.4174590851688886		0.015355103459621888	K562_Kox1_Gilbert	-0.5718032831171893	-0.5718032831171893
RAB2A	chr8	GAGTACTACGTTGCTCtcacctg	GGAGTACTACGTTGCTCTCACCTGAGGTCA	60516422.0	+	-	60516988.0	-566.0				K562	Kox1	Gilbert	0.2584275453210544	-0.1321546871897282		0.18110366793419155	K562_Kox1_Gilbert	0.2584275453210544	0.2584275453210544
RAB2A	chr8	GTAAATCATGGTATGCACGCACAG	GTAAATCATGGTATGCACGCACAGTGGAGT	60516447.0	+	-	60516988.0	-541.0				K562	Kox1	Gilbert	0.043822818579617	-0.2059024574112027		-0.011685655476135277	K562_Kox1_Gilbert	0.043822818579617	0.043822818579617
RAB2A	chr8	GAAAATGGCAGTATTTATAAAT	GTGAAAATGGCAGTATTTATAAATTGGAAA	60516498.0	+	-	60516988.0	-490.0				K562	Kox1	Gilbert	0.7008902581153703	0.0198952651584318		0.08568700677900982	K562_Kox1_Gilbert	0.7008902581153703	0.7008902581153703
RAB2A	chr8	GCATCGGGGCTTGAAGGTGAAAA	GGCATCGGGGCTTGAAGGTGAAAATGGCAG	60516515.0	+	-	60516988.0	-473.0				K562	Kox1	Gilbert	-1.3164626964482422	-0.6733573225537632		-0.41037227695971895	K562_Kox1_Gilbert	-1.3164626964482422	-1.3164626964482422
RAB2A	chr8	GTATTTCTGTGTTTGGCATCG	CTGGTATTTCTGTGTTTGGCATCGGGGCTT	60516532.0	+	-	60516988.0	-456.0				K562	Kox1	Gilbert	0.0208014752863423	-0.2138136193001374		-0.2846199733957916	K562_Kox1_Gilbert	0.0208014752863423	0.0208014752863423
RAB2A	chr8	GCCTGGTATTTCTGTGTTTGGCAT	GCCTGGTATTTCTGTGTTTGGCATCGGGGC	60516534.0	+	-	60516988.0	-454.0				K562	Kox1	Gilbert	0.361518857111453	-0.0967279075041682		-0.7726082396484475	K562_Kox1_Gilbert	0.361518857111453	0.361518857111453
RAB2A	chr8	GGGGTGGCCTGGTATTTCTGTGTT	GGGGTGGCCTGGTATTTCTGTGTTTGGCAT	60516540.0	+	-	60516988.0	-448.0				K562	Kox1	Gilbert	-1.8249976806718995	-0.8481126587271954		-0.9174334965833782	K562_Kox1_Gilbert	-1.8249976806718995	-1.8249976806718995
RAB2A	chr8	GAGGCACACGGCGAGGGGGTGG	GGGAGGCACACGGCGAGGGGGTGGGGGTGG	60516563.0	+	-	60516988.0	-425.0				K562	Kox1	Gilbert	1.7316684157899482	0.3741166836507095		-0.537212113846057	K562_Kox1_Gilbert	1.7316684157899482	1.7316684157899482
RAB2A	chr8	GAGGCACACGGCGAGGGGGTG	TGGGAGGCACACGGCGAGGGGGTGGGGGTG	60516564.0	+	-	60516988.0	-424.0				K562	Kox1	Gilbert	1.642186342934045	0.3433666463699873		-1.295046920717455	K562_Kox1_Gilbert	1.642186342934045	1.642186342934045
RAB2A	chr8	GTGGGAGGCACACGGCGAGGGGGT	GTGGGAGGCACACGGCGAGGGGGTGGGGGT	60516565.0	+	-	60516988.0	-423.0				K562	Kox1	Gilbert	2.014488510701645	0.4713063014669707		-0.21261385121651463	K562_Kox1_Gilbert	2.014488510701645	2.014488510701645
RAB2A	chr8	GAAAATGTGGGAGGCACACGGCGA	GAAAATGTGGGAGGCACACGGCGAGGGGGT	60516571.0	+	-	60516988.0	-417.0				K562	Kox1	Gilbert	0.8382186645234228	0.06708743988096		0.470412564200407	K562_Kox1_Gilbert	0.8382186645234228	0.8382186645234228
RAB2A	chr8	GAAAATGTGGGAGGCACACGGCG	TGAAAATGTGGGAGGCACACGGCGAGGGGG	60516572.0	+	-	60516988.0	-416.0				K562	Kox1	Gilbert	0.4002381736079945	-0.0834222208146115		-0.18785805392101607	K562_Kox1_Gilbert	0.4002381736079945	0.4002381736079945
RAB2A	chr8	GTGTGAAAATGTGGGAGGCACA	GTGTGTGAAAATGTGGGAGGCACACGGCGA	60516577.0	+	-	60516988.0	-411.0				K562	Kox1	Gilbert	0.8124607283847343	0.0582358624503095		0.6465369414606982	K562_Kox1_Gilbert	0.8124607283847343	0.8124607283847343
RAB2A	chr8	GTTCGGTGTGAGGCTGCGCCCT	GCGTTCGGTGTGAGGCTGCGCCCTGGGCTC	60516615.0	+	-	60516988.0	-373.0				K562	Kox1	Gilbert	0.8645231353155074	0.0761268310315071		-0.2078533845389206	K562_Kox1_Gilbert	0.8645231353155074	0.8645231353155074
RAB2A	chr8	GTTCGGTGTGAGGCTGCGCCC	GGCGTTCGGTGTGAGGCTGCGCCCTGGGCT	60516616.0	+	-	60516988.0	-372.0				K562	Kox1	Gilbert	-0.4317548742440432	-0.3693321961003934		0.13183112643096556	K562_Kox1_Gilbert	-0.4317548742440432	-0.4317548742440432
RAB2A	chr8	GCAGAGGCGGCGTTCGGTGTG	ACGGCAGAGGCGGCGTTCGGTGTGAGGCTG	60516627.0	+	-	60516988.0	-361.0				K562	Kox1	Gilbert	-1.080987044304342	-0.5924373700869981		0.2281606589331746	K562_Kox1_Gilbert	-1.080987044304342	-1.080987044304342
RAB2A	chr8	GAGGGGACGGCAGAGGCGGCGTT	TGAGGGGACGGCAGAGGCGGCGTTCGGTGT	60516634.0	+	-	60516988.0	-354.0				K562	Kox1	Gilbert	0.6565117478450866	0.0046448266994159		-0.16055207327469562	K562_Kox1_Gilbert	0.6565117478450866	0.6565117478450866
RAB2A	chr8	GCAAGTGAGGGGACGGCAGAGG	GGGCAAGTGAGGGGACGGCAGAGGCGGCGT	60516641.0	+	-	60516988.0	-347.0				K562	Kox1	Gilbert	-0.0917270834355287	-0.2524834585808576		0.14602367050760148	K562_Kox1_Gilbert	-0.0917270834355287	-0.0917270834355287
RAB2A	chr8	GGGGCACGGGGCAAGTGAGGGGA	GGGGGCACGGGGCAAGTGAGGGGACGGCAG	60516650.0	+	-	60516988.0	-338.0				K562	Kox1	Gilbert	-0.7234359210465002	-0.4695668327934783		0.23510182975639243	K562_Kox1_Gilbert	-0.7234359210465002	-0.7234359210465002
RAB2A	chr8	GGTGGGGGCACGGGGCAAGTGAG	CGGTGGGGGCACGGGGCAAGTGAGGGGACG	60516654.0	+	-	60516988.0	-334.0				K562	Kox1	Gilbert	1.94021672668997	0.4457831988568808		0.13708516384097683	K562_Kox1_Gilbert	1.94021672668997	1.94021672668997
RAB2A	chr8	GTGGGGGCACGGGGCAAGTGA	GCGGTGGGGGCACGGGGCAAGTGAGGGGAC	60516655.0	+	-	60516988.0	-333.0				K562	Kox1	Gilbert	0.4539361184577384	-0.0649692083471108		-0.14668421822438113	K562_Kox1_Gilbert	0.4539361184577384	0.4539361184577384
RAB2A	chr8	GGTGGGGGCACGGGGCAAGTG	TGCGGTGGGGGCACGGGGCAAGTGAGGGGA	60516656.0	+	-	60516988.0	-332.0				K562	Kox1	Gilbert	0.0847961419811947	-0.1918221932655283		-0.5301789952534133	K562_Kox1_Gilbert	0.0847961419811947	0.0847961419811947
RAB2A	chr8	GCCTTCAGCCCTGCGGTGGGGGCA	GCCTTCAGCCCTGCGGTGGGGGCACGGGGC	60516667.0	+	-	60516988.0	-321.0				K562	Kox1	Gilbert	0.2359856539368535	-0.1398667235193444		-1.491447415474582	K562_Kox1_Gilbert	0.2359856539368535	0.2359856539368535
RAB2A	chr8	GTCGCCTTCAGCCCTGCGGTGG	CCGTCGCCTTCAGCCCTGCGGTGGGGGCAC	60516672.0	+	-	60516988.0	-316.0				K562	Kox1	Gilbert	-0.589582743623587	-0.4235689019841882		-0.603858709979035	K562_Kox1_Gilbert	-0.589582743623587	-0.589582743623587
RAB2A	chr8	GTCGCCTTCAGCCCTGCGGT	TTCCGTCGCCTTCAGCCCTGCGGTGGGGGC	60516674.0	+	-	60516988.0	-314.0				K562	Kox1	Gilbert	0.6658160891320263	0.0078422139783929		0.0010104313924278506	K562_Kox1_Gilbert	0.6658160891320263	0.6658160891320263
RAB2A	chr8	GTTCCGTCGCCTTCAGCCCTGCGG	GTTCCGTCGCCTTCAGCCCTGCGGTGGGGG	60516675.0	+	-	60516988.0	-313.0				K562	Kox1	Gilbert	0.4183087331215572	-0.0772123693774373		-0.21528607752505396	K562_Kox1_Gilbert	0.4183087331215572	0.4183087331215572
RAB2A	chr8	GGCTGGTGGGGGTACAAAGGCT	GGGGCTGGTGGGGGTACAAAGGCTCGGTTC	60516701.0	+	-	60516988.0	-287.0				K562	Kox1	Gilbert	0.86916040054485	0.0777204025048961		-0.3557184699321658	K562_Kox1_Gilbert	0.86916040054485	0.86916040054485
RAB2A	chr8	GAACGGGGCTGGTGGGGGTACAA	GGAACGGGGCTGGTGGGGGTACAAAGGCTC	60516706.0	+	-	60516988.0	-282.0				K562	Kox1	Gilbert	0.2600856700750441	-0.1315848814579882		-0.619570613752143	K562_Kox1_Gilbert	0.2600856700750441	0.2600856700750441
RAB2A	chr8	GACGCCAGGGAACGGGGCTGGTGG	GACGCCAGGGAACGGGGCTGGTGGGGGTAC	60516714.0	+	-	60516988.0	-274.0				K562	Kox1	Gilbert	1.345110960331875	0.2412782749381796		-0.2821978957885152	K562_Kox1_Gilbert	1.345110960331875	1.345110960331875
RAB2A	chr8	GACGCCAGGGAACGGGGCTGGTG	AGACGCCAGGGAACGGGGCTGGTGGGGGTA	60516715.0	+	-	60516988.0	-273.0				K562	Kox1	Gilbert	-0.5400667467857284	-0.4065529936557321		-0.24273921172225296	K562_Kox1_Gilbert	-0.5400667467857284	-0.5400667467857284
RAB2A	chr8	GACGCCAGGGAACGGGGCTGGT	GAGACGCCAGGGAACGGGGCTGGTGGGGGT	60516716.0	+	-	60516988.0	-272.0				K562	Kox1	Gilbert	0.1239925005863075	-0.178352573598618		-0.2743785233901679	K562_Kox1_Gilbert	0.1239925005863075	0.1239925005863075
RAB2A	chr8	GACGCCAGGGAACGGGGCTGG	GGAGACGCCAGGGAACGGGGCTGGTGGGGG	60516717.0	+	-	60516988.0	-271.0				K562	Kox1	Gilbert	0.0617013415038698	-0.1997585983241392		-0.6572412935222972	K562_Kox1_Gilbert	0.0617013415038698	0.0617013415038698
RAB2A	chr8	GGGAGACGCCAGGGAACGGGGC	CCGGGAGACGCCAGGGAACGGGGCTGGTGG	60516720.0	+	-	60516988.0	-268.0				K562	Kox1	Gilbert	0.1364563201635675	-0.1740694484493143		0.034594890625952446	K562_Kox1_Gilbert	0.1364563201635675	0.1364563201635675
RAB2A	chr8	GCCGGGAGACGCCAGGGAACG	GCGGCCGGGAGACGCCAGGGAACGGGGCTG	60516724.0	+	-	60516988.0	-264.0				K562	Kox1	Gilbert	2.12885265056342	0.5106069284203759		-0.3887163246971619	K562_Kox1_Gilbert	2.12885265056342	2.12885265056342
RAB2A	chr8	GCGGCCGGGAGACGCCAGGGAAC	GGCGGCCGGGAGACGCCAGGGAACGGGGCT	60516725.0	+	-	60516988.0	-263.0				K562	Kox1	Gilbert	0.2170685228688682	-0.146367494757865		0.12245629900939373	K562_Kox1_Gilbert	0.2170685228688682	0.2170685228688682
RAB2A	chr8	GCGGCCGGGAGACGCCAGGGAA	CGGCGGCCGGGAGACGCCAGGGAACGGGGC	60516726.0	+	-	60516988.0	-262.0				K562	Kox1	Gilbert	-0.7608415773552666	-0.482421087163029		-0.3101861098529691	K562_Kox1_Gilbert	-0.7608415773552666	-0.7608415773552666
RAB2A	chr8	GCCCGGCGGCCGGGAGACGCCA	GAGCCCGGCGGCCGGGAGACGCCAGGGAAC	60516731.0	+	-	60516988.0	-257.0				K562	Kox1	Gilbert	0.2112913158489743	-0.1483528011501997		0.39086800847551256	K562_Kox1_Gilbert	0.2112913158489743	0.2112913158489743
RAB2A	chr8	GAGCCCGGCGGCCGGGAGACGCC	CGAGCCCGGCGGCCGGGAGACGCCAGGGAA	60516732.0	+	-	60516988.0	-256.0				K562	Kox1	Gilbert	1.9146161005325288	0.4369856801626184		-1.2676991374648185	K562_Kox1_Gilbert	1.9146161005325288	1.9146161005325288
RAB2A	chr8	GTTTGAGCGGGCGAGCCCGGCGGC	GTTTGAGCGGGCGAGCCCGGCGGCCGGGAG	60516743.0	+	-	60516988.0	-245.0				K562	Kox1	Gilbert	-0.6762174756213944	-0.4533404657590678		-0.43015103941929694	K562_Kox1_Gilbert	-0.6762174756213944	-0.6762174756213944
RAB2A	chr8	GTTTGAGCGGGCGAGCCCGG	CCACGTTTGAGCGGGCGAGCCCGGCGGCCG	60516747.0	+	-	60516988.0	-241.0				K562	Kox1	Gilbert	1.2545251509634383	0.2101489444892812		0.3566942482092891	K562_Kox1_Gilbert	1.2545251509634383	1.2545251509634383
RAB2A	chr8	GCCACGTTTGAGCGGGCGAGCC	CCGCCACGTTTGAGCGGGCGAGCCCGGCGG	60516750.0	+	-	60516988.0	-238.0				K562	Kox1	Gilbert	-0.5198607422085371	-0.3996093079071505		-1.337938271617233	K562_Kox1_Gilbert	-0.5198607422085371	-0.5198607422085371
RAB2A	chr8	GTTGTTCCGCCACGTTTGAGC	CCGGTTGTTCCGCCACGTTTGAGCGGGCGA	60516759.0	+	-	60516988.0	-229.0				K562	Kox1	Gilbert	-0.3125756194208878	-0.3283768805613553		0.1569729277143612	K562_Kox1_Gilbert	-0.3125756194208878	-0.3125756194208878
RAB2A	chr8	GTTGTTCCGCCACGTTTGAG	TCCGGTTGTTCCGCCACGTTTGAGCGGGCG	60516760.0	+	-	60516988.0	-228.0				K562	Kox1	Gilbert	0.1467258731490308	-0.1705403713159775		0.2100719563877086	K562_Kox1_Gilbert	0.1467258731490308	0.1467258731490308
RAB2A	chr8	GCCCTGTCTTCCAGCAGGGCG	TCCGCCCTGTCTTCCAGCAGGGCGGGGCCC	60516793.0	+	-	60516988.0	-195.0				K562	Kox1	Gilbert	0.2685372609172	-0.1286805373230886		-1.2211341204798143	K562_Kox1_Gilbert	0.2685372609172	0.2685372609172
RAB2A	chr8	GTCCGCCCTGTCTTCCAGCAGGGC	GTCCGCCCTGTCTTCCAGCAGGGCGGGGCC	60516794.0	+	-	60516988.0	-194.0				K562	Kox1	Gilbert	-0.1141319873698245	-0.2601827843705053		-1.399673487263241	K562_Kox1_Gilbert	-0.1141319873698245	-0.1141319873698245
RAB2A	chr8	GTCCGCCCTGTCTTCCAGCAGGG	GGTCCGCCCTGTCTTCCAGCAGGGCGGGGC	60516795.0	+	-	60516988.0	-193.0				K562	Kox1	Gilbert	-0.6495944443580626	-0.4441916030009195		-0.39092185224115034	K562_Kox1_Gilbert	-0.6495944443580626	-0.6495944443580626
RAB2A	chr8	gcccGGTCCGCCCTGTCTTCCAGC	GCCCGGTCCGCCCTGTCTTCCAGCAGGGCG	60516799.0	+	-	60516988.0	-189.0				K562	Kox1	Gilbert	0.8635875819649548	0.0758053331103099		-0.12227413657742674	K562_Kox1_Gilbert	0.8635875819649548	0.8635875819649548
RAB2A	chr8	gccccgccccgcgcctgccttgcc	GCCCCGCCCCGCGCCTGCCTTGCCCGGTCC	60516820.0	+	-	60516988.0	-168.0				K562	Kox1	Gilbert	-0.1499002020176869	-0.272474340642987		-0.9866609129866017	K562_Kox1_Gilbert	-0.1499002020176869	-0.1499002020176869
RAB2A	chr8	GCACGCTGGCCGCGCCCCGCCAGC	GCACGCTGGCCGCGCCCCGCCAGCCGGAGC	60516858.0	+	-	60516988.0	-130.0				K562	Kox1	Gilbert	-0.6812120113291043	-0.4550568113276299		-1.3067312273177658	K562_Kox1_Gilbert	-0.6812120113291043	-0.6812120113291043
RAB2A	chr8	GCACGCTGGCCCAGCCCTGCACGC	GCACGCTGGCCCAGCCCTGCACGCTGGCCG	60516876.0	+	-	60516988.0	-112.0				K562	Kox1	Gilbert	-0.2251902844553031	-0.2983473760782922		0.056464484527338335	K562_Kox1_Gilbert	-0.2251902844553031	-0.2251902844553031
RAB2A	chr8	GAAAGGGGAGGAGCCCCGCACGC	GGAAAGGGGAGGAGCCCCGCACGCTGGCCC	60516894.0	+	-	60516988.0	-94.0				K562	Kox1	Gilbert	-0.7246991852056497	-0.4700009467869237		-0.16125794933912682	K562_Kox1_Gilbert	-0.7246991852056497	-0.7246991852056497
RAB2A	chr8	GCCGGCGCCGCCGGAGGAAAGGGG	GCCGGCGCCGCCGGAGGAAAGGGGAGGAGC	60516909.0	+	-	60516988.0	-79.0				K562	Kox1	Gilbert	1.5382041393914176	0.3076337164833895		0.012757393756539392	K562_Kox1_Gilbert	1.5382041393914176	1.5382041393914176
RAB2A	chr8	GCCGCCGGCGCCGCCGGAGGAAAG	GCCGCCGGCGCCGCCGGAGGAAAGGGGAGG	60516912.0	+	-	60516988.0	-76.0				K562	Kox1	Gilbert	1.805931023581386	0.3996366329016361		-0.10714776030182595	K562_Kox1_Gilbert	1.805931023581386	1.805931023581386
RAB2A	chr8	GCCGGCGCCGCCGGAGGAAA	GGCCGCCGGCGCCGCCGGAGGAAAGGGGAG	60516913.0	+	-	60516988.0	-75.0				K562	Kox1	Gilbert	0.1018356020107248	-0.1859666736689361		-0.18622551204171098	K562_Kox1_Gilbert	0.1018356020107248	0.1018356020107248
RAB2A	chr8	GCCGCCGGCGCCGCCGGAGGAA	CGGCCGCCGGCGCCGCCGGAGGAAAGGGGA	60516914.0	+	-	60516988.0	-74.0				K562	Kox1	Gilbert	-0.3608830739601386	-0.3449774797720021		-0.7217044513281133	K562_Kox1_Gilbert	-0.3608830739601386	-0.3608830739601386
RAB2A	chr8	GTTCTGCGGCCGCCGGCGCCGC	AAGTTCTGCGGCCGCCGGCGCCGCCGGAGG	60516922.0	+	-	60516988.0	-66.0				K562	Kox1	Gilbert	0.8904003985932415	0.0850194145973213		-0.5934032031957056	K562_Kox1_Gilbert	0.8904003985932415	0.8904003985932415
RAB2A	chr8	GACCCGGAAGTTCTGCGGCCGC	CCGACCCGGAAGTTCTGCGGCCGCCGGCGC	60516931.0	+	-	60516988.0	-57.0				K562	Kox1	Gilbert	-0.9184031130361464	-0.5365662688911841		-0.21057422519084143	K562_Kox1_Gilbert	-0.9184031130361464	-0.9184031130361464
RAB2A	chr8	GCCGAACAATAACAGCCGCCG	CCAGCCGAACAATAACAGCCGCCGCGGCGC	60516979.0	+	-	60516988.0	-9.0				K562	Kox1	Gilbert	0.9398306324118064	0.1020058509214258		-0.25721030948051865	K562_Kox1_Gilbert	0.9398306324118064	0.9398306324118064
RAB2A	chr8	GAACTGACACCCGCAGAGCCGA	ACGAACTGACACCCGCAGAGCCGAGGGAGA	60517025.0	+	-	60516988.0	37.0				K562	Kox1	Gilbert	2.882275508382696	0.7695166767830344		0.5885133536438232	K562_Kox1_Gilbert	2.882275508382696	2.882275508382696
RAB2A	chr8	GAACTGACACCCGCAGAGCCG	GACGAACTGACACCCGCAGAGCCGAGGGAG	60517026.0	+	-	60516988.0	38.0				K562	Kox1	Gilbert	0.985096880439507	0.1175613557279775		0.07584551256066409	K562_Kox1_Gilbert	0.985096880439507	0.985096880439507
RAB2A	chr8	GCCGCCGGGAGTGAGGGGCTGTG	AGCCGCCGGGAGTGAGGGGCTGTGAGGAAG	60517059.0	+	-	60516988.0	71.0				K562	Kox1	Gilbert	2.776321024690278	0.7331059833377878		0.2928323398083777	K562_Kox1_Gilbert	2.776321024690278	2.776321024690278
RAB2A	chr8	GCTGTCAGCCGCCGGGAGTGAG	CTGCTGTCAGCCGCCGGGAGTGAGGGGCTG	60517067.0	+	-	60516988.0	79.0				K562	Kox1	Gilbert	1.0358609237937502	0.1350061485880727		0.467473834758293	K562_Kox1_Gilbert	1.0358609237937502	1.0358609237937502
RAB2A	chr8	GCTGTCAGCCGCCGGGAGTGA	GCTGCTGTCAGCCGCCGGGAGTGAGGGGCT	60517068.0	+	-	60516988.0	80.0				K562	Kox1	Gilbert	2.271473730997367	0.5596179023550443		-0.15620668347329844	K562_Kox1_Gilbert	2.271473730997367	2.271473730997367
RAB2A	chr8	GCTGTCAGCCGCCGGGAGTG	TGCTGCTGTCAGCCGCCGGGAGTGAGGGGC	60517069.0	+	-	60516988.0	81.0				K562	Kox1	Gilbert	1.3658549500684047	0.248406836418605		-0.4141468147239459	K562_Kox1_Gilbert	1.3658549500684047	1.3658549500684047
RAB2A	chr8	gccgcTGCTGCTGTCAGCCGCC	CCGCCGCTGCTGCTGTCAGCCGCCGGGAGT	60517076.0	+	-	60516988.0	88.0				K562	Kox1	Gilbert	0.3527283870554201	-0.0997487056742483		-1.3456353008346085	K562_Kox1_Gilbert	0.3527283870554201	0.3527283870554201
RAB2A	chr8	gccgcTGCTGCTGTCAGCCGC	GCCGCCGCTGCTGCTGTCAGCCGCCGGGAG	60517077.0	+	-	60516988.0	89.0				K562	Kox1	Gilbert	-1.071311403462832	-0.5891123876956043		-0.652582984597698	K562_Kox1_Gilbert	-1.071311403462832	-1.071311403462832
RAB2A	chr8	GCCGCTCAGCCTCGAAACGCC	GGTGCCGCTCAGCCTCGAAACGCCAGGCGC	60517115.0	+	-	60516988.0	127.0				K562	Kox1	Gilbert	-0.8761973266381915	-0.5220624754074406		-0.1785382875517614	K562_Kox1_Gilbert	-0.8761973266381915	-0.8761973266381915
RAB2A	chr8	GCTCCTCCTCCGCGCCCCAACCC	TGCTCCTCCTCCGCGCCCCAACCCCGGTGC	60517140.0	+	-	60516988.0	152.0				K562	Kox1	Gilbert	1.3727703736727177	0.2507832848719957		0.6207359135940888	K562_Kox1_Gilbert	1.3727703736727177	1.3727703736727177
RAB2A	chr8	GGCCGCTCAGTGCCAGGGCACA	GCGGCCGCTCAGTGCCAGGGCACACGGCTC	60517183.0	+	-	60516988.0	195.0				K562	Kox1	Gilbert	0.1249438493670504	-0.1780256476620461		-0.3549127303022479	K562_Kox1_Gilbert	0.1249438493670504	0.1249438493670504
RAB2A	chr8	GGCCGCGGCCGCTCAGTGCCA	CATGGCCGCGGCCGCTCAGTGCCAGGGCAC	60517190.0	+	-	60516988.0	202.0				K562	Kox1	Gilbert	1.507015938400554	0.2969160574866865		0.23075386584689853	K562_Kox1_Gilbert	1.507015938400554	1.507015938400554
RAB2A	chr8	GATAGGCGTACGCCATGGCCG	AGAGATAGGCGTACGCCATGGCCGCGGCCG	60517206.0	+	-	60516988.0	218.0				K562	Kox1	Gilbert	-0.4726365171111106	-0.3833809547191602		-0.003526449506490582	K562_Kox1_Gilbert	-0.4726365171111106	-0.4726365171111106
RAB2A	chr8	GAAGAGATAGGCGTACGCCA	ACTTGAAGAGATAGGCGTACGCCATGGCCG	60517212.0	+	-	60516988.0	224.0				K562	Kox1	Gilbert	3.714253362335673	1.0554214307664074		0.8564423695400709	K562_Kox1_Gilbert	3.714253362335673	3.714253362335673
RAB2A	chr8	GACAcccgcccggccgcgcccg	CCGACACCCGCCCGGCCGCGCCCGGGGCCC	60517267.0	+	-	60516988.0	279.0				K562	Kox1	Gilbert	0.1513572895827944	-0.1689488097500076		-0.3604726094587914	K562_Kox1_Gilbert	0.1513572895827944	0.1513572895827944
RAB2A	chr8	GACAcccgcccggccgcgccc	GCCGACACCCGCCCGGCCGCGCCCGGGGCC	60517268.0	+	-	60516988.0	280.0				K562	Kox1	Gilbert	0.9657945585681555	0.1109282157234498		-0.020137767873991606	K562_Kox1_Gilbert	0.9657945585681555	0.9657945585681555
RAB2A	chr8	GTCCGGAGGCCGCCGACAcccgcc	GTCCGGAGGCCGCCGACACCCGCCCGGCCG	60517279.0	+	-	60516988.0	291.0				K562	Kox1	Gilbert	-0.061096808494808	-0.2419575278968122		-0.2537002071705186	K562_Kox1_Gilbert	-0.061096808494808	-0.061096808494808
RAB2A	chr8	GTTTGCCCCTCAGCCCGGGTCCGG	GTTTGCCCCTCAGCCCGGGTCCGGAGGCCG	60517297.0	+	-	60516988.0	309.0				K562	Kox1	Gilbert	-1.357733703345778	-0.6875398840457823		0.022988080878651316	K562_Kox1_Gilbert	-1.357733703345778	-1.357733703345778
RAB2A	chr8	GTTTGCCCCTCAGCCCGGGTC	GCCGTTTGCCCCTCAGCCCGGGTCCGGAGG	60517300.0	+	-	60516988.0	312.0				K562	Kox1	Gilbert	1.6376049077203416	0.3417922605838259		-0.18411581442989494	K562_Kox1_Gilbert	1.6376049077203416	1.6376049077203416
RAB2A	chr8	GACGCCGTTTGCCCCTCAGCC	CCAGACGCCGTTTGCCCCTCAGCCCGGGTC	60517306.0	+	-	60516988.0	318.0				K562	Kox1	Gilbert	-0.6672179550027874	-0.4502478284776714		-1.010897046042453	K562_Kox1_Gilbert	-0.6672179550027874	-0.6672179550027874
RAB2A	chr8	GCGGCCAGGAGGGAGGCGCCGGG	CGCGGCCAGGAGGGAGGCGCCGGGTGGAGT	60517353.0	+	-	60516988.0	365.0				K562	Kox1	Gilbert	-1.9078442672687703	-0.8765824465308012		0.16079212341805496	K562_Kox1_Gilbert	-1.9078442672687703	-1.9078442672687703
RAB2A	chr8	GCGCGGCCAGGAGGGAGGCGCC	CGGCGCGGCCAGGAGGGAGGCGCCGGGTGG	60517356.0	+	-	60516988.0	368.0				K562	Kox1	Gilbert	0.6337906161085455	-0.0031631690885666		-0.6948210867593467	K562_Kox1_Gilbert	0.6337906161085455	0.6337906161085455
RAB2A	chr8	GCGGCGCGGCCAGGAGGGAGGCGC	GCGGCGCGGCCAGGAGGGAGGCGCCGGGTG	60517357.0	+	-	60516988.0	369.0				K562	Kox1	Gilbert	1.8398097623652316	0.4112788808668202		-0.6011253220384025	K562_Kox1_Gilbert	1.8398097623652316	1.8398097623652316
RAB2A	chr8	GAAATGGAGCGGCGCGGCCAGGA	GGAAATGGAGCGGCGCGGCCAGGAGGGAGG	60517366.0	+	-	60516988.0	378.0				K562	Kox1	Gilbert	-0.0737725258521416	-0.2463134705885465		0.4122391896388593	K562_Kox1_Gilbert	-0.0737725258521416	-0.0737725258521416
RAB2A	chr8	GAAATGGAGCGGCGCGGCCAGG	CGGAAATGGAGCGGCGCGGCCAGGAGGGAG	60517367.0	+	-	60516988.0	379.0				K562	Kox1	Gilbert	1.4857905622591416	0.2896220701346408		0.1082209154666935	K562_Kox1_Gilbert	1.4857905622591416	1.4857905622591416
RAB2A	chr8	GAAATGGAGCGGCGCGGCC	CTGCGGAAATGGAGCGGCGCGGCCAGGAGG	60517370.0	+	-	60516988.0	382.0				K562	Kox1	Gilbert	0.1312198025445066	-0.1758689498116329		-0.9765566461447022	K562_Kox1_Gilbert	0.1312198025445066	0.1312198025445066
RAB2A	chr8	GCACTGCGGAAATGGAGCGGCG	CAGCACTGCGGAAATGGAGCGGCGCGGCCA	60517375.0	+	-	60516988.0	387.0				K562	Kox1	Gilbert	2.895481819705721	0.7740549552623204		0.026560553775889926	K562_Kox1_Gilbert	2.895481819705721	2.895481819705721
RAB2A	chr8	GCTCCAGCACTGCGGAAATGGAG	AGCTCCAGCACTGCGGAAATGGAGCGGCGC	60517380.0	+	-	60516988.0	392.0				K562	Kox1	Gilbert	1.540520680024326	0.3084297833217042		0.6752265821474019	K562_Kox1_Gilbert	1.540520680024326	1.540520680024326
RAB2A	chr8	GGGGCCGCAGACCGGGCCTGGCC	GGGGGCCGCAGACCGGGCCTGGCCAGGCCG	60517436.0	+	-	60516988.0	448.0				K562	Kox1	Gilbert	-0.7659059491583733	-0.4841614315334567		-1.079884558260118	K562_Kox1_Gilbert	-0.7659059491583733	-0.7659059491583733
RAB2A	chr8	GTCGGGGGCCGCAGACCGGGCC	GGGTCGGGGGCCGCAGACCGGGCCTGGCCA	60517441.0	+	-	60516988.0	453.0				K562	Kox1	Gilbert	-0.2582312328682628	-0.3097017218490372		-1.599512262265572	K562_Kox1_Gilbert	-0.2582312328682628	-0.2582312328682628
RAB2A	chr8	GCCGGGTCGGGGGCCGCAGACC	TGGCCGGGTCGGGGGCCGCAGACCGGGCCT	60517446.0	+	-	60516988.0	458.0				K562	Kox1	Gilbert	2.6817191791673567	0.7005965634751136		-0.13588583882400493	K562_Kox1_Gilbert	2.6817191791673567	2.6817191791673567
RAB2A	chr8	GCCGGGTCGGGGGCCGCAGAC	CTGGCCGGGTCGGGGGCCGCAGACCGGGCC	60517447.0	+	-	60516988.0	459.0				K562	Kox1	Gilbert	1.7631179352952309	0.3849241433617241		-0.9678607343208193	K562_Kox1_Gilbert	1.7631179352952309	1.7631179352952309
RAB2A	chr8	GCTGCAAGACTGGCCGGGTCGG	CAGCTGCAAGACTGGCCGGGTCGGGGGCCG	60517458.0	+	-	60516988.0	470.0				K562	Kox1	Gilbert	-0.3463853367698398	-0.3399954096784126		-0.21038543553358516	K562_Kox1_Gilbert	-0.3463853367698398	-0.3463853367698398
RAB2A	chr8	GCTGCAAGACTGGCCGGGTCG	TCAGCTGCAAGACTGGCCGGGTCGGGGGCC	60517459.0	+	-	60516988.0	471.0				K562	Kox1	Gilbert	-0.4948861724383017	-0.3910269301526541		-0.6714149802280277	K562_Kox1_Gilbert	-0.4948861724383017	-0.4948861724383017
RAB2A	chr8	GCTGCAAGACTGGCCGGGTC	CTCAGCTGCAAGACTGGCCGGGTCGGGGGC	60517460.0	+	-	60516988.0	472.0				K562	Kox1	Gilbert	0.282989228791168	-0.1237141956110459		-0.26237559929163207	K562_Kox1_Gilbert	0.282989228791168	0.282989228791168
RAB2A	chr8	GCCCTCAGCTGCAAGACTGGCC	CGGCCCTCAGCTGCAAGACTGGCCGGGTCG	60517465.0	+	-	60516988.0	477.0				K562	Kox1	Gilbert	-0.1687851870503244	-0.2789640650678406		0.059366623068079424	K562_Kox1_Gilbert	-0.1687851870503244	-0.1687851870503244
RAB2A	chr8	GCCCTCAGCTGCAAGACTGGC	ACGGCCCTCAGCTGCAAGACTGGCCGGGTC	60517466.0	+	-	60516988.0	478.0				K562	Kox1	Gilbert	0.3723684391226653	-0.0929995064884443		-0.8036918819647206	K562_Kox1_Gilbert	0.3723684391226653	0.3723684391226653
RAB2A	chr8	GCCACGGCCCTCAGCTGCAAGAC	TGCCACGGCCCTCAGCTGCAAGACTGGCCG	60517470.0	+	-	60516988.0	482.0				K562	Kox1	Gilbert	1.8538942872427984	0.4161189527521003		0.1703947172995373	K562_Kox1_Gilbert	1.8538942872427984	1.8538942872427984
RAB2A	chr8	GCGTCGCAAACGGCTGCCA	ATCGGGCGTCGCAAACGGCTGCCACGGCCC	60517489.0	+	-	60516988.0	501.0				K562	Kox1	Gilbert	0.821057729929252	0.061190176197847		-0.3348285376545497	K562_Kox1_Gilbert	0.821057729929252	0.821057729929252
RAB2A	chr8	GTCGGGCCCCGGCGGCCCTGCGCT	GTCGGGCCCCGGCGGCCCTGCGCTAGGCCT	60517543.0	+	-	60516988.0	555.0				K562	Kox1	Gilbert	0.9591869318703476	0.1086575400360203		-0.30818993987715193	K562_Kox1_Gilbert	0.9591869318703476	0.9591869318703476
RAB2A	chr8	GTCATGTGAGTCGGGCCCCGG	GCAGTCATGTGAGTCGGGCCCCGGCGGCCC	60517555.0	+	-	60516988.0	567.0				K562	Kox1	Gilbert	1.1672862438022833	0.1801697591405591		-0.12125535167921205	K562_Kox1_Gilbert	1.1672862438022833	1.1672862438022833
RAB2A	chr8	GCAGTCATGTGAGTCGGGCCC	GGTGCAGTCATGTGAGTCGGGCCCCGGCGG	60517558.0	+	-	60516988.0	570.0				K562	Kox1	Gilbert	0.6321864965106053	-0.0037144162363481		0.11488295731867768	K562_Kox1_Gilbert	0.6321864965106053	0.6321864965106053
RAB2A	chr8	GGGTGCAGTCATGTGAGTC	GGGTGGGGTGCAGTCATGTGAGTCGGGCCC	60517564.0	+	-	60516988.0	576.0				K562	Kox1	Gilbert	0.517085997927919	-0.043268088938442		-0.39693788746933245	K562_Kox1_Gilbert	0.517085997927919	0.517085997927919
RAB2A	chr8	GGTGGGGTGCAGTCATGTGAGT	GGGGTGGGGTGCAGTCATGTGAGTCGGGCC	60517565.0	+	-	60516988.0	577.0				K562	Kox1	Gilbert	0.9310043572793244	0.0989727485277118		-0.12702602011522496	K562_Kox1_Gilbert	0.9310043572793244	0.9310043572793244
RAB2A	chr8	GACCTAACGCAAGGGGCCCTGG	GAGACCTAACGCAAGGGGCCCTGGGGGTGG	60517588.0	+	-	60516988.0	600.0				K562	Kox1	Gilbert	0.0662959588694894	-0.1981796825617499		-0.057728828542857276	K562_Kox1_Gilbert	0.0662959588694894	0.0662959588694894
RAB2A	chr8	GAGACCTAACGCAAGGGGCCCTG	AGAGACCTAACGCAAGGGGCCCTGGGGGTG	60517589.0	+	-	60516988.0	601.0				K562	Kox1	Gilbert	2.0145783334810377	0.4713371685862362		0.0147043027390881	K562_Kox1_Gilbert	2.0145783334810377	2.0145783334810377
RAB2A	chr8	GAGACCTAACGCAAGGGGCCCT	AAGAGACCTAACGCAAGGGGCCCTGGGGGT	60517590.0	+	-	60516988.0	602.0				K562	Kox1	Gilbert	-1.1104124928985244	-0.6025492686203522		-0.03146067891919373	K562_Kox1_Gilbert	-1.1104124928985244	-1.1104124928985244
RAB2A	chr8	GAGACCTAACGCAAGGGGCCC	GAAGAGACCTAACGCAAGGGGCCCTGGGGG	60517591.0	+	-	60516988.0	603.0				K562	Kox1	Gilbert	0.2671365140358653	-0.1291618965210506		-0.5475438651312391	K562_Kox1_Gilbert	0.2671365140358653	0.2671365140358653
RAB2A	chr8	GCCGCGAAGAGACCTAACGCAAG	GGCCGCGAAGAGACCTAACGCAAGGGGCCC	60517597.0	+	-	60516988.0	609.0				K562	Kox1	Gilbert	-0.1689374589051992	-0.2790163924789606		0.1410230147369548	K562_Kox1_Gilbert	-0.1689374589051992	-0.1689374589051992
RAB2A	chr8	GCGAAGAGACCTAACGCAA	GGGCCGCGAAGAGACCTAACGCAAGGGGCC	60517598.0	+	-	60516988.0	610.0				K562	Kox1	Gilbert	1.5431651808287228	0.3093385519244951		-0.20528698355783115	K562_Kox1_Gilbert	1.5431651808287228	1.5431651808287228
RAB2A	chr8	GCCGCGAAGAGACCTAACGCA	GGGGCCGCGAAGAGACCTAACGCAAGGGGC	60517599.0	+	-	60516988.0	611.0				K562	Kox1	Gilbert	0.9124602220684556	0.0926001553269347		0.29458220911257743	K562_Kox1_Gilbert	0.9124602220684556	0.9124602220684556
RAB2A	chr8	GGTTTCCCTCCTTCTTTTTCCTG	AGGTTTCCCTCCTTCTTTTTCCTGGGGCCG	60517622.0	+	-	60516988.0	634.0				K562	Kox1	Gilbert	0.5155971435932154	-0.0437797257930265		-1.6520545175014973	K562_Kox1_Gilbert	0.5155971435932154	0.5155971435932154
RAB2A	chr8	GGTTTCCCTCCTTCTTTTTCCT	TAGGTTTCCCTCCTTCTTTTTCCTGGGGCC	60517623.0	+	-	60516988.0	635.0				K562	Kox1	Gilbert	0.0723534979961506	-0.1960980415354605		-2.035873523988653	K562_Kox1_Gilbert	0.0723534979961506	0.0723534979961506
RAB2A	chr8	GGCCCCAACACCTTCTGCTCCCCT	GGCCCCAACACCTTCTGCTCCCCTAGGTTT	60517646.0	+	-	60516988.0	658.0				K562	Kox1	Gilbert	-0.0882823887061819	-0.2512997076018353		-0.024731220473022824	K562_Kox1_Gilbert	-0.0882823887061819	-0.0882823887061819
RAB2A	chr8	GACTGGTCAGGAACCAAGACCC	TGGACTGGTCAGGAACCAAGACCCGGGCCC	60517671.0	+	-	60516988.0	683.0				K562	Kox1	Gilbert	1.5018989418588933	0.2951576289054132		0.5666721581981606	K562_Kox1_Gilbert	1.5018989418588933	1.5018989418588933
RAB2A	chr8	GGACTGGTCAGGAACCAAGACC	TTGGACTGGTCAGGAACCAAGACCCGGGCC	60517672.0	+	-	60516988.0	684.0				K562	Kox1	Gilbert	1.620694320013573	0.3359810272738932		0.399391736840812	K562_Kox1_Gilbert	1.620694320013573	1.620694320013573
RAB2A	chr8	GTGGAGGAAGGTTGGACTGGTC	TGGTGGAGGAAGGTTGGACTGGTCAGGAAC	60517685.0	+	-	60516988.0	697.0				K562	Kox1	Gilbert	-0.3219637711259305	-0.3316030688436945		0.06141729308699239	K562_Kox1_Gilbert	-0.3219637711259305	-0.3219637711259305
RAB2A	chr8	GTGCTGGTGGAGGAAGGTTGGAC	CGTGCTGGTGGAGGAAGGTTGGACTGGTCA	60517690.0	+	-	60516988.0	702.0				K562	Kox1	Gilbert	1.1302695054055245	0.1674491543380298		0.24805495858988239	K562_Kox1_Gilbert	1.1302695054055245	1.1302695054055245
RAB2A	chr8	GATGCGTGCTGGTGGAGGAAGGT	AGATGCGTGCTGGTGGAGGAAGGTTGGACT	60517695.0	+	-	60516988.0	707.0				K562	Kox1	Gilbert	1.3163373341496956	0.2313903717016465		0.05802758747922377	K562_Kox1_Gilbert	1.3163373341496956	1.3163373341496956
RAB2A	chr8	GCCTTGATAGATGCGTGCTGGTGG	GCCTTGATAGATGCGTGCTGGTGGAGGAAG	60517703.0	+	-	60516988.0	715.0				K562	Kox1	Gilbert	0.7461543269957076	0.0354500211126098		-0.11734913573615298	K562_Kox1_Gilbert	0.7461543269957076	0.7461543269957076
RAB2A	chr8	GCCTTGATAGATGCGTGCTGG	CAGGCCTTGATAGATGCGTGCTGGTGGAGG	60517706.0	+	-	60516988.0	718.0				K562	Kox1	Gilbert	1.016458645018155	0.1283386589263023		-0.5276781494816613	K562_Kox1_Gilbert	1.016458645018155	1.016458645018155
RAB2A	chr8	GCCCAGGCCTTGATAGATGCGTGC	GCCCAGGCCTTGATAGATGCGTGCTGGTGG	60517709.0	+	-	60516988.0	721.0				K562	Kox1	Gilbert	0.6359723192721514	-0.0024134384277181		0.6312810190213205	K562_Kox1_Gilbert	0.6359723192721514	0.6359723192721514
RAB2A	chr8	GACTTATTCTGACGTGAGAGTTGA	GACTTATTCTGACGTGAGAGTTGAAGGTGT	60517840.0	+	-	60516988.0	852.0				K562	Kox1	Gilbert	1.145896014638044	0.1728191209261007		-0.6284013529727704	K562_Kox1_Gilbert	1.145896014638044	1.145896014638044
RAB2A	chr8	GTTCATGCTTTCCTAACCCCGAAA	GTTCATGCTTTCCTAACCCCGAAAGGGATT	60517895.0	+	-	60516988.0	907.0				K562	Kox1	Gilbert	0.1796594239463972	-0.1592229321632616		-0.3320533506515982	K562_Kox1_Gilbert	0.1796594239463972	0.1796594239463972
RAB2A	chr8	GTTCATGCTTTCCTAACCCCGAA	CGTTCATGCTTTCCTAACCCCGAAAGGGAT	60517896.0	+	-	60516988.0	908.0				K562	Kox1	Gilbert	0.0394536289584179	-0.2074039061310459		-0.7908983704298741	K562_Kox1_Gilbert	0.0394536289584179	0.0394536289584179
RAB2A	chr8	GAAAATTAGCAGTTGTGACAC	CCTGAAAATTAGCAGTTGTGACACCGGACT	60518046.0	+	-	60516988.0	1058.0				K562	Kox1	Gilbert	-1.1126321005714557	-0.6033120249637499		0.20408259270350132	K562_Kox1_Gilbert	-1.1126321005714557	-1.1126321005714557
RAB2A	chr8	GTTTACTTTTCTGTGAAATATACT	GTTTACTTTTCTGTGAAATATACTAGGACG	60518128.0	+	-	60516988.0	1140.0				K562	Kox1	Gilbert	-0.4719919744800637	-0.3831594610802542		-0.7967737620413258	K562_Kox1_Gilbert	-0.4719919744800637	-0.4719919744800637
RAB2A	chr8	GATTCAAAGTAATGCCAAATCAC	AGATTCAAAGTAATGCCAAATCACAGGTAT	60518180.0	+	-	60516988.0	1192.0				K562	Kox1	Gilbert	-0.0870121709984384	-0.250863204058487		0.08806006008115809	K562_Kox1_Gilbert	-0.0870121709984384	-0.0870121709984384
RAB2A	chr8	GAGTAACCACTGAAATCAGACTC	AGAGTAACCACTGAAATCAGACTCTGGTAT	60518252.0	+	-	60516988.0	1264.0				K562	Kox1	Gilbert	-1.6580047291150235	-0.7907264212150076		0.6464894992594172	K562_Kox1_Gilbert	-1.6580047291150235	-1.6580047291150235
RAB2A	chr8	GCTTACATGACCGAAGTTGTGCAA	GCTTACATGACCGAAGTTGTGCAAAGGGTC	60518294.0	+	-	60516988.0	1306.0				K562	Kox1	Gilbert	-0.3824866849522553	-0.352401445514007		0.306893397611859	K562_Kox1_Gilbert	-0.3824866849522553	-0.3824866849522553
RAB2A	chr8	GAGAACAGAGCATTAACTTGTT	AAGAGAACAGAGCATTAACTTGTTAGGATT	60519022.0	+	-	60516988.0	2034.0				K562	Kox1	Gilbert	-0.2423196082414493	-0.3042337768757543		0.11068499752220215	K562_Kox1_Gilbert	-0.2423196082414493	-0.2423196082414493
RAB2A	chr8	GAATTGCGTGGGGACTGCTTT	TTTGAATTGCGTGGGGACTGCTTTTGGATA	60519064.0	+	-	60516988.0	2076.0				K562	Kox1	Gilbert	0.0747836734178921	-0.195262924707785		-0.9015277139949467	K562_Kox1_Gilbert	0.0747836734178921	0.0747836734178921
RAB2A	chr8	GTGTCTTCCCTTTGAATTGCGTG	AGTGTCTTCCCTTTGAATTGCGTGGGGACT	60519075.0	+	-	60516988.0	2087.0				K562	Kox1	Gilbert	0.4507935781323931	-0.0660491255760753		-0.9778077509734033	K562_Kox1_Gilbert	0.4507935781323931	0.4507935781323931
RAB2A	chr8	GTGTCTTCCCTTTGAATTGCGT	AAGTGTCTTCCCTTTGAATTGCGTGGGGAC	60519076.0	+	-	60516988.0	2088.0				K562	Kox1	Gilbert	-1.4747316434738895	-0.7277456024191222		-0.4838313282959128	K562_Kox1_Gilbert	-1.4747316434738895	-1.4747316434738895
RAB2A	chr8	GTGTCTTCCCTTTGAATTGCG	GAAGTGTCTTCCCTTTGAATTGCGTGGGGA	60519077.0	+	-	60516988.0	2089.0				K562	Kox1	Gilbert	-0.2158585449077127	-0.2951405735331111		-1.015863977172021	K562_Kox1_Gilbert	-0.2158585449077127	-0.2158585449077127
RAB2A	chr8	GTCAAGAATTCTGTTCCTGAACT	TGTCAAGAATTCTGTTCCTGAACTAGGTCG	60519129.0	+	-	60516988.0	2141.0				K562	Kox1	Gilbert	-0.7425010867443803	-0.4761184753433445		-0.2728946258542312	K562_Kox1_Gilbert	-0.7425010867443803	-0.7425010867443803
RAB2A	chr8	GACAGTAAACTACACTGGCTGAAC	GACAGTAAACTACACTGGCTGAACTGGAGT	60519189.0	+	-	60516988.0	2201.0				K562	Kox1	Gilbert	-1.3039523365819556	-0.6690582040822561		0.1722217854841343	K562_Kox1_Gilbert	-1.3039523365819556	-1.3039523365819556
RAB2A	chr8	GACTAAACTGACAGTAAACTACAC	GACTAAACTGACAGTAAACTACACTGGCTG	60519198.0	+	-	60516988.0	2210.0				K562	Kox1	Gilbert	0.2550701677544985	-0.1333084320912718		0.9222697837266709	K562_Kox1_Gilbert	0.2550701677544985	0.2550701677544985
RAB2A	chr8	GTAGCCTTTTGACATTCATGCTTC	GTAGCCTTTTGACATTCATGCTTCAGGATG	60519227.0	+	-	60516988.0	2239.0				K562	Kox1	Gilbert	1.25356531992152	0.2098191036688779		-2.059585762287225	K562_Kox1_Gilbert	1.25356531992152	1.25356531992152
RAB2A	chr8	GCTAAAATATAGAGTTCACTGA	GGGCTAAAATATAGAGTTCACTGAAGGTCA	60519282.0	+	-	60516988.0	2294.0				K562	Kox1	Gilbert	-1.2360088643481892	-0.6457097920764854		0.17089487330855455	K562_Kox1_Gilbert	-1.2360088643481892	-1.2360088643481892
RAB2A	chr8	GAAGGCGAGAAATGTAGATAG	AAAGAAGGCGAGAAATGTAGATAGGGGCTA	60519306.0	+	-	60516988.0	2318.0				K562	Kox1	Gilbert	0.2767375068462397	-0.1258625665275849		0.8299699529952098	K562_Kox1_Gilbert	0.2767375068462397	0.2767375068462397
RAB2A	chr8	GAAGGCGAGAAATGTAGATA	GAAAGAAGGCGAGAAATGTAGATAGGGGCT	60519307.0	+	-	60516988.0	2319.0				K562	Kox1	Gilbert	1.154696981537081	0.1758435262803172		0.3091214321806032	K562_Kox1_Gilbert	1.154696981537081	1.154696981537081
RAB2A	chr8	GGAAAGAAGGCGAGAAATGTAGAT	GGAAAGAAGGCGAGAAATGTAGATAGGGGC	60519308.0	+	-	60516988.0	2320.0				K562	Kox1	Gilbert	-1.0509345982708145	-0.5821100072263277		0.34189425975642207	K562_Kox1_Gilbert	-1.0509345982708145	-1.0509345982708145
RAB2A	chr8	GAAGCAAGGTGGGGAATAGC	GGCAGAAGCAAGGTGGGGAATAGCGGGAAA	60519333.0	+	-	60516988.0	2345.0				K562	Kox1	Gilbert	0.158569410416251	-0.166470402875605		-0.00543524060719026	K562_Kox1_Gilbert	0.158569410416251	0.158569410416251
RAB2A	chr8	GGCAGAAGCAAGGTGGGGAATAG	TGGCAGAAGCAAGGTGGGGAATAGCGGGAA	60519334.0	+	-	60516988.0	2346.0				K562	Kox1	Gilbert	-0.1242975600292131	-0.2636761292191374		-0.3265497851151047	K562_Kox1_Gilbert	-0.1242975600292131	-0.1242975600292131
RAB2A	chr8	GGACTCAATGGCAGAAGCAAGGTG	GGACTCAATGGCAGAAGCAAGGTGGGGAAT	60519342.0	+	-	60516988.0	2354.0				K562	Kox1	Gilbert	4.191908014160549	1.219564905343464		0.7383395564132453	K562_Kox1_Gilbert	4.191908014160549	4.191908014160549
RAB2A	chr8	GGACTCAATGGCAGAAGCAAGGT	GGGACTCAATGGCAGAAGCAAGGTGGGGAA	60519343.0	+	-	60516988.0	2355.0				K562	Kox1	Gilbert	-0.5224479718642462	-0.400498395585025		-0.23411786604928222	K562_Kox1_Gilbert	-0.5224479718642462	-0.5224479718642462
RAB2A	chr8	GGACTCAATGGCAGAAGCAAGG	TGGGACTCAATGGCAGAAGCAAGGTGGGGA	60519344.0	+	-	60516988.0	2356.0				K562	Kox1	Gilbert	0.199306906261219	-0.1524711796124909		0.3865152205115723	K562_Kox1_Gilbert	0.199306906261219	0.199306906261219
RAB2A	chr8	GAAGGACTGATGGATCTTCCACA	TGAAGGACTGATGGATCTTCCACAGGGAGA	60519444.0	+	-	60516988.0	2456.0				K562	Kox1	Gilbert	1.1726593801050844	0.1820162087851891		0.88413349345556	K562_Kox1_Gilbert	1.1726593801050844	1.1726593801050844
RAB2A	chr8	GAAGGACTGATGGATCTTCCAC	TTGAAGGACTGATGGATCTTCCACAGGGAG	60519445.0	+	-	60516988.0	2457.0				K562	Kox1	Gilbert	-0.0845851020675179	-0.2500291547598205		0.6147908811952019	K562_Kox1_Gilbert	-0.0845851020675179	-0.0845851020675179
RAB2A	chr8	GAAAACTCAGATAAGACTTTGA	CGGAAAACTCAGATAAGACTTTGAAGGACT	60519465.0	+	-	60516988.0	2477.0				K562	Kox1	Gilbert	-0.7326433757142227	-0.4727309255022934		0.14094476810838671	K562_Kox1_Gilbert	-0.7326433757142227	-0.7326433757142227
RAB2A	chr8	GTTGACTGTGAAGGCATTA	TATATGTTGACTGTGAAGGCATTACGGAAA	60519489.0	+	-	60516988.0	2501.0				K562	Kox1	Gilbert	-1.142754922125688	-0.6136635719969172		-0.3354293040223327	K562_Kox1_Gilbert	-1.142754922125688	-1.142754922125688
RAB2A	chr8	GAGCTTAATATATGTTGACTGTGA	GAGCTTAATATATGTTGACTGTGAAGGCAT	60519497.0	+	-	60516988.0	2509.0				K562	Kox1	Gilbert	0.3167384519230333	-0.1121164550091773		0.07664265885236642	K562_Kox1_Gilbert	0.3167384519230333	0.3167384519230333
RAB2A	chr8	GAAACGGAGTAGTCACTTTCAGCC	GAAACGGAGTAGTCACTTTCAGCCAGGATA	60519550.0	+	-	60516988.0	2562.0				K562	Kox1	Gilbert	3.172220215509276	0.8691546296034605		-0.5351311829154799	K562_Kox1_Gilbert	3.172220215509276	3.172220215509276
RAB2A	chr8	GTGAGAAACATAAATTCAGAAA	AAGTGAGAAACATAAATTCAGAAACGGAGT	60519570.0	+	-	60516988.0	2582.0				K562	Kox1	Gilbert	0.308268136697583	-0.1150272336785707		-0.19345675565961207	K562_Kox1_Gilbert	0.308268136697583	0.308268136697583
RAB2A	chr8	GTATCTATACAACAGAAAAGTCT	AGTATCTATACAACAGAAAAGTCTGGGATC	60519620.0	+	-	60516988.0	2632.0				K562	Kox1	Gilbert	-1.266038647415596	-0.6560293669296715		0.191524838713502	K562_Kox1_Gilbert	-1.266038647415596	-1.266038647415596
RAB2A	chr8	GTTAAGTTATTAATATATACAAAC	GTTAAGTTATTAATATATACAAACAGGAAT	60519804.0	+	-	60516988.0	2816.0				K562	Kox1	Gilbert	-2.71005408838226	-1.1522575747313422		-0.26394965465299053	K562_Kox1_Gilbert	-2.71005408838226	-2.71005408838226
RAB2A	chr8	GCCCAAATTAGTAAGCAAGAAGG	TGCCCAAATTAGTAAGCAAGAAGGTGGCAG	60519872.0	+	-	60516988.0	2884.0				K562	Kox1	Gilbert	1.3973862789317413	0.2592424094793641		0.6097869732600553	K562_Kox1_Gilbert	1.3973862789317413	1.3973862789317413
RAB2A	chr8	GGTACACTCTGCATTAAAGAAATA	GGTACACTCTGCATTAAAGAAATATGGTAA	60519909.0	+	-	60516988.0	2921.0				K562	Kox1	Gilbert	-0.5795430302899054	-0.4201188080218409		-0.6188470751074111	K562_Kox1_Gilbert	-0.5795430302899054	-0.5795430302899054
RAB2A	chr8	GATTTTAAAGTCATCTTTTCTAG	TGATTTTAAAGTCATCTTTTCTAGGGGAGG	60519967.0	+	-	60516988.0	2979.0				K562	Kox1	Gilbert	0.9513572452303516	0.1059669099646321		-1.572876264677517	K562_Kox1_Gilbert	0.9513572452303516	0.9513572452303516
RAB2A	chr8	GATTTTAAAGTCATCTTTTCTA	CTGATTTTAAAGTCATCTTTTCTAGGGGAG	60519968.0	+	-	60516988.0	2980.0				K562	Kox1	Gilbert	-0.7225527519493588	-0.4692633364416894		-1.5760352599964758	K562_Kox1_Gilbert	-0.7225527519493588	-0.7225527519493588
RAB2A	chr8	GGTTATAGGTTACGGAAACA	AGAAGGTTATAGGTTACGGAAACAGGGAAA	60520082.0	+	-	60516988.0	3094.0				K562	Kox1	Gilbert	0.7686462270374543	0.0431792426507803		0.3338437356421545	K562_Kox1_Gilbert	0.7686462270374543	0.7686462270374543
RAB2A	chr8	GAAGGTTATAGGTTACGGAAAC	GAGAAGGTTATAGGTTACGGAAACAGGGAA	60520083.0	+	-	60516988.0	3095.0				K562	Kox1	Gilbert	1.985588664424473	0.4613750233677108		-0.4654408669139434	K562_Kox1_Gilbert	1.985588664424473	1.985588664424473
RAB2A	chr8	GATTCAGAAACAAGACAGGAACA	TGATTCAGAAACAAGACAGGAACAAGGAAA	60520310.0	+	-	60516988.0	3322.0				K562	Kox1	Gilbert	-0.301419797507709	-0.3245432418359788		0.43371189649206043	K562_Kox1_Gilbert	-0.301419797507709	-0.301419797507709
RAB2A	chr8	GTTAGTGATAAGGTTAAAATGGT	GGTTAGTGATAAGGTTAAAATGGTTGGCAG	60520466.0	+	-	60516988.0	3478.0				K562	Kox1	Gilbert	0.1348227315060663	-0.1746308224823055		0.16034320385419298	K562_Kox1_Gilbert	0.1348227315060663	0.1348227315060663
RAB2A	chr8	GAGGGTTAGTGATAAGGTTAAAA	GGAGGGTTAGTGATAAGGTTAAAATGGTTG	60520470.0	+	-	60516988.0	3482.0				K562	Kox1	Gilbert	-0.1083344169461562	-0.258190480203027		-0.05961930724005616	K562_Kox1_Gilbert	-0.1083344169461562	-0.1083344169461562
RAB2A	chr8	GATTTGTTAAACTCTCAAAAGAA	GGATTTGTTAAACTCTCAAAAGAATGGATA	60520644.0	+	-	60516988.0	3656.0				K562	Kox1	Gilbert	-0.1674974948791212	-0.2785215565182861		-1.2689719754100997	K562_Kox1_Gilbert	-0.1674974948791212	-0.1674974948791212
RAB2A	chr8	GCATAAAATGCAACAGGGAGTGGT	GCATAAAATGCAACAGGGAGTGGTAGGATT	60520669.0	+	-	60516988.0	3681.0				K562	Kox1	Gilbert	0.5573194675714848	-0.0294420715923224		0.3975108776884815	K562_Kox1_Gilbert	0.5573194675714848	0.5573194675714848
RAB2A	chr8	GGACCAGCATAAAATGCAACA	AGGGGACCAGCATAAAATGCAACAGGGAGT	60520678.0	+	-	60516988.0	3690.0				K562	Kox1	Gilbert	-0.3716507309700463	-0.3486777276977948		0.5462226845576427	K562_Kox1_Gilbert	-0.3716507309700463	-0.3716507309700463
RAB2A	chr8	GGACCAGCATAAAATGCAAC	GAGGGGACCAGCATAAAATGCAACAGGGAG	60520679.0	+	-	60516988.0	3691.0				K562	Kox1	Gilbert	0.2604060438533621	-0.1314747867170795		-0.1952988788662006	K562_Kox1_Gilbert	0.2604060438533621	0.2604060438533621
RAB2A	chr8	gagctgtggcttgtgcttgtaatc	GAGCTGTGGCTTGTGCTTGTAATCTGGCAC	60521088.0	+	-	60516988.0	4100.0				K562	Kox1	Gilbert	-0.1496295313570413	-0.272381326113484		0.01834754800458592	K562_Kox1_Gilbert	-0.1496295313570413	-0.1496295313570413
RAB2A	chr8	GTACCCTGGCATCTAAGACAA	GGTGTACCCTGGCATCTAAGACAAAGGCAA	60521164.0	+	-	60516988.0	4176.0				K562	Kox1	Gilbert	0.8819576822665539	0.0821181201423496		0.7487140898861729	K562_Kox1_Gilbert	0.8819576822665539	0.8819576822665539
RAB2A	chr8	GACACTCAATGGTGTACCC	AATCTGACACTCAATGGTGTACCCTGGCAT	60521179.0	+	-	60516988.0	4191.0				K562	Kox1	Gilbert	0.4390991820227282	-0.0700678424527709		1.0028146668963294	K562_Kox1_Gilbert	0.4390991820227282	0.4390991820227282
RAB2A	chr8	GACATTCCCCCATGCCCACTCTGG	GACATTCCCCCATGCCCACTCTGGCGGTGC	60521286.0	+	-	60516988.0	4298.0				K562	Kox1	Gilbert	0.0166456689450705	-0.2152417399934449		0.24313826065278396	K562_Kox1_Gilbert	0.0166456689450705	0.0166456689450705
RAB2A	chr8	GACATTCCCCCATGCCCACTC	CCAGACATTCCCCCATGCCCACTCTGGCGG	60521289.0	+	-	60516988.0	4301.0				K562	Kox1	Gilbert	0.9626155446822484	0.10983576454985		0.981160840559325	K562_Kox1_Gilbert	0.9626155446822484	0.9626155446822484
RAB2A	chr8	GCCCCTACGCCAATCAGGAGGAT	AGCCCCTACGCCAATCAGGAGGATGGGAAT	60521534.0	+	-	60516988.0	4546.0				K562	Kox1	Gilbert	0.9126505390063469	0.0926655567280034		0.18537417608939633	K562_Kox1_Gilbert	0.9126505390063469	0.9126505390063469
RAB2A	chr8	GCCCCTACGCCAATCAGGAGGA	AAGCCCCTACGCCAATCAGGAGGATGGGAA	60521535.0	+	-	60516988.0	4547.0				K562	Kox1	Gilbert	0.1193970809446767	-0.1799317650588814		-0.46702037898415616	K562_Kox1_Gilbert	0.1193970809446767	0.1193970809446767
RAB2A	chr8	GCAAGCCCCTACGCCAATCAGG	CAGCAAGCCCCTACGCCAATCAGGAGGATG	60521539.0	+	-	60516988.0	4551.0				K562	Kox1	Gilbert	0.9994194103240176	0.1224832167650165		0.44589627998764597	K562_Kox1_Gilbert	0.9994194103240176	0.9994194103240176
RAB2A	chr8	GCAAGCCCCTACGCCAATC	GATCAGCAAGCCCCTACGCCAATCAGGAGG	60521542.0	+	-	60516988.0	4554.0				K562	Kox1	Gilbert	0.4095289573562695	-0.0802294925115173		0.2872069312250756	K562_Kox1_Gilbert	0.4095289573562695	0.4095289573562695
RAB2A	chr8	GTTATTGCCAGTTGTGAGAGT	TTTGTTATTGCCAGTTGTGAGAGTTGGGGC	60512223.0	+	+	60516988.0	-4765.0				K562	Kox1	Gilbert	1.1507668295556994	0.1744929505047538		-0.23482567664656664	K562_Kox1_Gilbert	1.1507668295556994	1.1507668295556994
RAB2A	chr8	GTTATTGCCAGTTGTGAGAGTT	TTGTTATTGCCAGTTGTGAGAGTTGGGGCA	60512224.0	+	+	60516988.0	-4764.0				K562	Kox1	Gilbert	0.2222836962772803	-0.1445753282197435		-1.106239404328302	K562_Kox1_Gilbert	0.2222836962772803	0.2222836962772803
RAB2A	chr8	GTTATTGCCAGTTGTGAGAGTTG	TGTTATTGCCAGTTGTGAGAGTTGGGGCAG	60512225.0	+	+	60516988.0	-4763.0				K562	Kox1	Gilbert	0.4250504392776648	-0.0748956179989817		0.7269046142618024	K562_Kox1_Gilbert	0.4250504392776648	0.4250504392776648
RAB2A	chr8	GCCAGTTGTGAGAGTTGGGGCAG	TGCCAGTTGTGAGAGTTGGGGCAGAGGGAG	60512231.0	+	+	60516988.0	-4757.0				K562	Kox1	Gilbert	0.2363284493012458	-0.1397489237199176		0.0995973759814007	K562_Kox1_Gilbert	0.2363284493012458	0.2363284493012458
RAB2A	chr8	GCCAGTTGTGAGAGTTGGGGCAGA	GCCAGTTGTGAGAGTTGGGGCAGAGGGAGA	60512232.0	+	+	60516988.0	-4756.0				K562	Kox1	Gilbert	0.2054885901939041	-0.1503468768854652		0.27241029656193383	K562_Kox1_Gilbert	0.2054885901939041	0.2054885901939041
RAB2A	chr8	GCAGCTACAGTTCTTATTAAC	TTTGCAGCTACAGTTCTTATTAACAGGTTG	60512273.0	+	+	60516988.0	-4715.0				K562	Kox1	Gilbert	1.0221943781116365	0.1303097130249355		0.10680557437745991	K562_Kox1_Gilbert	1.0221943781116365	1.0221943781116365
RAB2A	chr8	GTTCTTATTAACAGGTTGAAGG	CAGTTCTTATTAACAGGTTGAAGGTGGAGG	60512283.0	+	+	60516988.0	-4705.0				K562	Kox1	Gilbert	0.2775447842893799	-0.125585149938092		-0.21856342866865514	K562_Kox1_Gilbert	0.2775447842893799	0.2775447842893799
RAB2A	chr8	GAGGACAAGGAGGAGAGGAAAGGA	GAGGACAAGGAGGAGAGGAAAGGAAGGGGG	60512312.0	+	+	60516988.0	-4676.0				K562	Kox1	Gilbert	-1.119040585539027	-0.6055142666572688		0.16015238000557702	K562_Kox1_Gilbert	-1.119040585539027	-1.119040585539027
RAB2A	chr8	GACATTTTATATATGTCATCTcag	GACATTTTATATATGTCATCTCAGAGGGGA	60512393.0	+	+	60516988.0	-4595.0				K562	Kox1	Gilbert	0.5217209982440993	-0.0416752957903863		-1.2511491512206383	K562_Kox1_Gilbert	0.5217209982440993	0.5217209982440993
RAB2A	chr8	gatcactcaactgatgttgag	AAAGATCACTCAACTGATGTTGAGTGGTAA	60512454.0	+	+	60516988.0	-4534.0				K562	Kox1	Gilbert	0.9360463860912956	0.100705414848353		-0.18953048254914376	K562_Kox1_Gilbert	0.9360463860912956	0.9360463860912956
RAB2A	chr8	GTACTGAGTTTAAGTATTTGC	CTGGTACTGAGTTTAAGTATTTGCTGGAAA	60512834.0	+	+	60516988.0	-4154.0				K562	Kox1	Gilbert	-0.8609939741426144	-0.5168379243760424		-0.07591989245513521	K562_Kox1_Gilbert	-0.8609939741426144	-0.8609939741426144
RAB2A	chr8	GAAAATTAGTTCTGTTATGGTACT	GAAAATTAGTTCTGTTATGGTACTTGGAGA	60512860.0	+	+	60516988.0	-4128.0				K562	Kox1	Gilbert	0.3095448133623086	-0.1145885105490902		-0.3931954746258662	K562_Kox1_Gilbert	0.3095448133623086	0.3095448133623086
RAB2A	chr8	GTTCTGTTATGGTACTTGGAGA	TAGTTCTGTTATGGTACTTGGAGATGGCTG	60512866.0	+	+	60516988.0	-4122.0				K562	Kox1	Gilbert	1.74960594866366	0.3802808211923045		0.47169536750246177	K562_Kox1_Gilbert	1.74960594866366	1.74960594866366
RAB2A	chr8	GTTATGGTACTTGGAGATGGCTGA	GTTATGGTACTTGGAGATGGCTGAAGGAAG	60512873.0	+	+	60516988.0	-4115.0				K562	Kox1	Gilbert	-1.8415210518833067	-0.8537908271528665		0.05577326727022022	K562_Kox1_Gilbert	-1.8415210518833067	-1.8415210518833067
RAB2A	chr8	GTACTTGGAGATGGCTGAAGGA	TGGTACTTGGAGATGGCTGAAGGAAGGCAT	60512877.0	+	+	60516988.0	-4111.0				K562	Kox1	Gilbert	-0.197368649560717	-0.2887866195723847		0.8708978471557483	K562_Kox1_Gilbert	-0.197368649560717	-0.197368649560717
RAB2A	chr8	GTGGCTAAGGAACCATGGAAACCA	GTGGCTAAGGAACCATGGAAACCAAGGCAA	60513016.0	+	+	60516988.0	-3972.0				K562	Kox1	Gilbert	0.6731098183763324	0.0103486651481046		0.5614971880462362	K562_Kox1_Gilbert	0.6731098183763324	0.6731098183763324
RAB2A	chr8	GACCTTCAGACCATATATGATGTA	GACCTTCAGACCATATATGATGTAAGGCTG	60513276.0	+	+	60516988.0	-3712.0				K562	Kox1	Gilbert	0.8713298462500619	0.0784659209555158		0.04218141872306284	K562_Kox1_Gilbert	0.8713298462500619	0.8713298462500619
RAB2A	chr8	GGTTTATTTCTGTTATTTTGTC	GAGGTTTATTTCTGTTATTTTGTCTGGGGG	60513404.0	+	+	60516988.0	-3584.0				K562	Kox1	Gilbert	0.6945743026812384	0.0177248207457763		-1.893927177874867	K562_Kox1_Gilbert	0.6945743026812384	0.6945743026812384
RAB2A	chr8	GTTTATTTCTGTTATTTTGTCT	AGGTTTATTTCTGTTATTTTGTCTGGGGGA	60513405.0	+	+	60516988.0	-3583.0				K562	Kox1	Gilbert	-0.4658364268587737	-0.3810441399572988		-1.9096252623757268	K562_Kox1_Gilbert	-0.4658364268587737	-0.4658364268587737
RAB2A	chr8	GTTTATTTCTGTTATTTTGTCTGG	GTTTATTTCTGTTATTTTGTCTGGGGGACT	60513407.0	+	+	60516988.0	-3581.0				K562	Kox1	Gilbert	0.6497181068750069	0.002310228199019		-1.3082787898056336	K562_Kox1_Gilbert	0.6497181068750069	0.6497181068750069
RAB2A	chr8	GGGACTTTTCTTGAAAAATATGTT	GGGACTTTTCTTGAAAAATATGTTTGGATT	60513431.0	+	+	60516988.0	-3557.0				K562	Kox1	Gilbert	-0.1853660109363804	-0.2846619767988569		-1.6316702911171181	K562_Kox1_Gilbert	-0.1853660109363804	-0.1853660109363804
RAB2A	chr8	GGCTAAAGAAAATGTTTTAAATG	GGGCTAAAGAAAATGTTTTAAATGAGGTTT	60513466.0	+	+	60516988.0	-3522.0				K562	Kox1	Gilbert	-0.0939808387714131	-0.2532579495865775		-2.0923144770351505	K562_Kox1_Gilbert	-0.0939808387714131	-0.0939808387714131
RAB2A	chr8	GCAGTGCAAAGAGTTTTATGTATT	GCAGTGCAAAGAGTTTTATGTATTAGGTAT	60513855.0	+	+	60516988.0	-3133.0				K562	Kox1	Gilbert	0.6567088315779691	0.0047125534735075		-1.4695135478466843	K562_Kox1_Gilbert	0.6567088315779691	0.6567088315779691
RAB2A	chr8	gAACTTGAAAATCCTGTTCTTca	AGAACTTGAAAATCCTGTTCTTCAAGGTGG	60514001.0	+	+	60516988.0	-2987.0				K562	Kox1	Gilbert	-1.2575609104049037	-0.6531160378033476		-1.0569807772700819	K562_Kox1_Gilbert	-1.2575609104049037	-1.2575609104049037
RAB2A	chr8	GAACAATATGCATTTGACATCTA	AGAACAATATGCATTTGACATCTATGGCCC	60514286.0	+	+	60516988.0	-2702.0				K562	Kox1	Gilbert	-0.1204843815726564	-0.2623657507717585		-0.3993506832309449	K562_Kox1_Gilbert	-0.1204843815726564	-0.1204843815726564
RAB2A	chr8	GGCCCCTGCATTTTCACGAG	CTATGGCCCCTGCATTTTCACGAGAGGATT	60514307.0	+	+	60516988.0	-2681.0				K562	Kox1	Gilbert	-1.165811682698647	-0.6215869048451952		-1.1209534730056783	K562_Kox1_Gilbert	-1.165811682698647	-1.165811682698647
RAB2A	chr8	GAGGATTACTACCTTCTTTACAGA	GAGGATTACTACCTTCTTTACAGATGGCTT	60514330.0	+	+	60516988.0	-2658.0				K562	Kox1	Gilbert	0.701011120948071	0.0199367990265328		-0.385215821054184	K562_Kox1_Gilbert	0.701011120948071	0.701011120948071
RAB2A	chr8	GCATGGTGACATAACATACA	AAATGCATGGTGACATAACATACAAGGCCC	60514863.0	+	+	60516988.0	-2125.0				K562	Kox1	Gilbert	1.3765862087974403	0.2520945762692264		0.6289852419008413	K562_Kox1_Gilbert	1.3765862087974403	1.3765862087974403
RAB2A	chr8	GTACTCTCCTCCTCTAACAGTGT	GGTACTCTCCTCCTCTAACAGTGTAGGAAT	60514922.0	+	+	60516988.0	-2066.0				K562	Kox1	Gilbert	0.309450212280126	-0.114621019706635		0.0295350898637456	K562_Kox1_Gilbert	0.309450212280126	0.309450212280126
RAB2A	chr8	GTAGGAATACTCCTGACTCCT	AGTGTAGGAATACTCCTGACTCCTAGGATG	60514941.0	+	+	60516988.0	-2047.0				K562	Kox1	Gilbert	2.665040391374649	0.6948649869698522		0.4630827624082281	K562_Kox1_Gilbert	2.665040391374649	2.665040391374649
RAB2A	chr8	GACTTGGGTGAAGGCACTCAAG	AAGACTTGGGTGAAGGCACTCAAGTGGGAG	60515072.0	+	+	60516988.0	-1916.0				K562	Kox1	Gilbert	0.3754613703616469	-0.0919366371575276		-0.11774948373816636	K562_Kox1_Gilbert	0.3754613703616469	0.3754613703616469
RAB2A	chr8	GACTTGGGTGAAGGCACTCAAGT	AGACTTGGGTGAAGGCACTCAAGTGGGAGG	60515073.0	+	+	60516988.0	-1915.0				K562	Kox1	Gilbert	-0.2092854164233798	-0.2928817529728218		-0.029939853752464385	K562_Kox1_Gilbert	-0.2092854164233798	-0.2092854164233798
RAB2A	chr8	GGGTGAAGGCACTCAAGTGGGA	TTGGGTGAAGGCACTCAAGTGGGAGGGACA	60515077.0	+	+	60516988.0	-1911.0				K562	Kox1	Gilbert	1.917092861192741	0.4378368057591342		0.7102159271475379	K562_Kox1_Gilbert	1.917092861192741	1.917092861192741
RAB2A	chr8	GGACAAAATGACATCTGAAAAC	AGGGACAAAATGACATCTGAAAACTGGAGG	60515100.0	+	+	60516988.0	-1888.0				K562	Kox1	Gilbert	-0.1358260264009299	-0.2676378252260092		-0.13180895172953933	K562_Kox1_Gilbert	-0.1358260264009299	-0.1358260264009299
RAB2A	chr8	GACAAAATGACATCTGAAAACTGG	GACAAAATGACATCTGAAAACTGGAGGCCT	60515103.0	+	+	60516988.0	-1885.0				K562	Kox1	Gilbert	-0.1301681212388589	-0.2656935162810807		-0.29932799769220086	K562_Kox1_Gilbert	-0.1301681212388589	-0.1301681212388589
RAB2A	chr8	GAAAACTGGAGGCCTTGGGCA	TCTGAAAACTGGAGGCCTTGGGCAGGGACC	60515115.0	+	+	60516988.0	-1873.0				K562	Kox1	Gilbert	-0.5637994782447145	-0.4147086202951864		0.10119154943043572	K562_Kox1_Gilbert	-0.5637994782447145	-0.5637994782447145
RAB2A	chr8	GGACCTCCCCTTCCTCAAACTAA	GGGACCTCCCCTTCCTCAAACTAAAGGTGA	60515139.0	+	+	60516988.0	-1849.0				K562	Kox1	Gilbert	-0.2823461243052289	-0.317988675727513		-1.0711229807136542	K562_Kox1_Gilbert	-0.2823461243052289	-0.2823461243052289
RAB2A	chr8	GAACCAAATTTTGCGATTCC	GAATGAACCAAATTTTGCGATTCCAGGTAG	60515167.0	+	+	60516988.0	-1821.0				K562	Kox1	Gilbert	0.4093702337625883	-0.080284037028282		-1.6932677356341899	K562_Kox1_Gilbert	0.4093702337625883	0.4093702337625883
RAB2A	chr8	GCATGTTAGCAACCCAGCATGA	AAGCATGTTAGCAACCCAGCATGATGGTGT	60515313.0	+	+	60516988.0	-1675.0				K562	Kox1	Gilbert	-0.4734735333092303	-0.3836685908732555		1.0364115471351336	K562_Kox1_Gilbert	-0.4734735333092303	-0.4734735333092303
RAB2A	chr8	GTCAGTACTAATTACATAATGAG	TGTCAGTACTAATTACATAATGAGAGGCCC	60515340.0	+	+	60516988.0	-1648.0				K562	Kox1	Gilbert	1.0362210131896592	0.1351298913892304		0.5762685839402817	K562_Kox1_Gilbert	1.0362210131896592	1.0362210131896592
RAB2A	chr8	GGCCCCAAAGAGAAGAGTATT	AGAGGCCCCAAAGAGAAGAGTATTAGGCAA	60515362.0	+	+	60516988.0	-1626.0				K562	Kox1	Gilbert	0.0638390978604221	-0.1990239697492408		-0.050505826932797114	K562_Kox1_Gilbert	0.0638390978604221	0.0638390978604221
RAB2A	chr8	GAGTATTAGGCAACAGGAACG	GAAGAGTATTAGGCAACAGGAACGAGGGCC	60515376.0	+	+	60516988.0	-1612.0				K562	Kox1	Gilbert	-0.5706276826109414	-0.4170550963224012		0.20385877573107747	K562_Kox1_Gilbert	-0.5706276826109414	-0.5706276826109414
RAB2A	chr8	GTATTAGGCAACAGGAACGA	AAGAGTATTAGGCAACAGGAACGAGGGCCA	60515377.0	+	+	60516988.0	-1611.0				K562	Kox1	Gilbert	-0.1330921491579036	-0.2666983428865762		1.1792886982273627	K562_Kox1_Gilbert	-0.1330921491579036	-0.1330921491579036
RAB2A	chr8	GATTCTCCTTCAATATGAGGTTA	TGATTCTCCTTCAATATGAGGTTATGGGTT	60515435.0	+	+	60516988.0	-1553.0				K562	Kox1	Gilbert	-1.222289897994762	-0.6409953424291219		-0.6266837317757604	K562_Kox1_Gilbert	-1.222289897994762	-1.222289897994762
RAB2A	chr8	GATTCTCCTTCAATATGAGGTTAT	GATTCTCCTTCAATATGAGGTTATGGGTTA	60515436.0	+	+	60516988.0	-1552.0				K562	Kox1	Gilbert	0.6823289519135532	0.0135167712381591		-0.5536434352466567	K562_Kox1_Gilbert	0.6823289519135532	0.6823289519135532
RAB2A	chr8	GAACAGAGTGGTGACATTTTGGGC	GAACAGAGTGGTGACATTTTGGGCTGGATG	60515702.0	+	+	60516988.0	-1286.0				K562	Kox1	Gilbert	-0.3351362630303108	-0.3361297254600648		0.03375464036985401	K562_Kox1_Gilbert	-0.3351362630303108	-0.3351362630303108
RAB2A	chr8	GAAAAACAGAACATAGAACATAC	AGAAAAACAGAACATAGAACATACAGGGCC	60515748.0	+	+	60516988.0	-1240.0				K562	Kox1	Gilbert	-0.2496837007999526	-0.3067644080232616		0.4430404116293258	K562_Kox1_Gilbert	-0.2496837007999526	-0.2496837007999526
RAB2A	chr8	GAAAAACAGAACATAGAACATACA	GAAAAACAGAACATAGAACATACAGGGCCT	60515749.0	+	+	60516988.0	-1239.0				K562	Kox1	Gilbert	-0.7117556014559079	-0.4655529532375158		0.32313636378019883	K562_Kox1_Gilbert	-0.7117556014559079	-0.7117556014559079
RAB2A	chr8	GGCCTCCAGTTGCTGTGCCTGG	AGGGCCTCCAGTTGCTGTGCCTGGCGGTAC	60515772.0	+	+	60516988.0	-1216.0				K562	Kox1	Gilbert	1.0609855890024842	0.1436401058398045		-0.35520786629386486	K562_Kox1_Gilbert	1.0609855890024842	1.0609855890024842
RAB2A	chr8	GATGCCAAACACAGAAATACC	CCCGATGCCAAACACAGAAATACCAGGCCA	60516548.0	+	+	60516988.0	-440.0				K562	Kox1	Gilbert	-0.0898321262391569	-0.2518322666429189		0.5388134829197786	K562_Kox1_Gilbert	-0.0898321262391569	-0.0898321262391569
RAB2A	chr8	GTGCCCCCACCGCAGGGCTGA	CCCGTGCCCCCACCGCAGGGCTGAAGGCGA	60516681.0	+	+	60516988.0	-307.0				K562	Kox1	Gilbert	-0.6695931720852023	-0.451064059165037		-0.14200633283799777	K562_Kox1_Gilbert	-0.6695931720852023	-0.6695931720852023
RAB2A	chr8	GCCCCGTTCCCTGGCGTCTCC	CCAGCCCCGTTCCCTGGCGTCTCCCGGCCG	60516735.0	+	+	60516988.0	-253.0				K562	Kox1	Gilbert	0.7110779642967151	0.0233962160738836		-0.5420945667341183	K562_Kox1_Gilbert	0.7110779642967151	0.7110779642967151
RAB2A	chr8	GTTCCCTGGCGTCTCCCGGCCGC	CGTTCCCTGGCGTCTCCCGGCCGCCGGGCT	60516742.0	+	+	60516988.0	-246.0				K562	Kox1	Gilbert	0.4273068069502223	-0.0741202292776912		-0.5185332695887411	K562_Kox1_Gilbert	0.4273068069502223	0.4273068069502223
RAB2A	chr8	GTTCCCTGGCGTCTCCCGGCCGCC	GTTCCCTGGCGTCTCCCGGCCGCCGGGCTC	60516743.0	+	+	60516988.0	-245.0				K562	Kox1	Gilbert	-1.9483476529931731	-0.8905012190990955		-0.9907284250841458	K562_Kox1_Gilbert	-1.9483476529931731	-1.9483476529931731
RAB2A	chr8	GGGCTCGCCCGCTCAAACG	CCGCCGGGCTCGCCCGCTCAAACGTGGCGG	60516762.0	+	+	60516988.0	-226.0				K562	Kox1	Gilbert	0.4599593868735426	-0.0628993442678998		0.09063892498599183	K562_Kox1_Gilbert	0.4599593868735426	0.4599593868735426
RAB2A	chr8	GCTCGCCCGCTCAAACGTGG	CCGGGCTCGCCCGCTCAAACGTGGCGGAAC	60516765.0	+	+	60516988.0	-223.0				K562	Kox1	Gilbert	0.8756180996225943	0.0799395563650005		0.058498166623784986	K562_Kox1_Gilbert	0.8756180996225943	0.8756180996225943
RAB2A	chr8	GCTCAAACGTGGCGGAACAAC	CCCGCTCAAACGTGGCGGAACAACCGGAGC	60516774.0	+	+	60516988.0	-214.0				K562	Kox1	Gilbert	-0.1036933854772395	-0.2565956144814874		-0.443613500638057	K562_Kox1_Gilbert	-0.1036933854772395	-0.1036933854772395
RAB2A	chr8	GGGCCCCGCCCTGCTGGAAGAC	CCGGGCCCCGCCCTGCTGGAAGACAGGGCG	60516803.0	+	+	60516988.0	-185.0				K562	Kox1	Gilbert	0.8423735031823876	0.0685152280354017		-0.5088912608515724	K562_Kox1_Gilbert	0.8423735031823876	0.8423735031823876
RAB2A	chr8	GGGCCCCGCCCTGCTGGAAGACA	CGGGCCCCGCCCTGCTGGAAGACAGGGCGG	60516804.0	+	+	60516988.0	-184.0				K562	Kox1	Gilbert	0.2319025997271771	-0.141269843330493		0.03682639279237534	K562_Kox1_Gilbert	0.2319025997271771	0.2319025997271771
RAB2A	chr8	GCCCCGCCCTGCTGGAAGACAGGG	GCCCCGCCCTGCTGGAAGACAGGGCGGACC	60516807.0	+	+	60516988.0	-181.0				K562	Kox1	Gilbert	-0.625881751588485	-0.4360428625502481		-0.26560630989006107	K562_Kox1_Gilbert	-0.625881751588485	-0.625881751588485
RAB2A	chr8	GCCCTGCTGGAAGACAGGGCGGAC	GCCCTGCTGGAAGACAGGGCGGACCGGGCA	60516812.0	+	+	60516988.0	-176.0				K562	Kox1	Gilbert	0.742394387762086	0.034157938040358		-0.5358075393318593	K562_Kox1_Gilbert	0.742394387762086	0.742394387762086
RAB2A	chr8	GAAGACAGGGCGGACCgggca	CTGGAAGACAGGGCGGACCGGGCAAGGCAG	60516818.0	+	+	60516988.0	-170.0				K562	Kox1	Gilbert	1.474610284712559	0.2857800273612256		-0.1733043249861833	K562_Kox1_Gilbert	1.474610284712559	1.474610284712559
RAB2A	chr8	GACAGGGCGGACCgggcaaggc	AAGACAGGGCGGACCGGGCAAGGCAGGCGC	60516822.0	+	+	60516988.0	-166.0				K562	Kox1	Gilbert	-0.0736440005617922	-0.2462693035577254		-0.07873857389150972	K562_Kox1_Gilbert	-0.0736440005617922	-0.0736440005617922
RAB2A	chr8	GCGGACCgggcaaggcaggcg	AGGGCGGACCGGGCAAGGCAGGCGCGGGGC	60516827.0	+	+	60516988.0	-161.0				K562	Kox1	Gilbert	0.2387870783709873	-0.138904028947802		-0.6025993077675629	K562_Kox1_Gilbert	0.2387870783709873	0.2387870783709873
RAB2A	chr8	GCGGACCgggcaaggcaggcgc	GGGCGGACCGGGCAAGGCAGGCGCGGGGCG	60516828.0	+	+	60516988.0	-160.0				K562	Kox1	Gilbert	0.3837290622084282	-0.0890954889319669		0.4262878389782513	K562_Kox1_Gilbert	0.3837290622084282	0.3837290622084282
RAB2A	chr8	GCGGACCgggcaaggcaggcgcg	GGCGGACCGGGCAAGGCAGGCGCGGGGCGG	60516829.0	+	+	60516988.0	-159.0				K562	Kox1	Gilbert	-0.5581538642998641	-0.4127685351615275		0.06176781515223718	K562_Kox1_Gilbert	-0.5581538642998641	-0.5581538642998641
RAB2A	chr8	GACCgggcaaggcaggcgcgggg	GGACCGGGCAAGGCAGGCGCGGGGCGGGGC	60516832.0	+	+	60516988.0	-156.0				K562	Kox1	Gilbert	0.7483826793838503	0.0362157825307691		-0.6341522429385439	K562_Kox1_Gilbert	0.7483826793838503	0.7483826793838503
RAB2A	chr8	GACCgggcaaggcaggcgcggggc	GACCGGGCAAGGCAGGCGCGGGGCGGGGCG	60516833.0	+	+	60516988.0	-155.0				K562	Kox1	Gilbert	0.0034598381922732	-0.2197729804339603		-0.6407761473643316	K562_Kox1_Gilbert	0.0034598381922732	0.0034598381922732
RAB2A	chr8	gggcaaggcaggcgcggggcgggg	GGGCAAGGCAGGCGCGGGGCGGGGCGGGGC	60516837.0	+	+	60516988.0	-151.0				K562	Kox1	Gilbert	-0.7963401284269359	-0.4946199749852107		-0.6283513290893088	K562_Kox1_Gilbert	-0.7963401284269359	-0.7963401284269359
RAB2A	chr8	ggggcggggcggggcTCCGGCTGG	GGGGCGGGGCGGGGCTCCGGCTGGCGGGGC	60516857.0	+	+	60516988.0	-131.0				K562	Kox1	Gilbert	0.1223454304950569	-0.1789185804544435		-1.1557721300126729	K562_Kox1_Gilbert	0.1223454304950569	0.1223454304950569
RAB2A	chr8	gcggggcggggcTCCGGCTGGC	GGGCGGGGCGGGGCTCCGGCTGGCGGGGCG	60516858.0	+	+	60516988.0	-130.0				K562	Kox1	Gilbert	0.5291067701119064	-0.0391372146638158		-1.3387948781363639	K562_Kox1_Gilbert	0.5291067701119064	0.5291067701119064
RAB2A	chr8	gcggggcggggcTCCGGCTGGCG	GGCGGGGCGGGGCTCCGGCTGGCGGGGCGC	60516859.0	+	+	60516988.0	-129.0				K562	Kox1	Gilbert	-0.2575405785760436	-0.3094643821836047		-0.9350732673083793	K562_Kox1_Gilbert	-0.2575405785760436	-0.2575405785760436
RAB2A	chr8	ggcggggcTCCGGCTGGCGGGGCG	GGCGGGGCTCCGGCTGGCGGGGCGCGGCCA	60516864.0	+	+	60516988.0	-124.0				K562	Kox1	Gilbert	-0.8340873508174771	-0.5075916067177704		-1.715407959328824	K562_Kox1_Gilbert	-0.8340873508174771	-0.8340873508174771
RAB2A	chr8	GCTGGCGGGGCGCGGCCAGCGTGC	GCTGGCGGGGCGCGGCCAGCGTGCAGGGCT	60516876.0	+	+	60516988.0	-112.0				K562	Kox1	Gilbert	0.8216281769410524	0.0613862072722253		0.00747392737533034	K562_Kox1_Gilbert	0.8216281769410524	0.8216281769410524
RAB2A	chr8	GGCGGGGCGCGGCCAGCGTGCA	CTGGCGGGGCGCGGCCAGCGTGCAGGGCTG	60516877.0	+	+	60516988.0	-111.0				K562	Kox1	Gilbert	-0.3356473229983282	-0.3363053484934575		-0.39930575638387567	K562_Kox1_Gilbert	-0.3356473229983282	-0.3356473229983282
RAB2A	chr8	GGGCGCGGCCAGCGTGCAGGGC	CGGGGCGCGGCCAGCGTGCAGGGCTGGGCC	60516881.0	+	+	60516988.0	-107.0				K562	Kox1	Gilbert	0.0290413120953213	-0.2109820433098137		-1.0862690095136636	K562_Kox1_Gilbert	0.0290413120953213	0.0290413120953213
RAB2A	chr8	GGGGCGCGGCCAGCGTGCAGGGCT	GGGGCGCGGCCAGCGTGCAGGGCTGGGCCA	60516882.0	+	+	60516988.0	-106.0				K562	Kox1	Gilbert	-1.258264786446195	-0.6533579210523597		-0.7731784714413308	K562_Kox1_Gilbert	-1.258264786446195	-1.258264786446195
RAB2A	chr8	GTGCAGGGCTGGGCCAGCGTGC	GCGTGCAGGGCTGGGCCAGCGTGCGGGGCT	60516894.0	+	+	60516988.0	-94.0				K562	Kox1	Gilbert	0.5768912133260848	-0.0227163455066972		0.06845522756048872	K562_Kox1_Gilbert	0.5768912133260848	0.5768912133260848
RAB2A	chr8	GCAGGGCTGGGCCAGCGTGCG	CGTGCAGGGCTGGGCCAGCGTGCGGGGCTC	60516895.0	+	+	60516988.0	-93.0				K562	Kox1	Gilbert	0.9501067959405074	0.1055371997327034		-0.2964739500923715	K562_Kox1_Gilbert	0.9501067959405074	0.9501067959405074
RAB2A	chr8	GCGGGGCTCCTCCCCTTTCCTC	GTGCGGGGCTCCTCCCCTTTCCTCCGGCGG	60516914.0	+	+	60516988.0	-74.0				K562	Kox1	Gilbert	1.1788375163985274	0.1841392923849028		0.1499305398362361	K562_Kox1_Gilbert	1.1788375163985274	1.1788375163985274
RAB2A	chr8	GGGGCTCCTCCCCTTTCCTCCGG	CGGGGCTCCTCCCCTTTCCTCCGGCGGCGC	60516917.0	+	+	60516988.0	-71.0				K562	Kox1	Gilbert	-0.4688230470254349	-0.3820704760549893		-0.19248263532062834	K562_Kox1_Gilbert	-0.4688230470254349	-0.4688230470254349
RAB2A	chr8	GCCGGCGGCCGCAGAACTTC	CGGCGCCGGCGGCCGCAGAACTTCCGGGTC	60516941.0	+	+	60516988.0	-47.0				K562	Kox1	Gilbert	0.40398358156938	-0.082135131336593		-0.4260876391838474	K562_Kox1_Gilbert	0.40398358156938	0.40398358156938
RAB2A	chr8	GCCGGCGGCCGCAGAACTTCC	GGCGCCGGCGGCCGCAGAACTTCCGGGTCG	60516942.0	+	+	60516988.0	-46.0				K562	Kox1	Gilbert	0.3229717587552399	-0.1099744123479484		-0.05459262660004471	K562_Kox1_Gilbert	0.3229717587552399	0.3229717587552399
RAB2A	chr8	GCGGCCGCAGAACTTCCGGGT	CCGGCGGCCGCAGAACTTCCGGGTCGGCGC	60516946.0	+	+	60516988.0	-42.0				K562	Kox1	Gilbert	1.5485033251104086	0.3111729767476219		0.5740969447785381	K562_Kox1_Gilbert	1.5485033251104086	1.5485033251104086
RAB2A	chr8	GCCGCAGAACTTCCGGGTCGGCG	GGCCGCAGAACTTCCGGGTCGGCGCGGAGG	60516951.0	+	+	60516988.0	-37.0				K562	Kox1	Gilbert	-0.307533660835913	-0.3266442383738469		-0.82392597489055	K562_Kox1_Gilbert	-0.307533660835913	-0.307533660835913
RAB2A	chr8	GCAGAACTTCCGGGTCGGCGCGG	CGCAGAACTTCCGGGTCGGCGCGGAGGCGG	60516954.0	+	+	60516988.0	-34.0				K562	Kox1	Gilbert	0.340860785163809	-0.1038269437944969		-0.19396606064706018	K562_Kox1_Gilbert	0.340860785163809	0.340860785163809
RAB2A	chr8	GAACTTCCGGGTCGGCGCGGAGG	AGAACTTCCGGGTCGGCGCGGAGGCGGGGC	60516957.0	+	+	60516988.0	-31.0				K562	Kox1	Gilbert	-0.6375397545849371	-0.440049073127611		-0.6201094307376185	K562_Kox1_Gilbert	-0.6375397545849371	-0.6375397545849371
RAB2A	chr8	GAACTTCCGGGTCGGCGCGGAGGC	GAACTTCCGGGTCGGCGCGGAGGCGGGGCG	60516958.0	+	+	60516988.0	-30.0				K562	Kox1	Gilbert	-0.0433639754046873	-0.2358637343445313		-1.146826035880951	K562_Kox1_Gilbert	-0.0433639754046873	-0.0433639754046873
RAB2A	chr8	GCCGCGGCGGCTGTTATTGTT	GGCGCCGCGGCGGCTGTTATTGTTCGGCTG	60516990.0	+	+	60516988.0	2.0				K562	Kox1	Gilbert	3.672010841384171	1.0409050136491806		-0.4928828979646521	K562_Kox1_Gilbert	3.672010841384171	3.672010841384171
RAB2A	chr8	GGCGGCTGTTATTGTTCGGC	CCGCGGCGGCTGTTATTGTTCGGCTGGGCT	60516994.0	+	+	60516988.0	6.0				K562	Kox1	Gilbert	0.5820790346474659	-0.0209335783674615		-1.2132766918250733	K562_Kox1_Gilbert	0.5820790346474659	0.5820790346474659
RAB2A	chr8	GCGGCTGTTATTGTTCGGCT	CGCGGCGGCTGTTATTGTTCGGCTGGGCTC	60516995.0	+	+	60516988.0	7.0				K562	Kox1	Gilbert	3.2664231882565518	0.901526978963296		-0.07678517983481634	K562_Kox1_Gilbert	3.2664231882565518	3.2664231882565518
RAB2A	chr8	GTTATTGTTCGGCTGGGCT	CGGCTGTTATTGTTCGGCTGGGCTCGGTCG	60517000.0	+	+	60516988.0	12.0				K562	Kox1	Gilbert	0.9742261960784292	0.1138257030022254		-0.8329146722180573	K562_Kox1_Gilbert	0.9742261960784292	0.9742261960784292
RAB2A	chr8	GTTATTGTTCGGCTGGGCTCGGT	TGTTATTGTTCGGCTGGGCTCGGTCGGGCG	60517004.0	+	+	60516988.0	16.0				K562	Kox1	Gilbert	-1.1913723352792156	-0.6303706868328764		-0.3306219833344861	K562_Kox1_Gilbert	-1.1913723352792156	-1.1913723352792156
RAB2A	chr8	GTTATTGTTCGGCTGGGCTCGGTC	GTTATTGTTCGGCTGGGCTCGGTCGGGCGC	60517005.0	+	+	60516988.0	17.0				K562	Kox1	Gilbert	1.4307386852228148	0.2707037860894461		-0.12085393107700329	K562_Kox1_Gilbert	1.4307386852228148	1.4307386852228148
RAB2A	chr8	GCTCGGTCGGGCGCTGTCTCCCT	GGCTCGGTCGGGCGCTGTCTCCCTCGGCTC	60517020.0	+	+	60516988.0	32.0				K562	Kox1	Gilbert	4.461459909258895	1.312194977030685		-0.4826482336600835	K562_Kox1_Gilbert	4.461459909258895	4.461459909258895
RAB2A	chr8	GGCGCTGTCTCCCTCGGCTCTG	CGGGCGCTGTCTCCCTCGGCTCTGCGGGTG	60517028.0	+	+	60516988.0	40.0				K562	Kox1	Gilbert	2.141673041172251	0.5150125873036902		-0.8147003507610601	K562_Kox1_Gilbert	2.141673041172251	2.141673041172251
RAB2A	chr8	GCGCTGTCTCCCTCGGCTCTGC	GGGCGCTGTCTCCCTCGGCTCTGCGGGTGT	60517029.0	+	+	60516988.0	41.0				K562	Kox1	Gilbert	1.3881682772019224	0.2560746923288892		0.07420388677546205	K562_Kox1_Gilbert	1.3881682772019224	1.3881682772019224
RAB2A	chr8	GCTCTGCGGGTGTCAGTTCGTC	CGGCTCTGCGGGTGTCAGTTCGTCCGGCTT	60517044.0	+	+	60516988.0	56.0				K562	Kox1	Gilbert	2.2535843436572507	0.5534703097693907		0.03636151876827054	K562_Kox1_Gilbert	2.2535843436572507	2.2535843436572507
RAB2A	chr8	GCTTCCTCACAGCCCCTCACTCC	GGCTTCCTCACAGCCCCTCACTCCCGGCGG	60517069.0	+	+	60516988.0	81.0				K562	Kox1	Gilbert	1.3032036171417354	0.2268770398717101		0.9373942696422041	K562_Kox1_Gilbert	1.3032036171417354	1.3032036171417354
RAB2A	chr8	GGCGGCTGACAGCAGCAgcggcgg	GGCGGCTGACAGCAGCAGCGGCGGCGGCGG	60517094.0	+	+	60516988.0	106.0				K562	Kox1	Gilbert	-0.2899385272702116	-0.3205977645290145		-0.0154016542241882	K562_Kox1_Gilbert	-0.2899385272702116	-0.2899385272702116
RAB2A	chr8	ggcggcgccTGGCGTTTCG	CGGCGGGCGGCGCCTGGCGTTTCGAGGCTG	60517118.0	+	+	60516988.0	130.0				K562	Kox1	Gilbert	1.6237603186028826	0.3370346413433362		-0.5939620817321986	K562_Kox1_Gilbert	1.6237603186028826	1.6237603186028826
RAB2A	chr8	gccTGGCGTTTCGAGGCTGAG	GGCGCCTGGCGTTTCGAGGCTGAGCGGCAC	60517126.0	+	+	60516988.0	138.0				K562	Kox1	Gilbert	1.1871035133875545	0.186979858181632		-0.05011246175333424	K562_Kox1_Gilbert	1.1871035133875545	1.1871035133875545
RAB2A	chr8	GCGTTTCGAGGCTGAGCGGCAC	TGGCGTTTCGAGGCTGAGCGGCACCGGGGT	60517132.0	+	+	60516988.0	144.0				K562	Kox1	Gilbert	0.218139710269262	-0.1459993869185463		0.026853748099946086	K562_Kox1_Gilbert	0.218139710269262	0.218139710269262
RAB2A	chr8	GTTTCGAGGCTGAGCGGCACC	GGCGTTTCGAGGCTGAGCGGCACCGGGGTT	60517133.0	+	+	60516988.0	145.0				K562	Kox1	Gilbert	0.8624228858113495	0.0754050914864736		-0.007535281653548933	K562_Kox1_Gilbert	0.8624228858113495	0.8624228858113495
RAB2A	chr8	GTTTCGAGGCTGAGCGGCACCG	GCGTTTCGAGGCTGAGCGGCACCGGGGTTG	60517134.0	+	+	60516988.0	146.0				K562	Kox1	Gilbert	1.2100294996068572	0.194858251120474		0.4038426502164548	K562_Kox1_Gilbert	1.2100294996068572	1.2100294996068572
RAB2A	chr8	GAGGCTGAGCGGCACCGGGGTT	TCGAGGCTGAGCGGCACCGGGGTTGGGGCG	60517139.0	+	+	60516988.0	151.0				K562	Kox1	Gilbert	1.1647568210323975	0.1793005364908118		-0.765682890856356	K562_Kox1_Gilbert	1.1647568210323975	1.1647568210323975
RAB2A	chr8	GAGGCTGAGCGGCACCGGGGTTG	CGAGGCTGAGCGGCACCGGGGTTGGGGCGC	60517140.0	+	+	60516988.0	152.0				K562	Kox1	Gilbert	-0.9933682767924475	-0.5623276477538959		-0.19234208548526102	K562_Kox1_Gilbert	-0.9933682767924475	-0.9933682767924475
RAB2A	chr8	GAGCGGCACCGGGGTTGGGGCG	CTGAGCGGCACCGGGGTTGGGGCGCGGAGG	60517145.0	+	+	60516988.0	157.0				K562	Kox1	Gilbert	-0.4021580092127162	-0.3591613912222879		-1.0379326923604972	K562_Kox1_Gilbert	-0.4021580092127162	-0.4021580092127162
RAB2A	chr8	GCGGCACCGGGGTTGGGGCGCGG	AGCGGCACCGGGGTTGGGGCGCGGAGGAGG	60517148.0	+	+	60516988.0	160.0				K562	Kox1	Gilbert	0.7694719324734377	0.0434629919217686		-0.5566299728979698	K562_Kox1_Gilbert	0.7694719324734377	0.7694719324734377
RAB2A	chr8	GGCACCGGGGTTGGGGCGCGGAGG	GGCACCGGGGTTGGGGCGCGGAGGAGGAGC	60517151.0	+	+	60516988.0	163.0				K562	Kox1	Gilbert	0.5269771692528545	-0.0398690406454775		-0.6542691470210507	K562_Kox1_Gilbert	0.5269771692528545	0.5269771692528545
RAB2A	chr8	GCGCGGAGGAGGAGCAGCAGCGGG	GCGCGGAGGAGGAGCAGCAGCGGGAGGAGG	60517166.0	+	+	60516988.0	178.0				K562	Kox1	Gilbert	0.4177421896441076	-0.0774070590230469		0.21204751675953412	K562_Kox1_Gilbert	0.4177421896441076	0.4177421896441076
RAB2A	chr8	GGGAGGAGGAGCCGTGTGCCC	AGCGGGAGGAGGAGCCGTGTGCCCTGGCAC	60517184.0	+	+	60516988.0	196.0				K562	Kox1	Gilbert	0.564114266359705	-0.0271070752138943		0.5946928143308398	K562_Kox1_Gilbert	0.564114266359705	0.564114266359705
RAB2A	chr8	GAGCCGTGTGCCCTGGCACTGAG	GGAGCCGTGTGCCCTGGCACTGAGCGGCCG	60517194.0	+	+	60516988.0	206.0				K562	Kox1	Gilbert	1.9659950600007137	0.4546417856669644		0.05687246395731525	K562_Kox1_Gilbert	1.9659950600007137	1.9659950600007137
RAB2A	chr8	GTGTGCCCTGGCACTGAGCGGCCG	GTGTGCCCTGGCACTGAGCGGCCGCGGCCA	60517200.0	+	+	60516988.0	212.0				K562	Kox1	Gilbert	-1.35027598324725	-0.6849770782933023		-0.5473509369611136	K562_Kox1_Gilbert	-1.35027598324725	-1.35027598324725
RAB2A	chr8	GCACTGAGCGGCCGCGGCCA	CCTGGCACTGAGCGGCCGCGGCCATGGCGT	60517206.0	+	+	60516988.0	218.0				K562	Kox1	Gilbert	0.4028280306915318	-0.0825322302351716		-0.09709615176563158	K562_Kox1_Gilbert	0.4028280306915318	0.4028280306915318
RAB2A	chr8	GTACATCATAATCGGCGACAC	CAAGTACATCATAATCGGCGACACAGGTGA	60517249.0	+	+	60516988.0	261.0				K562	Kox1	Gilbert	3.02191597635556	0.8175033791360051		0.3815027950100027	K562_Kox1_Gilbert	3.02191597635556	3.02191597635556
RAB2A	chr8	GACACAGGTGAgggccccgggcg	CGACACAGGTGAGGGCCCCGGGCGCGGCCG	60517267.0	+	+	60516988.0	279.0				K562	Kox1	Gilbert	0.4803169274433635	-0.0559035839833357		-0.8737971025862342	K562_Kox1_Gilbert	0.4803169274433635	0.4803169274433635
RAB2A	chr8	GTGAgggccccgggcgcggccggg	GTGAGGGCCCCGGGCGCGGCCGGGCGGGTG	60517275.0	+	+	60516988.0	287.0				K562	Kox1	Gilbert	-1.4697339638391622	-0.7260281764568017		-0.9856916736914776	K562_Kox1_Gilbert	-1.4697339638391622	-1.4697339638391622
RAB2A	chr8	gggcgcggccgggcgggTGTCGG	CGGGCGCGGCCGGGCGGGTGTCGGCGGCCT	60517285.0	+	+	60516988.0	297.0				K562	Kox1	Gilbert	0.3613001358202595	-0.096803069909817		-0.650950392005196	K562_Kox1_Gilbert	0.3613001358202595	0.3613001358202595
RAB2A	chr8	gccgggcgggTGTCGGCGGCCTC	GGCCGGGCGGGTGTCGGCGGCCTCCGGACC	60517292.0	+	+	60516988.0	304.0				K562	Kox1	Gilbert	0.4503067979765974	-0.0662164049814411		-0.7686401177432141	K562_Kox1_Gilbert	0.4503067979765974	0.4503067979765974
RAB2A	chr8	gTGTCGGCGGCCTCCGGACC	GCGGGTGTCGGCGGCCTCCGGACCCGGGCT	60517298.0	+	+	60516988.0	310.0				K562	Kox1	Gilbert	0.332814138576386	-0.1065921309951389		-0.3378432679962675	K562_Kox1_Gilbert	0.332814138576386	0.332814138576386
RAB2A	chr8	gTGTCGGCGGCCTCCGGACCC	CGGGTGTCGGCGGCCTCCGGACCCGGGCTG	60517299.0	+	+	60516988.0	311.0				K562	Kox1	Gilbert	0.0888309387677443	-0.1904356568605622		0.05269481934700436	K562_Kox1_Gilbert	0.0888309387677443	0.0888309387677443
RAB2A	chr8	GGCCTCCGGACCCGGGCTGA	CGGCGGCCTCCGGACCCGGGCTGAGGGGCA	60517306.0	+	+	60516988.0	318.0				K562	Kox1	Gilbert	0.2952521139743393	-0.1195001204950283		-0.12935613844361646	K562_Kox1_Gilbert	0.2952521139743393	0.2952521139743393
RAB2A	chr8	GCGGCCTCCGGACCCGGGCTGAG	GGCGGCCTCCGGACCCGGGCTGAGGGGCAA	60517307.0	+	+	60516988.0	319.0				K562	Kox1	Gilbert	0.7941560516607034	0.0519455578819081		0.27394388929745583	K562_Kox1_Gilbert	0.7941560516607034	0.7941560516607034
RAB2A	chr8	GCTGAGGGGCAAACGGCGTC	CCGGGCTGAGGGGCAAACGGCGTCTGGCGG	60517321.0	+	+	60516988.0	333.0				K562	Kox1	Gilbert	0.2031440701316427	-0.1511525587055101		-0.08093427546260572	K562_Kox1_Gilbert	0.2031440701316427	0.2031440701316427
RAB2A	chr8	GAGGGGCAAACGGCGTCTGG	GGCTGAGGGGCAAACGGCGTCTGGCGGTGG	60517324.0	+	+	60516988.0	336.0				K562	Kox1	Gilbert	1.3320425232241198	0.2367873761979217		0.2562662939834186	K562_Kox1_Gilbert	1.3320425232241198	1.3320425232241198
RAB2A	chr8	GAGGGGCAAACGGCGTCTGGCGG	TGAGGGGCAAACGGCGTCTGGCGGTGGCGG	60517327.0	+	+	60516988.0	339.0				K562	Kox1	Gilbert	-1.4855347462303323	-0.7314580310867396		-0.534016350411253	K562_Kox1_Gilbert	-1.4855347462303323	-1.4855347462303323
RAB2A	chr8	GCAAACGGCGTCTGGCGGTGG	GGGGCAAACGGCGTCTGGCGGTGGCGGGGA	60517330.0	+	+	60516988.0	342.0				K562	Kox1	Gilbert	1.6148406768426946	0.333969454005777		-0.7042717555987914	K562_Kox1_Gilbert	1.6148406768426946	1.6148406768426946
RAB2A	chr8	GCAAACGGCGTCTGGCGGTGGC	GGGCAAACGGCGTCTGGCGGTGGCGGGGAC	60517331.0	+	+	60516988.0	343.0				K562	Kox1	Gilbert	-0.1557018904933516	-0.2744680599570793		-0.9538770653232652	K562_Kox1_Gilbert	-0.1557018904933516	-0.1557018904933516
RAB2A	chr8	GCAAACGGCGTCTGGCGGTGGCG	GGCAAACGGCGTCTGGCGGTGGCGGGGACG	60517332.0	+	+	60516988.0	344.0				K562	Kox1	Gilbert	0.4883610193191308	-0.0531392746957343		-0.8513788020973672	K562_Kox1_Gilbert	0.4883610193191308	0.4883610193191308
RAB2A	chr8	GCGTCTGGCGGTGGCGGGGACG	CGGCGTCTGGCGGTGGCGGGGACGCGGACT	60517338.0	+	+	60516988.0	350.0				K562	Kox1	Gilbert	-0.5064976275832372	-0.3950171448090041		-1.1079471410617527	K562_Kox1_Gilbert	-0.5064976275832372	-0.5064976275832372
RAB2A	chr8	GGCGGGGACGCGGACTCCACC	GGTGGCGGGGACGCGGACTCCACCCGGCGC	60517349.0	+	+	60516988.0	361.0				K562	Kox1	Gilbert	2.1376676686880813	0.5136361624033672		0.34328816431174103	K562_Kox1_Gilbert	2.1376676686880813	2.1376676686880813
RAB2A	chr8	GGACTCCACCCGGCGCCTCCCTCC	GGACTCCACCCGGCGCCTCCCTCCTGGCCG	60517363.0	+	+	60516988.0	375.0				K562	Kox1	Gilbert	-0.7447512001223636	-0.4768917148096481		0.5941389204603723	K562_Kox1_Gilbert	-0.7447512001223636	-0.7447512001223636
RAB2A	chr8	GCCGCTCCATTTCCGCAGTGC	CGCGCCGCTCCATTTCCGCAGTGCTGGAGC	60517391.0	+	+	60516988.0	403.0				K562	Kox1	Gilbert	-0.7309104666749187	-0.472135420549603		-0.40322223512689637	K562_Kox1_Gilbert	-0.7309104666749187	-0.7309104666749187
RAB2A	chr8	GCTCCATTTCCGCAGTGCTGGAGC	GCTCCATTTCCGCAGTGCTGGAGCTGGTGA	60517397.0	+	+	60516988.0	409.0				K562	Kox1	Gilbert	-0.4155609511451957	-0.3637672407622152		-0.3269999142620676	K562_Kox1_Gilbert	-0.4155609511451957	-0.4155609511451957
RAB2A	chr8	GCAGTGCTGGAGCTGGTGACG	TCCGCAGTGCTGGAGCTGGTGACGTGGGCA	60517405.0	+	+	60516988.0	417.0				K562	Kox1	Gilbert	2.287230768860125	0.5650327244110085		0.3068587917328612	K562_Kox1_Gilbert	2.287230768860125	2.287230768860125
RAB2A	chr8	GCAGTGCTGGAGCTGGTGACGT	CCGCAGTGCTGGAGCTGGTGACGTGGGCAC	60517406.0	+	+	60516988.0	418.0				K562	Kox1	Gilbert	2.509121813953014	0.641284399088375		0.7264558226832057	K562_Kox1_Gilbert	2.509121813953014	2.509121813953014
RAB2A	chr8	GCTGGTGACGTGGGCACTGCGAG	AGCTGGTGACGTGGGCACTGCGAGCGGCCG	60517418.0	+	+	60516988.0	430.0				K562	Kox1	Gilbert	0.0033462192415477	-0.2198120249806399		-0.06107397264505203	K562_Kox1_Gilbert	0.0033462192415477	0.0033462192415477
RAB2A	chr8	GACGTGGGCACTGCGAGCGGCCG	TGACGTGGGCACTGCGAGCGGCCGCGGCCT	60517424.0	+	+	60516988.0	436.0				K562	Kox1	Gilbert	1.84283464744234	0.4123183664969839		-1.2214382809475408	K562_Kox1_Gilbert	1.84283464744234	1.84283464744234
RAB2A	chr8	GGCACTGCGAGCGGCCGCGGCC	TGGGCACTGCGAGCGGCCGCGGCCTGGCCA	60517429.0	+	+	60516988.0	441.0				K562	Kox1	Gilbert	0.105277699821783	-0.1847838151070387		-1.1857714906326444	K562_Kox1_Gilbert	0.105277699821783	0.105277699821783
RAB2A	chr8	GCGAGCGGCCGCGGCCTGGCC	ACTGCGAGCGGCCGCGGCCTGGCCAGGCCC	60517434.0	+	+	60516988.0	446.0				K562	Kox1	Gilbert	-0.0373104807627263	-0.2337834831838467		-1.2664112174791429	K562_Kox1_Gilbert	-0.0373104807627263	-0.0373104807627263
RAB2A	chr8	GAGCGGCCGCGGCCTGGCCAGGCC	GAGCGGCCGCGGCCTGGCCAGGCCCGGTCT	60517439.0	+	+	60516988.0	451.0				K562	Kox1	Gilbert	0.7161865793877744	0.0251517644143417		-1.4631771941368297	K562_Kox1_Gilbert	0.7161865793877744	0.7161865793877744
RAB2A	chr8	GGCCTGGCCAGGCCCGGTCTG	CGCGGCCTGGCCAGGCCCGGTCTGCGGCCC	60517446.0	+	+	60516988.0	458.0				K562	Kox1	Gilbert	1.0853359260013729	0.1520079693304029		-0.42942333272672706	K562_Kox1_Gilbert	1.0853359260013729	1.0853359260013729
RAB2A	chr8	GCCCGGTCTGCGGCCCCCGACC	AGGCCCGGTCTGCGGCCCCCGACCCGGCCA	60517458.0	+	+	60516988.0	470.0				K562	Kox1	Gilbert	2.1757537464986463	0.5267242399944763		-0.017816998303466103	K562_Kox1_Gilbert	2.1757537464986463	2.1757537464986463
RAB2A	chr8	GACCCGGCCAGTCTTGCAGCTG	CCGACCCGGCCAGTCTTGCAGCTGAGGGCC	60517476.0	+	+	60516988.0	488.0				K562	Kox1	Gilbert	0.7225652840805971	0.027343772275211		-0.5133845348415292	K562_Kox1_Gilbert	0.7225652840805971	0.7225652840805971
RAB2A	chr8	GACCCGGCCAGTCTTGCAGCTGA	CGACCCGGCCAGTCTTGCAGCTGAGGGCCG	60517477.0	+	+	60516988.0	489.0				K562	Kox1	Gilbert	-1.0216665533205929	-0.5720521996160541		0.0980858221740504	K562_Kox1_Gilbert	-1.0216665533205929	-1.0216665533205929
RAB2A	chr8	GCCAGTCTTGCAGCTGAGGGCCG	GGCCAGTCTTGCAGCTGAGGGCCGTGGCAG	60517483.0	+	+	60516988.0	495.0				K562	Kox1	Gilbert	-0.5424218101786062	-0.4073622986351337		-0.11815424541067866	K562_Kox1_Gilbert	-0.5424218101786062	-0.5424218101786062
RAB2A	chr8	GCCGTTTGCGACGCCCGATTC	GCAGCCGTTTGCGACGCCCGATTCAGGAAG	60517509.0	+	+	60516988.0	521.0				K562	Kox1	Gilbert	0.6048738584152649	-0.0131002587058119		-0.24413863933998997	K562_Kox1_Gilbert	0.6048738584152649	0.6048738584152649
RAB2A	chr8	GCCCGATTCAGGAAGTGTGTGAC	CGCCCGATTCAGGAAGTGTGTGACAGGAGG	60517523.0	+	+	60516988.0	535.0				K562	Kox1	Gilbert	-0.3249782554112125	-0.3326389802971969		-0.2653495975804854	K562_Kox1_Gilbert	-0.3249782554112125	-0.3249782554112125
RAB2A	chr8	GATTCAGGAAGTGTGTGACAGG	CCGATTCAGGAAGTGTGTGACAGGAGGGGA	60517526.0	+	+	60516988.0	538.0				K562	Kox1	Gilbert	0.8723954157386854	0.0788320982294055		-0.013060697377462778	K562_Kox1_Gilbert	0.8723954157386854	0.8723954157386854
RAB2A	chr8	GATTCAGGAAGTGTGTGACAGGA	CGATTCAGGAAGTGTGTGACAGGAGGGGAG	60517527.0	+	+	60516988.0	539.0				K562	Kox1	Gilbert	0.1058957566548457	-0.1845714231714061		-0.1244554640651456	K562_Kox1_Gilbert	0.1058957566548457	0.1058957566548457
RAB2A	chr8	GATTCAGGAAGTGTGTGACAGGAG	GATTCAGGAAGTGTGTGACAGGAGGGGAGG	60517528.0	+	+	60516988.0	540.0				K562	Kox1	Gilbert	1.4753199045744605	0.2860238844435683		0.5134788033019465	K562_Kox1_Gilbert	1.4753199045744605	1.4753199045744605
RAB2A	chr8	GACAGGAGGGGAGGCCTAGCGC	GTGACAGGAGGGGAGGCCTAGCGCAGGGCC	60517542.0	+	+	60516988.0	554.0				K562	Kox1	Gilbert	1.1325498000952292	0.1682327654512008		0.374007531718171	K562_Kox1_Gilbert	1.1325498000952292	1.1325498000952292
RAB2A	chr8	GACAGGAGGGGAGGCCTAGCGCA	TGACAGGAGGGGAGGCCTAGCGCAGGGCCG	60517543.0	+	+	60516988.0	555.0				K562	Kox1	Gilbert	2.4120313826901123	0.607919790003566		1.0909394663493153	K562_Kox1_Gilbert	2.4120313826901123	2.4120313826901123
RAB2A	chr8	GGAGGCCTAGCGCAGGGCCGC	AGGGGAGGCCTAGCGCAGGGCCGCCGGGGC	60517550.0	+	+	60516988.0	562.0				K562	Kox1	Gilbert	0.0379515051232675	-0.2079201029787153		-0.4934487180955777	K562_Kox1_Gilbert	0.0379515051232675	0.0379515051232675
RAB2A	chr8	GGGAGGCCTAGCGCAGGGCCGCC	GGGGAGGCCTAGCGCAGGGCCGCCGGGGCC	60517551.0	+	+	60516988.0	563.0				K562	Kox1	Gilbert	0.2726129273679182	-0.1272799562759196		-1.1559687459110033	K562_Kox1_Gilbert	0.2726129273679182	0.2726129273679182
RAB2A	chr8	GAGGCCTAGCGCAGGGCCGCCG	GGGAGGCCTAGCGCAGGGCCGCCGGGGCCC	60517552.0	+	+	60516988.0	564.0				K562	Kox1	Gilbert	-0.1841759593997126	-0.2842530219328086		-0.686239152990713	K562_Kox1_Gilbert	-0.1841759593997126	-0.1841759593997126
RAB2A	chr8	GCCCCTTGCGTTAGGTCTCTTCG	GGCCCCTTGCGTTAGGTCTCTTCGCGGCCC	60517610.0	+	+	60516988.0	622.0				K562	Kox1	Gilbert	0.3809193172691005	-0.09006104280076		-0.30847164138351174	K562_Kox1_Gilbert	0.3809193172691005	0.3809193172691005
RAB2A	chr8	GTTAGGTCTCTTCGCGGCCCC	TGCGTTAGGTCTCTTCGCGGCCCCAGGAAA	60517617.0	+	+	60516988.0	629.0				K562	Kox1	Gilbert	-0.6003863193341373	-0.4272814931799632		-0.27396407677154044	K562_Kox1_Gilbert	-0.6003863193341373	-0.6003863193341373
RAB2A	chr8	GCGGCCCCAGGAAAAAGAAGG	TTCGCGGCCCCAGGAAAAAGAAGGAGGGAA	60517630.0	+	+	60516988.0	642.0				K562	Kox1	Gilbert	2.730385196035836	0.7173203807185948		-0.2478490292165069	K562_Kox1_Gilbert	2.730385196035836	2.730385196035836
RAB2A	chr8	GCGGCCCCAGGAAAAAGAAGGA	TCGCGGCCCCAGGAAAAAGAAGGAGGGAAA	60517631.0	+	+	60516988.0	643.0				K562	Kox1	Gilbert	3.9951065897593137	1.1519351450563682		0.4259623663495521	K562_Kox1_Gilbert	3.9951065897593137	3.9951065897593137
RAB2A	chr8	GAAAAAGAAGGAGGGAAACCT	CAGGAAAAAGAAGGAGGGAAACCTAGGGGA	60517640.0	+	+	60516988.0	652.0				K562	Kox1	Gilbert	2.900768625904373	0.7758717380269118		-0.12470275290394801	K562_Kox1_Gilbert	2.900768625904373	2.900768625904373
RAB2A	chr8	GAAAAAGAAGGAGGGAAACCTAG	GGAAAAAGAAGGAGGGAAACCTAGGGGAGC	60517642.0	+	+	60516988.0	654.0				K562	Kox1	Gilbert	0.8443947201303388	0.0692098084638415		0.6531257302563106	K562_Kox1_Gilbert	0.8443947201303388	0.8443947201303388
RAB2A	chr8	GAGGGAAACCTAGGGGAGCAGA	AGGAGGGAAACCTAGGGGAGCAGAAGGTGT	60517651.0	+	+	60516988.0	663.0				K562	Kox1	Gilbert	2.258707493300543	0.5552308528312355		0.10829683485481388	K562_Kox1_Gilbert	2.258707493300543	2.258707493300543
RAB2A	chr8	GAAACCTAGGGGAGCAGAAGGTGT	GAAACCTAGGGGAGCAGAAGGTGTTGGGGC	60517657.0	+	+	60516988.0	669.0				K562	Kox1	Gilbert	0.1001478399662003	-0.186546664097563		0.3080691228445084	K562_Kox1_Gilbert	0.1001478399662003	0.1001478399662003
RAB2A	chr8	GGGGAGCAGAAGGTGTTGGGGCCC	GGGGAGCAGAAGGTGTTGGGGCCCGGGTCT	60517665.0	+	+	60516988.0	677.0				K562	Kox1	Gilbert	-1.439793162653163	-0.7157391797527717		-0.42237489133510586	K562_Kox1_Gilbert	-1.439793162653163	-1.439793162653163
RAB2A	chr8	GGCCTGGGCAAGGCGCTTTT	TCAAGGCCTGGGCAAGGCGCTTTTTGGCGT	60517738.0	+	+	60516988.0	750.0				K562	Kox1	Gilbert	0.5258792668405486	-0.040246328956214		-0.9705104542295566	K562_Kox1_Gilbert	0.5258792668405486	0.5258792668405486
RAB2A	chr8	GGGCAAGGCGCTTTTTGGCG	GCCTGGGCAAGGCGCTTTTTGGCGTGGGAC	60517743.0	+	+	60516988.0	755.0				K562	Kox1	Gilbert	0.377059574357885	-0.0913874228747331		-1.7257144711324492	K562_Kox1_Gilbert	0.377059574357885	0.377059574357885
RAB2A	chr8	GGGCAAGGCGCTTTTTGGCGT	CCTGGGCAAGGCGCTTTTTGGCGTGGGACA	60517744.0	+	+	60516988.0	756.0				K562	Kox1	Gilbert	-0.9355315903666626	-0.5424523788086817		-1.2363460729443587	K562_Kox1_Gilbert	-0.9355315903666626	-0.9355315903666626
RAB2A	chr8	GCGCTTTTTGGCGTGGGAC	GCAAGGCGCTTTTTGGCGTGGGACAGGCAG	60517749.0	+	+	60516988.0	761.0				K562	Kox1	Gilbert	-0.8287293374051691	-0.5057503539738336		-1.7622034610448822	K562_Kox1_Gilbert	-0.8287293374051691	-0.8287293374051691
RAB2A	chr8	GTCACATCTCATTACTTGACGGC	AGTCACATCTCATTACTTGACGGCTGGAGA	60517878.0	+	+	60516988.0	890.0				K562	Kox1	Gilbert	1.4713294681005225	0.2846525922235328		0.12225518700148384	K562_Kox1_Gilbert	1.4713294681005225	1.4713294681005225
RAB2A	chr8	GACGGCTGGAGAATCCCTTTC	CTTGACGGCTGGAGAATCCCTTTCGGGGTT	60517893.0	+	+	60516988.0	905.0				K562	Kox1	Gilbert	-0.9520486040689702	-0.5481283625102444		0.1740155723420633	K562_Kox1_Gilbert	-0.9520486040689702	-0.9520486040689702
RAB2A	chr8	GGCTGGAGAATCCCTTTCG	TTGACGGCTGGAGAATCCCTTTCGGGGTTA	60517894.0	+	+	60516988.0	906.0				K562	Kox1	Gilbert	0.3350269975093549	-0.1058316938202497		0.06949805749855814	K562_Kox1_Gilbert	0.3350269975093549	0.3350269975093549
RAB2A	chr8	GGAGAATCCCTTTCGGGGTT	GGCTGGAGAATCCCTTTCGGGGTTAGGAAA	60517899.0	+	+	60516988.0	911.0				K562	Kox1	Gilbert	-0.1875508032668485	-0.2854127690354284		-0.9115127639404769	K562_Kox1_Gilbert	-0.1875508032668485	-0.1875508032668485
RAB2A	chr8	GGAAAGCATGAACGAGTTCTG	TTAGGAAAGCATGAACGAGTTCTGTGGACT	60517921.0	+	+	60516988.0	933.0				K562	Kox1	Gilbert	-0.170770856321971	-0.2796464297268337		0.4284338537695235	K562_Kox1_Gilbert	-0.170770856321971	-0.170770856321971
RAB2A	chr8	GACTTTTGCCACGTGTGAAC	TGTGGACTTTTGCCACGTGTGAACTGGGGT	60517943.0	+	+	60516988.0	955.0				K562	Kox1	Gilbert	0.1381490472982768	-0.1734877517939159		-1.0157818327844936	K562_Kox1_Gilbert	0.1381490472982768	0.1381490472982768
RAB2A	chr8	GACTTTTGCCACGTGTGAACT	GTGGACTTTTGCCACGTGTGAACTGGGGTT	60517944.0	+	+	60516988.0	956.0				K562	Kox1	Gilbert	-0.1097291938694718	-0.2586697878567434		-1.0779063373097106	K562_Kox1_Gilbert	-0.1097291938694718	-0.1097291938694718
RAB2A	chr8	GACTTTTGCCACGTGTGAACTG	TGGACTTTTGCCACGTGTGAACTGGGGTTA	60517945.0	+	+	60516988.0	957.0				K562	Kox1	Gilbert	-0.8324553388774143	-0.507030774515321		-0.6517349428606497	K562_Kox1_Gilbert	-0.8324553388774143	-0.8324553388774143
RAB2A	chr8	GTAATGTAAAGTCGTTCAGTGCTC	GTAATGTAAAGTCGTTCAGTGCTCTGGGTG	60517979.0	+	+	60516988.0	991.0				K562	Kox1	Gilbert	-1.431713698606078	-0.7129627150070768		-0.20361469592542117	K562_Kox1_Gilbert	-1.431713698606078	-1.431713698606078
RAB2A	chr8	GTAAAGTCGTTCAGTGCTCT	TAATGTAAAGTCGTTCAGTGCTCTGGGTGT	60517980.0	+	+	60516988.0	992.0				K562	Kox1	Gilbert	1.3902298824554695	0.2567831519832246		-0.39605571965612263	K562_Kox1_Gilbert	1.3902298824554695	1.3902298824554695
RAB2A	chr8	GTTCAGTGCTCTGGGTGTGTACTT	GTTCAGTGCTCTGGGTGTGTACTTAGGTAT	60517992.0	+	+	60516988.0	1004.0				K562	Kox1	Gilbert	1.251171706385058	0.2089965511381561		0.9492232685042897	K562_Kox1_Gilbert	1.251171706385058	1.251171706385058
RAB2A	chr8	GTACTTAGGTATGTGTATGTTG	GTGTACTTAGGTATGTGTATGTTGAGGACG	60518008.0	+	+	60516988.0	1020.0				K562	Kox1	Gilbert	-0.0442252322443358	-0.2361597006658538		0.8067808079000415	K562_Kox1_Gilbert	-0.0442252322443358	-0.0442252322443358
RAB2A	chr8	GATGTTTTAGATATGTCAAGTC	CTGATGTTTTAGATATGTCAAGTCCGGTGT	60518038.0	+	+	60516988.0	1050.0				K562	Kox1	Gilbert	-0.6714158984132081	-0.4516904293501464		-0.6446266279236533	K562_Kox1_Gilbert	-0.6714158984132081	-0.6714158984132081
RAB2A	chr8	GGTGTCACAACTGCTAATTTTC	CCGGTGTCACAACTGCTAATTTTCAGGTGA	60518061.0	+	+	60516988.0	1073.0				K562	Kox1	Gilbert	-0.0040296523839969	-0.2223467039417381		-1.4238708940569043	K562_Kox1_Gilbert	-0.0040296523839969	-0.0040296523839969
RAB2A	chr8	GTTTGTAGTTGAACTAATGATG	CAGTTTGTAGTTGAACTAATGATGTGGCAG	60518338.0	+	+	60516988.0	1350.0				K562	Kox1	Gilbert	-0.0533017796901977	-0.2392788078057828		0.6965096815601435	K562_Kox1_Gilbert	-0.0533017796901977	-0.0533017796901977
RAB2A	chr8	GTAGTTGAACTAATGATGTGGC	TTGTAGTTGAACTAATGATGTGGCAGGTTC	60518342.0	+	+	60516988.0	1354.0				K562	Kox1	Gilbert	-0.4996729712360702	-0.3926718880396236		-0.1142950272904004	K562_Kox1_Gilbert	-0.4996729712360702	-0.4996729712360702
RAB2A	chr8	GTAAACTTTAAAAGAAAAATGCTG	GTAAACTTTAAAAGAAAAATGCTGTGGTGT	60518751.0	+	+	60516988.0	1763.0				K562	Kox1	Gilbert	0.6064420763335026	-0.0125613489788574		-0.3406339910481254	K562_Kox1_Gilbert	0.6064420763335026	0.6064420763335026
RAB2A	chr8	GAAGGAGAATTCTAAAGTCTTC	AAGAAGGAGAATTCTAAAGTCTTCTGGCAA	60518787.0	+	+	60516988.0	1799.0				K562	Kox1	Gilbert	0.8729030844057799	0.0790065558603161		-0.03741813730157126	K562_Kox1_Gilbert	0.8729030844057799	0.8729030844057799
RAB2A	chr8	GTCTTCTGGCAAAATTTCATTT	AAGTCTTCTGGCAAAATTTCATTTAGGCTG	60518803.0	+	+	60516988.0	1815.0				K562	Kox1	Gilbert	-0.9636605623750338	-0.5521187500752336		-0.7490962122838882	K562_Kox1_Gilbert	-0.9636605623750338	-0.9636605623750338
RAB2A	chr8	GGCTGTAAAAACAAGATTGGAG	TAGGCTGTAAAAACAAGATTGGAGAGGAAT	60518826.0	+	+	60516988.0	1838.0				K562	Kox1	Gilbert	-2.237895317068621	-0.9900027301917576		-0.1313688221364498	K562_Kox1_Gilbert	-2.237895317068621	-2.237895317068621
RAB2A	chr8	GCCACATTAACTGTAATATGAG	ATGCCACATTAACTGTAATATGAGTGGGTT	60518854.0	+	+	60516988.0	1866.0				K562	Kox1	Gilbert	0.3525890212016743	-0.0997965980068862		-0.3290374613091917	K562_Kox1_Gilbert	0.3525890212016743	0.3525890212016743
RAB2A	chr8	GCCACATTAACTGTAATATGAGT	TGCCACATTAACTGTAATATGAGTGGGTTT	60518855.0	+	+	60516988.0	1867.0				K562	Kox1	Gilbert	-1.6766005095506027	-0.7971167620219198		0.6311710422956499	K562_Kox1_Gilbert	-1.6766005095506027	-1.6766005095506027
RAB2A	chr8	GAAATAGAAGCTTGTGACTG	TTGAGAAATAGAAGCTTGTGACTGTGGCAT	60518883.0	+	+	60516988.0	1895.0				K562	Kox1	Gilbert	-1.5125883800490865	-0.7407548681173852		-0.2801769628752515	K562_Kox1_Gilbert	-1.5125883800490865	-1.5125883800490865
RAB2A	chr8	GAAGCTTGTGACTGTGGCATT	ATAGAAGCTTGTGACTGTGGCATTTGGCTA	60518890.0	+	+	60516988.0	1902.0				K562	Kox1	Gilbert	-0.4673080478915995	-0.381549854679569		-0.07590435390266789	K562_Kox1_Gilbert	-0.4673080478915995	-0.4673080478915995
RAB2A	chr8	GCATTTGGCTATCTCATTAG	TGTGGCATTTGGCTATCTCATTAGTGGTGA	60518905.0	+	+	60516988.0	1917.0				K562	Kox1	Gilbert	-0.7993704654088102	-0.4956613341333815		0.08548801045566043	K562_Kox1_Gilbert	-0.7993704654088102	-0.7993704654088102
RAB2A	chr8	GTGAAAATTCAAATCAGACTTTGC	GTGAAAATTCAAATCAGACTTTGCTGGTTG	60518931.0	+	+	60516988.0	1943.0				K562	Kox1	Gilbert	1.1223936087614217	0.1647426444450899		-0.1981932107564206	K562_Kox1_Gilbert	1.1223936087614217	1.1223936087614217
RAB2A	chr8	GCAGTCCCCACGCAATTCAAA	AAAGCAGTCCCCACGCAATTCAAAGGGAAG	60519082.0	+	+	60516988.0	2094.0				K562	Kox1	Gilbert	0.6000265102639731	-0.0147660240553126		-0.36202806042065144	K562_Kox1_Gilbert	0.6000265102639731	0.6000265102639731
RAB2A	chr8	GCTGCTGATACGACCTAGTTC	ATTGCTGCTGATACGACCTAGTTCAGGAAC	60519128.0	+	+	60516988.0	2140.0				K562	Kox1	Gilbert	2.477417642632296	0.6303894296386123		0.24880755573302224	K562_Kox1_Gilbert	2.477417642632296	2.477417642632296
RAB2A	chr8	GCTTTCCGGCACAATCTCTCCCTG	GCTTTCCGGCACAATCTCTCCCTGTGGAAG	60519440.0	+	+	60516988.0	2452.0				K562	Kox1	Gilbert	-0.2396383666132014	-0.3033123824847235		0.2608967274821038	K562_Kox1_Gilbert	-0.2396383666132014	-0.2396383666132014
RAB2A	chr8	GAAGATTTTCACAGTATCC	TGTGTGAAGATTTTCACAGTATCCTGGCTG	60519543.0	+	+	60516988.0	2555.0				K562	Kox1	Gilbert	0.1920231888963538	-0.1549741902532091		-0.8155430568487697	K562_Kox1_Gilbert	0.1920231888963538	0.1920231888963538
RAB2A	chr8	GTATAGGCACCTCTATTATGT	CTTGTATAGGCACCTCTATTATGTAGGTAC	60519660.0	+	+	60516988.0	2672.0				K562	Kox1	Gilbert	0.5463528978728884	-0.0332106748031189		1.2166759834194154	K562_Kox1_Gilbert	0.5463528978728884	0.5463528978728884
RAB2A	chr8	GAAGTCAGAAAAGATGTTTTGTA	TGAAGTCAGAAAAGATGTTTTGTATGGCTC	60519705.0	+	+	60516988.0	2717.0				K562	Kox1	Gilbert	-0.2642134617700888	-0.3117574829180638		-1.0140308632541286	K562_Kox1_Gilbert	-0.2642134617700888	-0.2642134617700888
RAB2A	chr8	GTATGGCTCTGTATTTCTTTC	TTTGTATGGCTCTGTATTTCTTTCAGGAAG	60519723.0	+	+	60516988.0	2735.0				K562	Kox1	Gilbert	0.8117731939396317	0.0579995949037057		-0.3846094996087362	K562_Kox1_Gilbert	0.8117731939396317	0.8117731939396317
RAB2A	chr8	GCCACCTTCTTGCTTACTAATTT	TGCCACCTTCTTGCTTACTAATTTGGGCAA	60519885.0	+	+	60516988.0	2897.0				K562	Kox1	Gilbert	-0.123835832574003	-0.2635174590407643		-0.8280449349734983	K562_Kox1_Gilbert	-0.123835832574003	-0.123835832574003
RAB2A	chr8	GTTGTAAGATACACTCAGTG	CATAGTTGTAAGATACACTCAGTGTGGCCC	60519951.0	+	+	60516988.0	2963.0				K562	Kox1	Gilbert	-0.7443238365582574	-0.4767448535992484		0.20339577549543358	K562_Kox1_Gilbert	-0.7443238365582574	-0.7443238365582574
RAB2A	chr8	GTGAAAGTACTTTGATTTCTCAA	TGTGAAAGTACTTTGATTTCTCAAAGGAAA	60520153.0	+	+	60516988.0	3165.0				K562	Kox1	Gilbert	-0.1258887509432655	-0.2642229334936277		-0.5255114245922956	K562_Kox1_Gilbert	-0.1258887509432655	-0.1258887509432655
RAB2A	chr8	GAATTCCCTCTTTAATAGAAG	TCAGAATTCCCTCTTTAATAGAAGAGGTTT	60520206.0	+	+	60516988.0	3218.0				K562	Kox1	Gilbert	-1.0504126752153464	-0.5819306511508471		-0.41215548563329196	K562_Kox1_Gilbert	-1.0504126752153464	-1.0504126752153464
RAB2A	chr8	GCTCAGCAAGGTAAACAAAGGCAC	GCTCAGCAAGGTAAACAAAGGCACAGGTTT	60520524.0	+	+	60516988.0	3536.0				K562	Kox1	Gilbert	0.7611151253830617	0.040591219717847		0.3340501239789602	K562_Kox1_Gilbert	0.7611151253830617	0.7611151253830617
RAB2A	chr8	GCAAGGTAAACAAAGGCACAGGTT	GCAAGGTAAACAAAGGCACAGGTTTGGTTG	60520529.0	+	+	60516988.0	3541.0				K562	Kox1	Gilbert	-1.0253006169992909	-0.5733010262249374		0.5848438557895317	K562_Kox1_Gilbert	-1.0253006169992909	-1.0253006169992909
RAB2A	chr8	GTTATGTCAAAAATTTTTGTCACC	GTTATGTCAAAAATTTTTGTCACCTGGCCA	60520617.0	+	+	60516988.0	3629.0				K562	Kox1	Gilbert	0.0915641254413599	-0.1894964118316255		-2.4327119437276847	K562_Kox1_Gilbert	0.0915641254413599	0.0915641254413599
RAB2A	chr8	GCATTTTAAATTATCTTTTTAGTT	GCATTTTAAATTATCTTTTTAGTTAGGAAG	60521142.0	+	+	60516988.0	4154.0				K562	Kox1	Gilbert	0.4793784292401193	-0.0562260938874605		-2.035078702631518	K562_Kox1_Gilbert	0.4793784292401193	0.4793784292401193
RAB2A	chr8	GTCTTTGCCTTTGTCTTAGATGCC	GTCTTTGCCTTTGTCTTAGATGCCAGGGTA	60521172.0	+	+	60516988.0	4184.0				K562	Kox1	Gilbert	-0.0573307806739879	-0.2406633525140298		-1.201964319753814	K562_Kox1_Gilbert	-0.0573307806739879	-0.0573307806739879
RAB2A	chr8	GTCAGATTTATTTAATAGTTAAG	TGTCAGATTTATTTAATAGTTAAGTGGATG	60521212.0	+	+	60516988.0	4224.0				K562	Kox1	Gilbert	1.1307614719236716	0.1676182160091677		-0.6065657236114234	K562_Kox1_Gilbert	1.1307614719236716	1.1307614719236716
RAB2A	chr8	GATTTATTTAATAGTTAAGTGGA	AGATTTATTTAATAGTTAAGTGGATGGATC	60521216.0	+	+	60516988.0	4228.0				K562	Kox1	Gilbert	0.3485514355903085	-0.1011840927766323		-1.133830170552963	K562_Kox1_Gilbert	0.3485514355903085	0.3485514355903085
RAB2A	chr8	GTTAAGTGGATGGATCCTTG	AATAGTTAAGTGGATGGATCCTTGAGGGGA	60521226.0	+	+	60516988.0	4238.0				K562	Kox1	Gilbert	0.0416706973953305	-0.2066420223825686		0.08635833349671469	K562_Kox1_Gilbert	0.0416706973953305	0.0416706973953305
RAB2A	chr8	GTTAAGTGGATGGATCCTTGA	ATAGTTAAGTGGATGGATCCTTGAGGGGAG	60521227.0	+	+	60516988.0	4239.0				K562	Kox1	Gilbert	0.881831573329574	0.0820747834784816		0.1627326182935877	K562_Kox1_Gilbert	0.881831573329574	0.881831573329574
RAB2A	chr8	GTTAAGTGGATGGATCCTTGAG	TAGTTAAGTGGATGGATCCTTGAGGGGAGG	60521228.0	+	+	60516988.0	4240.0				K562	Kox1	Gilbert	1.5442694139969824	0.3097180157657639		0.852205560034977	K562_Kox1_Gilbert	1.5442694139969824	1.5442694139969824
RAB2A	chr8	GATGAGTAGGCACCGCCAGAG	AATGATGAGTAGGCACCGCCAGAGTGGGCA	60521286.0	+	+	60516988.0	4298.0				K562	Kox1	Gilbert	-1.6085049545789758	-0.7737160875940827		0.2524764770234419	K562_Kox1_Gilbert	-1.6085049545789758	-1.6085049545789758
RAB2A	chr8	GATGAGTAGGCACCGCCAGAGT	ATGATGAGTAGGCACCGCCAGAGTGGGCAT	60521287.0	+	+	60516988.0	4299.0				K562	Kox1	Gilbert	0.4436234371810917	-0.0685131062877828		1.2778299769021066	K562_Kox1_Gilbert	0.4436234371810917	0.4436234371810917
RAB2A	chr8	GTAGGCACCGCCAGAGTGGGCA	GAGTAGGCACCGCCAGAGTGGGCATGGGGG	60521292.0	+	+	60516988.0	4304.0				K562	Kox1	Gilbert	-0.029610819556305	-0.2311375356595012		-0.6260775902306713	K562_Kox1_Gilbert	-0.029610819556305	-0.029610819556305
RAB2A	chr8	GTAGGCACCGCCAGAGTGGGCAT	AGTAGGCACCGCCAGAGTGGGCATGGGGGA	60521293.0	+	+	60516988.0	4305.0				K562	Kox1	Gilbert	1.952452512420075	0.4499879613903275		0.427997687479572	K562_Kox1_Gilbert	1.952452512420075	1.952452512420075
RAB2A	chr8	GTAGGCACCGCCAGAGTGGGCATG	GTAGGCACCGCCAGAGTGGGCATGGGGGAA	60521294.0	+	+	60516988.0	4306.0				K562	Kox1	Gilbert	0.0051399144762704	-0.2191956311759635		-0.1954931937943131	K562_Kox1_Gilbert	0.0051399144762704	0.0051399144762704
RAB2A	chr8	GCACCGCCAGAGTGGGCATGG	TAGGCACCGCCAGAGTGGGCATGGGGGAAT	60521295.0	+	+	60516988.0	4307.0				K562	Kox1	Gilbert	-0.4204907052733676	-0.3654613244863394		0.13753120981067335	K562_Kox1_Gilbert	-0.4204907052733676	-0.4204907052733676
RAB2A	chr8	GTATGTAGTTGAAAGTTTATTTC	GGTATGTAGTTGAAAGTTTATTTCTGGCTC	60521329.0	+	+	60516988.0	4341.0				K562	Kox1	Gilbert	1.8606276943543016	0.4184328522081224		-0.6192890100544762	K562_Kox1_Gilbert	1.8606276943543016	1.8606276943543016
RAB2A	chr8	GTTGAAAGTTTATTTCTGGCTC	TAGTTGAAAGTTTATTTCTGGCTCAGGAGA	60521335.0	+	+	60516988.0	4347.0				K562	Kox1	Gilbert	-0.739339189567903	-0.4750319062356858		-1.2012324969231023	K562_Kox1_Gilbert	-0.739339189567903	-0.739339189567903
RAB2A	chr8	GCTCAGGAGAGAGTAATCT	TTCTGGCTCAGGAGAGAGTAATCTGGGATA	60521350.0	+	+	60516988.0	4362.0				K562	Kox1	Gilbert	1.793583801506311	0.3953935758623415		0.21394966309820942	K562_Kox1_Gilbert	1.793583801506311	1.793583801506311
RAB2A	chr8	GAGAGTAATCTGGGATAGAGACT	AGAGAGTAATCTGGGATAGAGACTTGGGAG	60521362.0	+	+	60516988.0	4374.0				K562	Kox1	Gilbert	0.0722722967562902	-0.1961259459086299		0.25980105359374017	K562_Kox1_Gilbert	0.0722722967562902	0.0722722967562902
RAB2A	chr8	GAGTAATCTGGGATAGAGACTT	GAGAGTAATCTGGGATAGAGACTTGGGAGC	60521363.0	+	+	60516988.0	4375.0				K562	Kox1	Gilbert	1.0585816687280334	0.1428140114535214		0.7154240441044089	K562_Kox1_Gilbert	1.0585816687280334	1.0585816687280334
RAB2A	chr8	GACTTGGGAGCTAATAACATAAAA	GACTTGGGAGCTAATAACATAAAATGGAGT	60521382.0	+	+	60516988.0	4394.0				K562	Kox1	Gilbert	1.5437105465496386	0.3095259639469769		-0.2224291096785576	K562_Kox1_Gilbert	1.5437105465496386	1.5437105465496386
RAB2A	chr8	GCTTTTGAAATTACAAGGTTATGT	GCTTTTGAAATTACAAGGTTATGTAGGGAA	60521440.0	+	+	60516988.0	4452.0				K562	Kox1	Gilbert	-0.6184212357371326	-0.4334790960522152		-0.39447663312297887	K562_Kox1_Gilbert	-0.6184212357371326	-0.6184212357371326
RAD21	chr8	GTTTTAATCTATAAAATAACAAA	TGTTTTAATCTATAAAATAACAAATGGCAA	116870484.0	-	-	116874776.0	4293.0				K562	Kox1	Gilbert	1.522614330845684	0.7442002326572359		-0.7472193264042856	K562_Kox1_Gilbert	1.522614330845684	1.522614330845684
RAD21	chr8	GGAGGCTCTCTTCCGGTAT	ACATAGGAGGCTCTCTTCCGGTATGGGAAG	116870516.0	-	-	116874776.0	4261.0				K562	Kox1	Gilbert	2.6431477703748367	1.1292655752460687		0.09128500243409167	K562_Kox1_Gilbert	2.6431477703748367	2.6431477703748367
RAD21	chr8	GAAACATAGGAGGCTCTCTTC	TTTGAAACATAGGAGGCTCTCTTCCGGTAT	116870522.0	-	-	116874776.0	4255.0				K562	Kox1	Gilbert	3.282615028814057	1.3490150894138109		0.9759927456205092	K562_Kox1_Gilbert	3.282615028814057	3.282615028814057
RAD21	chr8	GGCACTGATTTGAAACATAGG	GTAGGCACTGATTTGAAACATAGGAGGCTC	116870533.0	-	-	116874776.0	4244.0				K562	Kox1	Gilbert	0.3976019009747243	0.357595708916304		0.025986254506141133	K562_Kox1_Gilbert	0.3976019009747243	0.3976019009747243
RAD21	chr8	GTAGGCACTGATTTGAAACAT	GAAGTAGGCACTGATTTGAAACATAGGAGG	116870536.0	-	-	116874776.0	4241.0				K562	Kox1	Gilbert	0.4066787678262266	0.3607149258182784		-0.08454416869712039	K562_Kox1_Gilbert	0.4066787678262266	0.4066787678262266
RAD21	chr8	GATAACATTTTAAGGCTTGAAGT	TGATAACATTTTAAGGCTTGAAGTAGGCAC	116870555.0	-	-	116874776.0	4222.0				K562	Kox1	Gilbert	1.235633484727136	0.6455807948709735		-0.19866221937748657	K562_Kox1_Gilbert	1.235633484727136	1.235633484727136
RAD21	chr8	GCTTGCTTCCATAGTGGAACTTG	TGCTTGCTTCCATAGTGGAACTTGGGGCTT	116870691.0	-	-	116874776.0	4086.0				K562	Kox1	Gilbert	-0.7039513530703597	-0.0209471941200836		-0.3355663458218412	K562_Kox1_Gilbert	-0.7039513530703597	-0.7039513530703597
RAD21	chr8	GCTTGCTTCCATAGTGGAACTT	TTGCTTGCTTCCATAGTGGAACTTGGGGCT	116870692.0	-	-	116874776.0	4085.0				K562	Kox1	Gilbert	2.995007439350012	1.2501802746182282		-0.2523187483994312	K562_Kox1_Gilbert	2.995007439350012	2.995007439350012
RAD21	chr8	GCTTGCTTCCATAGTGGAACT	GTTGCTTGCTTCCATAGTGGAACTTGGGGC	116870693.0	-	-	116874776.0	4084.0				K562	Kox1	Gilbert	0.3800790750104261	0.3515740831931999		-0.11744974481785338	K562_Kox1_Gilbert	0.3800790750104261	0.3800790750104261
RAD21	chr8	GATACAGTTGCTTGCTTCCATAG	GGATACAGTTGCTTGCTTCCATAGTGGAAC	116870700.0	-	-	116874776.0	4077.0				K562	Kox1	Gilbert	-0.8616551839203017	-0.0751412748244679		0.37707420536616454	K562_Kox1_Gilbert	-0.8616551839203017	-0.8616551839203017
RAD21	chr8	GACCAGCAGCTGAAGTGCTGGCC	TGACCAGCAGCTGAAGTGCTGGCCAGGAGC	116870911.0	-	-	116874776.0	3866.0				K562	Kox1	Gilbert	0.3317772736026728	0.3349754266510536		-0.7862431426613147	K562_Kox1_Gilbert	0.3317772736026728	0.3317772736026728
RAD21	chr8	GCTCTGACCAGCAGCTGAAGTGC	TGCTCTGACCAGCAGCTGAAGTGCTGGCCA	116870916.0	-	-	116874776.0	3861.0				K562	Kox1	Gilbert	0.8657034060988066	0.5184562955603704		0.26926656463408544	K562_Kox1_Gilbert	0.8657034060988066	0.8657034060988066
RAD21	chr8	GCATAGCTGGGATATTTTAGGCA	TGCATAGCTGGGATATTTTAGGCACGGTGC	116870943.0	-	-	116874776.0	3834.0				K562	Kox1	Gilbert	-0.0125940938206011	0.2166340421847867		-0.2410929521495844	K562_Kox1_Gilbert	-0.0125940938206011	-0.0125940938206011
RAD21	chr8	GCCTCTGCATAGCTGGGATATTTT	GCCTCTGCATAGCTGGGATATTTTAGGCAC	116870948.0	-	-	116874776.0	3829.0				K562	Kox1	Gilbert	1.3907879356236517	0.6988987947458847		-0.6995277197672118	K562_Kox1_Gilbert	1.3907879356236517	1.3907879356236517
RAD21	chr8	GAATCTCTGCCTCTGCATAGCT	AGGAATCTCTGCCTCTGCATAGCTGGGATA	116870958.0	-	-	116874776.0	3819.0				K562	Kox1	Gilbert	0.5456767539424993	0.4084808427064981		-0.18115457944898444	K562_Kox1_Gilbert	0.5456767539424993	0.5456767539424993
RAD21	chr8	GAATCTCTGCCTCTGCATAGC	TAGGAATCTCTGCCTCTGCATAGCTGGGAT	116870959.0	-	-	116874776.0	3818.0				K562	Kox1	Gilbert	-1.4934333154787964	-0.2922484615327279		-0.603884972824451	K562_Kox1_Gilbert	-1.4934333154787964	-1.4934333154787964
RAD21	chr8	GCCCCATCCTATGCCAAAC	CCTTAGCCCCATCCTATGCCAAACAGGCTT	116870994.0	-	-	116874776.0	3783.0				K562	Kox1	Gilbert	0.1042274144654294	0.2567791306962075		0.05859038589379254	K562_Kox1_Gilbert	0.1042274144654294	0.1042274144654294
RAD21	chr8	GTCGATCCACCACTGCTCCTT	GGAGTCGATCCACCACTGCTCCTTTGGCTT	116871093.0	-	-	116874776.0	3684.0				K562	Kox1	Gilbert	-0.050377181727397	0.2036500854587761		0.030483313857530444	K562_Kox1_Gilbert	-0.050377181727397	-0.050377181727397
RAD21	chr8	GTATCAAATGCAGATTTTCTGCAC	GTATCAAATGCAGATTTTCTGCACAGGGTT	116871278.0	-	-	116874776.0	3499.0				K562	Kox1	Gilbert	-0.7767520673272549	-0.0459647714516646		-1.274232361608339	K562_Kox1_Gilbert	-0.7767520673272549	-0.7767520673272549
RAD21	chr8	GCTTTCTAATGAGTGAAATAT	CATGCTTTCTAATGAGTGAAATATTGGTAA	116871519.0	-	-	116874776.0	3258.0				K562	Kox1	Gilbert	-0.2463908242547409	0.1362910422127374		-0.6674841694014535	K562_Kox1_Gilbert	-0.2463908242547409	-0.2463908242547409
RAD21	chr8	gcatagtgttgtagttagaagtg	AGCATAGTGTTGTAGTTAGAAGTGTGGATT	116871885.0	-	-	116874776.0	2892.0				K562	Kox1	Gilbert	0.3732832354997116	0.349238729176035		0.4246009385674073	K562_Kox1_Gilbert	0.3732832354997116	0.3732832354997116
RAD21	chr8	gaatgttctgttCTGCTCTGGCA	CGAATGTTCTGTTCTGCTCTGGCAAGGCAG	116871913.0	-	-	116874776.0	2864.0				K562	Kox1	Gilbert	0.8897675011196385	0.5267257935212528		0.11564290119084226	K562_Kox1_Gilbert	0.8897675011196385	0.8897675011196385
RAD21	chr8	gaccgactatattccgttgttt	AGGACCGACTATATTCCGTTGTTTGGGTTT	116871986.0	-	-	116874776.0	2791.0				K562	Kox1	Gilbert	-0.6782685759471825	-0.012121444684418		-0.7884722704628516	K562_Kox1_Gilbert	-0.6782685759471825	-0.6782685759471825
RAD21	chr8	gaccgactatattccgttgtt	GAGGACCGACTATATTCCGTTGTTTGGGTT	116871987.0	-	-	116874776.0	2790.0				K562	Kox1	Gilbert	-0.3555085309655355	0.0987933240413319		-0.1949113483181819	K562_Kox1_Gilbert	-0.3555085309655355	-0.3555085309655355
RAD21	chr8	gcaagaagccatggataagg	GGATGCAAGAAGCCATGGATAAGGAGGACC	116872010.0	-	-	116874776.0	2767.0				K562	Kox1	Gilbert	0.1108410387748538	0.2590518674308938		0.05279027069423607	K562_Kox1_Gilbert	0.1108410387748538	0.1108410387748538
RAD21	chr8	gatgcaagaagccatggata	CATGGATGCAAGAAGCCATGGATAAGGAGG	116872013.0	-	-	116874776.0	2764.0				K562	Kox1	Gilbert	-0.8665585342085103	-0.0768262850097556		0.5339770057110217	K562_Kox1_Gilbert	-0.8665585342085103	-0.8665585342085103
RAD21	chr8	gtccatggatgcaagaagcca	TTAGTCCATGGATGCAAGAAGCCATGGATA	116872019.0	-	-	116874776.0	2758.0				K562	Kox1	Gilbert	-1.2681417512479929	-0.2148282165828212		0.11310274186305944	K562_Kox1_Gilbert	-1.2681417512479929	-1.2681417512479929
RAD21	chr8	gtacaattgtcccttgatattaaa	GTACAATTGTCCCTTGATATTAAAGGGGAA	116872279.0	-	-	116874776.0	2498.0				K562	Kox1	Gilbert	0.9158436917731348	0.5356867374192051		-0.8511143727110982	K562_Kox1_Gilbert	0.9158436917731348	0.9158436917731348
RAD21	chr8	GCCCTGCATACCTACTTTCCAG	TTGCCCTGCATACCTACTTTCCAGAGGTAA	116872476.0	-	-	116874776.0	2301.0				K562	Kox1	Gilbert	-1.2063152729935935	-0.1935818769465003		0.36613597416137256	K562_Kox1_Gilbert	-1.2063152729935935	-1.2063152729935935
RAD21	chr8	GTAGTTTTTACTTTGAATAGG	ATAGTAGTTTTTACTTTGAATAGGTGGTGT	116872600.0	-	-	116874776.0	2177.0				K562	Kox1	Gilbert	0.8524939522401555	0.5139169371654704		-1.3164686441958788	K562_Kox1_Gilbert	0.8524939522401555	0.8524939522401555
RAD21	chr8	GAGATAGTAGTTTTTACTTTGAAT	GAGATAGTAGTTTTTACTTTGAATAGGTGG	116872603.0	-	-	116874776.0	2174.0				K562	Kox1	Gilbert	-0.1485936861914011	0.1698985073218477		-1.2964401971277837	K562_Kox1_Gilbert	-0.1485936861914011	-0.1485936861914011
RAD21	chr8	GGAAACTGAACTGCATAAAGGTT	GGGAAACTGAACTGCATAAAGGTTAGGCAG	116872679.0	-	-	116874776.0	2098.0				K562	Kox1	Gilbert	-0.3057521326181338	0.1158918450668886		0.14819320589432805	K562_Kox1_Gilbert	-0.3057521326181338	-0.3057521326181338
RAD21	chr8	GTAGGGAAACTGAACTGCATAA	TAGTAGGGAAACTGAACTGCATAAAGGTTA	116872684.0	-	-	116874776.0	2093.0				K562	Kox1	Gilbert	0.0538444528713906	0.2394652945513435		0.5195265139069336	K562_Kox1_Gilbert	0.0538444528713906	0.0538444528713906
RAD21	chr8	GGTATTGACGTTTTCAAAGGTT	TAGGTATTGACGTTTTCAAAGGTTAGGTAA	116872744.0	-	-	116874776.0	2033.0				K562	Kox1	Gilbert	0.7425182208531989	0.4761243633884928		-0.8076363971175305	K562_Kox1_Gilbert	0.7425182208531989	0.7425182208531989
RAD21	chr8	GTTAGGTATTGACGTTTTCAA	TGAGTTAGGTATTGACGTTTTCAAAGGTTA	116872749.0	-	-	116874776.0	2028.0				K562	Kox1	Gilbert	-0.6164132311035159	0.009134814801408		-0.8811586647747459	K562_Kox1_Gilbert	-0.6164132311035159	-0.6164132311035159
RAD21	chr8	GTAGCTCCGTTCTGATCTGAGTT	GGTAGCTCCGTTCTGATCTGAGTTAGGTAT	116872767.0	-	-	116874776.0	2010.0				K562	Kox1	Gilbert	0.0466963179285402	0.2370088760871195		0.09678923269614872	K562_Kox1_Gilbert	0.0466963179285402	0.0466963179285402
RAD21	chr8	GAGGAGATTTCTAGTGTGCA	AACAGAGGAGATTTCTAGTGTGCAGGGTTA	116872837.0	-	-	116874776.0	1940.0				K562	Kox1	Gilbert	1.7183531287816636	0.8114648270247325		0.04343521953827975	K562_Kox1_Gilbert	1.7183531287816636	1.7183531287816636
RAD21	chr8	gattgtaaaactcttggtcAA	TCTGATTGTAAAACTCTTGGTCAAAGGATG	116872877.0	-	-	116874776.0	1900.0				K562	Kox1	Gilbert	-2.7502122285254176	-0.7241338347296851		-0.3394241688505124	K562_Kox1_Gilbert	-2.7502122285254176	-2.7502122285254176
RAD21	chr8	gactgtctgattgtaaaactct	ACGACTGTCTGATTGTAAAACTCTTGGTCA	116872884.0	-	-	116874776.0	1893.0				K562	Kox1	Gilbert	-0.6917921730230023	-0.0167687567211047		-0.5587608800549041	K562_Kox1_Gilbert	-0.6917921730230023	-0.6917921730230023
RAD21	chr8	gttacaaaacaactgagcaaaga	CGTTACAAAACAACTGAGCAAAGAGGGAGC	116872927.0	-	-	116874776.0	1850.0				K562	Kox1	Gilbert	-0.0100216175472723	0.217518059941461		0.010402270170703441	K562_Kox1_Gilbert	-0.0100216175472723	-0.0100216175472723
RAD21	chr8	gttacaaaacaactgagcaaag	CCGTTACAAAACAACTGAGCAAAGAGGGAG	116872928.0	-	-	116874776.0	1849.0				K562	Kox1	Gilbert	0.2383850258492944	0.3028816786131485		0.08852055219569337	K562_Kox1_Gilbert	0.2383850258492944	0.2383850258492944
RAD21	chr8	GCATCAGCAGTggcactatgtt	TCGCATCAGCAGTGGCACTATGTTAGGTGT	116873032.0	-	-	116874776.0	1745.0				K562	Kox1	Gilbert	-0.1058834945073849	0.1845756369930078		0.22733545613345352	K562_Kox1_Gilbert	-0.1058834945073849	-0.1058834945073849
RAD21	chr8	GTTACTTTTCGCATCAGCAG	CAGAGTTACTTTTCGCATCAGCAGTGGCAC	116873044.0	-	-	116874776.0	1733.0				K562	Kox1	Gilbert	0.8906672178206174	0.5270349763688802		-0.8636205460789427	K562_Kox1_Gilbert	0.8906672178206174	0.8906672178206174
RAD21	chr8	GTTAGGCATGATTATACTGGC	GTTGTTAGGCATGATTATACTGGCTGGTTA	116873097.0	-	-	116874776.0	1680.0				K562	Kox1	Gilbert	-0.8134637446398093	-0.0585805436389806		0.3402060410510488	K562_Kox1_Gilbert	-0.8134637446398093	-0.8134637446398093
RAD21	chr8	GAGTTGTTAGGCATGATTATAC	CAGAGTTGTTAGGCATGATTATACTGGCTG	116873101.0	-	-	116874776.0	1676.0				K562	Kox1	Gilbert	-0.6331937673764432	0.003368272973371		1.0794896050696061	K562_Kox1_Gilbert	-0.6331937673764432	-0.6331937673764432
RAD21	chr8	GCTTTTACAGTTTGGTACAGAA	ACGCTTTTACAGTTTGGTACAGAATGGAAA	116873181.0	-	-	116874776.0	1596.0				K562	Kox1	Gilbert	0.2931013449321056	0.3216846499565793		-1.1605816355506822	K562_Kox1_Gilbert	0.2931013449321056	0.2931013449321056
RAD21	chr8	GAGGCAACTAATTATTTTTGGAA	GGAGGCAACTAATTATTTTTGGAAAGGCAT	116873377.0	-	-	116874776.0	1400.0				K562	Kox1	Gilbert	-0.0710217384395493	0.1965556936070703		-1.5923596173100902	K562_Kox1_Gilbert	-0.0710217384395493	-0.0710217384395493
RAD21	chr8	GTCGGAGGCAACTAATTATTTT	ATGTCGGAGGCAACTAATTATTTTTGGAAA	116873382.0	-	-	116874776.0	1395.0				K562	Kox1	Gilbert	0.7767229955845727	0.487878651868848		-1.8045422627039693	K562_Kox1_Gilbert	0.7767229955845727	0.7767229955845727
RAD21	chr8	GTCATTAAATACCTTTGTTAATGT	GTCATTAAATACCTTTGTTAATGTCGGAGG	116873402.0	-	-	116874776.0	1375.0				K562	Kox1	Gilbert	0.0708503060481498	0.2453092653321493		-1.3471099422163546	K562_Kox1_Gilbert	0.0708503060481498	0.0708503060481498
RAD21	chr8	GTCTATAGAATTTTGGAGACAGGC	GTCTATAGAATTTTGGAGACAGGCAGGAGA	116873451.0	-	-	116874776.0	1326.0				K562	Kox1	Gilbert	-0.6857412926977459	-0.014689403956418		-0.4609458626283536	K562_Kox1_Gilbert	-0.6857412926977459	-0.6857412926977459
RAD21	chr8	GAGTCTATAGAATTTTGGAGAC	GCGAGTCTATAGAATTTTGGAGACAGGCAG	116873455.0	-	-	116874776.0	1322.0				K562	Kox1	Gilbert	0.0926562459096049	0.2528027603114254		-0.7223014938952801	K562_Kox1_Gilbert	0.0926562459096049	0.0926562459096049
RAD21	chr8	GCAGTGCGAGTCTATAGAATTT	GGGCAGTGCGAGTCTATAGAATTTTGGAGA	116873462.0	-	-	116874776.0	1315.0				K562	Kox1	Gilbert	-0.0468910995266172	0.2048480590217072		0.5185889185453078	K562_Kox1_Gilbert	-0.0468910995266172	-0.0468910995266172
RAD21	chr8	GCAAAAATTTCTATTTTCTTAAAT	GCAAAAATTTCTATTTTCTTAAATTGGGTG	116873503.0	-	-	116874776.0	1274.0				K562	Kox1	Gilbert	-1.211951224795909	-0.1955186417363888		-2.0169854760719	K562_Kox1_Gilbert	-1.211951224795909	-1.211951224795909
RAD21	chr8	GTTAGAAGAGTAATTGGTTTTC	TGGTTAGAAGAGTAATTGGTTTTCAGGCAA	116873529.0	-	-	116874776.0	1248.0				K562	Kox1	Gilbert	0.0916443098229212	0.2524550138701764		-0.5869522818178992	K562_Kox1_Gilbert	0.0916443098229212	0.0916443098229212
RAD21	chr8	GTTAATCTTTGTTGTCATTATAC	AGTTAATCTTTGTTGTCATTATACTGGTTA	116873553.0	-	-	116874776.0	1224.0				K562	Kox1	Gilbert	0.5933182030604424	0.4248525727047905		-0.7592219220855173	K562_Kox1_Gilbert	0.5933182030604424	0.5933182030604424
RAD21	chr8	GTTTATCGGCTTCTTTTTGCAA	GTGTTTATCGGCTTCTTTTTGCAAGGGAAA	116873582.0	-	-	116874776.0	1195.0				K562	Kox1	Gilbert	0.0669680746452865	0.2439751572079145		-1.6467879977274893	K562_Kox1_Gilbert	0.0669680746452865	0.0669680746452865
RAD21	chr8	GTTTATCGGCTTCTTTTTGCA	TGTGTTTATCGGCTTCTTTTTGCAAGGGAA	116873583.0	-	-	116874776.0	1194.0				K562	Kox1	Gilbert	0.4346003008308758	0.3703100117771218		-1.6625206453619497	K562_Kox1_Gilbert	0.4346003008308758	0.4346003008308758
RAD21	chr8	GTTTGTGCGAAGAGTTTCTGGGAA	GTTTGTGCGAAGAGTTTCTGGGAAAGGCTT	116873612.0	-	-	116874776.0	1165.0				K562	Kox1	Gilbert	-1.6605303024246527	-0.3496704502516945		-0.8715250011096687	K562_Kox1_Gilbert	-1.6605303024246527	-1.6605303024246527
RAD21	chr8	GCGTTTGTGCGAAGAGTTTCT	ACAGCGTTTGTGCGAAGAGTTTCTGGGAAA	116873617.0	-	-	116874776.0	1160.0				K562	Kox1	Gilbert	1.4257314522300653	0.7109069479331391		-0.06948442909122096	K562_Kox1_Gilbert	1.4257314522300653	1.4257314522300653
RAD21	chr8	GGGAAACCCTGGGGGATTTACT	GAGGGAAACCCTGGGGGATTTACTTGGTCA	116873683.0	-	-	116874776.0	1094.0				K562	Kox1	Gilbert	1.16626573453601	0.6217429373384161		-0.05230703428787964	K562_Kox1_Gilbert	1.16626573453601	1.16626573453601
RAD21	chr8	GGCCTTCTTCAAATTTGTAAGA	GCGGCCTTCTTCAAATTTGTAAGAGGGAAA	116873705.0	-	-	116874776.0	1072.0				K562	Kox1	Gilbert	0.0080497944085325	0.2237282043158671		-0.9666477843963885	K562_Kox1_Gilbert	0.0080497944085325	0.0080497944085325
RAD21	chr8	GCGGCCTTCTTCAAATTTGTAAG	AGCGGCCTTCTTCAAATTTGTAAGAGGGAA	116873706.0	-	-	116874776.0	1071.0				K562	Kox1	Gilbert	-0.0502653098766333	0.2036885296238682		-1.0741255348026084	K562_Kox1_Gilbert	-0.0502653098766333	-0.0502653098766333
RAD21	chr8	GTCGGGTTGTGCTGCCAGACTTAG	GTCGGGTTGTGCTGCCAGACTTAGCGGCCT	116873728.0	-	-	116874776.0	1049.0				K562	Kox1	Gilbert	0.4059815834852889	0.3604753421364175		-0.2060659319256939	K562_Kox1_Gilbert	0.4059815834852889	0.4059815834852889
RAD21	chr8	GATAGTGTGGGGTGACACTGTC	TTGATAGTGTGGGGTGACACTGTCGGGTTG	116873749.0	-	-	116874776.0	1028.0				K562	Kox1	Gilbert	1.631326283639411	0.781558515658239		0.02083489265176545	K562_Kox1_Gilbert	1.631326283639411	1.631326283639411
RAD21	chr8	GATAGTGTGGGGTGACACTGT	TTTGATAGTGTGGGGTGACACTGTCGGGTT	116873750.0	-	-	116874776.0	1027.0				K562	Kox1	Gilbert	4.866226428984421	1.8932147043672185		0.715959015170265	K562_Kox1_Gilbert	4.866226428984421	4.866226428984421
RAD21	chr8	GAATGATCCGCTTTGATAGTGTG	CGAATGATCCGCTTTGATAGTGTGGGGTGA	116873762.0	-	-	116874776.0	1015.0				K562	Kox1	Gilbert	0.4681282302827009	0.3818317059856286		0.053036456850162554	K562_Kox1_Gilbert	0.4681282302827009	0.4681282302827009
RAD21	chr8	GAATGATCCGCTTTGATAGTGT	GCGAATGATCCGCTTTGATAGTGTGGGGTG	116873763.0	-	-	116874776.0	1014.0				K562	Kox1	Gilbert	0.3565437891978221	0.343486307697482		0.28180738613667833	K562_Kox1_Gilbert	0.3565437891978221	0.3565437891978221
RAD21	chr8	GAATGATCCGCTTTGATAGTG	TGCGAATGATCCGCTTTGATAGTGTGGGGT	116873764.0	-	-	116874776.0	1013.0				K562	Kox1	Gilbert	-2.1037162352742227	-0.5019689333161361		-0.7055206087149497	K562_Kox1_Gilbert	-2.1037162352742227	-2.1037162352742227
RAD21	chr8	GCCCTTTTCGTCGCTGAAAA	TGATGCCCTTTTCGTCGCTGAAAAAGGCTT	116873796.0	-	-	116874776.0	981.0				K562	Kox1	Gilbert	-0.4627346659889959	0.0619456343957334		-2.1226617220055215	K562_Kox1_Gilbert	-0.4627346659889959	-0.4627346659889959
RAD21	chr8	GTTGTAGAGACGCTCTGGGGG	GGTGTTGTAGAGACGCTCTGGGGGAGGTGT	116873844.0	-	-	116874776.0	933.0				K562	Kox1	Gilbert	0.3052333529461429	0.32585374983117		-0.55688441240764	K562_Kox1_Gilbert	0.3052333529461429	0.3052333529461429
RAD21	chr8	GTGTTGTAGAGACGCTCTGG	TCGGGTGTTGTAGAGACGCTCTGGGGGAGG	116873847.0	-	-	116874776.0	930.0				K562	Kox1	Gilbert	1.597103231007833	0.7697979460749237		0.864318680889688	K562_Kox1_Gilbert	1.597103231007833	1.597103231007833
RAD21	chr8	GGTGTTGTAGAGACGCTCTG	ATCGGGTGTTGTAGAGACGCTCTGGGGGAG	116873848.0	-	-	116874776.0	929.0				K562	Kox1	Gilbert	2.425352245081358	1.054421304113305		0.1880942899427067	K562_Kox1_Gilbert	2.425352245081358	2.425352245081358
RAD21	chr8	GGGAAGTTGCTTCTTTTTCCA	GGAGGGAAGTTGCTTCTTTTTCCAAGGATA	116873936.0	-	-	116874776.0	841.0				K562	Kox1	Gilbert	0.8561360270953228	0.5151685167724372		-1.741451146970371	K562_Kox1_Gilbert	0.8561360270953228	0.8561360270953228
RAD21	chr8	GACGCGTGGAAAAAGAGACGGA	CAGACGCGTGGAAAAAGAGACGGAGGGAAG	116873957.0	-	-	116874776.0	820.0				K562	Kox1	Gilbert	0.3218102590675472	0.3315503152432506		0.6716967210130657	K562_Kox1_Gilbert	0.3218102590675472	0.3218102590675472
RAD21	chr8	GACGCGTGGAAAAAGAGACGG	ACAGACGCGTGGAAAAAGAGACGGAGGGAA	116873958.0	-	-	116874776.0	819.0				K562	Kox1	Gilbert	2.559786372444848	1.1006188752724533		-0.41208051173962235	K562_Kox1_Gilbert	2.559786372444848	2.559786372444848
RAD21	chr8	GCTGAATATTTCACAGACGCG	AATGCTGAATATTTCACAGACGCGTGGAAA	116873973.0	-	-	116874776.0	804.0				K562	Kox1	Gilbert	-1.57606038103789	-0.320642812102035		-0.5381662227068988	K562_Kox1_Gilbert	-1.57606038103789	-1.57606038103789
RAD21	chr8	GTTTTAAAAAGATAATTTTTACGT	GTTTTAAAAAGATAATTTTTACGTTGGGAA	116874001.0	-	-	116874776.0	776.0				K562	Kox1	Gilbert	2.0159548282358752	0.9137340644367888		-1.7986624100912194	K562_Kox1_Gilbert	2.0159548282358752	2.0159548282358752
RAD21	chr8	GGAGCTGGTGGGGCTGGGCGGGGT	GGAGCTGGTGGGGCTGGGCGGGGTGGGGCG	116874077.0	-	-	116874776.0	700.0				K562	Kox1	Gilbert	0.5919349690945809	0.4243772317268641		-0.5934699779273126	K562_Kox1_Gilbert	0.5919349690945809	0.5919349690945809
RAD21	chr8	GTGCGGAGCTGGTGGGGCTGGGCG	GTGCGGAGCTGGTGGGGCTGGGCGGGGTGG	116874081.0	-	-	116874776.0	696.0				K562	Kox1	Gilbert	-0.6329383524936483	0.0034560449361489		-0.8839748850519658	K562_Kox1_Gilbert	-0.6329383524936483	-0.6329383524936483
RAD21	chr8	GAAAGTGCGGAGCTGGTGGGGCT	AGAAAGTGCGGAGCTGGTGGGGCTGGGCGG	116874086.0	-	-	116874776.0	691.0				K562	Kox1	Gilbert	0.626081456527282	0.4361114900877778		-0.4832422343283767	K562_Kox1_Gilbert	0.626081456527282	0.626081456527282
RAD21	chr8	GAAAGTGCGGAGCTGGTGGGGC	AAGAAAGTGCGGAGCTGGTGGGGCTGGGCG	116874087.0	-	-	116874776.0	690.0				K562	Kox1	Gilbert	-0.7031488274815175	-0.0206714104799865		-1.1662159284358415	K562_Kox1_Gilbert	-0.7031488274815175	-0.7031488274815175
RAD21	chr8	GCTCAAGAAAGTGCGGAGCTGGTG	GCTCAAGAAAGTGCGGAGCTGGTGGGGCTG	116874091.0	-	-	116874776.0	686.0				K562	Kox1	Gilbert	-0.9064896258166106	-0.090548391756057		0.2706106920494734	K562_Kox1_Gilbert	-0.9064896258166106	-0.9064896258166106
RAD21	chr8	GCTCAAGAAAGTGCGGAGCTGGT	GGCTCAAGAAAGTGCGGAGCTGGTGGGGCT	116874092.0	-	-	116874776.0	685.0				K562	Kox1	Gilbert	-0.2410462478480151	0.1381276774013426		0.025660561307949335	K562_Kox1_Gilbert	-0.2410462478480151	-0.2410462478480151
RAD21	chr8	GCTCAAGAAAGTGCGGAGCTGG	GGGCTCAAGAAAGTGCGGAGCTGGTGGGGC	116874093.0	-	-	116874776.0	684.0				K562	Kox1	Gilbert	1.2561761330809014	0.6526401664586242		-0.5845492864201521	K562_Kox1_Gilbert	1.2561761330809014	1.2561761330809014
RAD21	chr8	GGGGCTCAAGAAAGTGCGGAGC	GCGGGGCTCAAGAAAGTGCGGAGCTGGTGG	116874096.0	-	-	116874776.0	681.0				K562	Kox1	Gilbert	0.113287836917834	0.2598926965681022		-0.11419527699523446	K562_Kox1_Gilbert	0.113287836917834	0.113287836917834
RAD21	chr8	GTGCGGGGCTCAAGAAAGTG	TCGGGTGCGGGGCTCAAGAAAGTGCGGAGC	116874102.0	-	-	116874776.0	675.0				K562	Kox1	Gilbert	3.303436828997285	1.3561703900394126		0.20667407339701988	K562_Kox1_Gilbert	3.303436828997285	3.303436828997285
RAD21	chr8	GCAACCTTCCGCCGAACTCGGGTG	GCAACCTTCCGCCGAACTCGGGTGCGGGGC	116874119.0	-	-	116874776.0	658.0				K562	Kox1	Gilbert	3.2507770211259945	1.3380741278099326		-0.2524444961475216	K562_Kox1_Gilbert	3.2507770211259945	3.2507770211259945
RAD21	chr8	GCAACCTTCCGCCGAACTC	GAGCAGCAACCTTCCGCCGAACTCGGGTGC	116874124.0	-	-	116874776.0	653.0				K562	Kox1	Gilbert	1.8296514701458344	0.849711908669143		0.5808713342818353	K562_Kox1_Gilbert	1.8296514701458344	1.8296514701458344
RAD21	chr8	GAGCAGCAACCTTCCGCCGAACT	GGAGCAGCAACCTTCCGCCGAACTCGGGTG	116874125.0	-	-	116874776.0	652.0				K562	Kox1	Gilbert	0.37384389383992	0.3494313964256071		-0.16258605834535977	K562_Kox1_Gilbert	0.37384389383992	0.37384389383992
RAD21	chr8	GCCCGGCGCCCGCGGTGCCAGCCC	GCCCGGCGCCCGCGGTGCCAGCCCCGGGAG	116874151.0	-	-	116874776.0	626.0				K562	Kox1	Gilbert	-0.4787881831511163	0.0564289288091646		-1.3608394691585355	K562_Kox1_Gilbert	-0.4787881831511163	-0.4787881831511163
RAD21	chr8	GCGGTGGCGGGCCCGGCGCCCG	AGGCGGTGGCGGGCCCGGCGCCCGCGGTGC	116874163.0	-	-	116874776.0	614.0				K562	Kox1	Gilbert	0.4596342509819946	0.378912795282934		-0.6083355960193022	K562_Kox1_Gilbert	0.4596342509819946	0.4596342509819946
RAD21	chr8	GCTGTCTGGGAGGAGGCGGTGGC	GGCTGTCTGGGAGGAGGCGGTGGCGGGCCC	116874177.0	-	-	116874776.0	600.0				K562	Kox1	Gilbert	0.2348685211706251	0.3016732505278823		-0.9622647251188249	K562_Kox1_Gilbert	0.2348685211706251	0.2348685211706251
RAD21	chr8	GCTGTCTGGGAGGAGGCGGTGG	TGGCTGTCTGGGAGGAGGCGGTGGCGGGCC	116874178.0	-	-	116874776.0	599.0				K562	Kox1	Gilbert	0.87893586973762	0.5230035611435511		-0.2637117918527904	K562_Kox1_Gilbert	0.87893586973762	0.87893586973762
RAD21	chr8	GTAAAAATGGCTGTCTGGGAGG	GGGTAAAAATGGCTGTCTGGGAGGAGGCGG	116874187.0	-	-	116874776.0	590.0				K562	Kox1	Gilbert	0.9967183685088528	0.5634788889118784		-0.4603914084274464	K562_Kox1_Gilbert	0.9967183685088528	0.9967183685088528
RAD21	chr8	GCGGGTAAAAATGGCTGTCTGGG	CGCGGGTAAAAATGGCTGTCTGGGAGGAGG	116874190.0	-	-	116874776.0	587.0				K562	Kox1	Gilbert	-0.2116875387526706	0.1482166412617296		-0.816288841531632	K562_Kox1_Gilbert	-0.2116875387526706	-0.2116875387526706
RAD21	chr8	GCCTACTCCGCGGGTAAAAA	GGCCGCCTACTCCGCGGGTAAAAATGGCTG	116874202.0	-	-	116874776.0	575.0				K562	Kox1	Gilbert	-0.272988151195748	0.1271510126079185		-0.5219737645330763	K562_Kox1_Gilbert	-0.272988151195748	-0.272988151195748
RAD21	chr8	GACCGGGCCGCCTACTCCGC	TGGGGACCGGGCCGCCTACTCCGCGGGTAA	116874211.0	-	-	116874776.0	566.0				K562	Kox1	Gilbert	3.3538760325882686	1.373503553446683		0.3701438698510114	K562_Kox1_Gilbert	3.3538760325882686	3.3538760325882686
RAD21	chr8	GGACCGGGCCGCCTACTCCG	CTGGGGACCGGGCCGCCTACTCCGCGGGTA	116874212.0	-	-	116874776.0	565.0				K562	Kox1	Gilbert	3.0228386913593663	1.259744335994354		0.21438867674397913	K562_Kox1_Gilbert	3.0228386913593663	3.0228386913593663
RAD21	chr8	GAACGAGCCCGCTCTGGGGACC	TTGAACGAGCCCGCTCTGGGGACCGGGCCG	116874227.0	-	-	116874776.0	550.0				K562	Kox1	Gilbert	2.193047334188563	0.974590959973294		-0.1977154398915505	K562_Kox1_Gilbert	2.193047334188563	2.193047334188563
RAD21	chr8	GTTTGAACGAGCCCGCTCTG	GGAGGTTTGAACGAGCCCGCTCTGGGGACC	116874233.0	-	-	116874776.0	544.0				K562	Kox1	Gilbert	2.1393456642847446	0.9561366674108202		0.06487182816519646	K562_Kox1_Gilbert	2.1393456642847446	2.1393456642847446
RAD21	chr8	GGTTTGAACGAGCCCGCTCT	AGGAGGTTTGAACGAGCCCGCTCTGGGGAC	116874234.0	-	-	116874776.0	543.0				K562	Kox1	Gilbert	1.2061527160362244	0.6354498858813069		-0.10145036287353698	K562_Kox1_Gilbert	1.2061527160362244	1.2061527160362244
RAD21	chr8	GGTTTGAACGAGCCCGCTC	GAGGAGGTTTGAACGAGCCCGCTCTGGGGA	116874235.0	-	-	116874776.0	542.0				K562	Kox1	Gilbert	2.1521054706949583	0.9605215068572724		-0.08427465213214691	K562_Kox1_Gilbert	2.1521054706949583	2.1521054706949583
RAD21	chr8	GAAACCCTGGGCTGCGGAGGGAG	GGAAACCCTGGGCTGCGGAGGGAGGGGAGG	116874261.0	-	-	116874776.0	516.0				K562	Kox1	Gilbert	0.9918875138174816	0.5618187914519477		-0.7263494231154334	K562_Kox1_Gilbert	0.9918875138174816	0.9918875138174816
RAD21	chr8	GAAACCCTGGGCTGCGGAGGGA	GGGAAACCCTGGGCTGCGGAGGGAGGGGAG	116874262.0	-	-	116874776.0	515.0				K562	Kox1	Gilbert	2.7624934984056453	1.1702780984153975		-0.05163184652731146	K562_Kox1_Gilbert	2.7624934984056453	2.7624934984056453
RAD21	chr8	GGGAAACCCTGGGCTGCGGAGGG	GGGGAAACCCTGGGCTGCGGAGGGAGGGGA	116874263.0	-	-	116874776.0	514.0				K562	Kox1	Gilbert	0.7467000599387039	0.4775614300955676		-1.0150413584180258	K562_Kox1_Gilbert	0.7467000599387039	0.7467000599387039
RAD21	chr8	GGGGAAACCCTGGGCTGCGGA	GCCGGGGAAACCCTGGGCTGCGGAGGGAGG	116874266.0	-	-	116874776.0	511.0				K562	Kox1	Gilbert	2.195391127035335	0.9753963918896132		-0.21325643515527276	K562_Kox1_Gilbert	2.195391127035335	2.195391127035335
RAD21	chr8	GCCGGGGAAACCCTGGGCTGCGG	GGCCGGGGAAACCCTGGGCTGCGGAGGGAG	116874267.0	-	-	116874776.0	510.0				K562	Kox1	Gilbert	2.2382563699520666	0.9901268040902704		-0.5572831388799777	K562_Kox1_Gilbert	2.2382563699520666	2.2382563699520666
RAD21	chr8	GAGGCCGGGGAAACCCTGGGCTG	GGAGGCCGGGGAAACCCTGGGCTGCGGAGG	116874270.0	-	-	116874776.0	507.0				K562	Kox1	Gilbert	1.2292144718210258	0.6433749353075034		-1.1109756729741702	K562_Kox1_Gilbert	1.2292144718210258	1.2292144718210258
RAD21	chr8	GCAGGTCCATCTCACGTCCCCC	CTGCAGGTCCATCTCACGTCCCCCAGGAGG	116874295.0	-	-	116874776.0	482.0				K562	Kox1	Gilbert	4.735458156373545	1.8482768846500168		0.8111055604157059	K562_Kox1_Gilbert	4.735458156373545	4.735458156373545
RAD21	chr8	GATCTACAAAGGCTGTTACCCTGC	GATCTACAAAGGCTGTTACCCTGCAGGTCC	116874315.0	-	-	116874776.0	462.0				K562	Kox1	Gilbert	-0.6993045037760116	-0.019350329133851		0.04076351039469619	K562_Kox1_Gilbert	-0.6993045037760116	-0.6993045037760116
RAD21	chr8	GATCCATTCTGAGATCTACAA	TCTGATCCATTCTGAGATCTACAAAGGCTG	116874330.0	-	-	116874776.0	447.0				K562	Kox1	Gilbert	3.116805466979761	1.2920355174707758		0.16725588802329755	K562_Kox1_Gilbert	3.116805466979761	3.116805466979761
RAD21	chr8	GGGCCCGCATCATCGCTTGTT	CTTGGGCCCGCATCATCGCTTGTTCGGTAA	116874368.0	-	-	116874776.0	409.0				K562	Kox1	Gilbert	-0.7317233738475311	-0.0304909009990494		0.014853207363374768	K562_Kox1_Gilbert	-0.7317233738475311	-0.7317233738475311
RAD21	chr8	GCCACCCTCCCGGCGCCCAAGCGG	GCCACCCTCCCGGCGCCCAAGCGGCGGCGC	116874451.0	-	-	116874776.0	326.0				K562	Kox1	Gilbert	0.0629670910607689	0.2426002405295582		0.2659985435725882	K562_Kox1_Gilbert	0.0629670910607689	0.0629670910607689
RAD21	chr8	GCCACCCTCCCGGCGCCCAAG	GCTGCCACCCTCCCGGCGCCCAAGCGGCGG	116874454.0	-	-	116874776.0	323.0				K562	Kox1	Gilbert	1.930425576537341	0.8843423930731019		-0.10225502783301252	K562_Kox1_Gilbert	1.930425576537341	1.930425576537341
RAD21	chr8	GACTCCTGGGGGCGGGAGGGCGA	GGACTCCTGGGGGCGGGAGGGCGAGGGAGA	116874510.0	-	-	116874776.0	267.0				K562	Kox1	Gilbert	3.7037546193902022	1.4937374644917616		-0.03745102258528207	K562_Kox1_Gilbert	3.7037546193902022	3.7037546193902022
RAD21	chr8	GACTCCTGGGGGCGGGAGGGCG	CGGACTCCTGGGGGCGGGAGGGCGAGGGAG	116874511.0	-	-	116874776.0	266.0				K562	Kox1	Gilbert	-0.2568239229862969	0.1327057634556681		-1.8021809526109127	K562_Kox1_Gilbert	-0.2568239229862969	-0.2568239229862969
RAD21	chr8	GAGCCGGACTCCTGGGGGCGGGA	GGAGCCGGACTCCTGGGGGCGGGAGGGCGA	116874516.0	-	-	116874776.0	261.0				K562	Kox1	Gilbert	3.3130184031574395	1.3594630469172566		-0.7304541700208272	K562_Kox1_Gilbert	3.3130184031574395	3.3130184031574395
RAD21	chr8	GTCGGGGAGCCGGACTCCTGGGGG	GTCGGGGAGCCGGACTCCTGGGGGCGGGAG	116874521.0	-	-	116874776.0	256.0				K562	Kox1	Gilbert	3.639329251852864	1.4715980304088294		-0.9348282190954615	K562_Kox1_Gilbert	3.639329251852864	3.639329251852864
RAD21	chr8	GCCGTCGGGGAGCCGGACTCCTGG	GCCGTCGGGGAGCCGGACTCCTGGGGGCGG	116874524.0	-	-	116874776.0	253.0				K562	Kox1	Gilbert	1.6246934015163303	0.779279161078559		0.6099066021951575	K562_Kox1_Gilbert	1.6246934015163303	1.6246934015163303
RAD21	chr8	GCCGTCGGGGAGCCGGACTCCTG	TGCCGTCGGGGAGCCGGACTCCTGGGGGCG	116874525.0	-	-	116874776.0	252.0				K562	Kox1	Gilbert	4.220960433411226	1.6714724850982212		0.32765953650210483	K562_Kox1_Gilbert	4.220960433411226	4.220960433411226
RAD21	chr8	GCCGTCGGGGAGCCGGACTCCT	CTGCCGTCGGGGAGCCGGACTCCTGGGGGC	116874526.0	-	-	116874776.0	251.0				K562	Kox1	Gilbert	-1.1306149961831928	-0.167567880401859		-0.36762332918422425	K562_Kox1_Gilbert	-1.1306149961831928	-1.1306149961831928
RAD21	chr8	GCCGTCGGGGAGCCGGACTCC	TCTGCCGTCGGGGAGCCGGACTCCTGGGGG	116874527.0	-	-	116874776.0	250.0				K562	Kox1	Gilbert	1.2665315917028417	0.6561987646059473		-0.254832440369609	K562_Kox1_Gilbert	1.2665315917028417	1.2665315917028417
RAD21	chr8	GCTCGGAAGCTACACCTCGCAA	CTGCTCGGAAGCTACACCTCGCAAGGGCTC	116874700.0	-	-	116874776.0	77.0				K562	Kox1	Gilbert	7.360079361981957	2.750213969301585		0.9581068085989616	K562_Kox1_Gilbert	7.360079361981957	7.360079361981957
RAD21	chr8	GCTCGGAAGCTACACCTCGCA	GCTGCTCGGAAGCTACACCTCGCAAGGGCT	116874701.0	-	-	116874776.0	76.0				K562	Kox1	Gilbert	2.824728698756291	1.1916648932210714		-0.2457563625481886	K562_Kox1_Gilbert	2.824728698756291	2.824728698756291
RAD21	chr8	GCTGTGGCGGCGGCGGGAGCTGCT	GCTGTGGCGGCGGCGGGAGCTGCTCGGAAG	116874719.0	-	-	116874776.0	58.0				K562	Kox1	Gilbert	4.908725296595839	1.9078192136474637		0.3171400881470823	K562_Kox1_Gilbert	4.908725296595839	4.908725296595839
RAD21	chr8	GAGGCGCCGGCTGTGGCGGCGGC	GGAGGCGCCGGCTGTGGCGGCGGCGGGAGC	116874729.0	-	-	116874776.0	48.0				K562	Kox1	Gilbert	1.061271539528119	0.5856622419800155		-0.8503795309998026	K562_Kox1_Gilbert	1.061271539528119	1.061271539528119
RAD21	chr8	GAAAGGAGGCGCCGGCTGTGGCGG	GAAAGGAGGCGCCGGCTGTGGCGGCGGCGG	116874733.0	-	-	116874776.0	44.0				K562	Kox1	Gilbert	3.317490525857366	1.3609998680408373		-0.7587305946839281	K562_Kox1_Gilbert	3.317490525857366	3.317490525857366
RAD21	chr8	GAAAGGAGGCGCCGGCTGTGG	TCGGAAAGGAGGCGCCGGCTGTGGCGGCGG	116874736.0	-	-	116874776.0	41.0				K562	Kox1	Gilbert	5.423666079740638	2.084775868468878		0.1645047894354018	K562_Kox1_Gilbert	5.423666079740638	5.423666079740638
RAD21	chr8	GAATCGGAAAGGAGGCGCCGGCTG	GAATCGGAAAGGAGGCGCCGGCTGTGGCGG	116874739.0	-	-	116874776.0	38.0				K562	Kox1	Gilbert	4.316394186331061	1.7042677855026929		-0.43400159976219527	K562_Kox1_Gilbert	4.316394186331061	4.316394186331061
RAD21	chr8	GAGTGAATCGGAAAGGAGGCGC	TTGAGTGAATCGGAAAGGAGGCGCCGGCTG	116874745.0	-	-	116874776.0	32.0				K562	Kox1	Gilbert	7.488892678506493	2.7944799787821832		0.6414795624415603	K562_Kox1_Gilbert	7.488892678506493	7.488892678506493
RAD21	chr8	GTTTGTTTGAGTGAATCGGAAAGG	GTTTGTTTGAGTGAATCGGAAAGGAGGCGC	116874751.0	-	-	116874776.0	26.0				K562	Kox1	Gilbert	4.345110125583739	1.7141358649334495		0.5603113757013638	K562_Kox1_Gilbert	4.345110125583739	4.345110125583739
RAD21	chr8	GCCATCTTGTTTGTTTGAGTGAAT	GCCATCTTGTTTGTTTGAGTGAATCGGAAA	116874759.0	-	-	116874776.0	18.0				K562	Kox1	Gilbert	1.0967589777257225	0.5978573109222705		-1.1352991660668221	K562_Kox1_Gilbert	1.0967589777257225	1.0967589777257225
RAD21	chr8	GCAGGAAGAGCCGCGGCGTAA	GCGGCAGGAAGAGCCGCGGCGTAACGGCAG	116874788.0	-	-	116874776.0	-11.0				K562	Kox1	Gilbert	3.814493089546968	1.5317921493805908		0.24925818355124846	K562_Kox1_Gilbert	3.814493089546968	3.814493089546968
RAD21	chr8	GATTTGGGCGGCAGGAAGAGCCG	GGATTTGGGCGGCAGGAAGAGCCGCGGCGT	116874796.0	-	-	116874776.0	-19.0				K562	Kox1	Gilbert	2.9733875449929226	1.242750713184662		0.3276409462551201	K562_Kox1_Gilbert	2.9733875449929226	2.9733875449929226
RAD21	chr8	GCCGATTTGAACCGAGGATTTGGG	GCCGATTTGAACCGAGGATTTGGGCGGCAG	116874811.0	-	-	116874776.0	-34.0				K562	Kox1	Gilbert	6.63402864671921	2.500710511799242		0.30069235766914615	K562_Kox1_Gilbert	6.63402864671921	6.63402864671921
RAD21	chr8	GCCGATTTGAACCGAGGATTT	CCTGCCGATTTGAACCGAGGATTTGGGCGG	116874814.0	-	-	116874776.0	-37.0				K562	Kox1	Gilbert	4.72130118486422	1.843411916865968		-0.10829011064814634	K562_Kox1_Gilbert	4.72130118486422	4.72130118486422
RAD21	chr8	GCCGATTTGAACCGAGGATT	TCCTGCCGATTTGAACCGAGGATTTGGGCG	116874815.0	-	-	116874776.0	-38.0				K562	Kox1	Gilbert	0.7074328848480779	0.464067474720955		-0.41471927435717176	K562_Kox1_Gilbert	0.7074328848480779	0.7074328848480779
RAD21	chr8	GCGCCTGCGCCGCTCCTTCTGG	TTGCGCCTGCGCCGCTCCTTCTGGGGGGAG	116874899.0	-	-	116874776.0	-122.0				K562	Kox1	Gilbert	0.2557126518125877	0.3088362248965779		-0.36485174649608854	K562_Kox1_Gilbert	0.2557126518125877	0.2557126518125877
RAD21	chr8	GCGCCTGCGCCGCTCCTTCTG	ATTGCGCCTGCGCCGCTCCTTCTGGGGGGA	116874900.0	-	-	116874776.0	-123.0				K562	Kox1	Gilbert	-1.3079003843805646	-0.2284910588934359		-0.6477930350881221	K562_Kox1_Gilbert	-1.3079003843805646	-1.3079003843805646
RAD21	chr8	GCGCCTGCGCCGCTCCTTCT	CATTGCGCCTGCGCCGCTCCTTCTGGGGGG	116874901.0	-	-	116874776.0	-124.0				K562	Kox1	Gilbert	1.2027952136085367	0.634296098071901		-0.19794548300840267	K562_Kox1_Gilbert	1.2027952136085367	1.2027952136085367
RAD21	chr8	GTGGACTCCACAAACAGAGGGC	TTGTGGACTCCACAAACAGAGGGCGGGTTC	116874949.0	-	-	116874776.0	-172.0				K562	Kox1	Gilbert	2.297308364542715	1.0104197072071617		0.5033377351729695	K562_Kox1_Gilbert	2.297308364542715	2.297308364542715
RAD21	chr8	GTGGACTCCACAAACAGAGGG	GTTGTGGACTCCACAAACAGAGGGCGGGTT	116874950.0	-	-	116874776.0	-173.0				K562	Kox1	Gilbert	1.680391919226764	0.7984196597439719		-0.26069900330043166	K562_Kox1_Gilbert	1.680391919226764	1.680391919226764
RAD21	chr8	GTTGTGGACTCCACAAACAGA	TCAGTTGTGGACTCCACAAACAGAGGGCGG	116874953.0	-	-	116874776.0	-176.0				K562	Kox1	Gilbert	0.4725538872973341	0.3833525594241806		0.7204203784906485	K562_Kox1_Gilbert	0.4725538872973341	0.4725538872973341
RAD21	chr8	GTGCGCTATCTTACGCTAT	TGCGCGTGCGCTATCTTACGCTATTGGCTA	116875032.0	-	-	116874776.0	-255.0				K562	Kox1	Gilbert	-0.2627753827382112	0.130660576040969		-0.49551888226173746	K562_Kox1_Gilbert	-0.2627753827382112	-0.2627753827382112
RAD21	chr8	GCTAAACGCAAATATTCACCGCAC	GCTAAACGCAAATATTCACCGCACTGGAAA	116875066.0	-	-	116874776.0	-289.0				K562	Kox1	Gilbert	-0.2157384266497375	0.1468245752324208		0.5065312793780431	K562_Kox1_Gilbert	-0.2157384266497375	-0.2157384266497375
RAD21	chr8	gaataaatGAACCTCTATATTTTA	GAATAAATGAACCTCTATATTTTATGGAAT	116875214.0	-	-	116874776.0	-437.0				K562	Kox1	Gilbert	2.319142713065098	1.0179229646713104		-1.2736025064401024	K562_Kox1_Gilbert	2.319142713065098	2.319142713065098
RAD21	chr8	gtcttactaagaaatatttggttc	GTCTTACTAAGAAATATTTGGTTCTGGAGC	116876031.0	-	-	116874776.0	-1254.0				K562	Kox1	Gilbert	0.7557868700567282	0.4806840639480718		-0.8293174807475616	K562_Kox1_Gilbert	0.7557868700567282	0.7557868700567282
RAD21	chr8	gcaagtattttcccccacttgat	TGCAAGTATTTTCCCCCACTTGATGGGTTG	116876152.0	-	-	116874776.0	-1375.0				K562	Kox1	Gilbert	-1.0972960725681633	-0.1561180099348931		-0.5079084421494106	K562_Kox1_Gilbert	-1.0972960725681633	-1.0972960725681633
RAD21	chr8	gcaagtattttcccccacttga	TTGCAAGTATTTTCCCCCACTTGATGGGTT	116876153.0	-	-	116874776.0	-1376.0				K562	Kox1	Gilbert	0.1048843093800714	0.2570048691315172		-1.0268938631129993	K562_Kox1_Gilbert	0.1048843093800714	0.1048843093800714
RAD21	chr8	gaatcttgctgcaataaatgtgag	GAATCTTGCTGCAATAAATGTGAGAGGGCA	116876632.0	-	-	116874776.0	-1855.0				K562	Kox1	Gilbert	1.0031049208751812	0.5656735935839095		-0.2569830979921986	K562_Kox1_Gilbert	1.0031049208751812	1.0031049208751812
RAD21	chr8	gtatttttgtaccaaatctgagg	TGTATTTTTGTACCAAATCTGAGGGGGCAG	116876975.0	-	-	116874776.0	-2198.0				K562	Kox1	Gilbert	-2.393369965819232	-0.6015068935855901		-0.655717015125624	K562_Kox1_Gilbert	-2.393369965819232	-2.393369965819232
RAD21	chr8	gtatttttgtaccaaatctgag	TTGTATTTTTGTACCAAATCTGAGGGGGCA	116876976.0	-	-	116874776.0	-2199.0				K562	Kox1	Gilbert	-1.3666346813524104	-0.2486747869173684		-0.9772042764156416	K562_Kox1_Gilbert	-1.3666346813524104	-1.3666346813524104
RAD21	chr8	gtatttttgtaccaaatctga	ATTGTATTTTTGTACCAAATCTGAGGGGGC	116876977.0	-	-	116874776.0	-2200.0				K562	Kox1	Gilbert	-0.3974998713582243	0.084363223784021		-1.1098192933136348	K562_Kox1_Gilbert	-0.3974998713582243	-0.3974998713582243
RAD21	chr8	gtatttttgtaccaaatctg	AATTGTATTTTTGTACCAAATCTGAGGGGG	116876978.0	-	-	116874776.0	-2201.0				K562	Kox1	Gilbert	1.9669906895187192	0.8969077992093883		-1.2222295065754953	K562_Kox1_Gilbert	1.9669906895187192	1.9669906895187192
RAD21	chr8	gcatacaatgtgtaacaaacca	AAGCATACAATGTGTAACAAACCATGGTAA	116877158.0	-	-	116874776.0	-2381.0				K562	Kox1	Gilbert	0.0578936190847177	0.2408567689332139		0.5061537400056599	K562_Kox1_Gilbert	0.0578936190847177	0.0578936190847177
RAD21	chr8	GTTGCTGACAATGAGGAGTATA	TGGTTGCTGACAATGAGGAGTATATGGACT	116877335.0	-	-	116874776.0	-2558.0				K562	Kox1	Gilbert	-0.3815268273559906	0.0898522751982217		-0.46853438842348194	K562_Kox1_Gilbert	-0.3815268273559906	-0.3815268273559906
RAD21	chr8	GAAGTAGTGGTTGCTGACAATG	CAGAAGTAGTGGTTGCTGACAATGAGGAGT	116877344.0	-	-	116874776.0	-2567.0				K562	Kox1	Gilbert	-0.6133053192109565	0.0102028321540603		0.15097082274631654	K562_Kox1_Gilbert	-0.6133053192109565	-0.6133053192109565
RAD21	chr8	GTTCTGTGTGTCATTAAAATCC	GTGTTCTGTGTGTCATTAAAATCCTGGAAG	116877378.0	-	-	116874776.0	-2601.0				K562	Kox1	Gilbert	0.0394980747800576	0.234535238205172		0.47832268206485523	K562_Kox1_Gilbert	0.0394980747800576	0.0394980747800576
RAD21	chr8	GCCAGTATGGCCACTTAGCTAA	TGGCCAGTATGGCCACTTAGCTAATGGACT	116877527.0	-	-	116874776.0	-2750.0				K562	Kox1	Gilbert	-0.3994974089162805	0.0836767806516767		-0.24844139470994245	K562_Kox1_Gilbert	-0.3994974089162805	-0.3994974089162805
RAD21	chr8	GCTTTGAGCTGTGGCCAGTA	TAAAGCTTTGAGCTGTGGCCAGTATGGCCA	116877542.0	-	-	116874776.0	-2765.0				K562	Kox1	Gilbert	0.4168487192373618	0.3642097754016038		0.12963041889742233	K562_Kox1_Gilbert	0.4168487192373618	0.4168487192373618
RAD21	chr8	GTACTCCTTCACTCCCCAGCTT	TTGTACTCCTTCACTCCCCAGCTTGGGATT	116877670.0	-	-	116874776.0	-2893.0				K562	Kox1	Gilbert	-1.0457058377023507	-0.138389300766526		0.6270797353348428	K562_Kox1_Gilbert	-1.0457058377023507	-1.0457058377023507
RAD21	chr8	GCATCTAATCTATATTGGTCGA	GAGCATCTAATCTATATTGGTCGAGGGAAA	116877724.0	-	-	116874776.0	-2947.0				K562	Kox1	Gilbert	0.7266254267121103	0.4706628894112382		0.1449967878250973	K562_Kox1_Gilbert	0.7266254267121103	0.7266254267121103
RAD21	chr8	GCATCTAATCTATATTGGTCG	TGAGCATCTAATCTATATTGGTCGAGGGAA	116877725.0	-	-	116874776.0	-2948.0				K562	Kox1	Gilbert	-1.078083305940031	-0.1495156451122513		-0.8762138460723056	K562_Kox1_Gilbert	-1.078083305940031	-1.078083305940031
RAD21	chr8	GCTTTGAGCATCTAATCTATAT	GTGCTTTGAGCATCTAATCTATATTGGTCG	116877731.0	-	-	116874776.0	-2954.0				K562	Kox1	Gilbert	0.1134747130704053	0.2599569155616396		-0.3613564434904419	K562_Kox1_Gilbert	0.1134747130704053	0.1134747130704053
RAD21	chr8	GCTTAAAGCCACACCAGCAGGA	TTGCTTAAAGCCACACCAGCAGGAAGGATT	116877764.0	-	-	116874776.0	-2987.0				K562	Kox1	Gilbert	-0.6951005181012565	-0.0179056518694507		0.5168349763120468	K562_Kox1_Gilbert	-0.6951005181012565	-0.6951005181012565
RAD21	chr8	GAGTTTGCTTAAAGCCACACCAGC	GAGTTTGCTTAAAGCCACACCAGCAGGAAG	116877768.0	-	-	116874776.0	-2991.0				K562	Kox1	Gilbert	0.7785052359654236	0.4884911092740607		-0.5969649853263698	K562_Kox1_Gilbert	0.7785052359654236	0.7785052359654236
RAD21	chr8	GCAGAAATCTAATTTCTGTTGCA	GGCAGAAATCTAATTTCTGTTGCAAGGAGT	116877859.0	-	-	116874776.0	-3082.0				K562	Kox1	Gilbert	0.1727754879705326	0.2803353107055595		-0.395906985183214	K562_Kox1_Gilbert	0.1727754879705326	0.1727754879705326
RAD21	chr8	GAAGTGAAGAATTAAATTGTTCAC	GAAGTGAAGAATTAAATTGTTCACTGGCAG	116877884.0	-	-	116874776.0	-3107.0				K562	Kox1	Gilbert	1.288618125737935	0.6637886842770611		-0.03897244192373566	K562_Kox1_Gilbert	1.288618125737935	1.288618125737935
RAD21	chr8	GTTGTGTGATTCTTAACCTGAC	TGGTTGTGTGATTCTTAACCTGACAGGAGA	116877972.0	-	-	116874776.0	-3195.0				K562	Kox1	Gilbert	0.3527689746353274	0.3421891127977678		-0.21216972300683734	K562_Kox1_Gilbert	0.3527689746353274	0.3527689746353274
RAD21	chr8	GACAACGTCTTCACCATGCAACA	CGACAACGTCTTCACCATGCAACATGGTTG	116877996.0	-	-	116874776.0	-3219.0				K562	Kox1	Gilbert	0.8785930062519766	0.5228857379346195		0.3854973150944953	K562_Kox1_Gilbert	0.8785930062519766	0.8785930062519766
RAD21	chr8	GTGGCAATGCATATTCACC	AAGAAGTGGCAATGCATATTCACCTGGCCA	116878069.0	-	-	116874776.0	-3292.0				K562	Kox1	Gilbert	0.617308672043607	0.4330967694703513		0.4372137165152835	K562_Kox1_Gilbert	0.617308672043607	0.617308672043607
RAD21	chr8	GAATCAGACTTGCTGCTAGAAATG	GAATCAGACTTGCTGCTAGAAATGAGGAAA	116878185.0	-	-	116874776.0	-3408.0				K562	Kox1	Gilbert	-0.2492173534308691	0.1353197205304497		0.001319039415453374	K562_Kox1_Gilbert	-0.2492173534308691	-0.2492173534308691
RAD21	chr8	GTCAGAATGGGGCAGAGTATCC	TAGTCAGAATGGGGCAGAGTATCCCGGTGT	116878576.0	-	-	116874776.0	-3799.0				K562	Kox1	Gilbert	0.9464613690995364	0.5462083390002515		0.7472183887100095	K562_Kox1_Gilbert	0.9464613690995364	0.9464613690995364
RAD21	chr8	GAGAACAGCATGTAagagaaaga	GGAGAACAGCATGTAAGAGAAAGATGGAGA	116878702.0	-	-	116874776.0	-3925.0				K562	Kox1	Gilbert	-0.4775814582969622	0.0568436133718766		0.18156424621745315	K562_Kox1_Gilbert	-0.4775814582969622	-0.4775814582969622
RAD21	chr8	GTACTTTGGGAGGTAACTTGGGGT	GTACTTTGGGAGGTAACTTGGGGTAGGAGA	116878727.0	-	-	116874776.0	-3950.0				K562	Kox1	Gilbert	0.3601570921498901	0.3447279999933406		0.20478655292485998	K562_Kox1_Gilbert	0.3601570921498901	0.3601570921498901
RAD21	chr8	GTAGTACTTTGGGAGGTAACTTG	TGTAGTACTTTGGGAGGTAACTTGGGGTAG	116878731.0	-	-	116874776.0	-3954.0				K562	Kox1	Gilbert	-0.3953273855890797	0.0851097869364037		0.6927123869107693	K562_Kox1_Gilbert	-0.3953273855890797	-0.3953273855890797
RAD21	chr8	GTAGTACTTTGGGAGGTAACTT	ATGTAGTACTTTGGGAGGTAACTTGGGGTA	116878732.0	-	-	116874776.0	-3955.0				K562	Kox1	Gilbert	0.526431723904814	0.4018673907351695		0.09269159042970973	K562_Kox1_Gilbert	0.526431723904814	0.526431723904814
RAD21	chr8	GAGAAAAGAAATGTAGTACTT	CAAGAGAAAAGAAATGTAGTACTTTGGGAG	116878745.0	-	-	116874776.0	-3968.0				K562	Kox1	Gilbert	-1.4101987091751742	-0.2636453328255483		0.09656128026787895	K562_Kox1_Gilbert	-1.4101987091751742	-1.4101987091751742
RAD21	chr8	GAAACTATATTAAAATCTACAAAT	GAAACTATATTAAAATCTACAAATGGGAAG	116878816.0	-	-	116874776.0	-4039.0				K562	Kox1	Gilbert	0.8403936451680905	0.509758731150581		-0.32937270523247725	K562_Kox1_Gilbert	0.8403936451680905	0.8403936451680905
RAD21	chr8	GAAACTATATTAAAATCTACAAA	AGAAACTATATTAAAATCTACAAATGGGAA	116878817.0	-	-	116874776.0	-4040.0				K562	Kox1	Gilbert	-0.4524430023357892	0.0654823097421615		-1.0714168833832665	K562_Kox1_Gilbert	-0.4524430023357892	-0.4524430023357892
RAD21	chr8	GGTGGATGGGTATGTTGATAAG	GAGGTGGATGGGTATGTTGATAAGAGGAGA	116878923.0	-	-	116874776.0	-4146.0				K562	Kox1	Gilbert	1.0379080344565943	0.5776334980201538		0.7244017627067354	K562_Kox1_Gilbert	1.0379080344565943	1.0379080344565943
RAD21	chr8	GACATTTTAATACAAGGAGGTGGA	GACATTTTAATACAAGGAGGTGGATGGGTA	116878939.0	-	-	116874776.0	-4162.0				K562	Kox1	Gilbert	-0.3322155046243197	0.1067978483612663		-0.9477836272680876	K562_Kox1_Gilbert	-0.3322155046243197	-0.3322155046243197
RAD21	chr8	GTTTTAAAAGTTTGCCAGTTCAG	TGTTTTAAAAGTTTGCCAGTTCAGAGGAGC	116879423.0	-	-	116874776.0	-4646.0				K562	Kox1	Gilbert	0.1020337006338702	0.2560252726333494		-0.878506519575462	K562_Kox1_Gilbert	0.1020337006338702	0.1020337006338702
RAD21	chr8	GTCAAAAATATTTTGGAGGGTGG	TGTCAAAAATATTTTGGAGGGTGGGGGGCT	116870017.0	-	+	116874776.0	4760.0				K562	Kox1	Gilbert	-1.045145922505795	-0.1381968888943082		-1.3166125691931805	K562_Kox1_Gilbert	-1.045145922505795	-1.045145922505795
RAD21	chr8	GTTGTAAACTCTTCCTCCCAAATT	GTTGTAAACTCTTCCTCCCAAATTTGGAGT	116870219.0	-	+	116874776.0	4558.0				K562	Kox1	Gilbert	0.95026485869372	0.54751538792173		-0.31922998564625205	K562_Kox1_Gilbert	0.95026485869372	0.95026485869372
RAD21	chr8	GAAGGAAGAAATTggctagcgg	AGGAAGGAAGAAATTGGCTAGCGGTGGTGG	116870251.0	-	+	116874776.0	4526.0				K562	Kox1	Gilbert	0.4947843637676816	0.3909919441457685		0.03446858091053159	K562_Kox1_Gilbert	0.4947843637676816	0.4947843637676816
RAD21	chr8	GAAGAAATTggctagcggtgg	AAGGAAGAAATTGGCTAGCGGTGGTGGCTC	116870254.0	-	+	116874776.0	4523.0				K562	Kox1	Gilbert	-0.449186712128936	0.0666013165114708		-0.6745521556084013	K562_Kox1_Gilbert	-0.449186712128936	-0.449186712128936
RAD21	chr8	GAGCATTAAATAACACCTCAA	TACGAGCATTAAATAACACCTCAAAGGTGC	116870461.0	-	+	116874776.0	4316.0				K562	Kox1	Gilbert	1.8761306362308556	0.8656842262996567		0.32247609972502145	K562_Kox1_Gilbert	1.8761306362308556	1.8761306362308556
RAD21	chr8	GATTAAAACATGCTTCCCATAC	TAGATTAAAACATGCTTCCCATACCGGAAG	116870514.0	-	+	116874776.0	4263.0				K562	Kox1	Gilbert	-0.1599693558791871	0.165989319080803		-0.15828132618596621	K562_Kox1_Gilbert	-0.1599693558791871	-0.1599693558791871
RAD21	chr8	GAAATATAATCGCTGTTGTAC	TGAGAAATATAATCGCTGTTGTACAGGACA	116870674.0	-	+	116874776.0	4103.0				K562	Kox1	Gilbert	-0.1409554403182782	0.1725233497943291		0.005075637411549571	K562_Kox1_Gilbert	-0.1409554403182782	-0.1409554403182782
RAD21	chr8	GACAAGCCCCAAGTTCCACTA	CAGGACAAGCCCCAAGTTCCACTATGGAAG	116870697.0	-	+	116874776.0	4080.0				K562	Kox1	Gilbert	6.47785086453302	2.447040849582325		0.9738306882636373	K562_Kox1_Gilbert	6.47785086453302	6.47785086453302
RAD21	chr8	GATCCACCAAGTGATCTCATAAT	AGATCCACCAAGTGATCTCATAATTGGCAT	116870830.0	-	+	116874776.0	3947.0				K562	Kox1	Gilbert	-0.3016362975728858	0.1173062298374167		0.14720895376750517	K562_Kox1_Gilbert	-0.3016362975728858	-0.3016362975728858
RAD21	chr8	GACGTTTTAAAAATTAAAACTAC	AGACGTTTTAAAAATTAAAACTACTGGCAT	116870874.0	-	+	116874776.0	3903.0				K562	Kox1	Gilbert	0.4528120076256374	0.3765683677249809		-1.889746982783676	K562_Kox1_Gilbert	0.4528120076256374	0.4528120076256374
RAD21	chr8	GCTCCTGGCCAGCACTTCAGCTGC	GCTCCTGGCCAGCACTTCAGCTGCTGGTCA	116870923.0	-	+	116874776.0	3854.0				K562	Kox1	Gilbert	-1.1238188749811724	-0.1652324295829785		-0.6769145726603518	K562_Kox1_Gilbert	-1.1238188749811724	-1.1238188749811724
RAD21	chr8	GCCTAAAATATCCCAGCTATGCAG	GCCTAAAATATCCCAGCTATGCAGAGGCAG	116870962.0	-	+	116874776.0	3815.0				K562	Kox1	Gilbert	-2.491602028531193	-0.6352638182314831		1.064124327191693	K562_Kox1_Gilbert	-2.491602028531193	-2.491602028531193
RAD21	chr8	GATTCCTAAACAGAAGCCTGTT	GAGATTCCTAAACAGAAGCCTGTTTGGCAT	116870991.0	-	+	116874776.0	3786.0				K562	Kox1	Gilbert	0.2364307195807365	0.3022100916829611		-0.47196506595862764	K562_Kox1_Gilbert	0.2364307195807365	0.2364307195807365
RAD21	chr8	GAAGCCTGTTTGGCATAGGAT	ACAGAAGCCTGTTTGGCATAGGATGGGGCT	116871002.0	-	+	116874776.0	3775.0				K562	Kox1	Gilbert	2.218125310370444	0.9832088727898616		-0.06340312301039597	K562_Kox1_Gilbert	2.218125310370444	2.218125310370444
RAD21	chr8	GAAGCCTGTTTGGCATAGGATG	CAGAAGCCTGTTTGGCATAGGATGGGGCTA	116871003.0	-	+	116874776.0	3774.0				K562	Kox1	Gilbert	1.0590947430664173	0.5849141974811172		-0.03149773336117689	K562_Kox1_Gilbert	1.0590947430664173	1.0590947430664173
RAD21	chr8	GTTTGGCATAGGATGGGGCTA	CCTGTTTGGCATAGGATGGGGCTAAGGAAG	116871009.0	-	+	116874776.0	3768.0				K562	Kox1	Gilbert	0.3155005890904978	0.3293820307944117		-0.24264186968897078	K562_Kox1_Gilbert	0.3155005890904978	0.3155005890904978
RAD21	chr8	GAGTGATGCTAAAATTAATGT	GCAGAGTGATGCTAAAATTAATGTGGGAAA	116871039.0	-	+	116874776.0	3738.0				K562	Kox1	Gilbert	-0.665869887189527	-0.0078607013940391		0.4622591617074452	K562_Kox1_Gilbert	-0.665869887189527	-0.665869887189527
RAD21	chr8	GAGGAAATCACTCTAATAACTAA	AGAGGAAATCACTCTAATAACTAAAGGAAG	116871078.0	-	+	116874776.0	3699.0				K562	Kox1	Gilbert	0.701073018439612	0.4618819405360723		-0.007124787924208369	K562_Kox1_Gilbert	0.701073018439612	0.701073018439612
RAD21	chr8	GAGCAGTGGTGGATCGACTCC	AAGGAGCAGTGGTGGATCGACTCCTGGTGT	116871111.0	-	+	116874776.0	3666.0				K562	Kox1	Gilbert	1.8214216463494024	0.8468837735971985		0.49126385508625425	K562_Kox1_Gilbert	1.8214216463494024	1.8214216463494024
RAD21	chr8	GACTCCTGGTGTATATCTGAATA	CGACTCCTGGTGTATATCTGAATAAGGAGA	116871128.0	-	+	116874776.0	3649.0				K562	Kox1	Gilbert	2.28044311068289	1.0046240526320425		0.17642168349329665	K562_Kox1_Gilbert	2.28044311068289	2.28044311068289
RAD21	chr8	GACTGTTTCAAAGAATCAAACTG	AGACTGTTTCAAAGAATCAAACTGAGGCTC	116871477.0	-	+	116874776.0	3300.0				K562	Kox1	Gilbert	0.0836331279693857	0.2497020139362615		0.0923056469453743	K562_Kox1_Gilbert	0.0836331279693857	0.0836331279693857
RAD21	chr8	GCAGGACTGCGGTTgtgtaaat	TGGCAGGACTGCGGTTGTGTAAATTGGTAC	116871559.0	-	+	116874776.0	3218.0				K562	Kox1	Gilbert	0.4821310404240116	0.3866436970374405		0.2525531868415534	K562_Kox1_Gilbert	0.4821310404240116	0.4821310404240116
RAD21	chr8	gtaaattggtactgtcctctctga	GTAAATTGGTACTGTCCTCTCTGAAGGACA	116871577.0	-	+	116874776.0	3200.0				K562	Kox1	Gilbert	-2.461791263164269	-0.6250195076434177		0.7122052143463209	K562_Kox1_Gilbert	-2.461791263164269	-2.461791263164269
RAD21	chr8	gtaatcaatacaaaagatatact	AGTAATCAATACAAAAGATATACTTGGAGA	116871665.0	-	+	116874776.0	3112.0				K562	Kox1	Gilbert	1.0576988412608883	0.5844345032676252		0.1119654557311692	K562_Kox1_Gilbert	1.0576988412608883	1.0576988412608883
RAD21	chr8	gtcctacagaagtaaattac	GACTGTCCTACAGAAGTAAATTACTGGCCC	116871791.0	-	+	116874776.0	2986.0				K562	Kox1	Gilbert	1.6606190103787557	0.7916248050337588		0.47755187817525796	K562_Kox1_Gilbert	1.6606190103787557	1.6606190103787557
RAD21	chr8	gtcactagtatttaatggaag	AATGTCACTAGTATTTAATGGAAGTGGAAC	116871856.0	-	+	116874776.0	2921.0				K562	Kox1	Gilbert	-0.7984965259009356	-0.0534371387141725		-0.39160988463112884	K562_Kox1_Gilbert	-0.7984965259009356	-0.7984965259009356
RAD21	chr8	gaaaaattaataaacccaaacaa	TGAAAAATTAATAAACCCAAACAACGGAAT	116871986.0	-	+	116874776.0	2791.0				K562	Kox1	Gilbert	0.6410959931365418	0.4412711555464781		0.553423669340386	K562_Kox1_Gilbert	0.6410959931365418	0.6410959931365418
RAD21	chr8	gcatccatggactaaaccaaccc	TGCATCCATGGACTAAACCAACCCAGGATC	116872045.0	-	+	116874776.0	2732.0				K562	Kox1	Gilbert	0.4647183852938177	0.3806599309341221		0.481563519972459	K562_Kox1_Gilbert	0.4647183852938177	0.4647183852938177
RAD21	chr8	ggatcaaaaattgttggagg	CCCAGGATCAAAAATTGTTGGAGGGGGGGA	116872066.0	-	+	116874776.0	2711.0				K562	Kox1	Gilbert	0.4699089148305159	0.3824436287371131		-0.5671034900653066	K562_Kox1_Gilbert	0.4699089148305159	0.4699089148305159
RAD21	chr8	gcatttacattgtaatatcataaa	GCATTTACATTGTAATATCATAAATGGAGA	116872164.0	-	+	116874776.0	2613.0				K562	Kox1	Gilbert	-0.0374535797563692	0.208091212376458		-0.9154270243441489	K562_Kox1_Gilbert	-0.0374535797563692	-0.0374535797563692
RAD21	chr8	gcgacttgagcattcgtggttt	AAGCGACTTGAGCATTCGTGGTTTTGGTTC	116872252.0	-	+	116874776.0	2525.0				K562	Kox1	Gilbert	0.9764147974267284	0.5565016749540332		-1.4637267146686437	K562_Kox1_Gilbert	0.9764147974267284	0.9764147974267284
RAD21	chr8	gagcattcgtggttttggttc	CTTGAGCATTCGTGGTTTTGGTTCTGGAAC	116872258.0	-	+	116874776.0	2519.0				K562	Kox1	Gilbert	-1.3871679783661817	-0.255730944966885		-1.4537856961195195	K562_Kox1_Gilbert	-1.3871679783661817	-1.3871679783661817
RAD21	chr8	gaaccaattcccctttaatatca	GGAACCAATTCCCCTTTAATATCAAGGGAC	116872283.0	-	+	116874776.0	2494.0				K562	Kox1	Gilbert	1.1306524206130224	0.6095046118742147		-1.3616337844681639	K562_Kox1_Gilbert	1.1306524206130224	1.1306524206130224
RAD21	chr8	gaaccaattcccctttaatatcaa	GAACCAATTCCCCTTTAATATCAAGGGACA	116872284.0	-	+	116874776.0	2493.0				K562	Kox1	Gilbert	0.6268808423451706	0.4363861947623257		-0.9813892165418518	K562_Kox1_Gilbert	0.6268808423451706	0.6268808423451706
RAD21	chr8	GCGTACACATGAAACTGGTGATAC	GCGTACACATGAAACTGGTGATACTGGTTA	116872461.0	-	+	116874776.0	2316.0				K562	Kox1	Gilbert	1.4527474363395565	0.7201908468419187		-0.2980155519656189	K562_Kox1_Gilbert	1.4527474363395565	1.4527474363395565
RAD21	chr8	GATACTGGTTACCTCTGGAAAGT	TGATACTGGTTACCTCTGGAAAGTAGGTAT	116872479.0	-	+	116874776.0	2298.0				K562	Kox1	Gilbert	1.38088141141167	0.6954944705151377		0.6369830073546011	K562_Kox1_Gilbert	1.38088141141167	1.38088141141167
RAD21	chr8	GTTACCTCTGGAAAGTAGGTATGC	GTTACCTCTGGAAAGTAGGTATGCAGGGCA	116872487.0	-	+	116874776.0	2290.0				K562	Kox1	Gilbert	2.2152398293254176	0.9822172926121172		0.27853481560155996	K562_Kox1_Gilbert	2.2152398293254176	2.2152398293254176
RAD21	chr8	GAAAGTAGGTATGCAGGGCAAGTG	GAAAGTAGGTATGCAGGGCAAGTGAGGCCT	116872497.0	-	+	116874776.0	2280.0				K562	Kox1	Gilbert	2.34244397002834	1.0259303174006242		0.08407082139364155	K562_Kox1_Gilbert	2.34244397002834	2.34244397002834
RAD21	chr8	GTTTCCCTACTATGAAAACCTGAA	GTTTCCCTACTATGAAAACCTGAAAGGTTG	116872714.0	-	+	116874776.0	2063.0				K562	Kox1	Gilbert	-0.3003264706293712	0.1177563448834688		-0.29597621451343314	K562_Kox1_Gilbert	-0.3003264706293712	-0.3003264706293712
RAD21	chr8	GAAAACCTGAAAGGTTGAAATC	ATGAAAACCTGAAAGGTTGAAATCTGGTGG	116872725.0	-	+	116874776.0	2052.0				K562	Kox1	Gilbert	0.4026108974656333	0.3593170238559175		0.7762786003045754	K562_Kox1_Gilbert	0.4026108974656333	0.4026108974656333
RAD21	chr8	GTCAATACCTAACTCAGATCAGAA	GTCAATACCTAACTCAGATCAGAACGGAGC	116872775.0	-	+	116874776.0	2002.0				K562	Kox1	Gilbert	-1.028489529437025	-0.1324730082165346		1.192716817522952	K562_Kox1_Gilbert	-1.028489529437025	-1.028489529437025
RAD21	chr8	GATCAGAACGGAGCTACCTCTTC	AGATCAGAACGGAGCTACCTCTTCAGGGGA	116872790.0	-	+	116874776.0	1987.0				K562	Kox1	Gilbert	0.761654145148926	0.4827003217532735		-0.18072794642819712	K562_Kox1_Gilbert	0.761654145148926	0.761654145148926
RAD21	chr8	GATCAGAACGGAGCTACCTCTTCA	GATCAGAACGGAGCTACCTCTTCAGGGGAG	116872791.0	-	+	116874776.0	1986.0				K562	Kox1	Gilbert	-0.3638031408114244	0.0959429255888858		0.48959400366596423	K562_Kox1_Gilbert	-0.3638031408114244	-0.3638031408114244
RAD21	chr8	GAACGGAGCTACCTCTTCAG	ATCAGAACGGAGCTACCTCTTCAGGGGAGT	116872792.0	-	+	116874776.0	1985.0				K562	Kox1	Gilbert	6.607986591654942	2.4917612984145405		0.750095466859393	K562_Kox1_Gilbert	6.607986591654942	6.607986591654942
RAD21	chr8	GAGCTACCTCTTCAGGGGAGT	ACGGAGCTACCTCTTCAGGGGAGTAGGGGG	116872798.0	-	+	116874776.0	1979.0				K562	Kox1	Gilbert	2.079515908944144	0.9355764909586876		-0.35893454246527	K562_Kox1_Gilbert	2.079515908944144	2.079515908944144
RAD21	chr8	GAGCTACCTCTTCAGGGGAGTA	CGGAGCTACCTCTTCAGGGGAGTAGGGGGA	116872799.0	-	+	116874776.0	1978.0				K562	Kox1	Gilbert	2.5409122308250502	1.0941328771286123		-0.3871382438362527	K562_Kox1_Gilbert	2.5409122308250502	2.5409122308250502
RAD21	chr8	GCTACCTCTTCAGGGGAGTAG	GGAGCTACCTCTTCAGGGGAGTAGGGGGAA	116872800.0	-	+	116874776.0	1977.0				K562	Kox1	Gilbert	-0.4576071560931776	0.0637076758351129		-0.5931608944818344	K562_Kox1_Gilbert	-0.4576071560931776	-0.4576071560931776
RAD21	chr8	GCTACCTCTTCAGGGGAGTAGG	GAGCTACCTCTTCAGGGGAGTAGGGGGAAG	116872801.0	-	+	116874776.0	1976.0				K562	Kox1	Gilbert	0.3815480297842571	0.3520788816697813		-0.060291417950701164	K562_Kox1_Gilbert	0.3815480297842571	0.3815480297842571
RAD21	chr8	GCACACTAGAAATCTCCTCTGTTT	GCACACTAGAAATCTCCTCTGTTTTGGTTC	116872856.0	-	+	116874776.0	1921.0				K562	Kox1	Gilbert	1.8776913248084903	0.8662205486088543		-0.21414091837563343	K562_Kox1_Gilbert	1.8776913248084903	1.8776913248084903
RAD21	chr8	gagttttacaatcagacagtcgt	AGAGTTTTACAATCAGACAGTCGTAGGTTC	116872902.0	-	+	116874776.0	1875.0				K562	Kox1	Gilbert	0.1901054454285288	0.2862906581947136		-1.0306674981060497	K562_Kox1_Gilbert	0.1901054454285288	0.1901054454285288
RAD21	chr8	gttacttctcaactataaact	TAAGTTACTTCTCAACTATAAACTGGGATA	116872974.0	-	+	116874776.0	1803.0				K562	Kox1	Gilbert	0.8175396675068355	0.5019050835688127		0.3002328971424018	K562_Kox1_Gilbert	0.8175396675068355	0.8175396675068355
RAD21	chr8	GTATAATCATGCCTAACAACTC	CAGTATAATCATGCCTAACAACTCTGGTTT	116873117.0	-	+	116874776.0	1660.0				K562	Kox1	Gilbert	0.7151138522480965	0.4667069982183927		0.9219065773664458	K562_Kox1_Gilbert	0.7151138522480965	0.7151138522480965
RAD21	chr8	GTTAACTTATTTGAAGATCAGATA	GTTAACTTATTTGAAGATCAGATATGGCGT	116873347.0	-	+	116874776.0	1430.0				K562	Kox1	Gilbert	-1.1942469758234373	-0.1894346709637473		0.09261643132978185	K562_Kox1_Gilbert	-1.1942469758234373	-1.1942469758234373
RAD21	chr8	GTTGCCTCCGACATTAACAA	ATTAGTTGCCTCCGACATTAACAAAGGTAT	116873406.0	-	+	116874776.0	1371.0				K562	Kox1	Gilbert	2.0313055337789607	0.9190092525573792		0.4099025557575107	K562_Kox1_Gilbert	2.0313055337789607	2.0313055337789607
RAD21	chr8	GAGTGACCAAGTAAATCCCCCA	CAGAGTGACCAAGTAAATCCCCCAGGGTTT	116873690.0	-	+	116874776.0	1087.0				K562	Kox1	Gilbert	4.258706355128255	1.684443669861263		0.73916010324736	K562_Kox1_Gilbert	4.258706355128255	4.258706355128255
RAD21	chr8	GTTTCCCTCTTACAAATTTGAAGA	GTTTCCCTCTTACAAATTTGAAGAAGGCCG	116873716.0	-	+	116874776.0	1061.0				K562	Kox1	Gilbert	0.1539236224265956	0.2738569676164277		-1.3727786240710376	K562_Kox1_Gilbert	0.1539236224265956	0.1539236224265956
RAD21	chr8	GTCACCCCACACTATCAAAG	CAGTGTCACCCCACACTATCAAAGCGGATC	116873769.0	-	+	116874776.0	1008.0				K562	Kox1	Gilbert	1.928699496130028	0.8837492347433895		0.31449669763714266	K562_Kox1_Gilbert	1.928699496130028	1.928699496130028
RAD21	chr8	GCCTTTTTCAGCGACGAAA	AAAAAGCCTTTTTCAGCGACGAAAAGGGCA	116873805.0	-	+	116874776.0	972.0				K562	Kox1	Gilbert	0.1487344929150566	0.2720737509246187		-1.5309506487485813	K562_Kox1_Gilbert	0.1487344929150566	0.1487344929150566
RAD21	chr8	GCCTTTTTCAGCGACGAAAA	AAAAGCCTTTTTCAGCGACGAAAAGGGCAT	116873806.0	-	+	116874776.0	971.0				K562	Kox1	Gilbert	1.1962830539209424	0.6320582291135677		-1.2549131416893486	K562_Kox1_Gilbert	1.1962830539209424	1.1962830539209424
RAD21	chr8	GAAAACCAATTATGCAAATATCCT	GAAAACCAATTATGCAAATATCCTTGGAAA	116873930.0	-	+	116874776.0	847.0				K562	Kox1	Gilbert	0.1202187087060884	0.2622744537075454		-0.5990581916581581	K562_Kox1_Gilbert	0.1202187087060884	0.1202187087060884
RAD21	chr8	GGCAGCAGCAGTCACTGGCCG	GAGGGCAGCAGCAGTCACTGGCCGAGGGGC	116874045.0	-	+	116874776.0	732.0				K562	Kox1	Gilbert	0.2802693605859691	0.3172750069472498		-0.6242749804987942	K562_Kox1_Gilbert	0.2802693605859691	0.2802693605859691
RAD21	chr8	GCAGCAGCAGTCACTGGCCGA	AGGGCAGCAGCAGTCACTGGCCGAGGGGCA	116874046.0	-	+	116874776.0	731.0				K562	Kox1	Gilbert	0.0662149782477003	0.2437163596458704		0.3885420597769325	K562_Kox1_Gilbert	0.0662149782477003	0.0662149782477003
RAD21	chr8	GGCAGCAGCAGTCACTGGCCGAG	GGGCAGCAGCAGTCACTGGCCGAGGGGCAC	116874047.0	-	+	116874776.0	730.0				K562	Kox1	Gilbert	0.0452604438579091	0.2365154456178295		0.5959096406981672	K562_Kox1_Gilbert	0.0452604438579091	0.0452604438579091
RAD21	chr8	GAGCCCCGCACCCGAGTTCGG	CTTGAGCCCCGCACCCGAGTTCGGCGGAAG	116874126.0	-	+	116874776.0	651.0				K562	Kox1	Gilbert	6.692689594234439	2.5208690336734563		-0.045596397378627036	K562_Kox1_Gilbert	6.692689594234439	6.692689594234439
RAD21	chr8	GCCCCGCACCCGAGTTCGGCGGA	AGCCCCGCACCCGAGTTCGGCGGAAGGTTG	116874130.0	-	+	116874776.0	647.0				K562	Kox1	Gilbert	0.0021410554820514	0.2216976976850704		-0.3852297501565868	K562_Kox1_Gilbert	0.0021410554820514	0.0021410554820514
RAD21	chr8	GTTCGGCGGAAGGTTGCTGCTCC	AGTTCGGCGGAAGGTTGCTGCTCCCGGGGC	116874143.0	-	+	116874776.0	634.0				K562	Kox1	Gilbert	0.3151232683803237	0.3292523665439721		-0.6364710240009303	K562_Kox1_Gilbert	0.3151232683803237	0.3151232683803237
RAD21	chr8	GTTCGGCGGAAGGTTGCTGCTCCC	GTTCGGCGGAAGGTTGCTGCTCCCGGGGCT	116874144.0	-	+	116874776.0	633.0				K562	Kox1	Gilbert	0.7496318678026574	0.4785689302376538		-0.03332442950328717	K562_Kox1_Gilbert	0.7496318678026574	0.7496318678026574
RAD21	chr8	GCGGAAGGTTGCTGCTCCCG	TTCGGCGGAAGGTTGCTGCTCCCGGGGCTG	116874145.0	-	+	116874776.0	632.0				K562	Kox1	Gilbert	4.658489505008006	1.8218270179515936		-0.32144713802034713	K562_Kox1_Gilbert	4.658489505008006	4.658489505008006
RAD21	chr8	GAAGGTTGCTGCTCCCGGGGC	GCGGAAGGTTGCTGCTCCCGGGGCTGGCAC	116874149.0	-	+	116874776.0	628.0				K562	Kox1	Gilbert	1.8320149340483676	0.8505241004389017		-0.7070686108294192	K562_Kox1_Gilbert	1.8320149340483676	1.8320149340483676
RAD21	chr8	GCTGCTCCCGGGGCTGGCACCGC	TGCTGCTCCCGGGGCTGGCACCGCGGGCGC	116874158.0	-	+	116874776.0	619.0				K562	Kox1	Gilbert	-0.6285441747243693	0.0049660806998603		-0.4890676128817792	K562_Kox1_Gilbert	-0.6285441747243693	-0.6285441747243693
RAD21	chr8	GCCATTTTTACCCGCGGAGT	GACAGCCATTTTTACCCGCGGAGTAGGCGG	116874212.0	-	+	116874776.0	565.0				K562	Kox1	Gilbert	0.9461955660033255	0.546116997183316		-0.39280408605258754	K562_Kox1_Gilbert	0.9461955660033255	0.9461955660033255
RAD21	chr8	GCCATTTTTACCCGCGGAGTAGG	AGCCATTTTTACCCGCGGAGTAGGCGGCCC	116874215.0	-	+	116874776.0	562.0				K562	Kox1	Gilbert	0.3380052138024784	0.337115625097669		-0.42703820776331786	K562_Kox1_Gilbert	0.3380052138024784	0.3380052138024784
RAD21	chr8	GTAGGCGGCCCGGTCCCCAGAG	GAGTAGGCGGCCCGGTCCCCAGAGCGGGCT	116874232.0	-	+	116874776.0	545.0				K562	Kox1	Gilbert	2.285705558430141	1.0064324647446723		0.23080523934900965	K562_Kox1_Gilbert	2.285705558430141	2.285705558430141
RAD21	chr8	GTAGGCGGCCCGGTCCCCAGAGC	AGTAGGCGGCCCGGTCCCCAGAGCGGGCTC	116874233.0	-	+	116874776.0	544.0				K562	Kox1	Gilbert	4.338434910357435	1.7118419628085375		0.19848264846701047	K562_Kox1_Gilbert	4.338434910357435	4.338434910357435
RAD21	chr8	GCCCAGGGTTTCCCCGGCCTCC	CAGCCCAGGGTTTCCCCGGCCTCCTGGGGG	116874288.0	-	+	116874776.0	489.0				K562	Kox1	Gilbert	0.0280134094478358	0.230588594192006		-0.7695999457494905	K562_Kox1_Gilbert	0.0280134094478358	0.0280134094478358
RAD21	chr8	GCCCAGGGTTTCCCCGGCCTCCT	AGCCCAGGGTTTCCCCGGCCTCCTGGGGGA	116874289.0	-	+	116874776.0	488.0				K562	Kox1	Gilbert	1.7476716454717376	0.8215399789793263		-0.594118650357017	K562_Kox1_Gilbert	1.7476716454717376	1.7476716454717376
RAD21	chr8	GCCCAGGGTTTCCCCGGCCTCCTG	GCCCAGGGTTTCCCCGGCCTCCTGGGGGAC	116874290.0	-	+	116874776.0	487.0				K562	Kox1	Gilbert	0.6121296882299746	0.4313170392935381		-0.2512455161807278	K562_Kox1_Gilbert	0.6121296882299746	0.6121296882299746
RAD21	chr8	GGGGGACGTGAGATGGACCTGC	CTGGGGGACGTGAGATGGACCTGCAGGGTA	116874311.0	-	+	116874776.0	466.0				K562	Kox1	Gilbert	-0.9365490914598844	-0.100878166868193		0.23853334069406731	K562_Kox1_Gilbert	-0.9365490914598844	-0.9365490914598844
RAD21	chr8	GTTACCGAACAAGCGATGATG	TTTGTTACCGAACAAGCGATGATGCGGGCC	116874376.0	-	+	116874776.0	401.0				K562	Kox1	Gilbert	0.2460562575014498	0.3055178564727372		0.03383930330406423	K562_Kox1_Gilbert	0.2460562575014498	0.2460562575014498
RAD21	chr8	GTTACCGAACAAGCGATGATGC	TTGTTACCGAACAAGCGATGATGCGGGCCC	116874377.0	-	+	116874776.0	400.0				K562	Kox1	Gilbert	0.0912355983560472	0.2523145623535505		0.19061205281023616	K562_Kox1_Gilbert	0.0912355983560472	0.0912355983560472
RAD21	chr8	GATGATGCGGGCCCAAGCTGCAT	CGATGATGCGGGCCCAAGCTGCATGGGTCC	116874392.0	-	+	116874776.0	385.0				K562	Kox1	Gilbert	2.1296602376382445	0.9528083221797125		-0.06590732624850566	K562_Kox1_Gilbert	2.1296602376382445	2.1296602376382445
RAD21	chr8	GGGCCCAAGCTGCATGGGTC	ATGCGGGCCCAAGCTGCATGGGTCCGGGCC	116874397.0	-	+	116874776.0	380.0				K562	Kox1	Gilbert	-0.3765115136986393	0.0915757609984044		-0.8507312444828078	K562_Kox1_Gilbert	-0.3765115136986393	-0.3765115136986393
RAD21	chr8	GGGCCCAAGCTGCATGGGTCC	TGCGGGCCCAAGCTGCATGGGTCCGGGCCG	116874398.0	-	+	116874776.0	379.0				K562	Kox1	Gilbert	0.7478282760197387	0.4779491355369514		-0.9811373339760243	K562_Kox1_Gilbert	0.7478282760197387	0.7478282760197387
RAD21	chr8	GCTGCATGGGTCCGGGCCGA	CCAAGCTGCATGGGTCCGGGCCGAGGGCGG	116874405.0	-	+	116874776.0	372.0				K562	Kox1	Gilbert	1.8307766958187428	0.8500985864727166		-0.07545240316065181	K562_Kox1_Gilbert	1.8307766958187428	1.8307766958187428
RAD21	chr8	GCTGCATGGGTCCGGGCCGAGGG	AGCTGCATGGGTCCGGGCCGAGGGCGGGCC	116874408.0	-	+	116874776.0	369.0				K562	Kox1	Gilbert	2.283891026236168	1.0058089104300376		-0.17284168193994146	K562_Kox1_Gilbert	2.283891026236168	2.283891026236168
RAD21	chr8	GCTGCATGGGTCCGGGCCGAGGGC	GCTGCATGGGTCCGGGCCGAGGGCGGGCCC	116874409.0	-	+	116874776.0	368.0				K562	Kox1	Gilbert	0.3735393250601447	0.3493267329881864		-0.19928273276584926	K562_Kox1_Gilbert	0.3735393250601447	0.3735393250601447
RAD21	chr8	GCCGAGGGCGGGCCCGGGGCGAA	GGCCGAGGGCGGGCCCGGGGCGAAGGGGGC	116874423.0	-	+	116874776.0	354.0				K562	Kox1	Gilbert	1.377324928907147	0.6942723042631508		-0.6989043700521934	K562_Kox1_Gilbert	1.377324928907147	1.377324928907147
RAD21	chr8	GCCGAGGGCGGGCCCGGGGCGAAG	GCCGAGGGCGGGCCCGGGGCGAAGGGGGCT	116874424.0	-	+	116874776.0	353.0				K562	Kox1	Gilbert	3.2915858934127358	1.3520978792067324		-0.37611793724736914	K562_Kox1_Gilbert	3.2915858934127358	3.2915858934127358
RAD21	chr8	GGGCGGGTGGCGCCGCCGCT	GGCTGGGCGGGTGGCGCCGCCGCTTGGGCG	116874450.0	-	+	116874776.0	327.0				K562	Kox1	Gilbert	0.1699068367880909	0.2793495140203674		-1.0928017086578192	K562_Kox1_Gilbert	0.1699068367880909	0.1699068367880909
RAD21	chr8	GGGCGGGTGGCGCCGCCGCTT	GCTGGGCGGGTGGCGCCGCCGCTTGGGCGC	116874451.0	-	+	116874776.0	326.0				K562	Kox1	Gilbert	-0.628757074624227	0.0048929187843085		-0.9636000253244391	K562_Kox1_Gilbert	-0.628757074624227	-0.628757074624227
RAD21	chr8	GGTGGCGCCGCCGCTTGGGCGC	CGGGTGGCGCCGCCGCTTGGGCGCCGGGAG	116874457.0	-	+	116874776.0	320.0				K562	Kox1	Gilbert	-0.101354809000615	0.1861318956236063		-0.8272259373632868	K562_Kox1_Gilbert	-0.101354809000615	-0.101354809000615
RAD21	chr8	GCGCCGCCGCTTGGGCGCCGGG	TGGCGCCGCCGCTTGGGCGCCGGGAGGGTG	116874461.0	-	+	116874776.0	316.0				K562	Kox1	Gilbert	-1.3306323465087724	-0.2363027764877745		-0.9976665366808376	K562_Kox1_Gilbert	-1.3306323465087724	-1.3306323465087724
RAD21	chr8	GGCGCCGCCGCTTGGGCGCCGGGA	GGCGCCGCCGCTTGGGCGCCGGGAGGGTGG	116874462.0	-	+	116874776.0	315.0				K562	Kox1	Gilbert	2.096437316898693	0.941391442589084		-1.1023343939713897	K562_Kox1_Gilbert	2.096437316898693	2.096437316898693
RAD21	chr8	GGAGGGTGGCAGCACGCGTGGGCG	GGAGGGTGGCAGCACGCGTGGGCGCGGCGA	116874483.0	-	+	116874776.0	294.0				K562	Kox1	Gilbert	-0.1322461178686583	0.175516262022088		-1.1414225900076307	K562_Kox1_Gilbert	-0.1322461178686583	-0.1322461178686583
RAD21	chr8	GCAGCACGCGTGGGCGCGGCG	GTGGCAGCACGCGTGGGCGCGGCGAGGGCT	116874488.0	-	+	116874776.0	289.0				K562	Kox1	Gilbert	2.303307975720901	1.012481441602789		-0.9925628511877914	K562_Kox1_Gilbert	2.303307975720901	2.303307975720901
RAD21	chr8	GCAGCACGCGTGGGCGCGGCGA	TGGCAGCACGCGTGGGCGCGGCGAGGGCTG	116874489.0	-	+	116874776.0	288.0				K562	Kox1	Gilbert	2.699281549809044	1.1485556492823434		0.0823537515845389	K562_Kox1_Gilbert	2.699281549809044	2.699281549809044
RAD21	chr8	GCCCTCCCGCCCCCAGGAGTC	CTCGCCCTCCCGCCCCCAGGAGTCCGGCTC	116874527.0	-	+	116874776.0	250.0				K562	Kox1	Gilbert	4.435766188061127	1.7452893374886984		-0.40315354717795465	K562_Kox1_Gilbert	4.435766188061127	4.435766188061127
RAD21	chr8	GCCCCCAGGAGTCCGGCTCCCCGA	GCCCCCAGGAGTCCGGCTCCCCGACGGCAG	116874538.0	-	+	116874776.0	239.0				K562	Kox1	Gilbert	3.9873480295361583	1.591192827965496		1.0557163436164965	K562_Kox1_Gilbert	3.9873480295361583	3.9873480295361583
RAD21	chr8	GTCCGGCTCCCCGACGGCAGAG	GAGTCCGGCTCCCCGACGGCAGAGCGGCGG	116874546.0	-	+	116874776.0	231.0				K562	Kox1	Gilbert	5.204729023517692	2.0095393163180533		-0.012236291360284575	K562_Kox1_Gilbert	5.204729023517692	5.204729023517692
RAD21	chr8	GGCTCCCCGACGGCAGAGCGG	TCCGGCTCCCCGACGGCAGAGCGGCGGGGA	116874549.0	-	+	116874776.0	228.0				K562	Kox1	Gilbert	5.851941579247914	2.2319504606073064		-0.3764671751579678	K562_Kox1_Gilbert	5.851941579247914	5.851941579247914
RAD21	chr8	GCTCCCCGACGGCAGAGCGGC	CCGGCTCCCCGACGGCAGAGCGGCGGGGAA	116874550.0	-	+	116874776.0	227.0				K562	Kox1	Gilbert	0.9139779057218504	0.5350455699897554		-1.0841951697417669	K562_Kox1_Gilbert	0.9139779057218504	0.9139779057218504
RAD21	chr8	GCTCCCCGACGGCAGAGCGGCG	CGGCTCCCCGACGGCAGAGCGGCGGGGAAA	116874551.0	-	+	116874776.0	226.0				K562	Kox1	Gilbert	5.398239899566894	2.0760382972068894		-0.2923944022934681	K562_Kox1_Gilbert	5.398239899566894	5.398239899566894
RAD21	chr8	GGGGGAGGGAGCTGGAGGAAAAGA	GGGGGAGGGAGCTGGAGGAAAAGAAGGGGT	116874586.0	-	+	116874776.0	191.0				K562	Kox1	Gilbert	1.7094643901726614	0.8084102593903242		0.2410902376044958	K562_Kox1_Gilbert	1.7094643901726614	1.7094643901726614
RAD21	chr8	GGGAGCTGGAGGAAAAGAAGGGGT	GGGAGCTGGAGGAAAAGAAGGGGTCGGCCG	116874592.0	-	+	116874776.0	185.0				K562	Kox1	Gilbert	2.66611426804494	1.1371578897289991		0.652392610105679	K562_Kox1_Gilbert	2.66611426804494	2.66611426804494
RAD21	chr8	GTCTCTTACCTTGCTCTCCGC	CGAGTCTCTTACCTTGCTCTCCGCTGGGAG	116874620.0	-	+	116874776.0	157.0				K562	Kox1	Gilbert	1.6623355655556074	0.7922146900688047		-0.22114549990038312	K562_Kox1_Gilbert	1.6623355655556074	1.6623355655556074
RAD21	chr8	GTCTCTTACCTTGCTCTCCGCT	GAGTCTCTTACCTTGCTCTCCGCTGGGAGT	116874621.0	-	+	116874776.0	156.0				K562	Kox1	Gilbert	0.7274292264422353	0.4709391109031943		-0.7890588752576201	K562_Kox1_Gilbert	0.7274292264422353	0.7274292264422353
RAD21	chr8	GAGTTGGGCGGGCTGGGTGGCC	GGGAGTTGGGCGGGCTGGGTGGCCCGGGGA	116874645.0	-	+	116874776.0	132.0				K562	Kox1	Gilbert	-0.5796836969755511	0.0217567233881397		-1.3515675112360492	K562_Kox1_Gilbert	-0.5796836969755511	-0.5796836969755511
RAD21	chr8	GAGTTGGGCGGGCTGGGTGGCCC	GGAGTTGGGCGGGCTGGGTGGCCCGGGGAG	116874646.0	-	+	116874776.0	131.0				K562	Kox1	Gilbert	1.3877436877164158	0.6978526551823766		-1.01443797992975	K562_Kox1_Gilbert	1.3877436877164158	1.3877436877164158
RAD21	chr8	GAGTTGGGCGGGCTGGGTGGCCCg	GAGTTGGGCGGGCTGGGTGGCCCGGGGAGG	116874647.0	-	+	116874776.0	130.0				K562	Kox1	Gilbert	0.5584467896714622	0.4128691974038028		-0.6810800178588948	K562_Kox1_Gilbert	0.5584467896714622	0.5584467896714622
RAD21	chr8	GCTGGGTGGCCCggggaggggaaa	GCTGGGTGGCCCGGGGAGGGGAAAAGGGTC	116874658.0	-	+	116874776.0	119.0				K562	Kox1	Gilbert	1.0460439529762626	0.580429363044376		-0.6317536001167962	K562_Kox1_Gilbert	1.0460439529762626	1.0460439529762626
RAD21	chr8	GGGTGGCCCggggaggggaaaa	CTGGGTGGCCCGGGGAGGGGAAAAGGGTCG	116874659.0	-	+	116874776.0	118.0				K562	Kox1	Gilbert	3.280700593435021	1.3483572039022436		-0.06534120363869747	K562_Kox1_Gilbert	3.280700593435021	3.280700593435021
RAD21	chr8	GTGGCCCggggaggggaaaagggt	GTGGCCCGGGGAGGGGAAAAGGGTCGGGGG	116874663.0	-	+	116874776.0	114.0				K562	Kox1	Gilbert	3.0365992787553733	1.2644730884911055		-0.13462767914382903	K562_Kox1_Gilbert	3.0365992787553733	3.0365992787553733
RAD21	chr8	GGCCCggggaggggaaaagggtc	TGGCCCGGGGAGGGGAAAAGGGTCGGGGGA	116874664.0	-	+	116874776.0	113.0				K562	Kox1	Gilbert	-0.9713477584269584	-0.112836543249126		-0.2909527818870652	K562_Kox1_Gilbert	-0.9713477584269584	-0.9713477584269584
RAD21	chr8	GGCCCggggaggggaaaagggtcg	GGCCCGGGGAGGGGAAAAGGGTCGGGGGAG	116874665.0	-	+	116874776.0	112.0				K562	Kox1	Gilbert	2.0761528324343623	0.9344207876456871		-0.4165087529625282	K562_Kox1_Gilbert	2.0761528324343623	2.0761528324343623
RAD21	chr8	ggaggggaaaagggtcgggggagg	GGAGGGGAAAAGGGTCGGGGGAGGGGGTGG	116874672.0	-	+	116874776.0	105.0				K562	Kox1	Gilbert	0.6567302709562537	0.4466437917681209		-0.9242295263173046	K562_Kox1_Gilbert	0.6567302709562537	0.6567302709562537
RAD21	chr8	GCAGCTCCCGCCGCCGCCACAGC	AGCAGCTCCCGCCGCCGCCACAGCCGGCGC	116874737.0	-	+	116874776.0	40.0				K562	Kox1	Gilbert	6.879148374101725	2.584944599306252		-0.5402976493491387	K562_Kox1_Gilbert	6.879148374101725	6.879148374101725
RAD21	chr8	GATTCACTCAAACAAACAAGA	TCCGATTCACTCAAACAAACAAGATGGCTG	116874773.0	-	+	116874776.0	4.0				K562	Kox1	Gilbert	0.7667679512153718	0.4844576539447485		0.22293398710732368	K562_Kox1_Gilbert	0.7667679512153718	0.7667679512153718
RAD21	chr8	GATGGCTGCCGTTACGCCG	AACAAGATGGCTGCCGTTACGCCGCGGCTC	116874790.0	-	+	116874776.0	-13.0				K562	Kox1	Gilbert	5.099804299434311	1.9734824942724891		0.1480655073151229	K562_Kox1_Gilbert	5.099804299434311	5.099804299434311
RAD21	chr8	GCTCTTCCTGCCGCCCAAATCCT	GGCTCTTCCTGCCGCCCAAATCCTCGGTTC	116874815.0	-	+	116874776.0	-38.0				K562	Kox1	Gilbert	6.134100149864296	2.32891274912627		-0.32763758385759845	K562_Kox1_Gilbert	6.134100149864296	6.134100149864296
RAD21	chr8	GCCGCCCAAATCCTCGGTTCAAAT	GCCGCCCAAATCCTCGGTTCAAATCGGCAG	116874825.0	-	+	116874776.0	-48.0				K562	Kox1	Gilbert	1.839938533902751	0.8532470032857342		-0.34072385287318135	K562_Kox1_Gilbert	1.839938533902751	1.839938533902751
RAD21	chr8	GTTCAAATCGGCAGGATGTTTA	CGGTTCAAATCGGCAGGATGTTTACGGTCA	116874839.0	-	+	116874776.0	-62.0				K562	Kox1	Gilbert	1.2890124025633494	0.6639241754061047		-0.7180340594644672	K562_Kox1_Gilbert	1.2890124025633494	1.2890124025633494
RAD21	chr8	GCAGGATGTTTACGGTCAAAA	TCGGCAGGATGTTTACGGTCAAAATGGTAC	116874848.0	-	+	116874776.0	-71.0				K562	Kox1	Gilbert	0.3677223632322731	0.3473277650680351		-0.22316428290413395	K562_Kox1_Gilbert	0.3677223632322731	0.3677223632322731
RAD21	chr8	GCAATGACTATTTCCTTTTCTT	GCGCAATGACTATTTCCTTTTCTTTGGAAC	116874935.0	-	+	116874776.0	-158.0				K562	Kox1	Gilbert	-0.2657563998690416	0.1296361653966702		-1.1110368722568469	K562_Kox1_Gilbert	-0.2657563998690416	-0.2657563998690416
RAD21	chr8	GTCCACAACTGAGCAAGCGCAA	GAGTCCACAACTGAGCAAGCGCAAAGGTGA	116874981.0	-	+	116874776.0	-204.0				K562	Kox1	Gilbert	2.005458388538726	0.9101270188945833		-0.08164345763197164	K562_Kox1_Gilbert	2.005458388538726	2.005458388538726
RAD21	chr8	GCGCAAAGGTGATTCTCTTGCG	AAGCGCAAAGGTGATTCTCTTGCGAGGGTC	116874997.0	-	+	116874776.0	-220.0				K562	Kox1	Gilbert	-1.9263741270159929	-0.4410262632780373		0.29944816757102233	K562_Kox1_Gilbert	-1.9263741270159929	-1.9263741270159929
RAD21	chr8	GCGAGGGTCTTTGAGAGTTG	TCTTGCGAGGGTCTTTGAGAGTTGCGGTGT	116875014.0	-	+	116874776.0	-237.0				K562	Kox1	Gilbert	-3.615117611077527	-1.021353958369457		0.03404980597758658	K562_Kox1_Gilbert	-3.615117611077527	-3.615117611077527
RAD21	chr8	GCACGCGCAGTGCTTTCCAGTG	GCGCACGCGCAGTGCTTTCCAGTGCGGTGA	116875063.0	-	+	116874776.0	-286.0				K562	Kox1	Gilbert	1.4758147310947467	0.7281177997057593		0.10208168660404222	K562_Kox1_Gilbert	1.4758147310947467	1.4758147310947467
RAD21	chr8	gtcttctgtttgctacacgt	GAGGGTCTTCTGTTTGCTACACGTTGGGCT	116875273.0	-	+	116874776.0	-496.0				K562	Kox1	Gilbert	-0.0351784799900335	0.2088730382819088		-0.008852640613875458	K562_Kox1_Gilbert	-0.0351784799900335	-0.0351784799900335
RAD21	chr8	gtcttctgtttgctacacgtt	AGGGTCTTCTGTTTGCTACACGTTGGGCTC	116875274.0	-	+	116874776.0	-497.0				K562	Kox1	Gilbert	0.0063567121716727	0.2231463856315078		-0.6491571329769557	K562_Kox1_Gilbert	0.0063567121716727	0.0063567121716727
RAD21	chr8	gtttgctacacgttgggctc	TTCTGTTTGCTACACGTTGGGCTCTGGATA	116875280.0	-	+	116874776.0	-503.0				K562	Kox1	Gilbert	-0.0220450512943765	0.2133862710348593		-0.2849908265299157	K562_Kox1_Gilbert	-0.0220450512943765	-0.0220450512943765
RAD21	chr8	GAAATTTTCAGTATTGCTTGGG	TGGAAATTTTCAGTATTGCTTGGGAGGAAT	116875345.0	-	+	116874776.0	-568.0				K562	Kox1	Gilbert	0.4969523013604084	0.3917369443415729		-1.0620804340123517	K562_Kox1_Gilbert	0.4969523013604084	0.4969523013604084
RAD21	chr8	gatggtctcttccaaaaattgttc	GATGGTCTCTTCCAAAAATTGTTCTGGAAA	116875875.0	-	+	116874776.0	-1098.0				K562	Kox1	Gilbert	0.2607841896849684	0.3105790318485071		-0.8108859148333557	K562_Kox1_Gilbert	0.2607841896849684	0.2607841896849684
RAD21	chr8	gtgaagagacaacccatcaagtg	AGTGAAGAGACAACCCATCAAGTGGGGGAA	116876154.0	-	+	116874776.0	-1377.0				K562	Kox1	Gilbert	1.77952416721754	0.8324859282617676		0.39466125494586995	K562_Kox1_Gilbert	1.77952416721754	1.77952416721754
RAD21	chr8	gaagagacaacccatcaagtgg	GTGAAGAGACAACCCATCAAGTGGGGGAAA	116876155.0	-	+	116874776.0	-1378.0				K562	Kox1	Gilbert	0.4023950761144261	0.3592428579991846		0.6862593099598053	K562_Kox1_Gilbert	0.4023950761144261	0.4023950761144261
RAD21	chr8	gtgtgaatgttcacactaatatg	AGTGTGAATGTTCACACTAATATGTGGGAG	116876859.0	-	+	116874776.0	-2082.0				K562	Kox1	Gilbert	-0.3127017578496224	0.1135036434066583		0.5019397591632215	K562_Kox1_Gilbert	-0.3127017578496224	-0.3127017578496224
RAD21	chr8	gtgtgaatgttcacactaatatgt	GTGTGAATGTTCACACTAATATGTGGGAGC	116876860.0	-	+	116874776.0	-2083.0				K562	Kox1	Gilbert	0.3708224748208432	0.3483931018878072		0.653868408027665	K562_Kox1_Gilbert	0.3708224748208432	0.3708224748208432
RAD21	chr8	gtacaaaatctgccccctcagatt	GTACAAAATCTGCCCCCTCAGATTTGGTAC	116876978.0	-	+	116874776.0	-2201.0				K562	Kox1	Gilbert	-0.8834253532914206	-0.0826224774654433		0.4675860528235926	K562_Kox1_Gilbert	-0.8834253532914206	-0.8834253532914206
RAD21	chr8	GATATAGGAGATGGATAAGAAAG	TGATATAGGAGATGGATAAGAAAGTGGACA	116877442.0	-	+	116874776.0	-2665.0				K562	Kox1	Gilbert	3.0740750390310194	1.2773514337151288		0.5083981488279471	K562_Kox1_Gilbert	3.0740750390310194	3.0740750390310194
RAD21	chr8	GACAGTCTTGTGCTCCACTCACTG	GACAGTCTTGTGCTCCACTCACTGTGGGTC	116877468.0	-	+	116874776.0	-2691.0				K562	Kox1	Gilbert	-0.7319762385090138	-0.0305777965918694		-0.14440217001853048	K562_Kox1_Gilbert	-0.7319762385090138	-0.7319762385090138
RAD21	chr8	GTCTTGTGCTCCACTCACTGT	ACAGTCTTGTGCTCCACTCACTGTGGGTCC	116877469.0	-	+	116874776.0	-2692.0				K562	Kox1	Gilbert	1.4198579945188328	0.7088885655038677		0.2801623584535091	K562_Kox1_Gilbert	1.4198579945188328	1.4198579945188328
RAD21	chr8	GTGGGTCCACTGTTTTTGGGT	ACTGTGGGTCCACTGTTTTTGGGTTGGGGC	116877488.0	-	+	116874776.0	-2711.0				K562	Kox1	Gilbert	-1.2966349622181368	-0.2246197566267174		-0.9207348788057506	K562_Kox1_Gilbert	-1.2966349622181368	-1.2966349622181368
RAD21	chr8	GGGTCCACTGTTTTTGGGTT	CTGTGGGTCCACTGTTTTTGGGTTGGGGCA	116877489.0	-	+	116874776.0	-2712.0				K562	Kox1	Gilbert	-0.0190195343435343	0.214425973805063		-1.6842954950489286	K562_Kox1_Gilbert	-0.0190195343435343	-0.0190195343435343
RAD21	chr8	GGGTCCACTGTTTTTGGGTTG	TGTGGGTCCACTGTTTTTGGGTTGGGGCAA	116877490.0	-	+	116874776.0	-2713.0				K562	Kox1	Gilbert	0.5770313172196221	0.4192556712159461		-1.3582294735340485	K562_Kox1_Gilbert	0.5770313172196221	0.5770313172196221
RAD21	chr8	GTCCACTGTTTTTGGGTTGGGGCA	GTCCACTGTTTTTGGGTTGGGGCAAGGTTC	116877495.0	-	+	116874776.0	-2718.0				K562	Kox1	Gilbert	0.4727085472923586	0.3834057075069312		-1.6295749600031253	K562_Kox1_Gilbert	0.4727085472923586	0.4727085472923586
RAD21	chr8	GTTGGGGCAAGGTTCGTCTCAC	GGGTTGGGGCAAGGTTCGTCTCACTGGCTG	116877508.0	-	+	116874776.0	-2731.0				K562	Kox1	Gilbert	-0.5384356295667785	0.0359314018471426		-0.25284323744524806	K562_Kox1_Gilbert	-0.5384356295667785	-0.5384356295667785
RAD21	chr8	GCAAGGTTCGTCTCACTGGC	TGGGGCAAGGTTCGTCTCACTGGCTGGAGT	116877512.0	-	+	116874776.0	-2735.0				K562	Kox1	Gilbert	0.1660389785803002	0.2780203451679913		-0.6977501545581897	K562_Kox1_Gilbert	0.1660389785803002	0.1660389785803002
RAD21	chr8	GGCTGGAGTCCATTAGCTAAG	ACTGGCTGGAGTCCATTAGCTAAGTGGCCA	116877530.0	-	+	116874776.0	-2753.0				K562	Kox1	Gilbert	0.7989102265081789	0.4955031754888535		0.47316101351079337	K562_Kox1_Gilbert	0.7989102265081789	0.7989102265081789
RAD21	chr8	GTCCATTAGCTAAGTGGCCATAC	AGTCCATTAGCTAAGTGGCCATACTGGCCA	116877539.0	-	+	116874776.0	-2762.0				K562	Kox1	Gilbert	-1.816814524678183	-0.4033766900302882		0.4644490831696293	K562_Kox1_Gilbert	-1.816814524678183	-1.816814524678183
RAD21	chr8	GGAGACTTTAAGAAATTGGCATTA	GGAGACTTTAAGAAATTGGCATTAAGGATA	116877644.0	-	+	116874776.0	-2867.0				K562	Kox1	Gilbert	2.1320800787897807	0.953639887690527		-0.6058389474840102	K562_Kox1_Gilbert	2.1320800787897807	2.1320800787897807
RAD21	chr8	GATAGTTGTTAAAATCCCAAGC	AGGATAGTTGTTAAAATCCCAAGCTGGGGA	116877668.0	-	+	116874776.0	-2891.0				K562	Kox1	Gilbert	0.0226139844652638	0.2287331105827257		0.055196264800763915	K562_Kox1_Gilbert	0.0226139844652638	0.0226139844652638
RAD21	chr8	GATAGTTGTTAAAATCCCAAGCT	GGATAGTTGTTAAAATCCCAAGCTGGGGAG	116877669.0	-	+	116874776.0	-2892.0				K562	Kox1	Gilbert	0.9241879812267266	0.5385542080039811		0.0078023974534321885	K562_Kox1_Gilbert	0.9241879812267266	0.9241879812267266
RAD21	chr8	GCACTTAAATCCTTCCTGCTGGTG	GCACTTAAATCCTTCCTGCTGGTGTGGCTT	116877769.0	-	+	116874776.0	-2992.0				K562	Kox1	Gilbert	0.0037730926736404	0.2222585385650721		-0.9973857447349068	K562_Kox1_Gilbert	0.0037730926736404	0.0037730926736404
RAD21	chr8	GGCTTTAAGCAAACTCAACAG	TGTGGCTTTAAGCAAACTCAACAGTGGCAG	116877791.0	-	+	116874776.0	-3014.0				K562	Kox1	Gilbert	1.0331675929492716	0.5760044705689013		0.5504296595192166	K562_Kox1_Gilbert	1.0331675929492716	1.0331675929492716
RAD21	chr8	GACCTCAAAACTAATCATGT	AAATGACCTCAAAACTAATCATGTGGGAAA	116877952.0	-	+	116874776.0	-3175.0				K562	Kox1	Gilbert	-0.7598349119471982	-0.0401512811958206		0.05193699343388899	K562_Kox1_Gilbert	-0.7598349119471982	-0.7598349119471982
RAD21	chr8	GAATCACACAACCATGTTGCA	TAAGAATCACACAACCATGTTGCATGGTGA	116877997.0	-	+	116874776.0	-3220.0				K562	Kox1	Gilbert	0.5765017611615383	0.4190736920998104		0.26193528534376587	K562_Kox1_Gilbert	0.5765017611615383	0.5765017611615383
RAD21	chr8	GACATTTATTTTTCTACTTTTGG	AGACATTTATTTTTCTACTTTTGGGGGATG	116878261.0	-	+	116874776.0	-3484.0				K562	Kox1	Gilbert	0.2336668977590141	0.3012603190487029		-1.961604569108773	K562_Kox1_Gilbert	0.2336668977590141	0.2336668977590141
RAD21	chr8	GGGAtggttatgaacatgggcttt	GGGATGGTTATGAACATGGGCTTTGGGTTC	116878285.0	-	+	116874776.0	-3508.0				K562	Kox1	Gilbert	-0.6824938690025665	-0.0135734441165753		-0.3821911180971525	K562_Kox1_Gilbert	-0.6824938690025665	-0.6824938690025665
RAD21	chr8	gcttggaactgagtaattaataaa	GCTTGGAACTGAGTAATTAATAAATGGCAG	116878462.0	-	+	116874776.0	-3685.0				K562	Kox1	Gilbert	-1.0172259639774794	-0.1286023439958629		0.38050023619024664	K562_Kox1_Gilbert	-1.0172259639774794	-1.0172259639774794
RAD21	chr8	gaactgagtaattaataaatggc	GGAACTGAGTAATTAATAAATGGCAGGTAT	116878466.0	-	+	116874776.0	-3689.0				K562	Kox1	Gilbert	1.090712151211389	0.5957793512280954		-0.1731070357969122	K562_Kox1_Gilbert	1.090712151211389	1.090712151211389
RAD21	chr8	GTCCTAATCCCCTAAATGGC	TACAGTCCTAATCCCCTAAATGGCTGGATT	116878864.0	-	+	116874776.0	-4087.0				K562	Kox1	Gilbert	-1.2199258577895902	-0.1982590818494678		-0.24224438382062907	K562_Kox1_Gilbert	-1.2199258577895902	-1.2199258577895902
RAD21	chr8	GTCAAGTTAAATTTCTTATTGC	ATGTCAAGTTAAATTTCTTATTGCAGGAGT	116878976.0	-	+	116874776.0	-4199.0				K562	Kox1	Gilbert	-0.3002093364518546	0.1177965974190944		-1.1728710595747902	K562_Kox1_Gilbert	-0.3002093364518546	-0.3002093364518546
RAD21	chr8	GTCAGTTGATGACTTGTATGATT	AGTCAGTTGATGACTTGTATGATTTGGGGA	116879168.0	-	+	116874776.0	-4391.0				K562	Kox1	Gilbert	1.574969358037292	0.7621917586310216		-0.10748163310998249	K562_Kox1_Gilbert	1.574969358037292	1.574969358037292
RAD21	chr8	GTCAGTTGATGACTTGTATGATTT	GTCAGTTGATGACTTGTATGATTTGGGGAA	116879169.0	-	+	116874776.0	-4392.0				K562	Kox1	Gilbert	-1.0675947294368449	-0.1459113017147302		-0.887376722135896	K562_Kox1_Gilbert	-1.0675947294368449	-1.0675947294368449
RAD21	chr8	GTTGATGACTTGTATGATTTG	TCAGTTGATGACTTGTATGATTTGGGGAAA	116879170.0	-	+	116874776.0	-4393.0				K562	Kox1	Gilbert	-0.6716998682280919	-0.0098641432965358		-0.30513612711285376	K562_Kox1_Gilbert	-0.6716998682280919	-0.6716998682280919
RAD21	chr8	GATTTGGGGAAATCACTGAGAAAC	GATTTGGGGAAATCACTGAGAAACTGGGTG	116879188.0	-	+	116874776.0	-4411.0				K562	Kox1	Gilbert	-0.491471044848727	0.0520705310029827		-0.36294738527225207	K562_Kox1_Gilbert	-0.491471044848727	-0.491471044848727
RAD21	chr8	GTAGACTTGCTCCTCTGAAC	TGTTGTAGACTTGCTCCTCTGAACTGGCAA	116879423.0	-	+	116874776.0	-4646.0				K562	Kox1	Gilbert	0.4609615049294512	0.379368899025982		0.7891616890191142	K562_Kox1_Gilbert	0.4609615049294512	0.4609615049294512
RAD21	chr8	GTATTATTATTATTATAGTAAGT	AGTATTATTATTATTATAGTAAGTAGGAGG	116879753.0	-	+	116874776.0	-4976.0				K562	Kox1	Gilbert	0.5522430912598486	0.4107373295184592		-0.3653881595498642	K562_Kox1_Gilbert	0.5522430912598486	0.5522430912598486
SAR1A	chr10	gtcataacctctttgctggttg	GAGTCATAACCTCTTTGCTGGTTGGGGATC	70166001.0	-	-	70170514.0	4514.0				K562	Kox1	Gilbert	-0.2585159488378645	-0.3097995629740833		-1.0240775397184068	K562_Kox1_Gilbert	-0.2585159488378645	-0.2585159488378645
SAR1A	chr10	gtcataacctctttgctggtt	CGAGTCATAACCTCTTTGCTGGTTGGGGAT	70166002.0	-	-	70170514.0	4513.0				K562	Kox1	Gilbert	-0.3650518492899317	-0.3464100571890734		-1.2436971777336079	K562_Kox1_Gilbert	-0.3650518492899317	-0.3650518492899317
SAR1A	chr10	GTAAAAGAAAGTGTaggcatacct	GTAAAAGAAAGTGTAGGCATACCTCGGATA	70166243.0	-	-	70170514.0	4272.0				K562	Kox1	Gilbert	-2.4178402303036783	-1.0518398402837963		0.6531195016343656	K562_Kox1_Gilbert	-2.4178402303036783	-2.4178402303036783
SAR1A	chr10	GTCACACAGTAAAAGAAAGTGT	AAGTCACACAGTAAAAGAAAGTGTAGGCAT	70166253.0	-	-	70170514.0	4262.0				K562	Kox1	Gilbert	-1.735173889370362	-0.8172451917244363		0.8697286647857303	K562_Kox1_Gilbert	-1.735173889370362	-1.735173889370362
SAR1A	chr10	GAATGTGAATGAACCGCTGCCTGG	GAATGTGAATGAACCGCTGCCTGGAGGAGT	70166283.0	-	-	70170514.0	4232.0				K562	Kox1	Gilbert	0.4136915598087474	-0.0787990363708259		0.4817652717293509	K562_Kox1_Gilbert	0.4136915598087474	0.4136915598087474
SAR1A	chr10	GAATGTGAATGAACCGCTGCC	AGGGAATGTGAATGAACCGCTGCCTGGAGG	70166286.0	-	-	70170514.0	4229.0				K562	Kox1	Gilbert	0.5231850171385958	-0.0411721935024236		-0.3909124586010446	K562_Kox1_Gilbert	0.5231850171385958	0.5231850171385958
SAR1A	chr10	GATGACAGCAGTCGTATGTCTA	TGGATGACAGCAGTCGTATGTCTAGGGAAT	70166309.0	-	-	70170514.0	4206.0				K562	Kox1	Gilbert	-0.0840251520283045	-0.2498367309141092		0.4461093064974388	K562_Kox1_Gilbert	-0.0840251520283045	-0.0840251520283045
SAR1A	chr10	GATGACAGCAGTCGTATGTCT	CTGGATGACAGCAGTCGTATGTCTAGGGAA	70166310.0	-	-	70170514.0	4205.0				K562	Kox1	Gilbert	-0.0083200977619472	-0.2238210926221985		0.5444373966332617	K562_Kox1_Gilbert	-0.0083200977619472	-0.0083200977619472
SAR1A	chr10	GATTTCCTAGAGTTGTTCTTCAC	TGATTTCCTAGAGTTGTTCTTCACTGGATG	70166333.0	-	-	70170514.0	4182.0				K562	Kox1	Gilbert	-0.0381364360877593	-0.2340673183278747		-0.643895410240471	K562_Kox1_Gilbert	-0.0381364360877593	-0.0381364360877593
SAR1A	chr10	GTGGTGCTGGCCAGTAGAATTT	AAGTGGTGCTGGCCAGTAGAATTTTGGGTG	70166490.0	-	-	70170514.0	4025.0				K562	Kox1	Gilbert	-1.3594018224669746	-0.6881131242885299		0.0703246512657414	K562_Kox1_Gilbert	-1.3594018224669746	-1.3594018224669746
SAR1A	chr10	GATAACATTGGTAAATGGAGCA	GAGATAACATTGGTAAATGGAGCAGGGCAA	70166518.0	-	-	70170514.0	3997.0				K562	Kox1	Gilbert	0.5595442203733555	-0.028677547152795		-0.06168447486227197	K562_Kox1_Gilbert	0.5595442203733555	0.5595442203733555
SAR1A	chr10	GAGATAACATTGGTAAATGGAGC	TGAGATAACATTGGTAAATGGAGCAGGGCA	70166519.0	-	-	70170514.0	3996.0				K562	Kox1	Gilbert	-2.788681510123241	-1.1792774690258754		-0.41004003127231686	K562_Kox1_Gilbert	-2.788681510123241	-2.788681510123241
SAR1A	chr10	gtcttgaactcctgaggtcaggg	GGTCTTGAACTCCTGAGGTCAGGGAGGAAT	70166772.0	-	-	70170514.0	3743.0				K562	Kox1	Gilbert	0.0088180008294725	-0.2179316764096852		-0.10967256533202746	K562_Kox1_Gilbert	0.0088180008294725	0.0088180008294725
SAR1A	chr10	GCTGATGGAGAGGAGTAAAAGTG	TGCTGATGGAGAGGAGTAAAAGTGTGGACC	70167297.0	-	-	70170514.0	3218.0				K562	Kox1	Gilbert	1.9051705921635245	0.4337397815684947		0.648810429666944	K562_Kox1_Gilbert	1.9051705921635245	1.9051705921635245
SAR1A	chr10	GTTCAGATGCTCCTGCTGATGGAG	GTTCAGATGCTCCTGCTGATGGAGAGGAGT	70167310.0	-	-	70170514.0	3205.0				K562	Kox1	Gilbert	0.7602237464864856	0.0402849021122513		-0.09559064158353854	K562_Kox1_Gilbert	0.7602237464864856	0.7602237464864856
SAR1A	chr10	GTTCATGAAAATTTTGAATGCAGT	GTTCATGAAAATTTTGAATGCAGTTGGTCA	70167360.0	-	-	70170514.0	3155.0				K562	Kox1	Gilbert	-1.1284044843419807	-0.6087321205591048		-2.091628950270585	K562_Kox1_Gilbert	-1.1284044843419807	-1.1284044843419807
SAR1A	chr10	GCCGTGAAAAATAAATATTAATT	GGCCGTGAAAAATAAATATTAATTAGGCCC	70167712.0	-	-	70170514.0	2803.0				K562	Kox1	Gilbert	-1.4184873035105792	-0.708417534846453		-0.9050191231714733	K562_Kox1_Gilbert	-1.4184873035105792	-1.4184873035105792
SAR1A	chr10	GCCAAACTTTATTTGGCTGTCTT	TGCCAAACTTTATTTGGCTGTCTTTGGTAA	70167743.0	-	-	70170514.0	2772.0				K562	Kox1	Gilbert	-0.3889507566324515	-0.3546227892849697		-1.255725184028671	K562_Kox1_Gilbert	-0.3889507566324515	-0.3889507566324515
SAR1A	chr10	GCTGAAATATATTTGTTATTGAAA	GCTGAAATATATTTGTTATTGAAAAGGCAA	70167832.0	-	-	70170514.0	2683.0				K562	Kox1	Gilbert	0.2754179689538483	-0.1263160186894465		-1.3439935167275374	K562_Kox1_Gilbert	0.2754179689538483	0.2754179689538483
SAR1A	chr10	GTTGTTGGACTCCTTAAAGTG	TAAGTTGTTGGACTCCTTAAAGTGCGGACT	70167910.0	-	-	70170514.0	2605.0				K562	Kox1	Gilbert	0.305497973338041	-0.1159791855484919		0.26090354806419047	K562_Kox1_Gilbert	0.305497973338041	0.305497973338041
SAR1A	chr10	GTTCTTTTACTTATTTACAGTAAA	GTTCTTTTACTTATTTACAGTAAATGGGAA	70167970.0	-	-	70170514.0	2545.0				K562	Kox1	Gilbert	0.5266881204511001	-0.0399683707251932		-2.7471955659816185	K562_Kox1_Gilbert	0.5266881204511001	0.5266881204511001
SAR1A	chr10	GTTTGAGGGAGTTGCAGAGGAA	TGGTTTGAGGGAGTTGCAGAGGAAGGGCAC	70168003.0	-	-	70170514.0	2512.0				K562	Kox1	Gilbert	0.3653249041216798	-0.0954199797403007		0.277339484022702	K562_Kox1_Gilbert	0.3653249041216798	0.3653249041216798
SAR1A	chr10	GTTTGAGGGAGTTGCAGAGGA	TTGGTTTGAGGGAGTTGCAGAGGAAGGGCA	70168004.0	-	-	70170514.0	2511.0				K562	Kox1	Gilbert	0.1863845400919864	-0.1569118818534742		-0.3364222799339089	K562_Kox1_Gilbert	0.1863845400919864	0.1863845400919864
SAR1A	chr10	GTATAGGAGGATGTTTGGTTTGA	AGTATAGGAGGATGTTTGGTTTGAGGGAGT	70168019.0	-	-	70170514.0	2496.0				K562	Kox1	Gilbert	0.8044090221826066	0.0554689365400487		-0.1267877314587561	K562_Kox1_Gilbert	0.8044090221826066	0.8044090221826066
SAR1A	chr10	GTATAGGAGGATGTTTGGTTTG	AAGTATAGGAGGATGTTTGGTTTGAGGGAG	70168020.0	-	-	70170514.0	2495.0				K562	Kox1	Gilbert	0.2113802155833331	-0.1483222512304389		-0.04269818831750509	K562_Kox1_Gilbert	0.2113802155833331	0.2113802155833331
SAR1A	chr10	GTAGATTGAGAAAAGTATAGG	GCAGTAGATTGAGAAAAGTATAGGAGGATG	70168035.0	-	-	70170514.0	2480.0				K562	Kox1	Gilbert	-0.7489583095392748	-0.4783374655313868		0.6389580766399542	K562_Kox1_Gilbert	-0.7489583095392748	-0.7489583095392748
SAR1A	chr10	GCAGTAGATTGAGAAAAGTAT	CAGGCAGTAGATTGAGAAAAGTATAGGAGG	70168038.0	-	-	70170514.0	2477.0				K562	Kox1	Gilbert	0.1790101405125508	-0.159446054953775		0.0818755103713519	K562_Kox1_Gilbert	0.1790101405125508	0.1790101405125508
SAR1A	chr10	GAGTGGGAATGACCTTAATGAG	CTGAGTGGGAATGACCTTAATGAGGGGTGT	70168093.0	-	-	70170514.0	2422.0				K562	Kox1	Gilbert	1.372294065250275	0.2506196040219688		1.120626908336337	K562_Kox1_Gilbert	1.372294065250275	1.372294065250275
SAR1A	chr10	GAGTGGGAATGACCTTAATGA	TCTGAGTGGGAATGACCTTAATGAGGGGTG	70168094.0	-	-	70170514.0	2421.0				K562	Kox1	Gilbert	2.2603166868298787	0.5557838436084905		0.8772978784542617	K562_Kox1_Gilbert	2.2603166868298787	2.2603166868298787
SAR1A	chr10	GAGTGGGAATGACCTTAATG	ATCTGAGTGGGAATGACCTTAATGAGGGGT	70168095.0	-	-	70170514.0	2420.0				K562	Kox1	Gilbert	0.345298960743795	-0.1023017884177017		0.4265000639412174	K562_Kox1_Gilbert	0.345298960743795	0.345298960743795
SAR1A	chr10	GCAGCCGGGATTTAGCTACT	AGCAGCAGCCGGGATTTAGCTACTTGGATG	70168148.0	-	-	70170514.0	2367.0				K562	Kox1	Gilbert	-1.13078539640623	-0.6095503082966159		0.3286654391022171	K562_Kox1_Gilbert	-1.13078539640623	-1.13078539640623
SAR1A	chr10	GAGCATACAAATCAGCAGCAGCC	GGAGCATACAAATCAGCAGCAGCCGGGATT	70168162.0	-	-	70170514.0	2353.0				K562	Kox1	Gilbert	-0.7142067247520822	-0.4663952686905606		-0.6339605331199718	K562_Kox1_Gilbert	-0.7142067247520822	-0.7142067247520822
SAR1A	chr10	GAGCATACAAATCAGCAGCAGC	TGGAGCATACAAATCAGCAGCAGCCGGGAT	70168163.0	-	-	70170514.0	2352.0				K562	Kox1	Gilbert	-0.4081249657306217	-0.3612119040180019		-0.4567674757034048	K562_Kox1_Gilbert	-0.4081249657306217	-0.4081249657306217
SAR1A	chr10	GCCACACTTTAAATAGTTTTTCA	TGCCACACTTTAAATAGTTTTTCATGGCAA	70168259.0	-	-	70170514.0	2256.0				K562	Kox1	Gilbert	1.18244313544289	0.1853783441468437		-1.2611155516795973	K562_Kox1_Gilbert	1.18244313544289	1.18244313544289
SAR1A	chr10	GATGAATTCTGCAAAGGTGAAA	TAGATGAATTCTGCAAAGGTGAAAAGGAGA	70168292.0	-	-	70170514.0	2223.0				K562	Kox1	Gilbert	0.1842025877699908	-0.157661698136275		-0.5925071159473878	K562_Kox1_Gilbert	0.1842025877699908	0.1842025877699908
SAR1A	chr10	GACTCTTTGGATCTAGTAA	AACCCGACTCTTTGGATCTAGTAAGGGTTT	70168777.0	-	-	70170514.0	1738.0				K562	Kox1	Gilbert	-1.319906527143556	-0.6745407766120965		-0.20606799114005062	K562_Kox1_Gilbert	-1.319906527143556	-1.319906527143556
SAR1A	chr10	GTAGCAGTGCAACCCGACTCTT	GGGTAGCAGTGCAACCCGACTCTTTGGATC	70168789.0	-	-	70170514.0	1726.0				K562	Kox1	Gilbert	-0.1205439021274842	-0.2623862046931028		-0.0421297587264035	K562_Kox1_Gilbert	-0.1205439021274842	-0.1205439021274842
SAR1A	chr10	GCGGGGGCATTTTCTTAACTTT	GGGCGGGGGCATTTTCTTAACTTTGGGTAG	70168813.0	-	-	70170514.0	1702.0				K562	Kox1	Gilbert	-0.4572662219604607	-0.3780990347343684		-1.1388716703994783	K562_Kox1_Gilbert	-0.4572662219604607	-0.4572662219604607
SAR1A	chr10	GCGGGGGCATTTTCTTAACTT	GGGGCGGGGGCATTTTCTTAACTTTGGGTA	70168814.0	-	-	70170514.0	1701.0				K562	Kox1	Gilbert	-0.5160619319610169	-0.3983038670182057		-1.5075084383411699	K562_Kox1_Gilbert	-0.5160619319610169	-0.5160619319610169
SAR1A	chr10	gtcttggtctgtcttaagaaaaGG	GTCTTGGTCTGTCTTAAGAAAAGGGGGGCG	70168838.0	-	-	70170514.0	1677.0				K562	Kox1	Gilbert	0.9904881224241362	0.1194140272936408		-0.19311044326900287	K562_Kox1_Gilbert	0.9904881224241362	0.9904881224241362
SAR1A	chr10	gtcttggtctgtcttaagaaaaG	AGTCTTGGTCTGTCTTAAGAAAAGGGGGGC	70168839.0	-	-	70170514.0	1676.0				K562	Kox1	Gilbert	-0.5859731943184413	-0.4223284996090826		0.05398308094972694	K562_Kox1_Gilbert	-0.5859731943184413	-0.5859731943184413
SAR1A	chr10	gagtcttggtctgtcttaagaaaa	GAGTCTTGGTCTGTCTTAAGAAAAGGGGGG	70168840.0	-	-	70170514.0	1675.0				K562	Kox1	Gilbert	-1.2574696533012062	-0.6530846777861814		-0.872301287113929	K562_Kox1_Gilbert	-1.2574696533012062	-1.2574696533012062
SAR1A	chr10	gtcttggtctgtcttaagaaa	AGAGTCTTGGTCTGTCTTAAGAAAAGGGGG	70168841.0	-	-	70170514.0	1674.0				K562	Kox1	Gilbert	0.5302332542059551	-0.038750104410526		-0.43160842577498926	K562_Kox1_Gilbert	0.5302332542059551	0.5302332542059551
SAR1A	chr10	GGTACAAATCCTAAGATCTTA	GTTGGTACAAATCCTAAGATCTTAAGGAGA	70168991.0	-	-	70170514.0	1524.0				K562	Kox1	Gilbert	-0.3511602088377826	-0.3416362690082625		-0.4602123069333228	K562_Kox1_Gilbert	-0.3511602088377826	-0.3511602088377826
SAR1A	chr10	GATTGTAAAACTACTGATGAGT	CAGATTGTAAAACTACTGATGAGTTGGTAC	70169013.0	-	-	70170514.0	1502.0				K562	Kox1	Gilbert	-1.2320522020315998	-0.6443501061655623		-0.21754075968829664	K562_Kox1_Gilbert	-1.2320522020315998	-1.2320522020315998
SAR1A	chr10	gatccttgcctggtagggttggtg	GATCCTTGCCTGGTAGGGTTGGTGTGGGGA	70169068.0	-	-	70170514.0	1447.0				K562	Kox1	Gilbert	-1.1997926596913202	-0.6332642864257798		-0.3741475183900934	K562_Kox1_Gilbert	-1.1997926596913202	-1.1997926596913202
SAR1A	chr10	gtgatccttgcctggtagggt	CCAGTGATCCTTGCCTGGTAGGGTTGGTGT	70169073.0	-	-	70170514.0	1442.0				K562	Kox1	Gilbert	-0.9879516107359702	-0.5604662393414854		0.015562248494987321	K562_Kox1_Gilbert	-0.9879516107359702	-0.9879516107359702
SAR1A	chr10	gccagtgatccttgcctggta	GAGGCCAGTGATCCTTGCCTGGTAGGGTTG	70169077.0	-	-	70170514.0	1438.0				K562	Kox1	Gilbert	-0.552245592879013	-0.4107381891865482		0.0446489742332829	K562_Kox1_Gilbert	-0.552245592879013	-0.552245592879013
SAR1A	chr10	ggccagtgatccttgcctggt	TGAGGCCAGTGATCCTTGCCTGGTAGGGTT	70169078.0	-	-	70170514.0	1437.0				K562	Kox1	Gilbert	-0.4845334483935256	-0.3874692717281947		-0.040302745265117124	K562_Kox1_Gilbert	-0.4845334483935256	-0.4845334483935256
SAR1A	chr10	gtcttaaaggactcagcaaaact	CGTCTTAAAGGACTCAGCAAAACTAGGAGT	70169131.0	-	-	70170514.0	1384.0				K562	Kox1	Gilbert	-0.0856242035051894	-0.2503862364291098		0.14015592857227005	K562_Kox1_Gilbert	-0.0856242035051894	-0.0856242035051894
SAR1A	chr10	gttagagatgagggtttaagccc	TGTTAGAGATGAGGGTTTAAGCCCTGGCAC	70169181.0	-	-	70170514.0	1334.0				K562	Kox1	Gilbert	-0.0236165713258879	-0.229077644212283		1.0824281968991134	K562_Kox1_Gilbert	-0.0236165713258879	-0.0236165713258879
SAR1A	chr10	gcttaggctttggtgttagagatg	GCTTAGGCTTTGGTGTTAGAGATGAGGGTT	70169194.0	-	-	70170514.0	1321.0				K562	Kox1	Gilbert	-1.3045576924074762	-0.6692662313843598		-0.03092778268135404	K562_Kox1_Gilbert	-1.3045576924074762	-1.3045576924074762
SAR1A	chr10	GTTAACAggaagagcttaggctt	TGTTAACAGGAAGAGCTTAGGCTTTGGTGT	70169208.0	-	-	70170514.0	1307.0				K562	Kox1	Gilbert	-0.4672588655521743	-0.3815329534308316		0.20064061068371683	K562_Kox1_Gilbert	-0.4672588655521743	-0.4672588655521743
SAR1A	chr10	GTACTGTTAACAggaagagctt	ATGTACTGTTAACAGGAAGAGCTTAGGCTT	70169214.0	-	-	70170514.0	1301.0				K562	Kox1	Gilbert	-0.1415384472942161	-0.2696008682113298		1.2341032573345396	K562_Kox1_Gilbert	-0.1415384472942161	-0.1415384472942161
SAR1A	chr10	GTTTGAATTTTATGTACTGTTAAC	GTTTGAATTTTATGTACTGTTAACAGGAAG	70169225.0	-	-	70170514.0	1290.0				K562	Kox1	Gilbert	-0.1347881428156281	-0.267281162065194		-1.0134739624274547	K562_Kox1_Gilbert	-0.1347881428156281	-0.1347881428156281
SAR1A	chr10	GATCATCCTCTGTGTAGTTGGT	AAGATCATCCTCTGTGTAGTTGGTGGGTTA	70169302.0	-	-	70170514.0	1213.0				K562	Kox1	Gilbert	1.978883091078474	0.4590706888368141		0.4600274081267727	K562_Kox1_Gilbert	1.978883091078474	1.978883091078474
SAR1A	chr10	GATCATCCTCTGTGTAGTTGG	GAAGATCATCCTCTGTGTAGTTGGTGGGTT	70169303.0	-	-	70170514.0	1212.0				K562	Kox1	Gilbert	0.2038321436219295	-0.1509161059189026		-0.12375960897563368	K562_Kox1_Gilbert	0.2038321436219295	0.2038321436219295
SAR1A	chr10	GGAAGATCATCCTCTGTGTAGT	TCGGAAGATCATCCTCTGTGTAGTTGGTGG	70169306.0	-	-	70170514.0	1209.0				K562	Kox1	Gilbert	0.0979870860681786	-0.1872891956549804		-0.3024723336469438	K562_Kox1_Gilbert	0.0979870860681786	0.0979870860681786
SAR1A	chr10	GATGAGTTGTAAGGAAGAGAACTT	GATGAGTTGTAAGGAAGAGAACTTCGGAAG	70169329.0	-	-	70170514.0	1186.0				K562	Kox1	Gilbert	0.7649314382093405	0.0419026752746707		0.9225091571869605	K562_Kox1_Gilbert	0.7649314382093405	0.7649314382093405
SAR1A	chr10	GATTACTCTTAACTTCTCGTAAGG	GATTACTCTTAACTTCTCGTAAGGTGGTAC	70169420.0	-	-	70170514.0	1095.0				K562	Kox1	Gilbert	-0.5961369728251181	-0.4258212279067004		0.15655577948181723	K562_Kox1_Gilbert	-0.5961369728251181	-0.5961369728251181
SAR1A	chr10	GATTACTCTTAACTTCTCGTA	TTAGATTACTCTTAACTTCTCGTAAGGTGG	70169423.0	-	-	70170514.0	1092.0				K562	Kox1	Gilbert	-0.4687856606495217	-0.3820576284262249		0.2401622712150292	K562_Kox1_Gilbert	-0.4687856606495217	-0.4687856606495217
SAR1A	chr10	GAATTCGCAAGTTTTCATTTT	CTGGAATTCGCAAGTTTTCATTTTAGGTAC	70169496.0	-	-	70170514.0	1019.0				K562	Kox1	Gilbert	0.0040511787534535	-0.2195697694027275		-1.5421412221843016	K562_Kox1_Gilbert	0.0040511787534535	0.0040511787534535
SAR1A	chr10	GTAAATTTTTAAATTGGCTAA	TGCGTAAATTTTTAAATTGGCTAATGGTCA	70169573.0	-	-	70170514.0	942.0				K562	Kox1	Gilbert	-1.0481250395931474	-0.5811445173653613		-1.9451094530594846	K562_Kox1_Gilbert	-1.0481250395931474	-1.0481250395931474
SAR1A	chr10	GCCGCCTACTACCCCAAATCTGCC	GCCGCCTACTACCCCAAATCTGCCTGGAAT	70169641.0	-	-	70170514.0	874.0				K562	Kox1	Gilbert	-0.2562890634888708	-0.3090343056961062		-0.3665591641485362	K562_Kox1_Gilbert	-0.2562890634888708	-0.2562890634888708
SAR1A	chr10	GCTTAGGGAGATTCGCCATG	GGGGGCTTAGGGAGATTCGCCATGGGGCTG	70169717.0	-	-	70170514.0	798.0				K562	Kox1	Gilbert	0.1649356527433388	-0.1642826776402798		0.6637926160267692	K562_Kox1_Gilbert	0.1649356527433388	0.1649356527433388
SAR1A	chr10	GCTTAGGGAGATTCGCCAT	AGGGGGCTTAGGGAGATTCGCCATGGGGCT	70169718.0	-	-	70170514.0	797.0				K562	Kox1	Gilbert	0.7921801740743277	0.0512665580833558		0.3118935493213395	K562_Kox1_Gilbert	0.7921801740743277	0.7921801740743277
SAR1A	chr10	GGCTTAGGGAGATTCGCCA	CAGGGGGCTTAGGGAGATTCGCCATGGGGC	70169719.0	-	-	70170514.0	796.0				K562	Kox1	Gilbert	0.4160515294362228	-0.0779880453900615		0.012555414176343427	K562_Kox1_Gilbert	0.4160515294362228	0.4160515294362228
SAR1A	chr10	GCTTCGGTTGCGACAGGGGGCTTA	GCTTCGGTTGCGACAGGGGGCTTAGGGAGA	70169732.0	-	-	70170514.0	783.0				K562	Kox1	Gilbert	1.4815283623693452	0.2881573878655992		-0.30324956224647254	K562_Kox1_Gilbert	1.4815283623693452	1.4815283623693452
SAR1A	chr10	GCTTCGGTTGCGACAGGGGGCTT	GGCTTCGGTTGCGACAGGGGGCTTAGGGAG	70169733.0	-	-	70170514.0	782.0				K562	Kox1	Gilbert	0.4731455384868027	-0.0583679935653971		-0.5290158566015521	K562_Kox1_Gilbert	0.4731455384868027	0.4731455384868027
SAR1A	chr10	GATTCCATCGGCTTCGGTTGCGAC	GATTCCATCGGCTTCGGTTGCGACAGGGGG	70169742.0	-	-	70170514.0	773.0				K562	Kox1	Gilbert	0.3737394062843879	-0.0925283809323622		-1.108347517809252	K562_Kox1_Gilbert	0.3737394062843879	0.3737394062843879
SAR1A	chr10	GTCTTGTTGATTCCATCGGCTT	TTGTCTTGTTGATTCCATCGGCTTCGGTTG	70169752.0	-	-	70170514.0	763.0				K562	Kox1	Gilbert	-2.313079297524572	-1.0158393042467253		-0.18746544764075232	K562_Kox1_Gilbert	-2.313079297524572	-2.313079297524572
SAR1A	chr10	GCATCTTTGTCTTGTTGATTCCAT	GCATCTTTGTCTTGTTGATTCCATCGGCTT	70169758.0	-	-	70170514.0	757.0				K562	Kox1	Gilbert	-1.6622075957389597	-0.7921707139235599		-1.2934005287946788	K562_Kox1_Gilbert	-1.6622075957389597	-1.6622075957389597
SAR1A	chr10	GTTTTCTTCACGATTCTAGCCAGT	GTTTTCTTCACGATTCTAGCCAGTGGGTCA	70169791.0	-	-	70170514.0	724.0				K562	Kox1	Gilbert	1.685755778000121	0.358339050448504		-0.030856945658521116	K562_Kox1_Gilbert	1.685755778000121	1.685755778000121
SAR1A	chr10	GTTTTCTTCACGATTCTAGCCAG	CGTTTTCTTCACGATTCTAGCCAGTGGGTC	70169792.0	-	-	70170514.0	723.0				K562	Kox1	Gilbert	-3.121254819065552	-1.293564513594205		-0.2959146625547202	K562_Kox1_Gilbert	-3.121254819065552	-3.121254819065552
SAR1A	chr10	GCTTGGTTGTCTTCCGATGGCCC	CGCTTGGTTGTCTTCCGATGGCCCGGGTCG	70169912.0	-	-	70170514.0	603.0				K562	Kox1	Gilbert	0.3142399392181764	-0.1129750555798685		-0.2640129047689735	K562_Kox1_Gilbert	0.3142399392181764	0.3142399392181764
SAR1A	chr10	GCTTGGTTGTCTTCCGATGGCC	GCGCTTGGTTGTCTTCCGATGGCCCGGGTC	70169913.0	-	-	70170514.0	602.0				K562	Kox1	Gilbert	0.3948726352632841	-0.0852660594614507		-0.8852136194184977	K562_Kox1_Gilbert	0.3948726352632841	0.3948726352632841
SAR1A	chr10	GCGCTTGGTTGTCTTCCGA	AGTCAGCGCTTGGTTGTCTTCCGATGGCCC	70169918.0	-	-	70170514.0	597.0				K562	Kox1	Gilbert	0.5028573994223396	-0.0481576709578881		-0.2411890189135822	K562_Kox1_Gilbert	0.5028573994223396	0.5028573994223396
SAR1A	chr10	gctTACCCCCAAGTCAGCGCT	AGGGCTTACCCCCAAGTCAGCGCTTGGTTG	70169932.0	-	-	70170514.0	583.0				K562	Kox1	Gilbert	-0.7826952862230981	-0.4899309977066753		-0.29916742760673026	K562_Kox1_Gilbert	-0.7826952862230981	-0.7826952862230981
SAR1A	chr10	gagcgctcgaacctggtctac	TGTGAGCGCTCGAACCTGGTCTACAGGCCC	70169969.0	-	-	70170514.0	546.0				K562	Kox1	Gilbert	0.5371217392440698	-0.0363829132517916		0.3702274186242524	K562_Kox1_Gilbert	0.5371217392440698	0.5371217392440698
SAR1A	chr10	gagtgtgagcgctcgaacc	TTAGCGAGTGTGAGCGCTCGAACCTGGTCT	70169977.0	-	-	70170514.0	538.0				K562	Kox1	Gilbert	-0.107299881195479	-0.2578349675077322		0.26675636499617766	K562_Kox1_Gilbert	-0.107299881195479	-0.107299881195479
SAR1A	chr10	gactcggagactgaggctggcca	AGACTCGGAGACTGAGGCTGGCCAAGGCTC	70170012.0	-	-	70170514.0	503.0				K562	Kox1	Gilbert	-0.8434720559293336	-0.510816610596736		-0.24645120151649197	K562_Kox1_Gilbert	-0.8434720559293336	-0.8434720559293336
SAR1A	chr10	gattatccttgttttgtagact	ATGATTATCCTTGTTTTGTAGACTCGGAGA	70170031.0	-	-	70170514.0	484.0				K562	Kox1	Gilbert	-0.8886531376951399	-0.526342848471435		-1.552241861248765	K562_Kox1_Gilbert	-0.8886531376951399	-0.8886531376951399
SAR1A	chr10	gcctcacagccctcggtgaggc	GAGCCTCACAGCCCTCGGTGAGGCGGGTGG	70170070.0	-	-	70170514.0	445.0				K562	Kox1	Gilbert	-0.5367157932494151	-0.4054014563379329		-0.8588635356862986	K562_Kox1_Gilbert	-0.5367157932494151	-0.5367157932494151
SAR1A	chr10	gcctcacagccctcggtgagg	AGAGCCTCACAGCCCTCGGTGAGGCGGGTG	70170071.0	-	-	70170514.0	444.0				K562	Kox1	Gilbert	-0.8394185243341444	-0.5094236360746619		-0.18437237666635495	K562_Kox1_Gilbert	-0.8394185243341444	-0.8394185243341444
SAR1A	chr10	ggaagagcctcacagccctcggtg	GGAAGAGCCTCACAGCCCTCGGTGAGGCGG	70170074.0	-	-	70170514.0	441.0				K562	Kox1	Gilbert	0.8250005033175711	0.062545089252616		0.9364637475637605	K562_Kox1_Gilbert	0.8250005033175711	0.8250005033175711
SAR1A	chr10	gtctcggaagagcctcacagccct	GTCTCGGAAGAGCCTCACAGCCCTCGGTGA	70170079.0	-	-	70170514.0	436.0				K562	Kox1	Gilbert	1.507812908342487	0.297189931958342		0.24892751894288093	K562_Kox1_Gilbert	1.507812908342487	1.507812908342487
SAR1A	chr10	gaaatggctccatgtcctctgtct	GAAATGGCTCCATGTCCTCTGTCTCGGAAG	70170099.0	-	-	70170514.0	416.0				K562	Kox1	Gilbert	0.5143791552815398	-0.0441982809828669		-0.03540730622397994	K562_Kox1_Gilbert	0.5143791552815398	0.5143791552815398
SAR1A	chr10	gtgcgctccggtttacgaaa	TACCGTGCGCTCCGGTTTACGAAATGGCTC	70170119.0	-	-	70170514.0	396.0				K562	Kox1	Gilbert	1.5111673609064298	0.2983426716983317		-0.44212880209384803	K562_Kox1_Gilbert	1.5111673609064298	1.5111673609064298
SAR1A	chr10	gtttcttgtctgtaccgtgcgctc	GTTTCTTGTCTGTACCGTGCGCTCCGGTTT	70170131.0	-	-	70170514.0	384.0				K562	Kox1	Gilbert	1.5944663038278502	0.3269679093412194		0.39785185125269185	K562_Kox1_Gilbert	1.5944663038278502	1.5944663038278502
SAR1A	chr10	GGGGGTCTCGCAGCTGCTGGGC	TCGGGGGTCTCGCAGCTGCTGGGCCGGATA	70170164.0	-	-	70170514.0	351.0				K562	Kox1	Gilbert	-0.3260547049517612	-0.3330088964429258		-0.561303892194556	K562_Kox1_Gilbert	-0.3260547049517612	-0.3260547049517612
SAR1A	chr10	GTCCACTTGCATTCCGCTCGG	GGGGTCCACTTGCATTCCGCTCGGGGGTCT	70170184.0	-	-	70170514.0	331.0				K562	Kox1	Gilbert	0.2296220172395726	-0.1420535533438778		-0.1322615874659261	K562_Kox1_Gilbert	0.2296220172395726	0.2296220172395726
SAR1A	chr10	GTCCACTTGCATTCCGCTCG	TGGGGTCCACTTGCATTCCGCTCGGGGGTC	70170185.0	-	-	70170514.0	330.0				K562	Kox1	Gilbert	-0.2487176015654384	-0.3064324131718904		-0.17401345832945053	K562_Kox1_Gilbert	-0.2487176015654384	-0.2487176015654384
SAR1A	chr10	GGGTCCACTTGCATTCCGCTC	CTGGGGTCCACTTGCATTCCGCTCGGGGGT	70170186.0	-	-	70170514.0	329.0				K562	Kox1	Gilbert	-0.0577794926932608	-0.2408175500072323		0.017020748419991502	K562_Kox1_Gilbert	-0.0577794926932608	-0.0577794926932608
SAR1A	chr10	GGGTCCACTTGCATTCCGCT	CCTGGGGTCCACTTGCATTCCGCTCGGGGG	70170187.0	-	-	70170514.0	328.0				K562	Kox1	Gilbert	-0.1461105148694076	-0.2711720348584583		-0.4038594636293714	K562_Kox1_Gilbert	-0.1461105148694076	-0.1461105148694076
SAR1A	chr10	GTCCCCTGCTGTCCTCTTTGCCT	CGTCCCCTGCTGTCCTCTTTGCCTGGGGTC	70170208.0	-	-	70170514.0	307.0				K562	Kox1	Gilbert	-0.6216687793152315	-0.4345950970891841		-0.9567917308927665	K562_Kox1_Gilbert	-0.6216687793152315	-0.6216687793152315
SAR1A	chr10	GGCTGATTCTGGGCGGGGAC	GCGGGGCTGATTCTGGGCGGGGACGGGACA	70170256.0	-	-	70170514.0	259.0				K562	Kox1	Gilbert	0.2763007988038006	-0.1260126389181454		-1.3426948089645785	K562_Kox1_Gilbert	0.2763007988038006	0.2763007988038006
SAR1A	chr10	GCGGGGCTGATTCTGGGCGGGGA	CGCGGGGCTGATTCTGGGCGGGGACGGGAC	70170257.0	-	-	70170514.0	258.0				K562	Kox1	Gilbert	-0.0827126327732388	-0.2493856906695462		-1.0616163235025062	K562_Kox1_Gilbert	-0.0827126327732388	-0.0827126327732388
SAR1A	chr10	GCCGCGGGGCTGATTCTGGGCG	GGGCCGCGGGGCTGATTCTGGGCGGGGACG	70170261.0	-	-	70170514.0	254.0				K562	Kox1	Gilbert	1.6583337392083086	0.348915613012946		-1.0210323140313697	K562_Kox1_Gilbert	1.6583337392083086	1.6583337392083086
SAR1A	chr10	GCCGCGGGGCTGATTCTGGGC	GGGGCCGCGGGGCTGATTCTGGGCGGGGAC	70170262.0	-	-	70170514.0	253.0				K562	Kox1	Gilbert	1.6497532253794924	0.3459669651810084		-0.4238608250886959	K562_Kox1_Gilbert	1.6497532253794924	1.6497532253794924
SAR1A	chr10	GGGCCGCGGGGCTGATTCTGGG	TGGGGCCGCGGGGCTGATTCTGGGCGGGGA	70170263.0	-	-	70170514.0	252.0				K562	Kox1	Gilbert	0.7135778223270866	0.0242552789585155		-0.10816430613870555	K562_Kox1_Gilbert	0.7135778223270866	0.7135778223270866
SAR1A	chr10	GTGGGGCCGCGGGGCTGATTCT	CTGTGGGGCCGCGGGGCTGATTCTGGGCGG	70170266.0	-	-	70170514.0	249.0				K562	Kox1	Gilbert	3.0158351274468207	0.8154137278273761		0.26577572910423203	K562_Kox1_Gilbert	3.0158351274468207	3.0158351274468207
SAR1A	chr10	GGCGGTTCTGTGGGGCCGCG	CGCAGGCGGTTCTGTGGGGCCGCGGGGCTG	70170277.0	-	-	70170514.0	238.0				K562	Kox1	Gilbert	1.9897300101714988	0.4627981747548998		-1.0299556834842818	K562_Kox1_Gilbert	1.9897300101714988	1.9897300101714988
SAR1A	chr10	GTGACACGCAGGCGGTTCTGTG	AAGTGACACGCAGGCGGTTCTGTGGGGCCG	70170285.0	-	-	70170514.0	230.0				K562	Kox1	Gilbert	9.222239998236	2.94821167343769		0.4499273957002856	K562_Kox1_Gilbert	9.222239998236	9.222239998236
SAR1A	chr10	GTGACACGCAGGCGGTTCTGT	GAAGTGACACGCAGGCGGTTCTGTGGGGCC	70170286.0	-	-	70170514.0	229.0				K562	Kox1	Gilbert	4.215772033302043	1.2277656482950778		0.017580960672822974	K562_Kox1_Gilbert	4.215772033302043	4.215772033302043
SAR1A	chr10	GTGACACGCAGGCGGTTCTG	GGAAGTGACACGCAGGCGGTTCTGTGGGGC	70170287.0	-	-	70170514.0	228.0				K562	Kox1	Gilbert	4.1397422438624565	1.201638416492149		0.3968366086645174	K562_Kox1_Gilbert	4.1397422438624565	4.1397422438624565
SAR1A	chr10	GCTGGCCCTGGCGGGGTTGGGTGG	GCTGGCCCTGGCGGGGTTGGGTGGGGGGGA	70170314.0	-	-	70170514.0	201.0				K562	Kox1	Gilbert	-0.4774469858863056	-0.3850340466676805		-0.34753879035583257	K562_Kox1_Gilbert	-0.4774469858863056	-0.4774469858863056
SAR1A	chr10	GCTGGCCCTGGCGGGGTTGGGTG	GGCTGGCCCTGGCGGGGTTGGGTGGGGGGG	70170315.0	-	-	70170514.0	200.0				K562	Kox1	Gilbert	-0.2472942307185638	-0.3059432793687858		-0.8030372329280846	K562_Kox1_Gilbert	-0.2472942307185638	-0.2472942307185638
SAR1A	chr10	GCTGGCCCTGGCGGGGTTGGGT	AGGCTGGCCCTGGCGGGGTTGGGTGGGGGG	70170316.0	-	-	70170514.0	199.0				K562	Kox1	Gilbert	2.7037223732319164	0.7081578438096645		-0.023863394523084558	K562_Kox1_Gilbert	2.7037223732319164	2.7037223732319164
SAR1A	chr10	GGCTGGCCCTGGCGGGGTTGGG	GAGGCTGGCCCTGGCGGGGTTGGGTGGGGG	70170317.0	-	-	70170514.0	198.0				K562	Kox1	Gilbert	-0.8623146602526205	-0.5172917711167657		-0.9037604000856506	K562_Kox1_Gilbert	-0.8623146602526205	-0.8623146602526205
SAR1A	chr10	GAGGCTGGCCCTGGCGGGGTT	GCGGAGGCTGGCCCTGGCGGGGTTGGGTGG	70170320.0	-	-	70170514.0	195.0				K562	Kox1	Gilbert	-0.349341438111844	-0.3410112581447149		-0.5112736422324708	K562_Kox1_Gilbert	-0.349341438111844	-0.349341438111844
SAR1A	chr10	GAGCGGAGGCTGGCCCTGGCG	TCGGAGCGGAGGCTGGCCCTGGCGGGGTTG	70170325.0	-	-	70170514.0	190.0				K562	Kox1	Gilbert	1.579944813395142	0.3219776765725117		0.04988600647479029	K562_Kox1_Gilbert	1.579944813395142	1.579944813395142
SAR1A	chr10	GTCGGAGCGGAGGCTGGCCCTGGC	GTCGGAGCGGAGGCTGGCCCTGGCGGGGTT	70170326.0	-	-	70170514.0	189.0				K562	Kox1	Gilbert	-0.1059130181311493	-0.2573583794094651		-0.45117694361574434	K562_Kox1_Gilbert	-0.1059130181311493	-0.1059130181311493
SAR1A	chr10	GTCGGAGCGGAGGCTGGCCCTGG	GGTCGGAGCGGAGGCTGGCCCTGGCGGGGT	70170327.0	-	-	70170514.0	188.0				K562	Kox1	Gilbert	-0.9436955557624418	-0.5452578819923529		0.09918301864463983	K562_Kox1_Gilbert	-0.9436955557624418	-0.9436955557624418
SAR1A	chr10	GGAGGTCGGAGCGGAGGCTGGCCC	GGAGGTCGGAGCGGAGGCTGGCCCTGGCGG	70170330.0	-	-	70170514.0	185.0				K562	Kox1	Gilbert	0.263076071175181	-0.130557246062666		-0.22580706657088345	K562_Kox1_Gilbert	0.263076071175181	0.263076071175181
SAR1A	chr10	GACGGAAGGCGGGGAGGTCGGAG	GGACGGAAGGCGGGGAGGTCGGAGCGGAGG	70170343.0	-	-	70170514.0	172.0				K562	Kox1	Gilbert	-1.1033443609337936	-0.6001203427530387		-0.16609342451654466	K562_Kox1_Gilbert	-1.1033443609337936	-1.1033443609337936
SAR1A	chr10	GCTGGGACGGAAGGCGGGGAGGT	GGCTGGGACGGAAGGCGGGGAGGTCGGAGC	70170348.0	-	-	70170514.0	167.0				K562	Kox1	Gilbert	1.8696282813566345	0.4215258559466008		-0.4603793977399586	K562_Kox1_Gilbert	1.8696282813566345	1.8696282813566345
SAR1A	chr10	GGGGCTGGGACGGAAGGCGGGG	GAGGGGCTGGGACGGAAGGCGGGGAGGTCG	70170352.0	-	-	70170514.0	163.0				K562	Kox1	Gilbert	0.0461784840770024	-0.2050929455217971		-0.6519994462566886	K562_Kox1_Gilbert	0.0461784840770024	0.0461784840770024
SAR1A	chr10	GTCGGGGAGGGGAGTTGGGGCTCG	GTCGGGGAGGGGAGTTGGGGCTCGAGGGGC	70170375.0	-	-	70170514.0	140.0				K562	Kox1	Gilbert	0.2283420476427211	-0.1424934080719277		-0.5433270276727031	K562_Kox1_Gilbert	0.2283420476427211	0.2283420476427211
SAR1A	chr10	GGTCGCGTCGGGGAGGGGAGTTG	GGGTCGCGTCGGGGAGGGGAGTTGGGGCTC	70170382.0	-	-	70170514.0	133.0				K562	Kox1	Gilbert	0.121026949876916	-0.1793716692896455		-0.05115832197925088	K562_Kox1_Gilbert	0.121026949876916	0.121026949876916
SAR1A	chr10	GGGTCGCGTCGGGGAGGGGAGTT	AGGGTCGCGTCGGGGAGGGGAGTTGGGGCT	70170383.0	-	-	70170514.0	132.0				K562	Kox1	Gilbert	2.6136986329198217	0.6772216653954164		-0.7641106362828939	K562_Kox1_Gilbert	2.6136986329198217	2.6136986329198217
SAR1A	chr10	GAGGGTCGCGTCGGGGAGGGGAGT	GAGGGTCGCGTCGGGGAGGGGAGTTGGGGC	70170384.0	-	-	70170514.0	131.0				K562	Kox1	Gilbert	1.7455725721686133	0.3788947728629415		-0.4294590486654457	K562_Kox1_Gilbert	1.7455725721686133	1.7455725721686133
SAR1A	chr10	GTCTGAGGGTCGCGTCGGGGAG	GAGTCTGAGGGTCGCGTCGGGGAGGGGAGT	70170390.0	-	-	70170514.0	125.0				K562	Kox1	Gilbert	0.314431205985114	-0.1129093277751118		-0.6372763484996615	K562_Kox1_Gilbert	0.314431205985114	0.314431205985114
SAR1A	chr10	GTCTGAGGGTCGCGTCGGGGA	TGAGTCTGAGGGTCGCGTCGGGGAGGGGAG	70170391.0	-	-	70170514.0	124.0				K562	Kox1	Gilbert	0.4707293600240733	-0.0591983004127301		-0.24513870020982145	K562_Kox1_Gilbert	0.4707293600240733	0.4707293600240733
SAR1A	chr10	GTCTGAGGGTCGCGTCGGGG	GTGAGTCTGAGGGTCGCGTCGGGGAGGGGA	70170392.0	-	-	70170514.0	123.0				K562	Kox1	Gilbert	0.1174711596503362	-0.1805935976440079		-0.5277989496124476	K562_Kox1_Gilbert	0.1174711596503362	0.1174711596503362
SAR1A	chr10	GAGTCTGAGGGTCGCGTCG	GCCGTGAGTCTGAGGGTCGCGTCGGGGAGG	70170395.0	-	-	70170514.0	120.0				K562	Kox1	Gilbert	1.0362274743462885	0.1351321117312597		0.24777173351819606	K562_Kox1_Gilbert	1.0362274743462885	1.0362274743462885
SAR1A	chr10	GTGAGTCTGAGGGTCGCGTC	GGCCGTGAGTCTGAGGGTCGCGTCGGGGAG	70170396.0	-	-	70170514.0	119.0				K562	Kox1	Gilbert	1.1109925548729678	0.1608247330588166		0.09202195278207989	K562_Kox1_Gilbert	1.1109925548729678	1.1109925548729678
SAR1A	chr10	GTGAGTCTGAGGGTCGCGT	AGGCCGTGAGTCTGAGGGTCGCGTCGGGGA	70170397.0	-	-	70170514.0	118.0				K562	Kox1	Gilbert	0.2235741206325147	-0.1441318807697128		0.1787418989043904	K562_Kox1_Gilbert	0.2235741206325147	0.2235741206325147
SAR1A	chr10	GCCCCTCAGGCCGTGAGTCTGA	GAGCCCCTCAGGCCGTGAGTCTGAGGGTCG	70170406.0	-	-	70170514.0	109.0				K562	Kox1	Gilbert	0.5632635396230312	-0.0273994229214686		0.0016605250532918544	K562_Kox1_Gilbert	0.5632635396230312	0.5632635396230312
SAR1A	chr10	GCCCCTCAGGCCGTGAGTCTG	GGAGCCCCTCAGGCCGTGAGTCTGAGGGTC	70170407.0	-	-	70170514.0	108.0				K562	Kox1	Gilbert	0.7398155071863143	0.0332717194792926		-0.3756333637312354	K562_Kox1_Gilbert	0.7398155071863143	0.7398155071863143
SAR1A	chr10	GTTTTGCCGGAGGAGCCCCTC	GCTGTTTTGCCGGAGGAGCCCCTCAGGCCG	70170421.0	-	-	70170514.0	94.0				K562	Kox1	Gilbert	0.5959227576026339	-0.0161762567790254		-0.1727598285497482	K562_Kox1_Gilbert	0.5959227576026339	0.5959227576026339
SAR1A	chr10	GCCAGCCGCTGTTTTGCCGG	CCGAGCCAGCCGCTGTTTTGCCGGAGGAGC	70170432.0	-	-	70170514.0	83.0				K562	Kox1	Gilbert	0.5826769593434175	-0.0207281047334166		-1.3643842201697651	K562_Kox1_Gilbert	0.5826769593434175	0.5826769593434175
SAR1A	chr10	GTCCGAGCCAGCCGCTGTTTTGC	GGTCCGAGCCAGCCGCTGTTTTGCCGGAGG	70170435.0	-	-	70170514.0	80.0				K562	Kox1	Gilbert	-1.3733840438900584	-0.6929180401370877		-1.1665062902200423	K562_Kox1_Gilbert	-1.3733840438900584	-1.3733840438900584
SAR1A	chr10	GTACATCCGGCGAGTAGCTGG	GACGTACATCCGGCGAGTAGCTGGCGGTCC	70170497.0	-	-	70170514.0	18.0				K562	Kox1	Gilbert	1.0575032360918797	0.1424434138275603		0.6800081819780855	K562_Kox1_Gilbert	1.0575032360918797	1.0575032360918797
SAR1A	chr10	GACGTACATCCGGCGAGTAGC	TGTGACGTACATCCGGCGAGTAGCTGGCGG	70170500.0	-	-	70170514.0	15.0				K562	Kox1	Gilbert	-1.333935449472849	-0.6793617409780964		-0.036764678513339775	K562_Kox1_Gilbert	-1.333935449472849	-1.333935449472849
SAR1A	chr10	GGAGGGGTGTGACGTACATC	CCGGGGAGGGGTGTGACGTACATCCGGCGA	70170511.0	-	-	70170514.0	4.0				K562	Kox1	Gilbert	-0.4357900896085727	-0.3707188763474507		0.6565288262057118	K562_Kox1_Gilbert	-0.4357900896085727	-0.4357900896085727
SAR1A	chr10	GCGCCCGGAAGTCCCGGGGAG	TACGCGCCCGGAAGTCCCGGGGAGGGGTGT	70170527.0	-	-	70170514.0	-12.0				K562	Kox1	Gilbert	-0.0998531544952976	-0.2552759395779851		-0.98545712446802	K562_Kox1_Gilbert	-0.0998531544952976	-0.0998531544952976
SAR1A	chr10	GCGCCCGGAAGTCCCGGGGA	TTACGCGCCCGGAAGTCCCGGGGAGGGGTG	70170528.0	-	-	70170514.0	-13.0				K562	Kox1	Gilbert	0.207137224896499	-0.1497803323592926		-0.4113708861519718	K562_Kox1_Gilbert	0.207137224896499	0.207137224896499
SAR1A	chr10	GCCCATTACGCGCCCGGAAGTCCC	GCCCATTACGCGCCCGGAAGTCCCGGGGAG	70170533.0	-	-	70170514.0	-18.0				K562	Kox1	Gilbert	-0.1504696364684968	-0.2726700237561792		0.4741878223441572	K562_Kox1_Gilbert	-0.1504696364684968	-0.1504696364684968
SAR1A	chr10	GCCCATTACGCGCCCGGAAGTCC	GGCCCATTACGCGCCCGGAAGTCCCGGGGA	70170534.0	-	-	70170514.0	-19.0				K562	Kox1	Gilbert	0.349933769699189	-0.10070906102976		0.013842973902422675	K562_Kox1_Gilbert	0.349933769699189	0.349933769699189
SAR1A	chr10	GGGGCGGGGCCCATTACGCGCC	AGGGGGCGGGGCCCATTACGCGCCCGGAAG	70170543.0	-	-	70170514.0	-28.0				K562	Kox1	Gilbert	-0.8041081542054791	-0.4972894156302935		-0.9129551819070083	K562_Kox1_Gilbert	-0.8041081542054791	-0.8041081542054791
SAR1A	chr10	GAGGCGTAACGCTGTGAGGGGGCG	GAGGCGTAACGCTGTGAGGGGGCGGGGCCC	70170559.0	-	-	70170514.0	-44.0				K562	Kox1	Gilbert	-1.4987348298903076	-0.73599416946282		-1.6326368211263407	K562_Kox1_Gilbert	-1.4987348298903076	-1.4987348298903076
SAR1A	chr10	GAGGCGTAACGCTGTGAGGGGGC	AGAGGCGTAACGCTGTGAGGGGGCGGGGCC	70170560.0	-	-	70170514.0	-45.0				K562	Kox1	Gilbert	-0.3370752361825462	-0.3367960432465735		-1.0187966159604	K562_Kox1_Gilbert	-0.3370752361825462	-0.3370752361825462
SAR1A	chr10	GAGGCGTAACGCTGTGAGGGGG	GAGAGGCGTAACGCTGTGAGGGGGCGGGGC	70170561.0	-	-	70170514.0	-46.0				K562	Kox1	Gilbert	1.022278595355366	0.1303386538317554		-1.295809020280447	K562_Kox1_Gilbert	1.022278595355366	1.022278595355366
SAR1A	chr10	GAGAGGCGTAACGCTGTGAGG	GCAGAGAGGCGTAACGCTGTGAGGGGGCGG	70170564.0	-	-	70170514.0	-49.0				K562	Kox1	Gilbert	2.2354111771888383	0.5472251979992113		0.8760826006444103	K562_Kox1_Gilbert	2.2354111771888383	2.2354111771888383
SAR1A	chr10	GAGAGGCGTAACGCTGTGAG	GGCAGAGAGGCGTAACGCTGTGAGGGGGCG	70170565.0	-	-	70170514.0	-50.0				K562	Kox1	Gilbert	0.3961769282812282	-0.0848178461194179		0.7697821336975142	K562_Kox1_Gilbert	0.3961769282812282	0.3961769282812282
SAR1A	chr10	GAGAGGCGTAACGCTGTGA	GGGCAGAGAGGCGTAACGCTGTGAGGGGGC	70170566.0	-	-	70170514.0	-51.0				K562	Kox1	Gilbert	-0.7406309123096986	-0.4754757998693361		0.7684551129353986	K562_Kox1_Gilbert	-0.7406309123096986	-0.7406309123096986
SAR1A	chr10	GCAGAGAGGCGTAACGCTGTG	GGGGCAGAGAGGCGTAACGCTGTGAGGGGG	70170567.0	-	-	70170514.0	-52.0				K562	Kox1	Gilbert	0.2618241422695955	-0.1309874647566558		-0.3209381607008716	K562_Kox1_Gilbert	0.2618241422695955	0.2618241422695955
SAR1A	chr10	GTGGGACGGCACCGGGGCAGAG	TGGTGGGACGGCACCGGGGCAGAGAGGCGT	70170582.0	-	-	70170514.0	-67.0				K562	Kox1	Gilbert	-0.3300170787336782	-0.3343705450684591		0.039889321747831046	K562_Kox1_Gilbert	-0.3300170787336782	-0.3300170787336782
SAR1A	chr10	GTCGCTGGTGGGACGGCACCG	CGAGTCGCTGGTGGGACGGCACCGGGGCAG	70170590.0	-	-	70170514.0	-75.0				K562	Kox1	Gilbert	0.3142482881622649	-0.1129721865097432		0.11640265491279272	K562_Kox1_Gilbert	0.3142482881622649	0.3142482881622649
SAR1A	chr10	GAGTCGCTGGTGGGACGGCACC	CCGAGTCGCTGGTGGGACGGCACCGGGGCA	70170591.0	-	-	70170514.0	-76.0				K562	Kox1	Gilbert	1.9011284856068968	0.4323507332000118		-0.39443445486397244	K562_Kox1_Gilbert	1.9011284856068968	1.9011284856068968
SAR1A	chr10	GCCCGAGTCGCTGGTGGGA	CCGCGGCCCGAGTCGCTGGTGGGACGGCAC	70170598.0	-	-	70170514.0	-83.0				K562	Kox1	Gilbert	2.8664661995818146	0.7640838920978562		0.029602492105621176	K562_Kox1_Gilbert	2.8664661995818146	2.8664661995818146
SAR1A	chr10	GCCCCTCCGCGGCCCGAGTCGC	CCGCCCCTCCGCGGCCCGAGTCGCTGGTGG	70170606.0	-	-	70170514.0	-91.0				K562	Kox1	Gilbert	0.1040352326632695	-0.1852107823220907		-0.7907201690206934	K562_Kox1_Gilbert	0.1040352326632695	0.1040352326632695
SAR1A	chr10	GCCTTATGCCCGCCCCTCCG	TCACGCCTTATGCCCGCCCCTCCGCGGCCC	70170619.0	-	-	70170514.0	-104.0				K562	Kox1	Gilbert	0.3200975989180913	-0.1109621020529623		0.027604862423366586	K562_Kox1_Gilbert	0.3200975989180913	0.3200975989180913
SAR1A	chr10	GGGAGCAGGCGGGGCCGAGGCG	ACGGGAGCAGGCGGGGCCGAGGCGGGGCCA	70170667.0	-	-	70170514.0	-152.0				K562	Kox1	Gilbert	1.6134283852048117	0.3334841275137759		-0.6386051222875252	K562_Kox1_Gilbert	1.6134283852048117	1.6134283852048117
SAR1A	chr10	GCTAGCCAGACGGGAGCAGGCG	CAGCTAGCCAGACGGGAGCAGGCGGGGCCG	70170678.0	-	-	70170514.0	-163.0				K562	Kox1	Gilbert	-0.5789632612496495	-0.4199195734820824		-0.3352992025296923	K562_Kox1_Gilbert	-0.5789632612496495	-0.5789632612496495
SAR1A	chr10	GCTAGCCAGACGGGAGCAGGC	TCAGCTAGCCAGACGGGAGCAGGCGGGGCC	70170679.0	-	-	70170514.0	-164.0				K562	Kox1	Gilbert	1.2613375411074887	0.2124899860433555		0.14806755975496672	K562_Kox1_Gilbert	1.2613375411074887	1.2613375411074887
SAR1A	chr10	GTCAGCTAGCCAGACGGGAGCAGG	GTCAGCTAGCCAGACGGGAGCAGGCGGGGC	70170680.0	-	-	70170514.0	-165.0				K562	Kox1	Gilbert	0.69325749705104	0.0172723075112508		-0.025691509789594544	K562_Kox1_Gilbert	0.69325749705104	0.69325749705104
SAR1A	chr10	GTCAGCTAGCCAGACGGGAGC	GCGGTCAGCTAGCCAGACGGGAGCAGGCGG	70170683.0	-	-	70170514.0	-168.0				K562	Kox1	Gilbert	0.9643955232436	0.1104474446928501		0.09687399862778126	K562_Kox1_Gilbert	0.9643955232436	0.9643955232436
SAR1A	chr10	GCGCGGTCAGCTAGCCAGAC	TCTCGCGCGGTCAGCTAGCCAGACGGGAGC	70170689.0	-	-	70170514.0	-174.0				K562	Kox1	Gilbert	1.0418013744928092	0.1370475528004506		0.24743228567349537	K562_Kox1_Gilbert	1.0418013744928092	1.0418013744928092
SAR1A	chr10	GCGCGGTCAGCTAGCCAGA	GTCTCGCGCGGTCAGCTAGCCAGACGGGAG	70170690.0	-	-	70170514.0	-175.0				K562	Kox1	Gilbert	0.434102356363464	-0.0717849749509762		0.0620886207614766	K562_Kox1_Gilbert	0.434102356363464	0.434102356363464
SAR1A	chr10	GTTCCGGCGCTGCCACGTCTCGCG	GTTCCGGCGCTGCCACGTCTCGCGCGGTCA	70170706.0	-	-	70170514.0	-191.0				K562	Kox1	Gilbert	-0.5696833520335325	-0.4167305821539888		-0.1196734915547522	K562_Kox1_Gilbert	-0.5696833520335325	-0.5696833520335325
SAR1A	chr10	GACCCAGCCCCGGACCCAGGGTTC	GACCCAGCCCCGGACCCAGGGTTCCGGCGC	70170726.0	-	-	70170514.0	-211.0				K562	Kox1	Gilbert	-0.9340685220881269	-0.5419496031948259		0.008869725057198567	K562_Kox1_Gilbert	-0.9340685220881269	-0.9340685220881269
SAR1A	chr10	GTACCAGGCCGCTCAGGGACTCC	TGTACCAGGCCGCTCAGGGACTCCAGGACC	70170752.0	-	-	70170514.0	-237.0				K562	Kox1	Gilbert	1.5701649440336098	0.3186168766058861		-0.3193674263323133	K562_Kox1_Gilbert	1.5701649440336098	1.5701649440336098
SAR1A	chr10	GATCCCGAGTGTACCAGGCCGCTC	GATCCCGAGTGTACCAGGCCGCTCAGGGAC	70170761.0	-	-	70170514.0	-246.0				K562	Kox1	Gilbert	0.8590672722683211	0.0742519527822107		0.10242670315777376	K562_Kox1_Gilbert	0.8590672722683211	0.8590672722683211
SAR1A	chr10	GCCGCGATCCCGAGTGTACC	GGAAGCCGCGATCCCGAGTGTACCAGGCCG	70170770.0	-	-	70170514.0	-255.0				K562	Kox1	Gilbert	1.3381274449255878	0.2388784271000585		0.10668731537721128	K562_Kox1_Gilbert	1.3381274449255878	1.3381274449255878
SAR1A	chr10	GACTTTCCTGGTGCGTCTGGAAT	TGACTTTCCTGGTGCGTCTGGAATGGGAAG	70170795.0	-	-	70170514.0	-280.0				K562	Kox1	Gilbert	1.013388331385357	0.1272835620151693		-0.19845856639792225	K562_Kox1_Gilbert	1.013388331385357	1.013388331385357
SAR1A	chr10	GACTTTCCTGGTGCGTCTGGAA	CTGACTTTCCTGGTGCGTCTGGAATGGGAA	70170796.0	-	-	70170514.0	-281.0				K562	Kox1	Gilbert	-0.0617198285702123	-0.242171625424215		-1.0847349258058443	K562_Kox1_Gilbert	-0.0617198285702123	-0.0617198285702123
SAR1A	chr10	GTACCCACTTCTGACTTTCC	GTCGGTACCCACTTCTGACTTTCCTGGTGC	70170810.0	-	-	70170514.0	-295.0				K562	Kox1	Gilbert	0.320893734995703	-0.1106885141343352		-0.1882401028547159	K562_Kox1_Gilbert	0.320893734995703	0.320893734995703
SAR1A	chr10	GGAGGGATCCACCTCAAGTGGA	TTGGAGGGATCCACCTCAAGTGGAGGGCCC	70170876.0	-	-	70170514.0	-361.0				K562	Kox1	Gilbert	1.1414954593736175	0.1713068935701822		0.2386762593808676	K562_Kox1_Gilbert	1.1414954593736175	1.1414954593736175
SAR1A	chr10	GGAGGGATCCACCTCAAGTGG	CTTGGAGGGATCCACCTCAAGTGGAGGGCC	70170877.0	-	-	70170514.0	-362.0				K562	Kox1	Gilbert	2.451386589447325	0.6214439969910774		0.3115305046558119	K562_Kox1_Gilbert	2.451386589447325	2.451386589447325
SAR1A	chr10	GCTTGGAGGGATCCACCTCAAG	AAGCTTGGAGGGATCCACCTCAAGTGGAGG	70170880.0	-	-	70170514.0	-365.0				K562	Kox1	Gilbert	-0.0833885488760574	-0.249617965634765		0.021698194250882513	K562_Kox1_Gilbert	-0.0833885488760574	-0.0833885488760574
SAR1A	chr10	GCGACTCAAAGCAAAAGCAgct	GTGCGACTCAAAGCAAAAGCAGCTGGGCGC	70171227.0	-	-	70170514.0	-712.0				K562	Kox1	Gilbert	0.098176315853214	-0.1872241678481947		0.07336195980125867	K562_Kox1_Gilbert	0.098176315853214	0.098176315853214
SAR1A	chr10	GCGACTCAAAGCAAAAGCAgc	AGTGCGACTCAAAGCAAAAGCAGCTGGGCG	70171228.0	-	-	70170514.0	-713.0				K562	Kox1	Gilbert	1.2148679711696322	0.1965209660776546		-0.8389211100299283	K562_Kox1_Gilbert	1.2148679711696322	1.2148679711696322
SAR1A	chr10	GTTTTTCTGTTTTTCTAAAACAT	TGTTTTTCTGTTTTTCTAAAACATAGGCCA	70171272.0	-	-	70170514.0	-757.0				K562	Kox1	Gilbert	-0.1893997985491975	-0.2860481664066501		-2.074966551877228	K562_Kox1_Gilbert	-0.1893997985491975	-0.1893997985491975
SAR1A	chr10	gtgcaaagtacccagtgctctgcc	GTGCAAAGTACCCAGTGCTCTGCCTGGAAC	70171325.0	-	-	70170514.0	-810.0				K562	Kox1	Gilbert	1.2685385903472777	0.2149645882236202		0.10202661253203892	K562_Kox1_Gilbert	1.2685385903472777	1.2685385903472777
SAR1A	chr10	ggagtcacaggactccaatga	TCTGGAGTCACAGGACTCCAATGACGGTGA	70171368.0	-	-	70170514.0	-853.0				K562	Kox1	Gilbert	-0.7450139984117085	-0.4769820240407236		1.0490605034206957	K562_Kox1_Gilbert	-0.7450139984117085	-0.7450139984117085
SAR1A	chr10	gataatactagcatctggagtcac	GATAATACTAGCATCTGGAGTCACAGGACT	70171381.0	-	-	70170514.0	-866.0				K562	Kox1	Gilbert	-0.6590274589716983	-0.4474332081826189		0.27882057047073294	K562_Kox1_Gilbert	-0.6590274589716983	-0.6590274589716983
SAR1A	chr10	gtcaataaggataatactagcatc	GTCAATAAGGATAATACTAGCATCTGGAGT	70171390.0	-	-	70170514.0	-875.0				K562	Kox1	Gilbert	0.0203130894201422	-0.2139814504993231		1.2709306735000012	K562_Kox1_Gilbert	0.0203130894201422	0.0203130894201422
SAR1A	chr10	gaaaatgcatgcgaaATATActg	AGAAAATGCATGCGAAATATACTGGGGTGA	70171491.0	-	-	70170514.0	-976.0				K562	Kox1	Gilbert	-0.3233982510387208	-0.3320960202180751		0.6337944390605096	K562_Kox1_Gilbert	-0.3233982510387208	-0.3233982510387208
SAR1A	chr10	gaaaatgcatgcgaaATATAct	GAGAAAATGCATGCGAAATATACTGGGGTG	70171492.0	-	-	70170514.0	-977.0				K562	Kox1	Gilbert	0.1879219269000307	-0.1563835670731675		0.01700774537291981	K562_Kox1_Gilbert	0.1879219269000307	0.1879219269000307
SAR1A	chr10	gaaaatgcatgcgaaATATAc	TGAGAAAATGCATGCGAAATATACTGGGGT	70171493.0	-	-	70170514.0	-978.0				K562	Kox1	Gilbert	0.687861395747957	0.0154179660667074		-0.4021230580632637	K562_Kox1_Gilbert	0.687861395747957	0.687861395747957
SAR1A	chr10	gcctgtttctggactagttttgtt	GCCTGTTTCTGGACTAGTTTTGTTTGGTTT	70171757.0	-	-	70170514.0	-1242.0				K562	Kox1	Gilbert	-1.9823558969049335	-0.9021879708110564		-0.7166669401597027	K562_Kox1_Gilbert	-1.9823558969049335	-1.9823558969049335
SAR1A	chr10	gcacaccagttttaataactt	CACGCACACCAGTTTTAATAACTTAGGCTC	70171847.0	-	-	70170514.0	-1332.0				K562	Kox1	Gilbert	1.6241546124444903	0.3371701383199041		-1.3018510662998835	K562_Kox1_Gilbert	1.6241546124444903	1.6241546124444903
SAR1A	chr10	GACCCCAGGATGAGCGGAGGGTAG	GACCCCAGGATGAGCGGAGGGTAGAGGGTG	70172016.0	-	-	70170514.0	-1501.0				K562	Kox1	Gilbert	-1.512313426038348	-0.7406603816374586		0.18257290569842136	K562_Kox1_Gilbert	-1.512313426038348	-1.512313426038348
SAR1A	chr10	GACACCTTTCTGTGACAGGACA	CTGACACCTTTCTGTGACAGGACAGGGTTC	70172061.0	-	-	70170514.0	-1546.0				K562	Kox1	Gilbert	1.1091626919184954	0.1601959104100694		-0.9268633354012432	K562_Kox1_Gilbert	1.1091626919184954	1.1091626919184954
SAR1A	chr10	GGCCTGACACCTTTCTGTGAC	AGTGGCCTGACACCTTTCTGTGACAGGACA	70172067.0	-	-	70170514.0	-1552.0				K562	Kox1	Gilbert	0.1309497859520062	-0.1759617395741048		-0.9535152015233365	K562_Kox1_Gilbert	0.1309497859520062	0.1309497859520062
SAR1A	chr10	GTCCCTGGTTTAGCTAAAGC	CATTGTCCCTGGTTTAGCTAAAGCTGGTGA	70172108.0	-	-	70170514.0	-1593.0				K562	Kox1	Gilbert	-0.3733849536891302	-0.3492736840895381		-0.13778755872873108	K562_Kox1_Gilbert	-0.3733849536891302	-0.3733849536891302
SAR1A	chr10	GCCCCATGGACACATTGTCCC	CAAGCCCCATGGACACATTGTCCCTGGTTT	70172123.0	-	-	70170514.0	-1608.0				K562	Kox1	Gilbert	-0.555584722982477	-0.411885663444683		-0.23577972368088684	K562_Kox1_Gilbert	-0.555584722982477	-0.555584722982477
SAR1A	chr10	GCATCTGTGTCTCCAGGATGCACA	GCATCTGTGTCTCCAGGATGCACAAGGGGT	70172155.0	-	-	70170514.0	-1640.0				K562	Kox1	Gilbert	-0.0639376102040137	-0.2429337542590008		-0.421325533489705	K562_Kox1_Gilbert	-0.0639376102040137	-0.0639376102040137
SAR1A	chr10	GACACCTCCACCTCGTGCAGCC	CAGACACCTCCACCTCGTGCAGCCAGGCTC	70172228.0	-	-	70170514.0	-1713.0				K562	Kox1	Gilbert	-0.2536414731207216	-0.3081244753812031		-1.1495782322005081	K562_Kox1_Gilbert	-0.2536414731207216	-0.2536414731207216
SAR1A	chr10	GCCTGTTTCACCCATTTTACAGT	TGCCTGTTTCACCCATTTTACAGTGGGTAC	70172378.0	-	-	70170514.0	-1863.0				K562	Kox1	Gilbert	-0.2132711799499813	-0.294251439359418		-0.9350890198863757	K562_Kox1_Gilbert	-0.2132711799499813	-0.2132711799499813
SAR1A	chr10	GGTCTTCTCATTGCAAAATTATA	AGGTCTTCTCATTGCAAAATTATAAGGAAT	70172638.0	-	-	70170514.0	-2123.0				K562	Kox1	Gilbert	-0.3564437363803655	-0.3434519250801751		-1.006844512522012	K562_Kox1_Gilbert	-0.3564437363803655	-0.3564437363803655
SAR1A	chr10	GATTTTCAATCATACCCAGAA	CTAGATTTTCAATCATACCCAGAAAGGTCT	70172662.0	-	-	70170514.0	-2147.0				K562	Kox1	Gilbert	-0.9448937565689184	-0.5456696373115248		-1.0001173334246491	K562_Kox1_Gilbert	-0.9448937565689184	-0.9448937565689184
SAR1A	chr10	GCTTGAGTCATTTTTGggcc	TTATGCTTGAGTCATTTTTGGGCCAGGCGC	70173549.0	-	-	70170514.0	-3034.0				K562	Kox1	Gilbert	0.0098311486950108	-0.2175835135470931		-1.876388804377719	K562_Kox1_Gilbert	0.0098311486950108	0.0098311486950108
SAR1A	chr10	ggtgaacttttgccaatctgac	CTGGTGAACTTTTGCCAATCTGACAGGTGA	70173764.0	-	-	70170514.0	-3249.0				K562	Kox1	Gilbert	0.102311464384609	-0.1858031461011182		-1.1772686286686311	K562_Kox1_Gilbert	0.102311464384609	0.102311464384609
SAR1A	chr10	GAAacagccttcccaccaataaac	GAAACAGCCTTCCCACCAATAAACTGGTGA	70173787.0	-	-	70170514.0	-3272.0				K562	Kox1	Gilbert	1.4451923235242343	0.2756707018349771		-0.06787490000007115	K562_Kox1_Gilbert	1.4451923235242343	1.4451923235242343
SAR1A	chr10	gttcttatccaaatagcacctggg	GTTCTTATCCAAATAGCACCTGGGTGGGGC	70174015.0	-	-	70170514.0	-3500.0				K562	Kox1	Gilbert	-0.7905930314591538	-0.4926450157517583		-0.08215098901305115	K562_Kox1_Gilbert	-0.7905930314591538	-0.7905930314591538
SAR1A	chr10	gttcttatccaaatagcacct	CATGTTCTTATCCAAATAGCACCTGGGTGG	70174018.0	-	-	70170514.0	-3503.0				K562	Kox1	Gilbert	1.3180422287287912	0.2319762496344399		0.17772252461400095	K562_Kox1_Gilbert	1.3180422287287912	1.3180422287287912
SAR1A	chr10	gttcttatccaaatagcacc	TCATGTTCTTATCCAAATAGCACCTGGGTG	70174019.0	-	-	70170514.0	-3504.0				K562	Kox1	Gilbert	0.2704385205808599	-0.1280271795758667		-0.30737958692456396	K562_Kox1_Gilbert	0.2704385205808599	0.2704385205808599
SAR1A	chr10	gccttagggcctctgctgtcagcc	GCCTTAGGGCCTCTGCTGTCAGCCTGGAAC	70174078.0	-	-	70170514.0	-3563.0				K562	Kox1	Gilbert	-0.2582576618892115	-0.3097108040411851		-1.3171113772434697	K562_Kox1_Gilbert	-0.2582576618892115	-0.2582576618892115
SAR1A	chr10	gctcaccttgcctggtcacac	GTTGCTCACCTTGCCTGGTCACACTGGCCT	70174143.0	-	-	70170514.0	-3628.0				K562	Kox1	Gilbert	0.5048781742282783	-0.0474632424691938		-0.4828639007062405	K562_Kox1_Gilbert	0.5048781742282783	0.5048781742282783
SAR1A	chr10	gctaacctgttaacctgcaagtt	GGCTAACCTGTTAACCTGCAAGTTAGGTAG	70174235.0	-	-	70170514.0	-3720.0				K562	Kox1	Gilbert	0.4219226917755132	-0.0759704517531206		0.27380291132058343	K562_Kox1_Gilbert	0.4219226917755132	0.4219226917755132
SAR1A	chr10	gttcatgctgctcgctatgc	GGAAGTTCATGCTGCTCGCTATGCCGGAAG	70174327.0	-	-	70170514.0	-3812.0				K562	Kox1	Gilbert	0.5337374494109282	-0.0375459064102699		-0.09685465715676761	K562_Kox1_Gilbert	0.5337374494109282	0.5337374494109282
SAR1A	chr10	gggcaagtggaagtaacacaaac	GGGGCAAGTGGAAGTAACACAAACAGGAAG	70174352.0	-	-	70170514.0	-3837.0				K562	Kox1	Gilbert	-0.1039847807512291	-0.2566957509138768		0.05403797810073633	K562_Kox1_Gilbert	-0.1039847807512291	-0.1039847807512291
SAR1A	chr10	gtcctcagaaaggaggagggagga	GTCCTCAGAAAGGAGGAGGGAGGAAGGGGC	70174377.0	-	-	70170514.0	-3862.0				K562	Kox1	Gilbert	1.65210062491346	0.3467736365161538		0.02625164612111496	K562_Kox1_Gilbert	1.65210062491346	1.65210062491346
SAR1A	chr10	gtcaccccattgtcctcagaaagg	GTCACCCCATTGTCCTCAGAAAGGAGGAGG	70174388.0	-	-	70170514.0	-3873.0				K562	Kox1	Gilbert	-0.4289761198769827	-0.3683772919765397		-0.21064202415590416	K562_Kox1_Gilbert	-0.4289761198769827	-0.4289761198769827
SAR1A	chr10	gtgtcaccccattgtcctcagaa	TGTGTCACCCCATTGTCCTCAGAAAGGAGG	70174391.0	-	-	70170514.0	-3876.0				K562	Kox1	Gilbert	1.096196644512325	0.1557401973448904		0.23129695571630363	K562_Kox1_Gilbert	1.096196644512325	1.096196644512325
SAR1A	chr10	gctgtgttgcacaccatcgaat	CAGCTGTGTTGCACACCATCGAATGGGCAG	70174439.0	-	-	70170514.0	-3924.0				K562	Kox1	Gilbert	-1.040853323590061	-0.5786456309286354		0.8274912467673892	K562_Kox1_Gilbert	-1.040853323590061	-1.040853323590061
SAR1A	chr10	gctgtgttgcacaccatcgaa	TCAGCTGTGTTGCACACCATCGAATGGGCA	70174440.0	-	-	70170514.0	-3925.0				K562	Kox1	Gilbert	-0.8583090409334463	-0.5159152613929092		-0.4499043882967724	K562_Kox1_Gilbert	-0.8583090409334463	-0.8583090409334463
SAR1A	chr10	gcttgcagccattatgaaagattt	GCTTGCAGCCATTATGAAAGATTTGGGTTC	70174487.0	-	-	70170514.0	-3972.0				K562	Kox1	Gilbert	-0.5645903382554293	-0.4149803951215527		-0.4954646523629166	K562_Kox1_Gilbert	-0.5645903382554293	-0.5645903382554293
SAR1A	chr10	gcttgcagccattatgaaagatt	CGCTTGCAGCCATTATGAAAGATTTGGGTT	70174488.0	-	-	70170514.0	-3973.0				K562	Kox1	Gilbert	-0.0836778455249043	-0.2497173808858126		-0.6685611848304188	K562_Kox1_Gilbert	-0.0836778455249043	-0.0836778455249043
SAR1A	chr10	gcccagtgtcataccatttcccac	GCCCAGTGTCATACCATTTCCCACTGGGTC	70174534.0	-	-	70170514.0	-4019.0				K562	Kox1	Gilbert	-0.4427957291163878	-0.3731263270151115		0.1450056766769808	K562_Kox1_Gilbert	-0.4427957291163878	-0.4427957291163878
SAR1A	chr10	gtgtccctctggtgcaggggac	CAGTGTCCCTCTGGTGCAGGGGACAGGTCT	70174571.0	-	-	70170514.0	-4056.0				K562	Kox1	Gilbert	1.5855601264454275	0.3239073489652966		-1.5526863933032515	K562_Kox1_Gilbert	1.5855601264454275	1.5855601264454275
SAR1A	chr10	gacagtgtccctctggtgcag	GAAGACAGTGTCCCTCTGGTGCAGGGGACA	70174576.0	-	-	70170514.0	-4061.0				K562	Kox1	Gilbert	-0.668908533874982	-0.4508287868941097		0.44623946973100315	K562_Kox1_Gilbert	-0.668908533874982	-0.668908533874982
SAR1A	chr10	gaagacagtgtccctctggtgca	GGAAGACAGTGTCCCTCTGGTGCAGGGGAC	70174577.0	-	-	70170514.0	-4062.0				K562	Kox1	Gilbert	0.1556526876886889	-0.1674727190909937		-0.05705359271836151	K562_Kox1_Gilbert	0.1556526876886889	0.1556526876886889
SAR1A	chr10	gaagacagtgtccctctggtgc	TGGAAGACAGTGTCCCTCTGGTGCAGGGGA	70174578.0	-	-	70170514.0	-4063.0				K562	Kox1	Gilbert	0.1673847130081406	-0.1634410711369676		0.14307010894997635	K562_Kox1_Gilbert	0.1673847130081406	0.1673847130081406
SAR1A	chr10	gcctttgtttggactatcttttga	GCCTTTGTTTGGACTATCTTTTGAAGGACA	70174627.0	-	-	70170514.0	-4112.0				K562	Kox1	Gilbert	0.4583093811699673	-0.0634663599312501		-1.3979236458893252	K562_Kox1_Gilbert	0.4583093811699673	0.4583093811699673
SAR1A	chr10	gatttttgcacttctttcaaacag	GATTTTTGCACTTCTTTCAAACAGAGGTGC	70174662.0	-	-	70170514.0	-4147.0				K562	Kox1	Gilbert	0.9731800049554544	0.1134661850003788		-1.1393422510791296	K562_Kox1_Gilbert	0.9731800049554544	0.9731800049554544
SAR1A	chr10	Gcctcccctcaaaccctccat	GATGCCTCCCCTCAAACCCTCCATTGGTTC	70174784.0	-	-	70170514.0	-4269.0				K562	Kox1	Gilbert	-0.2490079272225526	-0.3065321820361431		0.09137371685861492	K562_Kox1_Gilbert	-0.2490079272225526	-0.2490079272225526
SAR1A	chr10	GGAGTAAGCATACAGTCGG	GTAAAGGAGTAAGCATACAGTCGGGGGAAG	70174824.0	-	-	70170514.0	-4309.0				K562	Kox1	Gilbert	-0.6815316599886404	-0.455166656885335		0.12438273672756942	K562_Kox1_Gilbert	-0.6815316599886404	-0.6815316599886404
SAR1A	chr10	GTAAAGGAGTAAGCATACAGTCG	TGTAAAGGAGTAAGCATACAGTCGGGGGAA	70174825.0	-	-	70170514.0	-4310.0				K562	Kox1	Gilbert	-0.4591220906413206	-0.3787367941123443		0.6625483936568453	K562_Kox1_Gilbert	-0.4591220906413206	-0.4591220906413206
SAR1A	chr10	GTAAAGGAGTAAGCATACAGTC	ATGTAAAGGAGTAAGCATACAGTCGGGGGA	70174826.0	-	-	70170514.0	-4311.0				K562	Kox1	Gilbert	0.0114458843455394	-0.2170286182494369		0.8773733866980928	K562_Kox1_Gilbert	0.0114458843455394	0.0114458843455394
SAR1A	chr10	GGAAAGCAGATGCTGGCAAGGGT	GGGAAAGCAGATGCTGGCAAGGGTGGGAAT	70174882.0	-	-	70170514.0	-4367.0				K562	Kox1	Gilbert	-1.7088452224378536	-0.8081974856992294		0.5833061913648696	K562_Kox1_Gilbert	-1.7088452224378536	-1.7088452224378536
SAR1A	chr10	GGAAAGCAGATGCTGGCAAGGG	GGGGAAAGCAGATGCTGGCAAGGGTGGGAA	70174883.0	-	-	70170514.0	-4368.0				K562	Kox1	Gilbert	1.734875697619868	0.3752188489525643		-0.5125545139039178	K562_Kox1_Gilbert	1.734875697619868	1.734875697619868
SAR1A	chr10	GGGAAAGCAGATGCTGGCAA	AAGGGGGAAAGCAGATGCTGGCAAGGGTGG	70174886.0	-	-	70170514.0	-4371.0				K562	Kox1	Gilbert	0.1834401253971792	-0.1579237142657724		0.2418465363419806	K562_Kox1_Gilbert	0.1834401253971792	0.1834401253971792
SAR1A	chr10	GAAAGAGGTACTCAAAGAGAAAAG	GAAAGAGGTACTCAAAGAGAAAAGGGGGAA	70174907.0	-	-	70170514.0	-4392.0				K562	Kox1	Gilbert	-1.2383356221252362	-0.6465093699819124		0.4527588379999738	K562_Kox1_Gilbert	-1.2383356221252362	-1.2383356221252362
SAR1A	chr10	GAAAGAGGTACTCAAAGAGAAAA	AGAAAGAGGTACTCAAAGAGAAAAGGGGGA	70174908.0	-	-	70170514.0	-4393.0				K562	Kox1	Gilbert	0.265284849499536	-0.129798211167172		-0.11506734923695565	K562_Kox1_Gilbert	0.265284849499536	0.265284849499536
SAR1A	chr10	GCCTCTGCAAAGAAGGGAGAAAG	AGCCTCTGCAAAGAAGGGAGAAAGAGGTAC	70174926.0	-	-	70170514.0	-4411.0				K562	Kox1	Gilbert	0.3154905680287416	-0.1125452836566012		-0.028778274700586096	K562_Kox1_Gilbert	0.3154905680287416	0.3154905680287416
SAR1A	chr10	GCTGGTATTGGCTGCATCCTTGC	AGCTGGTATTGGCTGCATCCTTGCAGGCAG	70175107.0	-	-	70170514.0	-4592.0				K562	Kox1	Gilbert	1.3940588432080467	0.2580989539324907		0.1977666060919224	K562_Kox1_Gilbert	1.3940588432080467	1.3940588432080467
SAR1A	chr10	GGACAAACCAAAGCTGGTAT	TCCTGGACAAACCAAAGCTGGTATTGGCTG	70175122.0	-	-	70170514.0	-4607.0				K562	Kox1	Gilbert	2.009779417049556	0.4696880465390438		0.16709249726011738	K562_Kox1_Gilbert	2.009779417049556	2.009779417049556
SAR1A	chr10	GAACAAGTGACAGCAACTCC	TGAAGAACAAGTGACAGCAACTCCTGGACA	70175143.0	-	-	70170514.0	-4628.0				K562	Kox1	Gilbert	-0.6201970510027763	-0.4340893455008412		0.4003254937018207	K562_Kox1_Gilbert	-0.6201970510027763	-0.6201970510027763
SAR1A	chr10	gctatcaacgtggagtaacatgg	AGCTATCAACGTGGAGTAACATGGAGGTAA	70165983.0	-	+	70170514.0	4532.0				K562	Kox1	Gilbert	-0.8082899895266494	-0.4987264810437748		0.9148289717150029	K562_Kox1_Gilbert	-0.8082899895266494	-0.8082899895266494
SAR1A	chr10	gtaagatccccaaccagcaaag	AGGTAAGATCCCCAACCAGCAAAGAGGTTA	70166007.0	-	+	70170514.0	4508.0				K562	Kox1	Gilbert	0.5152967731938627	-0.0438829464793979		0.4084163989973796	K562_Kox1_Gilbert	0.5152967731938627	0.5152967731938627
SAR1A	chr10	gaactaaactcacagtatatccg	GGAACTAAACTCACAGTATATCCGAGGTAT	70166237.0	-	+	70170514.0	4278.0				K562	Kox1	Gilbert	0.1806429233699806	-0.1588849578296824		0.36079224067143645	K562_Kox1_Gilbert	0.1806429233699806	0.1806429233699806
SAR1A	chr10	GTCATCCAGTGAAGAACAACTCT	TGTCATCCAGTGAAGAACAACTCTAGGAAA	70166342.0	-	+	70170514.0	4173.0				K562	Kox1	Gilbert	0.6269917888306078	-0.005499549836009		0.027155331180631643	K562_Kox1_Gilbert	0.6269917888306078	0.6269917888306078
SAR1A	chr10	ggtgggggattcctccctgacctc	GGTGGGGGATTCCTCCCTGACCTCAGGAGT	70166776.0	-	+	70170514.0	3739.0				K562	Kox1	Gilbert	0.3473698330874735	-0.1015901441772484		-0.08467743239844366	K562_Kox1_Gilbert	0.3473698330874735	0.3473698330874735
SAR1A	chr10	GAGGGTAGGATCTAGACACAC	TAAGAGGGTAGGATCTAGACACACTGGTGG	70167201.0	-	+	70170514.0	3314.0				K562	Kox1	Gilbert	1.38059266831232	0.2534713747218577		1.1089647226425332	K562_Kox1_Gilbert	1.38059266831232	1.38059266831232
SAR1A	chr10	GGTAGGATCTAGACACACTGG	GAGGGTAGGATCTAGACACACTGGTGGGTC	70167204.0	-	+	70170514.0	3311.0				K562	Kox1	Gilbert	-0.1470114046209044	-0.2714816208186423		0.8417309378331677	K562_Kox1_Gilbert	-0.1470114046209044	-0.1470114046209044
SAR1A	chr10	GTAGGATCTAGACACACTGGT	AGGGTAGGATCTAGACACACTGGTGGGTCT	70167205.0	-	+	70170514.0	3310.0				K562	Kox1	Gilbert	1.865000177497792	0.4199354327293421		0.6302577724431215	K562_Kox1_Gilbert	1.865000177497792	1.865000177497792
SAR1A	chr10	GTCTTAAGGTTTCTCAGCATTGTC	GTCTTAAGGTTTCTCAGCATTGTCTGGCCA	70167231.0	-	+	70170514.0	3284.0				K562	Kox1	Gilbert	-0.9241631279852676	-0.5385456673200539		-0.3617313501815714	K562_Kox1_Gilbert	-0.9241631279852676	-0.9241631279852676
SAR1A	chr10	GATGAAGAATAAAATGAACagct	AGATGAAGAATAAAATGAACAGCTGGGCGC	70167457.0	-	+	70170514.0	3058.0				K562	Kox1	Gilbert	-0.8969611498205582	-0.5291978525457897		0.7688801001693291	K562_Kox1_Gilbert	-0.8969611498205582	-0.8969611498205582
SAR1A	chr10	GAGTAAATTGAAAAGTAGAGC	AAAGAGTAAATTGAAAAGTAGAGCTGGTAT	70167637.0	-	+	70170514.0	2878.0				K562	Kox1	Gilbert	-0.1250404371152351	-0.2639314149692446		0.07717662107482377	K562_Kox1_Gilbert	-0.1250404371152351	-0.1250404371152351
SAR1A	chr10	GTATGTTTTTCATCCAATTAC	CTGGTATGTTTTTCATCCAATTACTGGGTT	70167660.0	-	+	70170514.0	2855.0				K562	Kox1	Gilbert	0.250167490927378	-0.134993210845247		-1.5479180069194645	K562_Kox1_Gilbert	0.250167490927378	0.250167490927378
SAR1A	chr10	GTATGTTTTTCATCCAATTACT	TGGTATGTTTTTCATCCAATTACTGGGTTT	70167661.0	-	+	70170514.0	2854.0				K562	Kox1	Gilbert	0.1099306622474151	-0.1831848493758314		-1.448439767723053	K562_Kox1_Gilbert	0.1099306622474151	0.1099306622474151
SAR1A	chr10	GGCCTAATCTGTAAATTTTA	CCATGGCCTAATCTGTAAATTTTAGGGCCT	70167700.0	-	+	70170514.0	2815.0				K562	Kox1	Gilbert	-0.0770923347791245	-0.2474543052273907		-1.354499136450286	K562_Kox1_Gilbert	-0.0770923347791245	-0.0770923347791245
SAR1A	chr10	GGCCTAATTAATATTTATTTTTCA	GGCCTAATTAATATTTATTTTTCACGGCCC	70167725.0	-	+	70170514.0	2790.0				K562	Kox1	Gilbert	-0.3928335845264311	-0.3559571023901966		-1.7153212227267236	K562_Kox1_Gilbert	-0.3928335845264311	-0.3928335845264311
SAR1A	chr10	GCCAAATAAAGTTTGGCAGTTT	CAGCCAAATAAAGTTTGGCAGTTTGGGTGG	70167765.0	-	+	70170514.0	2750.0				K562	Kox1	Gilbert	-1.0131473733120089	-0.5691246288244498		-0.9133682775931957	K562_Kox1_Gilbert	-1.0131473733120089	-1.0131473733120089
SAR1A	chr10	GCAGTTTGGGTGGATACATACT	TGGCAGTTTGGGTGGATACATACTAGGCTC	70167780.0	-	+	70170514.0	2735.0				K562	Kox1	Gilbert	0.9040290296565812	0.089702821003851		1.0965090011018819	K562_Kox1_Gilbert	0.9040290296565812	0.9040290296565812
SAR1A	chr10	GAAATTGAGTCCGCACTTTA	TCTGGAAATTGAGTCCGCACTTTAAGGAGT	70167911.0	-	+	70170514.0	2604.0				K562	Kox1	Gilbert	0.3714521097039067	-0.0933143982079692		-0.6383979783365907	K562_Kox1_Gilbert	0.3714521097039067	0.3714521097039067
SAR1A	chr10	GGTCATTCCCACTCAGATCATTT	AGGTCATTCCCACTCAGATCATTTTGGAGG	70168118.0	-	+	70170514.0	2397.0				K562	Kox1	Gilbert	-0.3171504593528302	-0.329948999914101		-0.5501389268239516	K562_Kox1_Gilbert	-0.3171504593528302	-0.3171504593528302
SAR1A	chr10	GCTGCTGCTGATTTGTATGCTCCA	GCTGCTGCTGATTTGTATGCTCCAAGGGAG	70168181.0	-	+	70170514.0	2334.0				K562	Kox1	Gilbert	0.2143571493909537	-0.1472992437983917		-0.3446329225205687	K562_Kox1_Gilbert	0.2143571493909537	0.2143571493909537
SAR1A	chr10	GCTGATTTGTATGCTCCAA	CTGCTGCTGATTTGTATGCTCCAAGGGAGG	70168182.0	-	+	70170514.0	2333.0				K562	Kox1	Gilbert	-0.0048794467590604	-0.2226387312482158		-1.0558351239913346	K562_Kox1_Gilbert	-0.0048794467590604	-0.0048794467590604
SAR1A	chr10	GCTGATTTGTATGCTCCAAGGG	CTGCTGATTTGTATGCTCCAAGGGAGGAGA	70168185.0	-	+	70170514.0	2330.0				K562	Kox1	Gilbert	0.8850912635477851	0.0831949586435676		0.09446104580876649	K562_Kox1_Gilbert	0.8850912635477851	0.8850912635477851
SAR1A	chr10	GGCTTAAAAGCAGGAGTGTCAA	ATGGCTTAAAAGCAGGAGTGTCAAAGGAAA	70168214.0	-	+	70170514.0	2301.0				K562	Kox1	Gilbert	0.5873481578942404	-0.0191228722550098		-0.3657490704873409	K562_Kox1_Gilbert	0.5873481578942404	0.5873481578942404
SAR1A	chr10	GGAGTGTCAAAGGAAAATAAAA	CAGGAGTGTCAAAGGAAAATAAAATGGAAA	70168226.0	-	+	70170514.0	2289.0				K562	Kox1	Gilbert	0.6975536838870384	0.0187486692131599		-0.007114280536005072	K562_Kox1_Gilbert	0.6975536838870384	0.6975536838870384
SAR1A	chr10	GCCATGAAAAACTATTTAAAGTG	TGCCATGAAAAACTATTTAAAGTGTGGCAT	70168272.0	-	+	70170514.0	2243.0				K562	Kox1	Gilbert	1.5834901467511466	0.3231960114790497		-0.46730544693683707	K562_Kox1_Gilbert	1.5834901467511466	1.5834901467511466
SAR1A	chr10	GAATTCATCTAGTTGAAAATACT	AGAATTCATCTAGTTGAAAATACTTGGCTC	70168322.0	-	+	70170514.0	2193.0				K562	Kox1	Gilbert	-3.584229015282528	-1.452663127867592		-0.6061968419862145	K562_Kox1_Gilbert	-3.584229015282528	-3.584229015282528
SAR1A	chr10	GTACAAATGTATATAGAAGTGT	TAGTACAAATGTATATAGAAGTGTTGGGTT	70168696.0	-	+	70170514.0	1819.0				K562	Kox1	Gilbert	-0.5760770134272832	-0.4189277298053933		0.2597417078245137	K562_Kox1_Gilbert	-0.5760770134272832	-0.5760770134272832
SAR1A	chr10	GTACAAATGTATATAGAAGTGTT	AGTACAAATGTATATAGAAGTGTTGGGTTG	70168697.0	-	+	70170514.0	1818.0				K562	Kox1	Gilbert	0.5977037441203973	-0.0155642302571781		0.37517408494942506	K562_Kox1_Gilbert	0.5977037441203973	0.5977037441203973
SAR1A	chr10	GTATATAGAAGTGTTGGGTTGTAA	GTATATAGAAGTGTTGGGTTGTAAAGGAGT	70168706.0	-	+	70170514.0	1809.0				K562	Kox1	Gilbert	-2.1223020904259213	-0.9502797341187236		0.3466704140308639	K562_Kox1_Gilbert	-2.1223020904259213	-2.1223020904259213
SAR1A	chr10	GTTGTAAAGGAGTGATGAGAGTGG	GTTGTAAAGGAGTGATGAGAGTGGAGGCTG	70168723.0	-	+	70170514.0	1792.0				K562	Kox1	Gilbert	1.086893516330416	0.1525432269429898		1.0477375632797647	K562_Kox1_Gilbert	1.086893516330416	1.086893516330416
SAR1A	chr10	GAGGCTGACTGAAGAAACTCTTC	GGAGGCTGACTGAAGAAACTCTTCAGGTGA	70168745.0	-	+	70170514.0	1770.0				K562	Kox1	Gilbert	-0.7526658095896639	-0.47961152815789		0.3643653798772369	K562_Kox1_Gilbert	-0.7526658095896639	-0.7526658095896639
SAR1A	chr10	GCTCCTCTCTCCTTAAGATCTT	TGGCTCCTCTCTCCTTAAGATCTTAGGATT	70168994.0	-	+	70170514.0	1521.0				K562	Kox1	Gilbert	-1.2348783850928866	-0.6453213089073301		-0.3857067351453165	K562_Kox1_Gilbert	-1.2348783850928866	-1.2348783850928866
SAR1A	chr10	gcctcatttaacaagataaagatg	GCCTCATTTAACAAGATAAAGATGAGGATA	70169114.0	-	+	70170514.0	1401.0				K562	Kox1	Gilbert	-0.1884365653543587	-0.2857171564545335		-0.10048874628611781	K562_Kox1_Gilbert	-0.1884365653543587	-0.1884365653543587
SAR1A	chr10	gttttgctgagtcctttaaga	CTAGTTTTGCTGAGTCCTTTAAGACGGCTC	70169147.0	-	+	70170514.0	1368.0				K562	Kox1	Gilbert	-0.5264214603907276	-0.4018638637332716		-0.8106540278061103	K562_Kox1_Gilbert	-0.5264214603907276	-0.5264214603907276
SAR1A	chr10	GTTAAGAGTAATCTAAAATTTA	AAGTTAAGAGTAATCTAAAATTTAAGGTAG	70169447.0	-	+	70170514.0	1068.0				K562	Kox1	Gilbert	-2.4568520290466105	-1.065246036938013		-0.48995830719634925	K562_Kox1_Gilbert	-2.4568520290466105	-2.4568520290466105
SAR1A	chr10	GATTCAAACAAATGTTAATAGAAA	GATTCAAACAAATGTTAATAGAAAAGGAGG	70169546.0	-	+	70170514.0	969.0				K562	Kox1	Gilbert	0.2889787634834627	-0.1216559239460741		-1.4503103722594723	K562_Kox1_Gilbert	0.2889787634834627	0.2889787634834627
SAR1A	chr10	GCATTACTTGTTATACATAATCA	CGCATTACTTGTTATACATAATCAGGGCAA	70169611.0	-	+	70170514.0	904.0				K562	Kox1	Gilbert	0.3501786336548116	-0.1006249148368547		-0.03438469589269525	K562_Kox1_Gilbert	0.3501786336548116	0.3501786336548116
SAR1A	chr10	GCAACTTTAAGACGCCATTCC	AGGGCAACTTTAAGACGCCATTCCAGGCAG	70169634.0	-	+	70170514.0	881.0				K562	Kox1	Gilbert	1.3351516277364768	0.2378558033880092		0.24882658013113398	K562_Kox1_Gilbert	1.3351516277364768	1.3351516277364768
SAR1A	chr10	GACGCCATTCCAGGCAGATT	TTAAGACGCCATTCCAGGCAGATTTGGGGT	70169643.0	-	+	70170514.0	872.0				K562	Kox1	Gilbert	-0.9139910190575912	-0.5350500763176715		-0.2586275602554934	K562_Kox1_Gilbert	-0.9139910190575912	-0.9139910190575912
SAR1A	chr10	GACGCCATTCCAGGCAGATTT	TAAGACGCCATTCCAGGCAGATTTGGGGTA	70169644.0	-	+	70170514.0	871.0				K562	Kox1	Gilbert	-0.4558988537063232	-0.3776291459236911		-0.40901335517183074	K562_Kox1_Gilbert	-0.4558988537063232	-0.4558988537063232
SAR1A	chr10	GACGCCATTCCAGGCAGATTTG	AAGACGCCATTCCAGGCAGATTTGGGGTAG	70169645.0	-	+	70170514.0	870.0				K562	Kox1	Gilbert	1.085962485740834	0.1522232832444878		-0.1620919925163362	K562_Kox1_Gilbert	1.085962485740834	1.085962485740834
SAR1A	chr10	GGCAGATTTGGGGTAGTAGG	TCCAGGCAGATTTGGGGTAGTAGGCGGCTG	70169655.0	-	+	70170514.0	860.0				K562	Kox1	Gilbert	1.3512206363066304	0.2433778325143591		0.019790613095623577	K562_Kox1_Gilbert	1.3512206363066304	1.3512206363066304
SAR1A	chr10	GATTTGGGGTAGTAGGCGGC	GGCAGATTTGGGGTAGTAGGCGGCTGGCTT	70169659.0	-	+	70170514.0	856.0				K562	Kox1	Gilbert	0.2560308022706871	-0.132978315161219		0.1683303200947127	K562_Kox1_Gilbert	0.2560308022706871	0.2560308022706871
SAR1A	chr10	GCTAACTCTGCTTAGCTGCG	TTTAGCTAACTCTGCTTAGCTGCGGGGTAA	70169688.0	-	+	70170514.0	827.0				K562	Kox1	Gilbert	-0.7509035121692041	-0.4790059240446938		0.11827617682264596	K562_Kox1_Gilbert	-0.7509035121692041	-0.7509035121692041
SAR1A	chr10	GCTTAGCTGCGGGGTAAATGTCAA	GCTTAGCTGCGGGGTAAATGTCAAAGGTCA	70169701.0	-	+	70170514.0	814.0				K562	Kox1	Gilbert	-1.581600098206243	-0.7644703771395844		-0.5545279986533189	K562_Kox1_Gilbert	-1.581600098206243	-1.581600098206243
SAR1A	chr10	GCCCCCTGTCGCAACCGAAGCCGA	GCCCCCTGTCGCAACCGAAGCCGATGGAAT	70169753.0	-	+	70170514.0	762.0				K562	Kox1	Gilbert	0.0053317750303371	-0.2191296993194256		0.24591394792099944	K562_Kox1_Gilbert	0.0053317750303371	0.0053317750303371
SAR1A	chr10	GACAAAGATGCTCCTGACCCAC	AAGACAAAGATGCTCCTGACCCACTGGCTA	70169787.0	-	+	70170514.0	728.0				K562	Kox1	Gilbert	2.256563548921476	0.55449409777539		0.04436450528686319	K562_Kox1_Gilbert	2.256563548921476	2.256563548921476
SAR1A	chr10	GCTAATCCATGTCAAATGCACATA	GCTAATCCATGTCAAATGCACATAAGGAAA	70169833.0	-	+	70170514.0	682.0				K562	Kox1	Gilbert	0.0040998323292275	-0.2195530498607998		-0.3707265021689722	K562_Kox1_Gilbert	0.0040998323292275	0.0040998323292275
SAR1A	chr10	GCAGAGACCAGACAGGGGAAAA	ATGCAGAGACCAGACAGGGGAAAAGGGGAA	70169870.0	-	+	70170514.0	645.0				K562	Kox1	Gilbert	0.0067295846035096	-0.2186493495117538		-0.08718122844432546	K562_Kox1_Gilbert	0.0067295846035096	0.0067295846035096
SAR1A	chr10	GCAGAGACCAGACAGGGGAAAAG	TGCAGAGACCAGACAGGGGAAAAGGGGAAG	70169871.0	-	+	70170514.0	644.0				K562	Kox1	Gilbert	-0.407517838590124	-0.3610032680129498		0.5028278055661431	K562_Kox1_Gilbert	-0.407517838590124	-0.407517838590124
SAR1A	chr10	GAGACCAGACAGGGGAAAAGGGGA	GAGACCAGACAGGGGAAAAGGGGAAGGGAG	70169875.0	-	+	70170514.0	640.0				K562	Kox1	Gilbert	0.0174303138730945	-0.2149721009471108		-0.27815519240881287	K562_Kox1_Gilbert	0.0174303138730945	0.0174303138730945
SAR1A	chr10	GGGAAGGGAGAAGGAGAAAATACA	GGGAAGGGAGAAGGAGAAAATACAGGGTTC	70169895.0	-	+	70170514.0	620.0				K562	Kox1	Gilbert	0.6476662923308313	0.0016051330697619		0.9258618260055931	K562_Kox1_Gilbert	0.6476662923308313	0.6476662923308313
SAR1A	chr10	GAAAATACAGGGTTCGACC	AAGGAGAAAATACAGGGTTCGACCCGGGCC	70169905.0	-	+	70170514.0	610.0				K562	Kox1	Gilbert	0.2946952384447455	-0.1196914878019		0.409270534781317	K562_Kox1_Gilbert	0.2946952384447455	0.2946952384447455
SAR1A	chr10	GAAAATACAGGGTTCGACCC	AGGAGAAAATACAGGGTTCGACCCGGGCCA	70169906.0	-	+	70170514.0	609.0				K562	Kox1	Gilbert	0.3165545112336707	-0.1121796652464329		0.39184072513578827	K562_Kox1_Gilbert	0.3165545112336707	0.3165545112336707
SAR1A	chr10	GAAGACAACCAAGCGCTGACT	TCGGAAGACAACCAAGCGCTGACTTGGGGG	70169936.0	-	+	70170514.0	579.0				K562	Kox1	Gilbert	0.4504798887286816	-0.0661569232672869		0.01974197161441815	K562_Kox1_Gilbert	0.4504798887286816	0.4504798887286816
SAR1A	chr10	GAAGACAACCAAGCGCTGACTT	CGGAAGACAACCAAGCGCTGACTTGGGGGT	70169937.0	-	+	70170514.0	578.0				K562	Kox1	Gilbert	1.3355820107569183	0.238003702218481		0.09690333959968402	K562_Kox1_Gilbert	1.3355820107569183	1.3355820107569183
SAR1A	chr10	GAAGACAACCAAGCGCTGACTTG	GGAAGACAACCAAGCGCTGACTTGGGGGTA	70169938.0	-	+	70170514.0	577.0				K562	Kox1	Gilbert	1.330632046990842	0.2363026735600346		0.29176172987152493	K562_Kox1_Gilbert	1.330632046990842	1.330632046990842
SAR1A	chr10	GAAGACAACCAAGCGCTGACTTGG	GAAGACAACCAAGCGCTGACTTGGGGGTAA	70169939.0	-	+	70170514.0	576.0				K562	Kox1	Gilbert	0.4976915461011244	-0.0499328889109849		0.22792890482785438	K562_Kox1_Gilbert	0.4976915461011244	0.4976915461011244
SAR1A	chr10	GCGCTGACTTGGGGGTAagccc	AAGCGCTGACTTGGGGGTAAGCCCTGGACT	70169949.0	-	+	70170514.0	566.0				K562	Kox1	Gilbert	0.8277793540893127	0.0635000265054244		-0.028822338815806776	K562_Kox1_Gilbert	0.8277793540893127	0.8277793540893127
SAR1A	chr10	GACTTGGGGGTAagccctggact	TGACTTGGGGGTAAGCCCTGGACTAGGGGC	70169955.0	-	+	70170514.0	560.0				K562	Kox1	Gilbert	-1.3139162647261202	-0.6724822548682599		0.0004010135559081633	K562_Kox1_Gilbert	-1.3139162647261202	-1.3139162647261202
SAR1A	chr10	GACTTGGGGGTAagccctggacta	GACTTGGGGGTAAGCCCTGGACTAGGGGCC	70169956.0	-	+	70170514.0	559.0				K562	Kox1	Gilbert	-1.283848626961662	-0.6621496714502468		-0.023128023779709336	K562_Kox1_Gilbert	-1.283848626961662	-1.283848626961662
SAR1A	chr10	GGGGGTAagccctggactag	ACTTGGGGGTAAGCCCTGGACTAGGGGCCT	70169957.0	-	+	70170514.0	558.0				K562	Kox1	Gilbert	0.476576725588727	-0.0571888844105252		-0.041968466555237706	K562_Kox1_Gilbert	0.476576725588727	0.476576725588727
SAR1A	chr10	gcgctcacactcgctaactg	TCGAGCGCTCACACTCGCTAACTGCGGAGC	70169998.0	-	+	70170514.0	517.0				K562	Kox1	Gilbert	0.9597413103926932	0.1088480492596635		0.28935060599276924	K562_Kox1_Gilbert	0.9597413103926932	0.9597413103926932
SAR1A	chr10	gtgaggctcttccgagacag	GGCTGTGAGGCTCTTCCGAGACAGAGGACA	70170099.0	-	+	70170514.0	416.0				K562	Kox1	Gilbert	1.7785600425110009	0.3902307411798424		0.07967463510179941	K562_Kox1_Gilbert	1.7785600425110009	1.7785600425110009
SAR1A	chr10	gaggctcttccgagacagaggaca	GAGGCTCTTCCGAGACAGAGGACATGGAGC	70170105.0	-	+	70170514.0	410.0				K562	Kox1	Gilbert	0.1980455088560995	-0.1529046521058661		-0.4891010724671803	K562_Kox1_Gilbert	0.1980455088560995	0.1980455088560995
SAR1A	chr10	gacatggagccatttcgtaaac	AGGACATGGAGCCATTTCGTAAACCGGAGC	70170123.0	-	+	70170514.0	392.0				K562	Kox1	Gilbert	1.2952261651910495	0.2241356310390853		-0.3010906871955801	K562_Kox1_Gilbert	1.2952261651910495	1.2952261651910495
SAR1A	chr10	gccatttcgtaaaccggagcgca	AGCCATTTCGTAAACCGGAGCGCACGGTAC	70170132.0	-	+	70170514.0	383.0				K562	Kox1	Gilbert	2.8194209077973342	0.7479170283889118		0.42873556827521303	K562_Kox1_Gilbert	2.8194209077973342	2.8194209077973342
SAR1A	chr10	gtacagacaagaaactgttatC	CGGTACAGACAAGAAACTGTTATCCGGCCC	70170156.0	-	+	70170514.0	359.0				K562	Kox1	Gilbert	1.3140478674565774	0.2306036086784013		0.6170792439035899	K562_Kox1_Gilbert	1.3140478674565774	1.3140478674565774
SAR1A	chr10	GCAGCTGCGAGACCCCCGAG	CCCAGCAGCTGCGAGACCCCCGAGCGGAAT	70170183.0	-	+	70170514.0	332.0				K562	Kox1	Gilbert	4.03310197247876	1.1649920557629376		0.5505074218530874	K562_Kox1_Gilbert	4.03310197247876	4.03310197247876
SAR1A	chr10	GACCCCCGAGCGGAATGCAAG	CGAGACCCCCGAGCGGAATGCAAGTGGACC	70170194.0	-	+	70170514.0	321.0				K562	Kox1	Gilbert	0.683209322622759	0.0138193059388531		-0.20849998349555637	K562_Kox1_Gilbert	0.683209322622759	0.683209322622759
SAR1A	chr10	GAGCGGAATGCAAGTGGACCCC	CCGAGCGGAATGCAAGTGGACCCCAGGCAA	70170202.0	-	+	70170514.0	313.0				K562	Kox1	Gilbert	4.146828907440312	1.2040737106495154		0.7888992949537953	K562_Kox1_Gilbert	4.146828907440312	4.146828907440312
SAR1A	chr10	GCAAGTGGACCCCAGGCAAAG	AATGCAAGTGGACCCCAGGCAAAGAGGACA	70170210.0	-	+	70170514.0	305.0				K562	Kox1	Gilbert	4.222240109580127	1.2299883682247543		-0.059056118243297324	K562_Kox1_Gilbert	4.222240109580127	4.222240109580127
SAR1A	chr10	GACCCCAGGCAAAGAGGACAGCA	GGACCCCAGGCAAAGAGGACAGCAGGGGAC	70170219.0	-	+	70170514.0	296.0				K562	Kox1	Gilbert	2.878189815245028	0.7681126501183504		0.31419790321478036	K562_Kox1_Gilbert	2.878189815245028	2.878189815245028
SAR1A	chr10	GACAGCAGGGGACGGAGCAGATC	GGACAGCAGGGGACGGAGCAGATCTGGCCA	70170235.0	-	+	70170514.0	280.0				K562	Kox1	Gilbert	0.4305694819364127	-0.0729990284130018		0.5441503182439054	K562_Kox1_Gilbert	0.4305694819364127	0.4305694819364127
SAR1A	chr10	GACCCTCAGACTCACGGCCTG	CGCGACCCTCAGACTCACGGCCTGAGGGGC	70170416.0	-	+	70170514.0	99.0				K562	Kox1	Gilbert	0.0947866599838411	-0.1883890050164159		-0.14840682867827618	K562_Kox1_Gilbert	0.0947866599838411	0.0947866599838411
SAR1A	chr10	GACCCTCAGACTCACGGCCTGA	GCGACCCTCAGACTCACGGCCTGAGGGGCT	70170417.0	-	+	70170514.0	98.0				K562	Kox1	Gilbert	-0.0447128354101102	-0.236327262894211		-0.20788283578612066	K562_Kox1_Gilbert	-0.0447128354101102	-0.0447128354101102
SAR1A	chr10	GACCCTCAGACTCACGGCCTGAG	CGACCCTCAGACTCACGGCCTGAGGGGCTC	70170418.0	-	+	70170514.0	97.0				K562	Kox1	Gilbert	1.1541395158461627	0.1756519561676528		0.13828134102292233	K562_Kox1_Gilbert	1.1541395158461627	1.1541395158461627
SAR1A	chr10	GACTCACGGCCTGAGGGGCTCCTC	GACTCACGGCCTGAGGGGCTCCTCCGGCAA	70170427.0	-	+	70170514.0	88.0				K562	Kox1	Gilbert	1.089725465698668	0.1535164112454041		-0.5975148331961481	K562_Kox1_Gilbert	1.089725465698668	1.089725465698668
SAR1A	chr10	GGGGCTCCTCCGGCAAAACAG	TGAGGGGCTCCTCCGGCAAAACAGCGGCTG	70170438.0	-	+	70170514.0	77.0				K562	Kox1	Gilbert	8.568152340599429	2.723437937031584		0.47125026125305025	K562_Kox1_Gilbert	8.568152340599429	8.568152340599429
SAR1A	chr10	GCTCCTCCGGCAAAACAGCGGC	GGGCTCCTCCGGCAAAACAGCGGCTGGCTC	70170442.0	-	+	70170514.0	73.0				K562	Kox1	Gilbert	1.0090832381895165	0.1258041396901827		-0.22820236952424697	K562_Kox1_Gilbert	1.0090832381895165	1.0090832381895165
SAR1A	chr10	GGGACCGCCAGCTACTCGC	CACCCGGGACCGCCAGCTACTCGCCGGATG	70170503.0	-	+	70170514.0	12.0				K562	Kox1	Gilbert	0.8093150161019975	0.0571548551950982		0.5101930748865157	K562_Kox1_Gilbert	0.8093150161019975	0.8093150161019975
SAR1A	chr10	GATGTACGTCACACCCCTCCCC	CGGATGTACGTCACACCCCTCCCCGGGACT	70170527.0	-	+	70170514.0	-12.0				K562	Kox1	Gilbert	-0.0235991978551342	-0.2290716739116818		1.1870725793301327	K562_Kox1_Gilbert	-0.0235991978551342	-0.0235991978551342
SAR1A	chr10	GTCACACCCCTCCCCGGGACTTC	CGTCACACCCCTCCCCGGGACTTCCGGGCG	70170535.0	-	+	70170514.0	-20.0				K562	Kox1	Gilbert	-0.467214934187649	-0.3815178566516239		-0.4867448012912406	K562_Kox1_Gilbert	-0.467214934187649	-0.467214934187649
SAR1A	chr10	GTCACACCCCTCCCCGGGACTTCC	GTCACACCCCTCCCCGGGACTTCCGGGCGC	70170536.0	-	+	70170514.0	-21.0				K562	Kox1	Gilbert	0.6209210710261885	-0.0075857196446504		-0.5754657028582868	K562_Kox1_Gilbert	0.6209210710261885	0.6209210710261885
SAR1A	chr10	GGGACTTCCGGGCGCGTAA	TCCCCGGGACTTCCGGGCGCGTAATGGGCC	70170546.0	-	+	70170514.0	-31.0				K562	Kox1	Gilbert	0.4818309096851569	-0.0553833120574442		-0.7525626496243526	K562_Kox1_Gilbert	0.4818309096851569	0.4818309096851569
SAR1A	chr10	GGACTTCCGGGCGCGTAAT	CCCCGGGACTTCCGGGCGCGTAATGGGCCC	70170547.0	-	+	70170514.0	-32.0				K562	Kox1	Gilbert	-0.3401340078962611	-0.3378471738387472		-0.48445940555942224	K562_Kox1_Gilbert	-0.3401340078962611	-0.3401340078962611
SAR1A	chr10	GTGCCGTCCCACCAGCGACT	CCCGGTGCCGTCCCACCAGCGACTCGGGCC	70170606.0	-	+	70170514.0	-91.0				K562	Kox1	Gilbert	0.913364508899412	0.0929109086753641		0.16488618068615868	K562_Kox1_Gilbert	0.913364508899412	0.913364508899412
SAR1A	chr10	GTGCCGTCCCACCAGCGACTC	CCGGTGCCGTCCCACCAGCGACTCGGGCCG	70170607.0	-	+	70170514.0	-92.0				K562	Kox1	Gilbert	2.1684402679874437	0.5242110020944849		0.22212953296090726	K562_Kox1_Gilbert	2.1684402679874437	2.1684402679874437
SAR1A	chr10	GTCCCACCAGCGACTCGGGCCG	CCGTCCCACCAGCGACTCGGGCCGCGGAGG	70170613.0	-	+	70170514.0	-98.0				K562	Kox1	Gilbert	0.2197610250251962	-0.1454422307463927		-1.0353936815296936	K562_Kox1_Gilbert	0.2197610250251962	0.2197610250251962
SAR1A	chr10	GCCGCGGAGGGGCGGGCATA	TCGGGCCGCGGAGGGGCGGGCATAAGGCGT	70170629.0	-	+	70170514.0	-114.0				K562	Kox1	Gilbert	0.7466584161057713	0.0356232486478305		-0.1317016025654221	K562_Kox1_Gilbert	0.7466584161057713	0.7466584161057713
SAR1A	chr10	GCATAAGGCGTGACAAAGCGCGCT	GCATAAGGCGTGACAAAGCGCGCTCGGGGT	70170648.0	-	+	70170514.0	-133.0				K562	Kox1	Gilbert	-0.0417295780483857	-0.2353020824065088		0.06189856414562174	K562_Kox1_Gilbert	-0.0417295780483857	-0.0417295780483857
SAR1A	chr10	GGCGTGACAAAGCGCGCTC	CATAAGGCGTGACAAAGCGCGCTCGGGGTC	70170649.0	-	+	70170514.0	-134.0				K562	Kox1	Gilbert	0.1782693365592053	-0.1597006282828905		0.4018817745621716	K562_Kox1_Gilbert	0.1782693365592053	0.1782693365592053
SAR1A	chr10	GCGTGACAAAGCGCGCTCG	ATAAGGCGTGACAAAGCGCGCTCGGGGTCT	70170650.0	-	+	70170514.0	-135.0				K562	Kox1	Gilbert	0.2802794440110494	-0.1246453987040449		-0.4797164056946381	K562_Kox1_Gilbert	0.2802794440110494	0.2802794440110494
SAR1A	chr10	GACAAAGCGCGCTCGGGGTC	GCGTGACAAAGCGCGCTCGGGGTCTGGCCC	70170655.0	-	+	70170514.0	-140.0				K562	Kox1	Gilbert	0.5917390117422935	-0.0176139787391068		-0.6872825501349328	K562_Kox1_Gilbert	0.5917390117422935	0.5917390117422935
SAR1A	chr10	GCTCGGGGTCTGGCCCCGCCT	CGCGCTCGGGGTCTGGCCCCGCCTCGGCCC	70170666.0	-	+	70170514.0	-151.0				K562	Kox1	Gilbert	-0.0420365223300772	-0.2354075621724985		-1.4541104132383094	K562_Kox1_Gilbert	-0.0420365223300772	-0.0420365223300772
SAR1A	chr10	GCCTCGGCCCCGCCTGCTCCCGTC	GCCTCGGCCCCGCCTGCTCCCGTCTGGCTA	70170686.0	-	+	70170514.0	-171.0				K562	Kox1	Gilbert	0.6757625121766766	0.0112602492302735		-0.24720674635834586	K562_Kox1_Gilbert	0.6757625121766766	0.6757625121766766
SAR1A	chr10	GCTAGCTGACCGCGCGAGACG	CTGGCTAGCTGACCGCGCGAGACGTGGCAG	70170709.0	-	+	70170514.0	-194.0				K562	Kox1	Gilbert	1.748551174645595	0.3799183537243185		0.33130936500581754	K562_Kox1_Gilbert	1.748551174645595	1.748551174645595
SAR1A	chr10	GACCGCGCGAGACGTGGCAGCGC	TGACCGCGCGAGACGTGGCAGCGCCGGAAC	70170718.0	-	+	70170514.0	-203.0				K562	Kox1	Gilbert	-0.1341479643192159	-0.2670611681378887		-0.03998213844523193	K562_Kox1_Gilbert	-0.1341479643192159	-0.1341479643192159
SAR1A	chr10	GAGACGTGGCAGCGCCGGAACCC	CGAGACGTGGCAGCGCCGGAACCCTGGGTC	70170726.0	-	+	70170514.0	-211.0				K562	Kox1	Gilbert	1.8727373223201556	0.4225942612984696		0.3665560372987779	K562_Kox1_Gilbert	1.8727373223201556	1.8727373223201556
SAR1A	chr10	GACGTGGCAGCGCCGGAACCCT	GAGACGTGGCAGCGCCGGAACCCTGGGTCC	70170727.0	-	+	70170514.0	-212.0				K562	Kox1	Gilbert	0.7973608400278795	0.0530468663185844		0.0907193189834724	K562_Kox1_Gilbert	0.7973608400278795	0.7973608400278795
SAR1A	chr10	GGCAGCGCCGGAACCCTGGGTC	GTGGCAGCGCCGGAACCCTGGGTCCGGGGC	70170732.0	-	+	70170514.0	-217.0				K562	Kox1	Gilbert	1.097375370923286	0.1561452603918673		-0.20804141296974318	K562_Kox1_Gilbert	1.097375370923286	1.097375370923286
SAR1A	chr10	GGCAGCGCCGGAACCCTGGGTCC	TGGCAGCGCCGGAACCCTGGGTCCGGGGCT	70170733.0	-	+	70170514.0	-218.0				K562	Kox1	Gilbert	2.0592076658812597	0.486673800732996		0.02205957610303729	K562_Kox1_Gilbert	2.0592076658812597	2.0592076658812597
SAR1A	chr10	GCGCCGGAACCCTGGGTCCG	GGCAGCGCCGGAACCCTGGGTCCGGGGCTG	70170734.0	-	+	70170514.0	-219.0				K562	Kox1	Gilbert	0.0001717068644839	-0.2209029292347246		-0.4121861300556427	K562_Kox1_Gilbert	0.0001717068644839	0.0001717068644839
SAR1A	chr10	GCCGGAACCCTGGGTCCGGGGC	GCGCCGGAACCCTGGGTCCGGGGCTGGGTC	70170738.0	-	+	70170514.0	-223.0				K562	Kox1	Gilbert	0.4709560980020268	-0.0591203831154156		-1.4550723425427348	K562_Kox1_Gilbert	0.4709560980020268	0.4709560980020268
SAR1A	chr10	GCCGGAACCCTGGGTCCGGGGCT	CGCCGGAACCCTGGGTCCGGGGCTGGGTCC	70170739.0	-	+	70170514.0	-224.0				K562	Kox1	Gilbert	0.4080305594801114	-0.0807444089532432		-1.6609493570208775	K562_Kox1_Gilbert	0.4080305594801114	0.4080305594801114
SAR1A	chr10	GCTGGGTCCTGGAGTCCCTGAG	GGGCTGGGTCCTGGAGTCCCTGAGCGGCCT	70170758.0	-	+	70170514.0	-243.0				K562	Kox1	Gilbert	0.2293188791160792	-0.1421577251438946		0.41313876189369253	K562_Kox1_Gilbert	0.2293188791160792	0.2293188791160792
SAR1A	chr10	GTCCTGGAGTCCCTGAGCGGCC	GGGTCCTGGAGTCCCTGAGCGGCCTGGTAC	70170763.0	-	+	70170514.0	-248.0				K562	Kox1	Gilbert	-0.1538442829148391	-0.2738297030161957		-0.47666407183841086	K562_Kox1_Gilbert	-0.1538442829148391	-0.1538442829148391
SAR1A	chr10	GTCCCTGAGCGGCCTGGTACACT	AGTCCCTGAGCGGCCTGGTACACTCGGGAT	70170772.0	-	+	70170514.0	-257.0				K562	Kox1	Gilbert	0.2707476162938023	-0.1279209604819975		0.12172023093164425	K562_Kox1_Gilbert	0.2707476162938023	0.2707476162938023
SAR1A	chr10	GTCCCTGAGCGGCCTGGTACACTC	GTCCCTGAGCGGCCTGGTACACTCGGGATC	70170773.0	-	+	70170514.0	-258.0				K562	Kox1	Gilbert	1.3372249947498926	0.2385683049084179		0.7034775406439027	K562_Kox1_Gilbert	1.3372249947498926	1.3372249947498926
SAR1A	chr10	GCCTGGTACACTCGGGATCG	AGCGGCCTGGTACACTCGGGATCGCGGCTT	70170780.0	-	+	70170514.0	-265.0				K562	Kox1	Gilbert	0.3446771733119724	-0.1025154623537092		-0.10236064670623088	K562_Kox1_Gilbert	0.3446771733119724	0.3446771733119724
SAR1A	chr10	GCTTCCCATTCCAGACGCACC	GCGGCTTCCCATTCCAGACGCACCAGGAAA	70170803.0	-	+	70170514.0	-288.0				K562	Kox1	Gilbert	0.2231114470583	-0.1442908760768378		0.022297189511872546	K562_Kox1_Gilbert	0.2231114470583	0.2231114470583
SAR1A	chr10	GACGCACCAGGAAAGTCAGAAG	CAGACGCACCAGGAAAGTCAGAAGTGGGTA	70170817.0	-	+	70170514.0	-302.0				K562	Kox1	Gilbert	0.906327080590647	0.0904925339557327		0.1557815928583823	K562_Kox1_Gilbert	0.906327080590647	0.906327080590647
SAR1A	chr10	GACGCACCAGGAAAGTCAGAAGT	AGACGCACCAGGAAAGTCAGAAGTGGGTAC	70170818.0	-	+	70170514.0	-303.0				K562	Kox1	Gilbert	1.0811823227384327	0.1505806057132188		0.6811306397646747	K562_Kox1_Gilbert	1.0811823227384327	1.0811823227384327
SAR1A	chr10	GAAAGTCAGAAGTGGGTACCGA	AGGAAAGTCAGAAGTGGGTACCGACGGTGA	70170827.0	-	+	70170514.0	-312.0				K562	Kox1	Gilbert	0.4098880241909756	-0.0801061011080653		0.5134992854137056	K562_Kox1_Gilbert	0.4098880241909756	0.4098880241909756
SAR1A	chr10	GTGGGTACCGACGGTGACAT	AGAAGTGGGTACCGACGGTGACATAGGTCC	70170836.0	-	+	70170514.0	-321.0				K562	Kox1	Gilbert	1.0086339950235157	0.1256497596712389		0.007385553925502954	K562_Kox1_Gilbert	1.0086339950235157	1.0086339950235157
SAR1A	chr10	GTACCGACGGTGACATAGGTCC	GGGTACCGACGGTGACATAGGTCCTGGGAA	70170842.0	-	+	70170514.0	-327.0				K562	Kox1	Gilbert	0.3377476033550743	-0.1048967721257473		0.21755809146390712	K562_Kox1_Gilbert	0.3377476033550743	0.3377476033550743
SAR1A	chr10	GTACCGACGGTGACATAGGTCCT	GGTACCGACGGTGACATAGGTCCTGGGAAA	70170843.0	-	+	70170514.0	-328.0				K562	Kox1	Gilbert	1.093045453313933	0.1546573072895239		0.24861758069788212	K562_Kox1_Gilbert	1.093045453313933	1.093045453313933
SAR1A	chr10	GTCCTGGGAAAGATGAGTTGACCT	GTCCTGGGAAAGATGAGTTGACCTTGGGGC	70170862.0	-	+	70170514.0	-347.0				K562	Kox1	Gilbert	-0.8154025453101341	-0.5011706729195662		-0.23589441364510305	K562_Kox1_Gilbert	-0.8154025453101341	-0.8154025453101341
SAR1A	chr10	GACCTTGGGGCCCTCCACTTG	GTTGACCTTGGGGCCCTCCACTTGAGGTGG	70170878.0	-	+	70170514.0	-363.0				K562	Kox1	Gilbert	0.1746615473245336	-0.1609404258191612		0.1540561328882794	K562_Kox1_Gilbert	0.1746615473245336	0.1746615473245336
SAR1A	chr10	GACCTTGGGGCCCTCCACTTGAGG	GACCTTGGGGCCCTCCACTTGAGGTGGATC	70170881.0	-	+	70170514.0	-366.0				K562	Kox1	Gilbert	-0.6343181517990739	-0.4389419865055957		0.18340544019925312	K562_Kox1_Gilbert	-0.6343181517990739	-0.6343181517990739
SAR1A	chr10	GCTTTGAGTCGCACTTCCTTGCCC	GCTTTGAGTCGCACTTCCTTGCCCTGGGGT	70171255.0	-	+	70170514.0	-740.0				K562	Kox1	Gilbert	-1.1635752537912554	-0.6208183679742543		0.3743313435854077	K562_Kox1_Gilbert	-1.1635752537912554	-1.1635752537912554
SAR1A	chr10	GTCGCACTTCCTTGCCCTGGGG	GAGTCGCACTTCCTTGCCCTGGGGTGGCCT	70171260.0	-	+	70170514.0	-745.0				K562	Kox1	Gilbert	0.7841224875657684	0.0484975770726726		-0.660760046218918	K562_Kox1_Gilbert	0.7841224875657684	0.7841224875657684
SAR1A	chr10	gcacttatgttccaggcagagcac	GCACTTATGTTCCAGGCAGAGCACTGGGTA	70171329.0	-	+	70170514.0	-814.0				K562	Kox1	Gilbert	0.5206516914525311	-0.0420427573685082		0.7659663431853516	K562_Kox1_Gilbert	0.5206516914525311	0.5206516914525311
SAR1A	chr10	gctttgtctaatttcaccgtcat	CGCTTTGTCTAATTTCACCGTCATTGGAGT	70171366.0	-	+	70170514.0	-851.0				K562	Kox1	Gilbert	-0.7357612026602149	-0.4738023501101978		-1.4696925651575548	K562_Kox1_Gilbert	-0.7357612026602149	-0.7357612026602149
SAR1A	chr10	GGAAAGATGAATGACGTCTG	TAATGGAAAGATGAATGACGTCTGTGGGTT	70171602.0	-	+	70170514.0	-1087.0				K562	Kox1	Gilbert	0.1722793657630004	-0.161759049812646		0.19810047346730328	K562_Kox1_Gilbert	0.1722793657630004	0.1722793657630004
SAR1A	chr10	GGAAAGATGAATGACGTCTGT	AATGGAAAGATGAATGACGTCTGTGGGTTC	70171603.0	-	+	70170514.0	-1088.0				K562	Kox1	Gilbert	0.9351915926728236	0.1004116696472594		0.16120710175508315	K562_Kox1_Gilbert	0.9351915926728236	0.9351915926728236
SAR1A	chr10	gctttcaaaatgaagaacaagg	AGGCTTTCAAAATGAAGAACAAGGAGGTGG	70171795.0	-	+	70170514.0	-1280.0				K562	Kox1	Gilbert	-0.4278945115612581	-0.3680056030452245		-0.5135510778182921	K562_Kox1_Gilbert	-0.4278945115612581	-0.4278945115612581
SAR1A	chr10	gaggtgggaactaaccctgt	CAAGGAGGTGGGAACTAACCCTGTTGGATA	70171814.0	-	+	70170514.0	-1299.0				K562	Kox1	Gilbert	-0.1264461091661182	-0.2644144666754644		0.7339849167881866	K562_Kox1_Gilbert	-0.1264461091661182	-0.1264461091661182
SAR1A	chr10	GAAATAAAACTAAAGTAGCACC	CAGAAATAAAACTAAAGTAGCACCTGGGAC	70171961.0	-	+	70170514.0	-1446.0				K562	Kox1	Gilbert	-0.2120025347339393	-0.2938154761944596		0.08467414346876882	K562_Kox1_Gilbert	-0.2120025347339393	-0.2120025347339393
SAR1A	chr10	GAAATAAAACTAAAGTAGCACCT	AGAAATAAAACTAAAGTAGCACCTGGGACT	70171962.0	-	+	70170514.0	-1447.0				K562	Kox1	Gilbert	0.186066029146123	-0.1570213364419412		0.7736016155106842	K562_Kox1_Gilbert	0.186066029146123	0.186066029146123
SAR1A	chr10	GCACCTGGGACTCCAGCAATACTC	GCACCTGGGACTCCAGCAATACTCAGGGAG	70171980.0	-	+	70170514.0	-1465.0				K562	Kox1	Gilbert	-0.2486015994594699	-0.3063925496666169		0.2826885725693246	K562_Kox1_Gilbert	-0.2486015994594699	-0.2486015994594699
SAR1A	chr10	GCAATACTCAGGGAGCTGAGT	CCAGCAATACTCAGGGAGCTGAGTGGGCAA	70171992.0	-	+	70170514.0	-1477.0				K562	Kox1	Gilbert	-1.5478167790707	-0.7528609196278282		0.5703008590632339	K562_Kox1_Gilbert	-1.5478167790707	-1.5478167790707
SAR1A	chr10	GAAAGGTGTCAGGCCACTTCTG	CAGAAAGGTGTCAGGCCACTTCTGAGGCTT	70172089.0	-	+	70170514.0	-1574.0				K562	Kox1	Gilbert	1.930678043855628	0.4425052813544852		0.5754177093879214	K562_Kox1_Gilbert	1.930678043855628	1.930678043855628
SAR1A	chr10	GCTAAACCAGGGACAATGTGTCCA	GCTAAACCAGGGACAATGTGTCCATGGGGC	70172132.0	-	+	70170514.0	-1617.0				K562	Kox1	Gilbert	-0.2674635315412633	-0.3128743520678152		-0.015919118126293413	K562_Kox1_Gilbert	-0.2674635315412633	-0.2674635315412633
SAR1A	chr10	GGGACAATGTGTCCATGGGGCT	CAGGGACAATGTGTCCATGGGGCTTGGAAC	70172139.0	-	+	70170514.0	-1624.0				K562	Kox1	Gilbert	-0.3015655525366553	-0.3245933297746117		-1.1178398348794647	K562_Kox1_Gilbert	-0.3015655525366553	-0.3015655525366553
SAR1A	chr10	GCTTGGAACCCCTTGTGCATCC	GGGCTTGGAACCCCTTGTGCATCCTGGAGA	70172158.0	-	+	70170514.0	-1643.0				K562	Kox1	Gilbert	-0.0455753022553667	-0.2366236450275097		0.019996828487701224	K562_Kox1_Gilbert	-0.0455753022553667	-0.0455753022553667
SAR1A	chr10	GATTACTGGCTTTGTTGAGAGCC	GGATTACTGGCTTTGTTGAGAGCCTGGCTG	70172221.0	-	+	70170514.0	-1706.0				K562	Kox1	Gilbert	-0.2112196082363304	-0.2935464276775761		-2.1079683783136307	K562_Kox1_Gilbert	-0.2112196082363304	-0.2112196082363304
SAR1A	chr10	GTTGAGAGCCTGGCTGCACGAGG	TGTTGAGAGCCTGGCTGCACGAGGTGGAGG	70172234.0	-	+	70170514.0	-1719.0				K562	Kox1	Gilbert	0.0303534456013019	-0.2105311356258672		0.32824314954954237	K562_Kox1_Gilbert	0.0303534456013019	0.0303534456013019
SAR1A	chr10	GAGGTGGAGGTGTCTGAACCAC	ACGAGGTGGAGGTGTCTGAACCACAGGATG	70172252.0	-	+	70170514.0	-1737.0				K562	Kox1	Gilbert	-0.1655922766080237	-0.2778668384167229		0.30437089119828226	K562_Kox1_Gilbert	-0.1655922766080237	-0.1655922766080237
SAR1A	chr10	GTGGAGGTGTCTGAACCACAGGA	GGTGGAGGTGTCTGAACCACAGGATGGCTT	70172256.0	-	+	70170514.0	-1741.0				K562	Kox1	Gilbert	-0.8893845235025832	-0.5265941853049222		0.9185631832567706	K562_Kox1_Gilbert	-0.8893845235025832	-0.8893845235025832
SAR1A	chr10	GTGTCTGAACCACAGGATGGCT	AGGTGTCTGAACCACAGGATGGCTTGGGAG	70172261.0	-	+	70170514.0	-1746.0				K562	Kox1	Gilbert	0.1410703163582576	-0.1724838732556294		-0.6193590712787583	K562_Kox1_Gilbert	0.1410703163582576	0.1410703163582576
SAR1A	chr10	GTCTGAACCACAGGATGGCTT	GGTGTCTGAACCACAGGATGGCTTGGGAGG	70172262.0	-	+	70170514.0	-1747.0				K562	Kox1	Gilbert	0.2226971139139107	-0.1444332594529709		-0.017530997648624026	K562_Kox1_Gilbert	0.2226971139139107	0.2226971139139107
SAR1A	chr10	GTCTGAACCACAGGATGGCTTGGG	GTCTGAACCACAGGATGGCTTGGGAGGCTG	70172265.0	-	+	70170514.0	-1750.0				K562	Kox1	Gilbert	0.1482340869132212	-0.1700220816966609		0.024575784987651342	K562_Kox1_Gilbert	0.1482340869132212	0.1482340869132212
SAR1A	chr10	GAACCACAGGATGGCTTGGGAGGC	GAACCACAGGATGGCTTGGGAGGCTGGGGA	70172269.0	-	+	70170514.0	-1754.0				K562	Kox1	Gilbert	0.1646351462606172	-0.1643859450909754		-1.3489871167869478	K562_Kox1_Gilbert	0.1646351462606172	0.1646351462606172
SAR1A	chr10	GGCTGGGGAAGGAGGGAACATGC	AGGCTGGGGAAGGAGGGAACATGCAGGCAG	70172289.0	-	+	70170514.0	-1774.0				K562	Kox1	Gilbert	1.1371122327214864	0.1698006210994949		0.8021958032294271	K562_Kox1_Gilbert	1.1371122327214864	1.1371122327214864
SAR1A	chr10	GCCGCAAACTCTACTTACCTAA	AAGCCGCAAACTCTACTTACCTAAAGGCTT	70172329.0	-	+	70170514.0	-1814.0				K562	Kox1	Gilbert	-0.8924997209174707	-0.5276647062884812		-0.8753096973315447	K562_Kox1_Gilbert	-0.8924997209174707	-0.8924997209174707
SAR1A	chr10	GACCACCATGTACCCACTGTAAAA	GACCACCATGTACCCACTGTAAAATGGGTG	70172381.0	-	+	70170514.0	-1866.0				K562	Kox1	Gilbert	1.0593812480282208	0.1430887826172298		-0.3129618280550266	K562_Kox1_Gilbert	1.0593812480282208	1.0593812480282208
SAR1A	chr10	GTATTTTGAAATGACACTATAA	GTGTATTTTGAAATGACACTATAAAGGTAC	70172597.0	-	+	70170514.0	-2082.0				K562	Kox1	Gilbert	0.1519341323828094	-0.1687505807971072		-1.0526080388168588	K562_Kox1_Gilbert	0.1519341323828094	0.1519341323828094
SAR1A	chr10	GTACTAGAAAAACAGAAGAAAGCA	GTACTAGAAAAACAGAAGAAAGCATGGATT	70172623.0	-	+	70170514.0	-2108.0				K562	Kox1	Gilbert	-0.0721305653094401	-0.2457492196018393		-0.34942284123328704	K562_Kox1_Gilbert	-0.0721305653094401	-0.0721305653094401
SAR1A	chr10	GTATGATTGAAAATCTAgac	CTGGGTATGATTGAAAATCTAGACCGGGCG	70172682.0	-	+	70170514.0	-2167.0				K562	Kox1	Gilbert	-1.2145726879331782	-0.638343364334258		0.09836456823398555	K562_Kox1_Gilbert	-1.2145726879331782	-1.2145726879331782
SAR1A	chr10	GTATGATTGAAAATCTAgacc	TGGGTATGATTGAAAATCTAGACCGGGCGT	70172683.0	-	+	70170514.0	-2168.0				K562	Kox1	Gilbert	-0.7272140870837744	-0.4708651794096327		0.7794500031470195	K562_Kox1_Gilbert	-0.7272140870837744	-0.7272140870837744
SAR1A	chr10	ggcaaaagttcaccagtttat	ATTGGCAAAAGTTCACCAGTTTATTGGTGG	70173787.0	-	+	70170514.0	-3272.0				K562	Kox1	Gilbert	1.5179205109167504	0.300663355696277		-0.6010160828706994	K562_Kox1_Gilbert	1.5179205109167504	1.5179205109167504
SAR1A	chr10	gtTTCagatagagaagtcagac	CTGTTTCAGATAGAGAAGTCAGACTGGGCA	70173822.0	-	+	70170514.0	-3307.0				K562	Kox1	Gilbert	-0.1762258748927106	-0.2815210177763014		-0.47435832381708165	K562_Kox1_Gilbert	-0.1762258748927106	-0.1762258748927106
SAR1A	chr10	gtTTCagatagagaagtcagact	TGTTTCAGATAGAGAAGTCAGACTGGGCAT	70173823.0	-	+	70170514.0	-3308.0				K562	Kox1	Gilbert	-0.8495456092914748	-0.5129037548296713		0.7973533142028955	K562_Kox1_Gilbert	-0.8495456092914748	-0.8495456092914748
SAR1A	chr10	gaagtcaagaaaggccccaccc	CAGAAGTCAAGAAAGGCCCCACCCAGGTGC	70174012.0	-	+	70170514.0	-3497.0				K562	Kox1	Gilbert	0.9678952474142468	0.1116501062459964		0.9308668814932166	K562_Kox1_Gilbert	0.9678952474142468	0.9678952474142468
SAR1A	chr10	ggccccacccaggtgctatt	GAAAGGCCCCACCCAGGTGCTATTTGGATA	70174022.0	-	+	70170514.0	-3507.0				K562	Kox1	Gilbert	-0.1470668886110809	-0.2715006875960644		-0.2009871605828119	K562_Kox1_Gilbert	-0.1470668886110809	-0.1470668886110809
SAR1A	chr10	gtgctatttggataagaacatga	GGTGCTATTTGGATAAGAACATGAAGGACA	70174037.0	-	+	70170514.0	-3522.0				K562	Kox1	Gilbert	0.0085420701358324	-0.218026498521484		0.5152819691860109	K562_Kox1_Gilbert	0.0085420701358324	0.0085420701358324
SAR1A	chr10	gataagaacatgaaggacattaca	GATAAGAACATGAAGGACATTACATGGCTG	70174048.0	-	+	70170514.0	-3533.0				K562	Kox1	Gilbert	-0.6369276961260182	-0.4398387425012737		1.0708989747891722	K562_Kox1_Gilbert	-0.6369276961260182	-0.6369276961260182
SAR1A	chr10	gaaggacattacatggctgtc	CATGAAGGACATTACATGGCTGTCAGGGTA	70174056.0	-	+	70170514.0	-3541.0				K562	Kox1	Gilbert	2.074670112836892	0.4919873881942807		0.2574729418656883	K562_Kox1_Gilbert	2.074670112836892	2.074670112836892
SAR1A	chr10	gaaggacattacatggctgtca	ATGAAGGACATTACATGGCTGTCAGGGTAG	70174057.0	-	+	70170514.0	-3542.0				K562	Kox1	Gilbert	-0.3517391924607423	-0.3418352336435544		0.7163213623216351	K562_Kox1_Gilbert	-0.3517391924607423	-0.3517391924607423
SAR1A	chr10	ggctgtcagggtagactgttcc	ATGGCTGTCAGGGTAGACTGTTCCAGGCTG	70174071.0	-	+	70170514.0	-3556.0				K562	Kox1	Gilbert	1.6801482437190476	0.3564120511882878		-0.524391449073253	K562_Kox1_Gilbert	1.6801482437190476	1.6801482437190476
SAR1A	chr10	gactgttccaggctgacagcag	TAGACTGTTCCAGGCTGACAGCAGAGGCCC	70174084.0	-	+	70170514.0	-3569.0				K562	Kox1	Gilbert	-0.1895439041955726	-0.2860976875437557		0.011582246964093398	K562_Kox1_Gilbert	-0.1895439041955726	-0.1895439041955726
SAR1A	chr10	gctgacagcagaggccctaaggc	GGCTGACAGCAGAGGCCCTAAGGCAGGAGT	70174096.0	-	+	70170514.0	-3581.0				K562	Kox1	Gilbert	0.8538683138485811	0.0724653584384993		0.39924573865727064	K562_Kox1_Gilbert	0.8538683138485811	0.8538683138485811
SAR1A	chr10	gcaggagtgtgcctggcagtttcc	GCAGGAGTGTGCCTGGCAGTTTCCAGGAAC	70174118.0	-	+	70170514.0	-3603.0				K562	Kox1	Gilbert	1.5667263305016716	0.3174352153979325		0.29821004961565845	K562_Kox1_Gilbert	1.5667263305016716	1.5667263305016716
SAR1A	chr10	gcctggcagtttccaggaacatc	TGCCTGGCAGTTTCCAGGAACATCTGGGAG	70174127.0	-	+	70170514.0	-3612.0				K562	Kox1	Gilbert	1.5156665546524644	0.2998887956425831		-0.2895145548637384	K562_Kox1_Gilbert	1.5156665546524644	1.5156665546524644
SAR1A	chr10	gcctggcagtttccaggaacatct	GCCTGGCAGTTTCCAGGAACATCTGGGAGG	70174128.0	-	+	70170514.0	-3613.0				K562	Kox1	Gilbert	0.558508284880919	-0.0290335408618829		0.24348120804178014	K562_Kox1_Gilbert	0.558508284880919	0.558508284880919
SAR1A	chr10	gggaggccagtgtgaccaggca	CTGGGAGGCCAGTGTGACCAGGCAAGGTGA	70174150.0	-	+	70170514.0	-3635.0				K562	Kox1	Gilbert	-0.2869607002045375	-0.3195744501335995		0.053791494226604814	K562_Kox1_Gilbert	-0.2869607002045375	-0.2869607002045375
SAR1A	chr10	gaccaggcaaggtgagcaacaga	TGACCAGGCAAGGTGAGCAACAGAAGGAGT	70174164.0	-	+	70170514.0	-3649.0				K562	Kox1	Gilbert	-0.1973665500766703	-0.288785898095885		0.4412727700306792	K562_Kox1_Gilbert	-0.1973665500766703	-0.1973665500766703
SAR1A	chr10	gtgagcaacagaaggagtggt	AAGGTGAGCAACAGAAGGAGTGGTAGGAAA	70174173.0	-	+	70170514.0	-3658.0				K562	Kox1	Gilbert	0.3713945134675659	-0.0933341908475247		0.5807552295886185	K562_Kox1_Gilbert	0.3713945134675659	0.3713945134675659
SAR1A	chr10	gcaacagaaggagtggtaggaaa	AGCAACAGAAGGAGTGGTAGGAAATGGGGT	70174179.0	-	+	70170514.0	-3664.0				K562	Kox1	Gilbert	-1.0557042368216834	-0.5837490680859367		-0.08639165304747728	K562_Kox1_Gilbert	-1.0557042368216834	-1.0557042368216834
SAR1A	chr10	gtaggaaatggggtgagGTGTTTG	GTAGGAAATGGGGTGAGGTGTTTGTGGTCA	70174195.0	-	+	70170514.0	-3680.0				K562	Kox1	Gilbert	0.3372910340801816	-0.1050536697229542		-0.7547182607374644	K562_Kox1_Gilbert	0.3372910340801816	0.3372910340801816
SAR1A	chr10	gGTGTTTGTGGTCagaactg	GTGAGGTGTTTGTGGTCAGAACTGTGGAGG	70174207.0	-	+	70170514.0	-3692.0				K562	Kox1	Gilbert	0.5639606478844007	-0.0271598653839457		0.6845343149785296	K562_Kox1_Gilbert	0.5639606478844007	0.5639606478844007
SAR1A	chr10	GTGTTTGTGGTCagaactgtgg	AGGTGTTTGTGGTCAGAACTGTGGAGGTTC	70174210.0	-	+	70170514.0	-3695.0				K562	Kox1	Gilbert	-0.2642772851134901	-0.311779415469762		0.4808382337215592	K562_Kox1_Gilbert	-0.2642772851134901	-0.2642772851134901
SAR1A	chr10	GTGGTCagaactgtggaggttc	TTGTGGTCAGAACTGTGGAGGTTCTGGGGT	70174216.0	-	+	70170514.0	-3701.0				K562	Kox1	Gilbert	1.0374429784462094	0.1355498132349746		-0.7185730634328321	K562_Kox1_Gilbert	1.0374429784462094	1.0374429784462094
SAR1A	chr10	GGTCagaactgtggaggttctg	GTGGTCAGAACTGTGGAGGTTCTGGGGTTC	70174218.0	-	+	70170514.0	-3703.0				K562	Kox1	Gilbert	0.2034763740259749	-0.1510383642438362		-0.07995957362647782	K562_Kox1_Gilbert	0.2034763740259749	0.2034763740259749
SAR1A	chr10	gttctggggttctacctaacttgc	GTTCTGGGGTTCTACCTAACTTGCAGGTTA	70174236.0	-	+	70170514.0	-3721.0				K562	Kox1	Gilbert	2.4566058685517334	0.6232375744297394		0.06016806591737308	K562_Kox1_Gilbert	2.4566058685517334	2.4566058685517334
SAR1A	chr10	gttctacctaacttgcaggttaac	GTTCTACCTAACTTGCAGGTTAACAGGTTA	70174244.0	-	+	70170514.0	-3729.0				K562	Kox1	Gilbert	0.592824165697653	-0.017241071367634		-0.37059706175778945	K562_Kox1_Gilbert	0.592824165697653	0.592824165697653
SAR1A	chr10	gtctcagatgctggcagtcac	ACAGTCTCAGATGCTGGCAGTCACAGGACT	70174281.0	-	+	70170514.0	-3766.0				K562	Kox1	Gilbert	-1.3884402066554378	-0.6980920102024167		0.01952343299301534	K562_Kox1_Gilbert	-1.3884402066554378	-1.3884402066554378
SAR1A	chr10	gatgctggcagtcacaggactcc	AGATGCTGGCAGTCACAGGACTCCTGGATC	70174289.0	-	+	70170514.0	-3774.0				K562	Kox1	Gilbert	0.0658006886337248	-0.1983498795378337		0.18864043233212027	K562_Kox1_Gilbert	0.0658006886337248	0.0658006886337248
SAR1A	chr10	gacaaactatgttattacttc	AGAGACAAACTATGTTATTACTTCCGGCAT	70174319.0	-	+	70170514.0	-3804.0				K562	Kox1	Gilbert	0.4407299878922148	-0.0695074247100451		-0.19452618545799136	K562_Kox1_Gilbert	0.4407299878922148	0.4407299878922148
SAR1A	chr10	gggtgacacagagcagtctgaa	TGGGGTGACACAGAGCAGTCTGAATGGACA	70174421.0	-	+	70170514.0	-3906.0				K562	Kox1	Gilbert	0.5740370848775254	-0.0236971515318158		0.2058914056864698	K562_Kox1_Gilbert	0.5740370848775254	0.5740370848775254
SAR1A	chr10	gaatggacactgcccattcga	TCTGAATGGACACTGCCCATTCGATGGTGT	70174439.0	-	+	70170514.0	-3924.0				K562	Kox1	Gilbert	0.2753570847440968	-0.1263369412235353		0.5201079498972706	K562_Kox1_Gilbert	0.2753570847440968	0.2753570847440968
SAR1A	chr10	gacctgcctgaactctgacccag	GGACCTGCCTGAACTCTGACCCAGTGGGAA	70174529.0	-	+	70170514.0	-4014.0				K562	Kox1	Gilbert	-0.2514765276416072	-0.3073805034092898		-0.4556794066602045	K562_Kox1_Gilbert	-0.2514765276416072	-0.2514765276416072
SAR1A	chr10	gtgggaaatggtatgacact	CCCAGTGGGAAATGGTATGACACTGGGCAG	70174548.0	-	+	70170514.0	-4033.0				K562	Kox1	Gilbert	0.7864977456179247	0.0493138218390714		0.6671969213982095	K562_Kox1_Gilbert	0.7864977456179247	0.7864977456179247
SAR1A	chr10	gcaccagagggacactgtcttcca	GCACCAGAGGGACACTGTCTTCCAAGGCTG	70174596.0	-	+	70170514.0	-4081.0				K562	Kox1	Gilbert	-0.5967771244589362	-0.4260412126028184		0.9053308782713309	K562_Kox1_Gilbert	-0.5967771244589362	-0.5967771244589362
SAR1A	chr10	gatagtccaaacaaaggcagc	AAAGATAGTCCAAACAAAGGCAGCTGGCAC	70174648.0	-	+	70170514.0	-4133.0				K562	Kox1	Gilbert	0.5641798675319223	-0.0270845317208017		0.3549849998301923	K562_Kox1_Gilbert	0.5641798675319223	0.5641798675319223
SAR1A	chr10	gaggcaaatcttgaaagccttgt	GGAGGCAAATCTTGAAAGCCTTGTAGGTGA	70174735.0	-	+	70170514.0	-4220.0				K562	Kox1	Gilbert	0.4308520473445135	-0.0729019263169503		-0.42045516550868234	K562_Kox1_Gilbert	0.4308520473445135	0.4308520473445135
SAR1A	chr10	gtgaggactttagcttttatttt	GGTGAGGACTTTAGCTTTTATTTTTGGTGA	70174760.0	-	+	70170514.0	-4245.0				K562	Kox1	Gilbert	0.6550122877445841	0.0041295452299571		-1.3103822718553322	K562_Kox1_Gilbert	0.6550122877445841	0.6550122877445841
SAR1A	chr10	gtgacctgaagaaccaatgg	TTTGGTGACCTGAAGAACCAATGGAGGGTT	70174782.0	-	+	70170514.0	-4267.0				K562	Kox1	Gilbert	-0.886252755669434	-0.5255179699854695		0.8889807536165325	K562_Kox1_Gilbert	-0.886252755669434	-0.886252755669434
SAR1A	chr10	gacctgaagaaccaatgga	TTGGTGACCTGAAGAACCAATGGAGGGTTT	70174783.0	-	+	70170514.0	-4268.0				K562	Kox1	Gilbert	-0.1045667083419911	-0.2568957272280088		1.0820249440388112	K562_Kox1_Gilbert	-0.1045667083419911	-0.1045667083419911
SAR1A	chr10	gaagaaccaatggagggtttga	CTGAAGAACCAATGGAGGGTTTGAGGGGAG	70174791.0	-	+	70170514.0	-4276.0				K562	Kox1	Gilbert	-0.1446909704560444	-0.2706842159888301		0.04474946233671078	K562_Kox1_Gilbert	-0.1446909704560444	-0.1446909704560444
SAR1A	chr10	gaagaaccaatggagggtttgag	TGAAGAACCAATGGAGGGTTTGAGGGGAGG	70174792.0	-	+	70170514.0	-4277.0				K562	Kox1	Gilbert	1.2477487578413686	0.2078202731198994		-0.09869653264745389	K562_Kox1_Gilbert	1.2477487578413686	1.2477487578413686
SAR1A	chr10	gaaccaatggagggtttgagggg	AGAACCAATGGAGGGTTTGAGGGGAGGCAT	70174795.0	-	+	70170514.0	-4280.0				K562	Kox1	Gilbert	-0.6266226734734236	-0.4362974764059268		0.1410361774515775	K562_Kox1_Gilbert	-0.6266226734734236	-0.6266226734734236
SAR1A	chr10	GCTTTTTAGGCTTTGGCTCTGGTG	GCTTTTTAGGCTTTGGCTCTGGTGTGGAGG	70174965.0	-	+	70170514.0	-4450.0				K562	Kox1	Gilbert	0.2503515624980728	-0.1349299556313195		-0.11727369613343436	K562_Kox1_Gilbert	0.2503515624980728	0.2503515624980728
SAR1A	chr10	GATAACTTTGCAGATCTTCTCCG	TGATAACTTTGCAGATCTTCTCCGTGGTTT	70175006.0	-	+	70170514.0	-4491.0				K562	Kox1	Gilbert	0.165587210843287	-0.1640587731728875		0.21596737972047644	K562_Kox1_Gilbert	0.165587210843287	0.165587210843287
SAR1A	chr10	GCCTTTTTCTTGGGCTTGATGCAG	GCCTTTTTCTTGGGCTTGATGCAGTGGAGG	70175076.0	-	+	70170514.0	-4561.0				K562	Kox1	Gilbert	0.215080542845112	-0.1470506534945013		-1.179094551457925	K562_Kox1_Gilbert	0.215080542845112	0.215080542845112
SAR1A	chr10	GGATGCAGCCAATACCAGCTT	CAAGGATGCAGCCAATACCAGCTTTGGTTT	70175126.0	-	+	70170514.0	-4611.0				K562	Kox1	Gilbert	2.014279912414077	0.4712346177775488		0.17500645253646088	K562_Kox1_Gilbert	2.014279912414077	2.014279912414077
SAR1A	chr10	GCCAATACCAGCTTTGGTTTGTCC	GCCAATACCAGCTTTGGTTTGTCCAGGAGT	70175136.0	-	+	70170514.0	-4621.0				K562	Kox1	Gilbert	0.2125098483777492	-0.1479340589430546		0.02211663618827603	K562_Kox1_Gilbert	0.2125098483777492	0.2125098483777492
SCFD1	chr14	GAATAAAAACTGTATGGTGACTTT	GAATAAAAACTGTATGGTGACTTTGGGGTT	30618317.0	+	-	30622320.0	-4003.0				K562	Kox1	Gilbert	0.2146581389983995	-0.1471958103244603		-0.3010921140588036	K562_Kox1_Gilbert	0.2146581389983995	0.2146581389983995
SCFD1	chr14	GAATAAAAACTGTATGGTGACTT	GGAATAAAAACTGTATGGTGACTTTGGGGT	30618318.0	+	-	30622320.0	-4002.0				K562	Kox1	Gilbert	0.5032493394010468	-0.0480229828737569		-0.9199380032071254	K562_Kox1_Gilbert	0.5032493394010468	0.5032493394010468
SCFD1	chr14	GATTAATCTAAAAATGGTAATAA	AGATTAATCTAAAAATGGTAATAATGGAAC	30618716.0	+	-	30622320.0	-3604.0				K562	Kox1	Gilbert	0.1475373557121391	-0.1702615096594263		-0.4988618655291169	K562_Kox1_Gilbert	0.1475373557121391	0.1475373557121391
SCFD1	chr14	GACCATACAGATTAATCTAAAAA	TGACCATACAGATTAATCTAAAAATGGTAA	30618725.0	+	-	30622320.0	-3595.0				K562	Kox1	Gilbert	0.9093352692527068	0.0915262819518787		-0.8413216164566486	K562_Kox1_Gilbert	0.9093352692527068	0.9093352692527068
SCFD1	chr14	gtttatgaatTAGAAGAGATAA	ATGTTTATGAATTAGAAGAGATAATGGTCA	30619665.0	+	-	30622320.0	-2655.0				K562	Kox1	Gilbert	-0.825605360157131	-0.5046768158474204		-0.49741509014151986	K562_Kox1_Gilbert	-0.825605360157131	-0.825605360157131
SCFD1	chr14	GTTAATCTGGCAGTCTTTAAAAGG	GTTAATCTGGCAGTCTTTAAAAGGGGGGGA	30619756.0	+	-	30622320.0	-2564.0				K562	Kox1	Gilbert	2.4424680128482428	0.6183791756904535		-0.29294467021180176	K562_Kox1_Gilbert	2.4424680128482428	2.4424680128482428
SCFD1	chr14	GTTAATCTGGCAGTCTTTAAAAG	GGTTAATCTGGCAGTCTTTAAAAGGGGGGG	30619757.0	+	-	30622320.0	-2563.0				K562	Kox1	Gilbert	-1.2243478687872575	-0.6417025531202933		-0.5152428351832319	K562_Kox1_Gilbert	-1.2243478687872575	-1.2243478687872575
SCFD1	chr14	GTTAATCTGGCAGTCTTTAAAA	TGGTTAATCTGGCAGTCTTTAAAAGGGGGG	30619758.0	+	-	30622320.0	-2562.0				K562	Kox1	Gilbert	0.8620624261825373	0.0752812214567525		-0.4345797238776254	K562_Kox1_Gilbert	0.8620624261825373	0.8620624261825373
SCFD1	chr14	GTTAATCTGGCAGTCTTTAAA	TTGGTTAATCTGGCAGTCTTTAAAAGGGGG	30619759.0	+	-	30622320.0	-2561.0				K562	Kox1	Gilbert	0.1364404452930867	-0.1740749037639213		-0.5420678240717699	K562_Kox1_Gilbert	0.1364404452930867	0.1364404452930867
SCFD1	chr14	GTCACGCTTTTTGGTTAATC	AAATGTCACGCTTTTTGGTTAATCTGGCAG	30619773.0	+	-	30622320.0	-2547.0				K562	Kox1	Gilbert	1.622109511849977	0.3364673504036544		-1.590134568047672	K562_Kox1_Gilbert	1.622109511849977	1.622109511849977
SCFD1	chr14	GTTATAAATGTCACGCTTTT	CATTGTTATAAATGTCACGCTTTTTGGTTA	30619782.0	+	-	30622320.0	-2538.0				K562	Kox1	Gilbert	1.411378469565403	0.2640507511939882		-2.1977882674402864	K562_Kox1_Gilbert	1.411378469565403	1.411378469565403
SCFD1	chr14	GATCTCTCAAATGTGGAGAGTAA	GGATCTCTCAAATGTGGAGAGTAAAGGAAT	30619925.0	+	-	30622320.0	-2395.0				K562	Kox1	Gilbert	-1.0395239991665215	-0.5781888156775199		-1.1278963315845387	K562_Kox1_Gilbert	-1.0395239991665215	-1.0395239991665215
SCFD1	chr14	GCTTATAGGATCTCTCAAATG	CTTGCTTATAGGATCTCTCAAATGTGGAGA	30619935.0	+	-	30622320.0	-2385.0				K562	Kox1	Gilbert	3.0078868584332445	0.8126823475555058		0.32664978851373083	K562_Kox1_Gilbert	3.0078868584332445	3.0078868584332445
SCFD1	chr14	GTCAGACACTAACTGCTTGCTTAT	GTCAGACACTAACTGCTTGCTTATAGGATC	30619950.0	+	-	30622320.0	-2370.0				K562	Kox1	Gilbert	-0.9147291203852608	-0.535303720903882		-0.06729307495029098	K562_Kox1_Gilbert	-0.9147291203852608	-0.9147291203852608
SCFD1	chr14	GATTCCCTCATTTCTATAGGTTCC	GATTCCCTCATTTCTATAGGTTCCTGGGTG	30619979.0	+	-	30622320.0	-2341.0				K562	Kox1	Gilbert	-1.348451063579828	-0.6843499543787959		-1.0732549709477976	K562_Kox1_Gilbert	-1.348451063579828	-1.348451063579828
SCFD1	chr14	GCCATTTATCTGAGTCCAGATTTT	GCCATTTATCTGAGTCCAGATTTTTGGCTT	30620064.0	+	-	30622320.0	-2256.0				K562	Kox1	Gilbert	-1.5025661710455334	-0.7373107894247657		-1.0933185126117644	K562_Kox1_Gilbert	-1.5025661710455334	-1.5025661710455334
SCFD1	chr14	GAGAGCCCAATTTTGCTCATTT	CTGAGAGCCCAATTTTGCTCATTTGGGTAC	30620417.0	+	-	30622320.0	-1903.0				K562	Kox1	Gilbert	-0.7335936171110984	-0.4730574708923032		-1.4079118235962662	K562_Kox1_Gilbert	-0.7335936171110984	-0.7335936171110984
SCFD1	chr14	GAGAGCCCAATTTTGCTCATT	TCTGAGAGCCCAATTTTGCTCATTTGGGTA	30620418.0	+	-	30622320.0	-1902.0				K562	Kox1	Gilbert	0.1253579456925549	-0.1778833456674602		-1.487989026077608	K562_Kox1_Gilbert	0.1253579456925549	0.1253579456925549
SCFD1	chr14	GTAATCTCATTTTTATAGCTAAT	TGTAATCTCATTTTTATAGCTAATTGGCAC	30620608.0	+	-	30622320.0	-1712.0				K562	Kox1	Gilbert	-1.1808084162015338	-0.626740452361304		-1.5408754825430397	K562_Kox1_Gilbert	-1.1808084162015338	-1.1808084162015338
SCFD1	chr14	GATTTTACTGTATGACCAAAA	ATAGATTTTACTGTATGACCAAAATGGATA	30621170.0	+	-	30622320.0	-1150.0				K562	Kox1	Gilbert	1.7209311584359834	0.3704268824046117		-1.357731913979159	K562_Kox1_Gilbert	1.7209311584359834	1.7209311584359834
SCFD1	chr14	GCCACGTGACCGCAAAATATAT	AAGCCACGTGACCGCAAAATATATGGGATA	30621220.0	+	-	30622320.0	-1100.0				K562	Kox1	Gilbert	2.4911404548057563	0.6351052008815272		-0.33181294146884793	K562_Kox1_Gilbert	2.4911404548057563	2.4911404548057563
SCFD1	chr14	GCCACGTGACCGCAAAATATA	GAAGCCACGTGACCGCAAAATATATGGGAT	30621221.0	+	-	30622320.0	-1099.0				K562	Kox1	Gilbert	0.3626876617374128	-0.0963262540257109		-0.8640064585482092	K562_Kox1_Gilbert	0.3626876617374128	0.3626876617374128
SCFD1	chr14	gccaggctggtcttgTGCTGG	TTGGCCAGGCTGGTCTTGTGCTGGCGGTTT	30621262.0	+	-	30622320.0	-1058.0				K562	Kox1	Gilbert	-0.0802716587294205	-0.2485468629529648		-0.5864214359067218	K562_Kox1_Gilbert	-0.0802716587294205	-0.0802716587294205
SCFD1	chr14	gcctaggctggagcgcgcaatca	TGCCTAGGCTGGAGCGCGCAATCAGGGATC	30621621.0	+	-	30622320.0	-699.0				K562	Kox1	Gilbert	-0.0912111311011113	-0.2523061543118342		0.8390801497263755	K562_Kox1_Gilbert	-0.0912111311011113	-0.0912111311011113
SCFD1	chr14	gcctaggctggagcgcgcaatc	TTGCCTAGGCTGGAGCGCGCAATCAGGGAT	30621622.0	+	-	30622320.0	-698.0				K562	Kox1	Gilbert	1.18995685053098	0.1879603922789601		0.31362240737954844	K562_Kox1_Gilbert	1.18995685053098	1.18995685053098
SCFD1	chr14	GCAGTAGTGGGGTGtgttgcct	AAGCAGTAGTGGGGTGTGTTGCCTAGGCTG	30621640.0	+	-	30622320.0	-680.0				K562	Kox1	Gilbert	1.907029686669242	0.4343786494839849		-0.42245430966242425	K562_Kox1_Gilbert	1.907029686669242	1.907029686669242
SCFD1	chr14	GGAAGGAAGTCAAGCAGTAGTG	TGGGAAGGAAGTCAAGCAGTAGTGGGGTGT	30621653.0	+	-	30622320.0	-667.0				K562	Kox1	Gilbert	0.904802600561164	0.0899686545210687		0.6996188838132704	K562_Kox1_Gilbert	0.904802600561164	0.904802600561164
SCFD1	chr14	GGGAAGGAAGTCAAGCAGTAGT	GTGGGAAGGAAGTCAAGCAGTAGTGGGGTG	30621654.0	+	-	30622320.0	-666.0				K562	Kox1	Gilbert	0.9696218901635696	0.1122434578215423		0.5811124409195084	K562_Kox1_Gilbert	0.9696218901635696	0.9696218901635696
SCFD1	chr14	GGGAAGGAAGTCAAGCAGTAG	CGTGGGAAGGAAGTCAAGCAGTAGTGGGGT	30621655.0	+	-	30622320.0	-665.0				K562	Kox1	Gilbert	0.3003653642965839	-0.1177429792820852		-0.3649942924652766	K562_Kox1_Gilbert	0.3003653642965839	0.3003653642965839
SCFD1	chr14	GCAAAATCACCTTGCCGTGGGA	TTGCAAAATCACCTTGCCGTGGGAAGGAAG	30621672.0	+	-	30622320.0	-648.0				K562	Kox1	Gilbert	0.3087400853915535	-0.1148650510259901		-0.15933435572716143	K562_Kox1_Gilbert	0.3087400853915535	0.3087400853915535
SCFD1	chr14	GTAATTGCAAAATCACCTTGCCGT	GTAATTGCAAAATCACCTTGCCGTGGGAAG	30621676.0	+	-	30622320.0	-644.0				K562	Kox1	Gilbert	0.1532257006972321	-0.1683067402316003		0.013241885140184992	K562_Kox1_Gilbert	0.1532257006972321	0.1532257006972321
SCFD1	chr14	GTAATTGCAAAATCACCTTGCCG	AGTAATTGCAAAATCACCTTGCCGTGGGAA	30621677.0	+	-	30622320.0	-643.0				K562	Kox1	Gilbert	0.7719953240343024	0.0443301419786901		-0.36910692533596035	K562_Kox1_Gilbert	0.7719953240343024	0.7719953240343024
SCFD1	chr14	GGCATGGACACGGGATCCAGGG	CCGGCATGGACACGGGATCCAGGGAGGTAC	30621742.0	+	-	30622320.0	-578.0				K562	Kox1	Gilbert	0.5164220850697451	-0.0434962390526316		0.5244455287262964	K562_Kox1_Gilbert	0.5164220850697451	0.5164220850697451
SCFD1	chr14	GGCATGGACACGGGATCCA	CTGCCGGCATGGACACGGGATCCAGGGAGG	30621745.0	+	-	30622320.0	-575.0				K562	Kox1	Gilbert	0.6317653762385338	-0.003859131972725		0.3648783524454492	K562_Kox1_Gilbert	0.6317653762385338	0.6317653762385338
SCFD1	chr14	GCCGGCATGGACACGGGATCC	TCTGCCGGCATGGACACGGGATCCAGGGAG	30621746.0	+	-	30622320.0	-574.0				K562	Kox1	Gilbert	0.8469502944759687	0.0700880179631713		-0.22781097977416892	K562_Kox1_Gilbert	0.8469502944759687	0.8469502944759687
SCFD1	chr14	GCGTTCTGCCGGCATGGACAC	GTGGCGTTCTGCCGGCATGGACACGGGATC	30621753.0	+	-	30622320.0	-567.0				K562	Kox1	Gilbert	0.4974708724804861	-0.0500087222242389		-0.060890712667927296	K562_Kox1_Gilbert	0.4974708724804861	0.4974708724804861
SCFD1	chr14	GTGGCGTTCTGCCGGCATGGACA	GGTGGCGTTCTGCCGGCATGGACACGGGAT	30621754.0	+	-	30622320.0	-566.0				K562	Kox1	Gilbert	1.0710737698902046	0.147106855418702		0.10511494561188807	K562_Kox1_Gilbert	1.0710737698902046	1.0710737698902046
SCFD1	chr14	GCTTTATGGTGGCGTTCTGC	TGTAGCTTTATGGTGGCGTTCTGCCGGCAT	30621765.0	+	-	30622320.0	-555.0				K562	Kox1	Gilbert	1.1434374118784385	0.1719742351953231		0.2984893855327366	K562_Kox1_Gilbert	1.1434374118784385	1.1434374118784385
SCFD1	chr14	GCATTGGAGCATTACTCTGATC	AAGCATTGGAGCATTACTCTGATCTGGCAT	30621827.0	+	-	30622320.0	-493.0				K562	Kox1	Gilbert	-0.0543892857211803	-0.2396525234555038		0.858330810566752	K562_Kox1_Gilbert	-0.0543892857211803	-0.0543892857211803
SCFD1	chr14	GTAAATGAAGCTCCTGAAACAC	AAGTAAATGAAGCTCCTGAAACACAGGCAA	30621929.0	+	-	30622320.0	-391.0				K562	Kox1	Gilbert	0.1665889076694121	-0.1637145453989408		0.4775665425788977	K562_Kox1_Gilbert	0.1665889076694121	0.1665889076694121
SCFD1	chr14	GCTCTAGGAGTATAAGGACCAC	ATGCTCTAGGAGTATAAGGACCACAGGACT	30621960.0	+	-	30622320.0	-360.0				K562	Kox1	Gilbert	0.0827387707463202	-0.1925291979219197		0.9682312195791433	K562_Kox1_Gilbert	0.0827387707463202	0.0827387707463202
SCFD1	chr14	GTGATAATGCTCTAGGAGTATA	GGGTGATAATGCTCTAGGAGTATAAGGACC	30621968.0	+	-	30622320.0	-352.0				K562	Kox1	Gilbert	0.677940567501699	0.0120087263308406		0.12521725188995078	K562_Kox1_Gilbert	0.677940567501699	0.677940567501699
SCFD1	chr14	GCACTTAAAGGGTGATAATGCTCT	GCACTTAAAGGGTGATAATGCTCTAGGAGT	30621977.0	+	-	30622320.0	-343.0				K562	Kox1	Gilbert	3.2183210934077344	0.8849969505154318		0.25985073874237447	K562_Kox1_Gilbert	3.2183210934077344	3.2183210934077344
SCFD1	chr14	GGTGACTTACAGAGCACTTAAA	TTGGTGACTTACAGAGCACTTAAAGGGTGA	30621992.0	+	-	30622320.0	-328.0				K562	Kox1	Gilbert	-0.5633711024497403	-0.4145614112370455		0.34919323175828154	K562_Kox1_Gilbert	-0.5633711024497403	-0.5633711024497403
SCFD1	chr14	GAACCTAATTACTGAACTGT	CTAAGAACCTAATTACTGAACTGTTGGTTT	30622020.0	+	-	30622320.0	-300.0				K562	Kox1	Gilbert	0.6809416704589267	0.0130400393622971		0.1179646834082785	K562_Kox1_Gilbert	0.6809416704589267	0.6809416704589267
SCFD1	chr14	GCAACATTAAATTGAGCTGTTA	TAGCAACATTAAATTGAGCTGTTAGGGTAG	30622062.0	+	-	30622320.0	-258.0				K562	Kox1	Gilbert	1.5322702932481034	0.3055945818913823		-0.09758952224219859	K562_Kox1_Gilbert	1.5322702932481034	1.5322702932481034
SCFD1	chr14	GTAGCAACATTAAATTGAGCTGTT	GTAGCAACATTAAATTGAGCTGTTAGGGTA	30622063.0	+	-	30622320.0	-257.0				K562	Kox1	Gilbert	0.3117943350581278	-0.1138154744112078		-0.451101949712056	K562_Kox1_Gilbert	0.3117943350581278	0.3117943350581278
SCFD1	chr14	GTTAATTCAGTGGCCCGTAATGTT	GTTAATTCAGTGGCCCGTAATGTTAGGCGA	30622141.0	+	-	30622320.0	-179.0				K562	Kox1	Gilbert	0.4923631263728683	-0.0517639719431701		0.8328232037233706	K562_Kox1_Gilbert	0.4923631263728683	0.4923631263728683
SCFD1	chr14	GACCCGGTGCAGGTTAATTCAG	GAGACCCGGTGCAGGTTAATTCAGTGGCCC	30622155.0	+	-	30622320.0	-165.0				K562	Kox1	Gilbert	0.4765259630193138	-0.0572063286968733		-0.17457583403661345	K562_Kox1_Gilbert	0.4765259630193138	0.4765259630193138
SCFD1	chr14	GTAGAACTGGGAGACCCGGTGC	CGGTAGAACTGGGAGACCCGGTGCAGGTTA	30622167.0	+	-	30622320.0	-153.0				K562	Kox1	Gilbert	1.205861542972632	0.1934259550437699		0.17279942202726487	K562_Kox1_Gilbert	1.205861542972632	1.205861542972632
SCFD1	chr14	GACCTCCACTCTCGGTAGAACT	AAGACCTCCACTCTCGGTAGAACTGGGAGA	30622181.0	+	-	30622320.0	-139.0				K562	Kox1	Gilbert	1.2301501749671266	0.2017726139385764		0.05742561716372937	K562_Kox1_Gilbert	1.2301501749671266	1.2301501749671266
SCFD1	chr14	GACCTCCACTCTCGGTAGAAC	GAAGACCTCCACTCTCGGTAGAACTGGGAG	30622182.0	+	-	30622320.0	-138.0				K562	Kox1	Gilbert	-0.2946485821630986	-0.3222163497822167		-0.3674840419846888	K562_Kox1_Gilbert	-0.2946485821630986	-0.2946485821630986
SCFD1	chr14	GAGTTCCGGACCCCACCTCCTCC	TGAGTTCCGGACCCCACCTCCTCCAGGAAG	30622208.0	+	-	30622320.0	-112.0				K562	Kox1	Gilbert	-0.8311985015277754	-0.5065988690607006		0.3252455695527393	K562_Kox1_Gilbert	-0.8311985015277754	-0.8311985015277754
SCFD1	chr14	GCCAAAGGGTGTGCCTGAGTTC	GGGCCAAAGGGTGTGCCTGAGTTCCGGACC	30622225.0	+	-	30622320.0	-95.0				K562	Kox1	Gilbert	1.625841504227347	0.3377498296877484		0.2499817515090363	K562_Kox1_Gilbert	1.625841504227347	1.625841504227347
SCFD1	chr14	GCCCGGAAGGGCGGGGCCAAA	AAAGCCCGGAAGGGCGGGGCCAAAGGGTGT	30622241.0	+	-	30622320.0	-79.0				K562	Kox1	Gilbert	-0.2644834283410825	-0.3118502554909117		-0.39170892829867915	K562_Kox1_Gilbert	-0.2644834283410825	-0.2644834283410825
SCFD1	chr14	GCCCGGAAGGGCGGGGCCAA	CAAAGCCCGGAAGGGCGGGGCCAAAGGGTG	30622242.0	+	-	30622320.0	-78.0				K562	Kox1	Gilbert	0.2415096776941433	-0.1379684222054065		-0.5544992843521731	K562_Kox1_Gilbert	0.2415096776941433	0.2415096776941433
SCFD1	chr14	GGAAGCAAAGCCCGGAAGGGC	CCCGGAAGCAAAGCCCGGAAGGGCGGGGCC	30622250.0	+	-	30622320.0	-70.0				K562	Kox1	Gilbert	0.9423375035576168	0.1028673238257893		-0.5158015676720071	K562_Kox1_Gilbert	0.9423375035576168	0.9423375035576168
SCFD1	chr14	GCCCCGGAAGCAAAGCCCGGAA	CCGCCCCGGAAGCAAAGCCCGGAAGGGCGG	30622254.0	+	-	30622320.0	-66.0				K562	Kox1	Gilbert	0.7051501391136374	0.0213591505527621		-0.041258042852833375	K562_Kox1_Gilbert	0.7051501391136374	0.7051501391136374
SCFD1	chr14	GACGTGGCTGCCCTTACCGCCC	ATGACGTGGCTGCCCTTACCGCCCCGGAAG	30622272.0	+	-	30622320.0	-48.0				K562	Kox1	Gilbert	3.244271252543134	0.8939145843541025		0.20804061907937219	K562_Kox1_Gilbert	3.244271252543134	3.244271252543134
SCFD1	chr14	GCCCGGCTGGGGAGCGGAGCGG	CTGCCCGGCTGGGGAGCGGAGCGGGGGGAT	30622300.0	+	-	30622320.0	-20.0				K562	Kox1	Gilbert	1.428531711192567	0.2699453712300028		-0.13729183952252472	K562_Kox1_Gilbert	1.428531711192567	1.428531711192567
SCFD1	chr14	GCTCCCACGAGCCACTGCCCGGCT	GCTCCCACGAGCCACTGCCCGGCTGGGGAG	30622314.0	+	-	30622320.0	-6.0				K562	Kox1	Gilbert	3.047250513114702	0.8262094576271453		-0.3981971602576949	K562_Kox1_Gilbert	3.047250513114702	3.047250513114702
SCFD1	chr14	GCTCCCACGAGCCACTGCCCGGC	GGCTCCCACGAGCCACTGCCCGGCTGGGGA	30622315.0	+	-	30622320.0	-5.0				K562	Kox1	Gilbert	0.1535217473238531	-0.1682050053866768		-0.859600858389015	K562_Kox1_Gilbert	0.1535217473238531	0.1535217473238531
SCFD1	chr14	GTCTGCCTTTCCCGAATAC	TACCTGTCTGCCTTTCCCGAATACTGGCTG	30622382.0	+	-	30622320.0	62.0				K562	Kox1	Gilbert	3.949478576419114	1.136255321528857		0.13525378004424976	K562_Kox1_Gilbert	3.949478576419114	3.949478576419114
SCFD1	chr14	GTCGGGGCAGTCACGAAGCTTCA	CGTCGGGGCAGTCACGAAGCTTCAAGGAGA	30622426.0	+	-	30622320.0	106.0				K562	Kox1	Gilbert	0.8421057587747975	0.0684232190971605		0.3924228754419119	K562_Kox1_Gilbert	0.8421057587747975	0.8421057587747975
SCFD1	chr14	GCACCAGAGGAGAAGGATGTCGTC	GCACCAGAGGAGAAGGATGTCGTCGGGGCA	30622446.0	+	-	30622320.0	126.0				K562	Kox1	Gilbert	-1.0184775951697016	-0.5709563311488084		0.4718122574910437	K562_Kox1_Gilbert	-1.0184775951697016	-1.0184775951697016
SCFD1	chr14	GCACCAGAGGAGAAGGATGTCGT	CGCACCAGAGGAGAAGGATGTCGTCGGGGC	30622447.0	+	-	30622320.0	127.0				K562	Kox1	Gilbert	0.902498729296577	0.0891769414436334		0.21434541759018305	K562_Kox1_Gilbert	0.902498729296577	0.902498729296577
SCFD1	chr14	GCTGCACGCACCAGAGGAGA	CTGAGCTGCACGCACCAGAGGAGAAGGATG	30622457.0	+	-	30622320.0	137.0				K562	Kox1	Gilbert	2.3690858989778696	0.5931618034813193		0.25099994968117	K562_Kox1_Gilbert	2.3690858989778696	2.3690858989778696
SCFD1	chr14	GACTGGATTAAACTCCTGGAGAT	GGACTGGATTAAACTCCTGGAGATCGGTCT	30622487.0	+	-	30622320.0	167.0				K562	Kox1	Gilbert	-0.0367724582213163	-0.2335985946058534		-0.01073223025244757	K562_Kox1_Gilbert	-0.0367724582213163	-0.0367724582213163
SCFD1	chr14	GTTCTAGGGACTGGATTAAACTCC	GTTCTAGGGACTGGATTAAACTCCTGGAGA	30622494.0	+	-	30622320.0	174.0				K562	Kox1	Gilbert	1.3016735057944084	0.2263512252646913		0.7012031213358544	K562_Kox1_Gilbert	1.3016735057944084	1.3016735057944084
SCFD1	chr14	GGCTCTTGATGTTCTAGGGAC	AGGGGCTCTTGATGTTCTAGGGACTGGATT	30622507.0	+	-	30622320.0	187.0				K562	Kox1	Gilbert	1.5013583356263778	0.2949718524557458		0.21877493465860576	K562_Kox1_Gilbert	1.5013583356263778	1.5013583356263778
SCFD1	chr14	GAGGGGCTCTTGATGTTCTA	AGGGGAGGGGCTCTTGATGTTCTAGGGACT	30622512.0	+	-	30622320.0	192.0				K562	Kox1	Gilbert	1.6190223947125546	0.3354064790577418		0.2163627194443498	K562_Kox1_Gilbert	1.6190223947125546	1.6190223947125546
SCFD1	chr14	GGGAGGGGCTCTTGATGTTCT	AAGGGGAGGGGCTCTTGATGTTCTAGGGAC	30622513.0	+	-	30622320.0	193.0				K562	Kox1	Gilbert	-0.6041952879946161	-0.4285904249533636		-0.18204403726950036	K562_Kox1_Gilbert	-0.6041952879946161	-0.6041952879946161
SCFD1	chr14	GCAACTTCTCCCCAAAAACTCAAA	GCAACTTCTCCCCAAAAACTCAAAGGGGAG	30622535.0	+	-	30622320.0	215.0				K562	Kox1	Gilbert	-1.8806491104225664	-0.8672369758662748		-0.9412071953823851	K562_Kox1_Gilbert	-1.8806491104225664	-1.8806491104225664
SCFD1	chr14	GCAACTTCTCCCCAAAAACTCAA	GGCAACTTCTCCCCAAAAACTCAAAGGGGA	30622536.0	+	-	30622320.0	216.0				K562	Kox1	Gilbert	0.2012969178287301	-0.151787322746674		-0.6393434303165265	K562_Kox1_Gilbert	0.2012969178287301	0.2012969178287301
SCFD1	chr14	GGCCTTCTGATGCCCACTAGGA	ATGGCCTTCTGATGCCCACTAGGAAGGAGA	30622647.0	+	-	30622320.0	327.0				K562	Kox1	Gilbert	3.95837679442317	1.1393131467068385		0.036612989736109436	K562_Kox1_Gilbert	3.95837679442317	3.95837679442317
SCFD1	chr14	GATGGCCTTCTGATGCCCACT	TGTGATGGCCTTCTGATGCCCACTAGGAAG	30622651.0	+	-	30622320.0	331.0				K562	Kox1	Gilbert	2.110066577134669	0.5041511944408703		0.5524209674796516	K562_Kox1_Gilbert	2.110066577134669	2.110066577134669
SCFD1	chr14	GCTGCTAGATCTTGTTGTGA	ATCAGCTGCTAGATCTTGTTGTGATGGCCT	30622670.0	+	-	30622320.0	350.0				K562	Kox1	Gilbert	1.375305400666457	0.2516544333833925		0.14729835448553397	K562_Kox1_Gilbert	1.375305400666457	1.375305400666457
SCFD1	chr14	GAAACTCGGAGACCTCATAGG	ACAGAAACTCGGAGACCTCATAGGTGGCAA	30622715.0	+	-	30622320.0	395.0				K562	Kox1	Gilbert	4.4189929020369805	1.297601416403436		0.7665101536034419	K562_Kox1_Gilbert	4.4189929020369805	4.4189929020369805
SCFD1	chr14	GCACAGAAACTCGGAGACCTCAT	CGCACAGAAACTCGGAGACCTCATAGGTGG	30622718.0	+	-	30622320.0	398.0				K562	Kox1	Gilbert	3.654624822528147	1.0349304009594746		0.6826357489579128	K562_Kox1_Gilbert	3.654624822528147	3.654624822528147
SCFD1	chr14	GAACTGAACCACGCACAGAAACT	AGAACTGAACCACGCACAGAAACTCGGAGA	30622730.0	+	-	30622320.0	410.0				K562	Kox1	Gilbert	1.3157629609493102	0.2311929914134927		0.1926046914251544	K562_Kox1_Gilbert	1.3157629609493102	1.3157629609493102
SCFD1	chr14	GGAGTTCTCTTAAAAATCAAAACC	GGAGTTCTCTTAAAAATCAAAACCAGGAGA	30622757.0	+	-	30622320.0	437.0				K562	Kox1	Gilbert	-0.2077433159907904	-0.29235181838057		-0.6867029735395914	K562_Kox1_Gilbert	-0.2077433159907904	-0.2077433159907904
SCFD1	chr14	GTTTATCACCAGGCATTTTTCTGC	GTTTATCACCAGGCATTTTTCTGCAGGTAC	30622871.0	+	-	30622320.0	551.0				K562	Kox1	Gilbert	-0.9137633817329336	-0.534971849964657		-1.0264908686732608	K562_Kox1_Gilbert	-0.9137633817329336	-0.9137633817329336
SCFD1	chr14	GAAGGAGAAAATGTTTATCACC	CTGAAGGAGAAAATGTTTATCACCAGGCAT	30622885.0	+	-	30622320.0	565.0				K562	Kox1	Gilbert	-0.7218129202963891	-0.4690090972384144		0.16808200894990616	K562_Kox1_Gilbert	-0.7218129202963891	-0.7218129202963891
SCFD1	chr14	GTAAGGCAAAACTAATTTCTAAGA	GTAAGGCAAAACTAATTTCTAAGACGGAAA	30623092.0	+	-	30622320.0	772.0				K562	Kox1	Gilbert	1.9863532490616496	0.461637768802043		-0.5052448341118949	K562_Kox1_Gilbert	1.9863532490616496	1.9863532490616496
SCFD1	chr14	GTCATGAGAAGTTTTCAAGTA	GTTGTCATGAGAAGTTTTCAAGTAAGGCAA	30623113.0	+	-	30622320.0	793.0				K562	Kox1	Gilbert	-0.0714560361803782	-0.2455174212627576		-1.2326571745310522	K562_Kox1_Gilbert	-0.0714560361803782	-0.0714560361803782
SCFD1	chr14	GGTTATACTAAATTATTTACT	ATAGGTTATACTAAATTATTTACTGGGAAA	30623450.0	+	-	30622320.0	1130.0				K562	Kox1	Gilbert	-0.1738552917347897	-0.2807063795123834		-0.868654975982458	K562_Kox1_Gilbert	-0.1738552917347897	-0.1738552917347897
SCFD1	chr14	GATAGGTTATACTAAATTATTTAC	GATAGGTTATACTAAATTATTTACTGGGAA	30623451.0	+	-	30622320.0	1131.0				K562	Kox1	Gilbert	1.0522895462788802	0.1406517571190928		-0.9493155038233432	K562_Kox1_Gilbert	1.0522895462788802	1.0522895462788802
SCFD1	chr14	GTTATGCCTGACTTCACCTGAT	TAGTTATGCCTGACTTCACCTGATAGGTTA	30623472.0	+	-	30622320.0	1152.0				K562	Kox1	Gilbert	1.060886466229935	0.1436060428274719		0.8026311427307713	K562_Kox1_Gilbert	1.060886466229935	1.060886466229935
SCFD1	chr14	GTTTAAACATATACAACGAATGGC	GTTTAAACATATACAACGAATGGCAGGTAT	30623533.0	+	-	30622320.0	1213.0				K562	Kox1	Gilbert	0.0400477529509989	-0.2071997385884516		0.2775543565867771	K562_Kox1_Gilbert	0.0400477529509989	0.0400477529509989
SCFD1	chr14	GATTTACCTTCCTCTGAAAATA	AGGATTTACCTTCCTCTGAAAATAAGGCAG	30623824.0	+	-	30622320.0	1504.0				K562	Kox1	Gilbert	-1.0862477250198783	-0.5942451749685996		-0.9882499513756655	K562_Kox1_Gilbert	-1.0862477250198783	-1.0862477250198783
SCFD1	chr14	GTTATCTCCCAAAACATTCTCCAT	GTTATCTCCCAAAACATTCTCCATAGGCAT	30623892.0	+	-	30622320.0	1572.0				K562	Kox1	Gilbert	-1.1001863249633252	-0.5990351005282397		0.10007776838469058	K562_Kox1_Gilbert	-1.1001863249633252	-1.1001863249633252
SCFD1	chr14	GACCAATAAAGATTTTTCAGGC	GAGACCAATAAAGATTTTTCAGGCAGGCAA	30624093.0	+	-	30622320.0	1773.0				K562	Kox1	Gilbert	1.1438485256157558	0.1721155122393796		-1.4188623084693748	K562_Kox1_Gilbert	1.1438485256157558	1.1438485256157558
SCFD1	chr14	GAGGGGACAGTGAACCAGGAAGAA	GAGGGGACAGTGAACCAGGAAGAAAGGAGA	30624167.0	+	-	30622320.0	1847.0				K562	Kox1	Gilbert	-0.8868619385627985	-0.5257273124390345		0.11053576869573246	K562_Kox1_Gilbert	-0.8868619385627985	-0.8868619385627985
SCFD1	chr14	GAACTGAAGGTATGGATAGAG	ATTGAACTGAAGGTATGGATAGAGGGGACA	30624188.0	+	-	30622320.0	1868.0				K562	Kox1	Gilbert	0.1118120291291224	-0.1825383276770731		0.1626522123297411	K562_Kox1_Gilbert	0.1118120291291224	0.1118120291291224
SCFD1	chr14	GAACTGAAGGTATGGATAG	CTATTGAACTGAAGGTATGGATAGAGGGGA	30624190.0	+	-	30622320.0	1870.0				K562	Kox1	Gilbert	0.6695601141618955	0.0091288282193686		0.15493820301466868	K562_Kox1_Gilbert	0.6695601141618955	0.6695601141618955
SCFD1	chr14	GAACAACAGTAACACGGAGCAGG	AGAACAACAGTAACACGGAGCAGGAGGCAA	30624230.0	+	-	30622320.0	1910.0				K562	Kox1	Gilbert	-0.7971837666314684	-0.4949098867565058		-0.07139480309026694	K562_Kox1_Gilbert	-0.7971837666314684	-0.7971837666314684
SCFD1	chr14	GAAGAACAACAGTAACACGGAGC	TGAAGAACAACAGTAACACGGAGCAGGAGG	30624233.0	+	-	30622320.0	1913.0				K562	Kox1	Gilbert	1.0078602211683074	0.1253838564111209		0.03536386565688084	K562_Kox1_Gilbert	1.0078602211683074	1.0078602211683074
SCFD1	chr14	gaccctgcaatgttgagaagct	GGGACCCTGCAATGTTGAGAAGCTGGGAAG	30624296.0	+	-	30622320.0	1976.0				K562	Kox1	Gilbert	0.2101560931603901	-0.1487429143749135		-0.4614294764811398	K562_Kox1_Gilbert	0.2101560931603901	0.2101560931603901
SCFD1	chr14	gaccctgcaatgttgagaagc	TGGGACCCTGCAATGTTGAGAAGCTGGGAA	30624297.0	+	-	30622320.0	1977.0				K562	Kox1	Gilbert	-0.0307355342610133	-0.2315240378715772		-0.7731948444473477	K562_Kox1_Gilbert	-0.0307355342610133	-0.0307355342610133
SCFD1	chr14	gcgctagatgagaacactaat	AAGGCGCTAGATGAGAACACTAATGGGACC	30624320.0	+	-	30622320.0	2000.0				K562	Kox1	Gilbert	-0.5890884689389068	-0.4233990471239268		-0.4143642869225918	K562_Kox1_Gilbert	-0.5890884689389068	-0.5890884689389068
SCFD1	chr14	gcgctagatgagaacactaa	TAAGGCGCTAGATGAGAACACTAATGGGAC	30624321.0	+	-	30622320.0	2001.0				K562	Kox1	Gilbert	-0.4700483072069511	-0.3824915301841318		-0.2495817548203608	K562_Kox1_Gilbert	-0.4700483072069511	-0.4700483072069511
SCFD1	chr14	gttcagatgggacggccagacta	AGTTCAGATGGGACGGCCAGACTAGGGATA	30624391.0	+	-	30622320.0	2071.0				K562	Kox1	Gilbert	-0.9236380370864024	-0.5383652226320785		0.7846280374489746	K562_Kox1_Gilbert	-0.9236380370864024	-0.9236380370864024
SCFD1	chr14	gttcagatgggacggccagact	GAGTTCAGATGGGACGGCCAGACTAGGGAT	30624392.0	+	-	30622320.0	2072.0				K562	Kox1	Gilbert	-0.1638930963877293	-0.2772829241928665		0.4805244233337408	K562_Kox1_Gilbert	-0.1638930963877293	-0.1638930963877293
SCFD1	chr14	gagtagactgagttcagatggga	GGAGTAGACTGAGTTCAGATGGGACGGCCA	30624402.0	+	-	30622320.0	2082.0				K562	Kox1	Gilbert	-0.7670283847883222	-0.4845471505536421		0.048316062784551	K562_Kox1_Gilbert	-0.7670283847883222	-0.7670283847883222
SCFD1	chr14	ggagtagactgagttcagat	ATATGGAGTAGACTGAGTTCAGATGGGACG	30624406.0	+	-	30622320.0	2086.0				K562	Kox1	Gilbert	0.866192872963131	0.0767006274722326		1.1253166715843166	K562_Kox1_Gilbert	0.866192872963131	0.866192872963131
SCFD1	chr14	gatatggagtagactgagttcaga	GATATGGAGTAGACTGAGTTCAGATGGGAC	30624407.0	+	-	30622320.0	2087.0				K562	Kox1	Gilbert	-0.3223374715921382	-0.3317314890165956		-0.2797560608445433	K562_Kox1_Gilbert	-0.3223374715921382	-0.3223374715921382
SCFD1	chr14	gtaaaagcaaagagaccaaat	ATTGTAAAAGCAAAGAGACCAAATAGGTTA	30624622.0	+	-	30622320.0	2302.0				K562	Kox1	Gilbert	0.34965024467378	-0.1008064928931835		0.5743206427951998	K562_Kox1_Gilbert	0.34965024467378	0.34965024467378
SCFD1	chr14	gggtactgtgtgaaaaataatga	TGGGTACTGTGTGAAAAATAATGAAGGAGA	30624657.0	+	-	30622320.0	2337.0				K562	Kox1	Gilbert	0.6470003411782091	0.0013762825065519		-0.09887017594597863	K562_Kox1_Gilbert	0.6470003411782091	0.6470003411782091
SCFD1	chr14	gcaaacatatggcatgatcagttt	GCAAACATATGGCATGATCAGTTTGGGTAC	30624680.0	+	-	30622320.0	2360.0				K562	Kox1	Gilbert	0.862422714602689	0.0754050326515303		0.18405009921518758	K562_Kox1_Gilbert	0.862422714602689	0.862422714602689
SCFD1	chr14	gcaaacatatggcatgatcagtt	AGCAAACATATGGCATGATCAGTTTGGGTA	30624681.0	+	-	30622320.0	2361.0				K562	Kox1	Gilbert	1.4974783473000088	0.2936385151527898		0.05527456781940259	K562_Kox1_Gilbert	1.4974783473000088	1.4974783473000088
SCFD1	chr14	ggaagattttgagcaaacata	GCTGGAAGATTTTGAGCAAACATATGGCAT	30624695.0	+	-	30622320.0	2375.0				K562	Kox1	Gilbert	-0.5693070760604151	-0.416601276921869		-0.6237953373690853	K562_Kox1_Gilbert	-0.5693070760604151	-0.5693070760604151
SCFD1	chr14	gtaagatcactttggcttttatca	GTAAGATCACTTTGGCTTTTATCATGGTTG	30624737.0	+	-	30622320.0	2417.0				K562	Kox1	Gilbert	-1.0076687575932823	-0.5672419317408801		-1.05530610228752	K562_Kox1_Gilbert	-1.0076687575932823	-1.0076687575932823
SCFD1	chr14	gtagaacactgtaagatcactt	TTGTAGAACACTGTAAGATCACTTTGGCTT	30624749.0	+	-	30622320.0	2429.0				K562	Kox1	Gilbert	-0.1397460605894432	-0.2689849240759945		1.0370898042658967	K562_Kox1_Gilbert	-0.1397460605894432	-0.1397460605894432
SCFD1	chr14	gagtgaggtccaaaagctaca	AGGGAGTGAGGTCCAAAAGCTACATGGAAA	30624796.0	+	-	30622320.0	2476.0				K562	Kox1	Gilbert	-0.0204752373458617	-0.2279981415374561		0.8326021546791965	K562_Kox1_Gilbert	-0.0204752373458617	-0.0204752373458617
SCFD1	chr14	gagagggaagagaaatagggagtg	GAGAGGGAAGAGAAATAGGGAGTGAGGTCC	30624812.0	+	-	30622320.0	2492.0				K562	Kox1	Gilbert	-1.8087798577987584	-0.8425394903589982		-0.20966834864359896	K562_Kox1_Gilbert	-1.8087798577987584	-1.8087798577987584
SCFD1	chr14	gttcaaggagagggaagagaaata	GTTCAAGGAGAGGGAAGAGAAATAGGGAGT	30624819.0	+	-	30622320.0	2499.0				K562	Kox1	Gilbert	-0.9947320747788988	-0.562796309661117		1.1017754523138854	K562_Kox1_Gilbert	-0.9947320747788988	-0.9947320747788988
SCFD1	chr14	gttcaaggagagggaagagaaat	GGTTCAAGGAGAGGGAAGAGAAATAGGGAG	30624820.0	+	-	30622320.0	2500.0				K562	Kox1	Gilbert	-0.9895779901348648	-0.5610251359511913		0.14084587492458756	K562_Kox1_Gilbert	-0.9895779901348648	-0.9895779901348648
SCFD1	chr14	gcattcctggtgggttcaaggaga	GCATTCCTGGTGGGTTCAAGGAGAGGGAAG	30624832.0	+	-	30622320.0	2512.0				K562	Kox1	Gilbert	2.4996415098344964	0.6380265431204378		0.20803043137904095	K562_Kox1_Gilbert	2.4996415098344964	2.4996415098344964
SCFD1	chr14	gcattcctggtgggttcaaggag	AGCATTCCTGGTGGGTTCAAGGAGAGGGAA	30624833.0	+	-	30622320.0	2513.0				K562	Kox1	Gilbert	-0.0870136486361646	-0.2508637118408139		-0.28060856941372864	K562_Kox1_Gilbert	-0.0870136486361646	-0.0870136486361646
SCFD1	chr14	gtgggagcattcctggtgggttca	GTGGGAGCATTCCTGGTGGGTTCAAGGAGA	30624838.0	+	-	30622320.0	2518.0				K562	Kox1	Gilbert	-0.2071331593738161	-0.2921421413120777		-0.17580555626507216	K562_Kox1_Gilbert	-0.2071331593738161	-0.2071331593738161
SCFD1	chr14	gaaggtgggagcattcctggt	CTCGAAGGTGGGAGCATTCCTGGTGGGTTC	30624845.0	+	-	30622320.0	2525.0				K562	Kox1	Gilbert	0.8735044699311441	0.0792132187899379		1.0297284910609863	K562_Kox1_Gilbert	0.8735044699311441	0.8735044699311441
SCFD1	chr14	gctcgaaggtgggagcattcctgg	GCTCGAAGGTGGGAGCATTCCTGGTGGGTT	30624846.0	+	-	30622320.0	2526.0				K562	Kox1	Gilbert	1.5507556647275642	0.3119469812491484		0.2942460182072184	K562_Kox1_Gilbert	1.5507556647275642	1.5507556647275642
SCFD1	chr14	ggctcgaaggtgggagcattcc	AAGGCTCGAAGGTGGGAGCATTCCTGGTGG	30624849.0	+	-	30622320.0	2529.0				K562	Kox1	Gilbert	-0.3424390326883798	-0.3386392833197689		-0.09309998413238586	K562_Kox1_Gilbert	-0.3424390326883798	-0.3424390326883798
SCFD1	chr14	gaaacaaatacaaaggctcgaagg	GAAACAAATACAAAGGCTCGAAGGTGGGAG	30624861.0	+	-	30622320.0	2541.0				K562	Kox1	Gilbert	1.178493699695237	0.1840211416078088		0.5126443728176108	K562_Kox1_Gilbert	1.178493699695237	1.178493699695237
SCFD1	chr14	gtgtaattttaaacagaataattg	GTGTAATTTTAAACAGAATAATTGGGGAAA	30624983.0	+	-	30622320.0	2663.0				K562	Kox1	Gilbert	-1.903214613643152	-0.8749914907444521		-1.2989219477903493	K562_Kox1_Gilbert	-1.903214613643152	-1.903214613643152
SCFD1	chr14	gtgtaattttaaacagaataatt	GGTGTAATTTTAAACAGAATAATTGGGGAA	30624984.0	+	-	30622320.0	2664.0				K562	Kox1	Gilbert	-0.0497134836416078	-0.238045708998985		-1.0697907961616817	K562_Kox1_Gilbert	-0.0497134836416078	-0.0497134836416078
SCFD1	chr14	gtgtaattttaaacagaataat	AGGTGTAATTTTAAACAGAATAATTGGGGA	30624985.0	+	-	30622320.0	2665.0				K562	Kox1	Gilbert	-0.2111692655301034	-0.2935291276749735		-1.4104379345517595	K562_Kox1_Gilbert	-0.2111692655301034	-0.2111692655301034
SCFD1	chr14	gggaaaggggaagatggagttg	TTGGGAAAGGGGAAGATGGAGTTGAGGTGT	30625009.0	+	-	30622320.0	2689.0				K562	Kox1	Gilbert	1.7235388717007436	0.3713230091655322		0.23983223629976572	K562_Kox1_Gilbert	1.7235388717007436	1.7235388717007436
SCFD1	chr14	ggtaagattgggaaaggggaaga	AGGTAAGATTGGGAAAGGGGAAGATGGAGT	30625017.0	+	-	30622320.0	2697.0				K562	Kox1	Gilbert	-2.264445195841635	-0.9991264544866064		0.04078824974697364	K562_Kox1_Gilbert	-2.264445195841635	-2.264445195841635
SCFD1	chr14	gaagaaaggtaagattgggaaag	TGAAGAAAGGTAAGATTGGGAAAGGGGAAG	30625024.0	+	-	30622320.0	2704.0				K562	Kox1	Gilbert	2.852249771311911	0.7591984923150168		-0.128755659630491	K562_Kox1_Gilbert	2.852249771311911	2.852249771311911
SCFD1	chr14	gaagaaaggtaagattgggaaa	TTGAAGAAAGGTAAGATTGGGAAAGGGGAA	30625025.0	+	-	30622320.0	2705.0				K562	Kox1	Gilbert	-1.3229672229527902	-0.6755925684094375		0.33759393602350823	K562_Kox1_Gilbert	-1.3229672229527902	-1.3229672229527902
SCFD1	chr14	gtgctttgaagaaaggtaagatt	AGTGCTTTGAAGAAAGGTAAGATTGGGAAA	30625031.0	+	-	30622320.0	2711.0				K562	Kox1	Gilbert	0.415991847163712	-0.0780085548848255		0.04575948443852142	K562_Kox1_Gilbert	0.415991847163712	0.415991847163712
SCFD1	chr14	gtgctttgaagaaaggtaagat	AAGTGCTTTGAAGAAAGGTAAGATTGGGAA	30625032.0	+	-	30622320.0	2712.0				K562	Kox1	Gilbert	-0.4965294245634745	-0.3915916249847917		-0.6132465984500823	K562_Kox1_Gilbert	-0.4965294245634745	-0.4965294245634745
SCFD1	chr14	gtaaaacatatggtatgtagatca	GTAAAACATATGGTATGTAGATCATGGTAA	30625060.0	+	-	30622320.0	2740.0				K562	Kox1	Gilbert	2.968003075952759	0.79897649833869		1.0688670066936978	K562_Kox1_Gilbert	2.968003075952759	2.968003075952759
SCFD1	chr14	gctcaccacaggcactgtagttat	GCTCACCACAGGCACTGTAGTTATTGGGGA	30625182.0	+	-	30622320.0	2862.0				K562	Kox1	Gilbert	1.3284543127684048	0.235554306804659		-0.3584559768834842	K562_Kox1_Gilbert	1.3284543127684048	1.3284543127684048
SCFD1	chr14	ggtgctcggattttgaaattt	GCTGGTGCTCGGATTTTGAAATTTGGGATG	30625368.0	+	-	30622320.0	3048.0				K562	Kox1	Gilbert	0.1975406827023738	-0.1530781329222118		-1.215102211491676	K562_Kox1_Gilbert	0.1975406827023738	0.1975406827023738
SCFD1	chr14	gctggtgctcggattttgaaatt	AGCTGGTGCTCGGATTTTGAAATTTGGGAT	30625369.0	+	-	30622320.0	3049.0				K562	Kox1	Gilbert	2.161899229176987	0.5219632089795436		-1.003436776919178	K562_Kox1_Gilbert	2.161899229176987	2.161899229176987
SCFD1	chr14	GAAATGACAAACCATTTTTCTTAT	GAAATGACAAACCATTTTTCTTATTGGCTC	30625473.0	+	-	30622320.0	3153.0				K562	Kox1	Gilbert	0.9910816769910072	0.1196179991561257		-1.9842783675110127	K562_Kox1_Gilbert	0.9910816769910072	0.9910816769910072
SCFD1	chr14	gtatacctatacctataACAAAA	GGTATACCTATACCTATAACAAAAAGGATT	30625597.0	+	-	30622320.0	3277.0				K562	Kox1	Gilbert	0.2691746459409287	-0.128461503357778		-0.3697811315009902	K562_Kox1_Gilbert	0.2691746459409287	0.2691746459409287
SCFD1	chr14	GAGCCTTGGCTAACTTATTAAA	TTGAGCCTTGGCTAACTTATTAAAAGGTAT	30625779.0	+	-	30622320.0	3459.0				K562	Kox1	Gilbert	0.9905298664006484	0.1194283723886193		0.20123997854039757	K562_Kox1_Gilbert	0.9905298664006484	0.9905298664006484
SCFD1	chr14	GATTTTCTCCAACTTTGAGCCT	GAGATTTTCTCCAACTTTGAGCCTTGGCTA	30625795.0	+	-	30622320.0	3475.0				K562	Kox1	Gilbert	-0.5732408398418921	-0.4179530938732796		-1.6602549824317971	K562_Kox1_Gilbert	-0.5732408398418921	-0.5732408398418921
SCFD1	chr14	GTTAGGCCTTAGCTAACTGAAAG	AGTTAGGCCTTAGCTAACTGAAAGAGGCCA	30625872.0	+	-	30622320.0	3552.0				K562	Kox1	Gilbert	0.7261837938915833	0.0285872538803775		-0.27354077513941116	K562_Kox1_Gilbert	0.7261837938915833	0.7261837938915833
SCFD1	chr14	GGTGTTTAGTATGCTGCACAGTT	AGGTGTTTAGTATGCTGCACAGTTAGGCCT	30625892.0	+	-	30622320.0	3572.0				K562	Kox1	Gilbert	1.923788852933365	0.4401378476224264		0.03276381942695212	K562_Kox1_Gilbert	1.923788852933365	1.923788852933365
SCFD1	chr14	GCCTGAGCTGCCATGTGAGCCTC	AGCCTGAGCTGCCATGTGAGCCTCAGGTGT	30625916.0	+	-	30622320.0	3596.0				K562	Kox1	Gilbert	-0.3796521472513319	-0.3514273717448692		0.10376490445290734	K562_Kox1_Gilbert	-0.3796521472513319	-0.3796521472513319
SCFD1	chr14	GGCACTCACGCCCAAGAGGG	CCCTGGCACTCACGCCCAAGAGGGAGGAAA	30626004.0	+	-	30622320.0	3684.0				K562	Kox1	Gilbert	-2.8545176106520174	-1.2019016939802674		-0.14799342422048278	K562_Kox1_Gilbert	-2.8545176106520174	-2.8545176106520174
SCFD1	chr14	GGCAATAAAGACACCACCACCC	CAGGCAATAAAGACACCACCACCCTGGCAC	30626025.0	+	-	30622320.0	3705.0				K562	Kox1	Gilbert	-0.3597611963473333	-0.3445919525114331		0.8017127155041358	K562_Kox1_Gilbert	-0.3597611963473333	-0.3597611963473333
SCFD1	chr14	GAAATAACACAGGAAGCACGGAGG	GAAATAACACAGGAAGCACGGAGGGGGTTT	30626103.0	+	-	30622320.0	3783.0				K562	Kox1	Gilbert	-0.1884904554830268	-0.2857356755099456		0.22525362594305237	K562_Kox1_Gilbert	-0.1884904554830268	-0.1884904554830268
SCFD1	chr14	GAAATAACACAGGAAGCACGGAG	TGAAATAACACAGGAAGCACGGAGGGGGTT	30626104.0	+	-	30622320.0	3784.0				K562	Kox1	Gilbert	0.2457910980852959	-0.1364971349135442		0.40579746359307073	K562_Kox1_Gilbert	0.2457910980852959	0.2457910980852959
SCFD1	chr14	GAAATAACACAGGAAGCACGGA	CTGAAATAACACAGGAAGCACGGAGGGGGT	30626105.0	+	-	30622320.0	3785.0				K562	Kox1	Gilbert	-1.231200754478354	-0.6440575107532158		0.33493183391230247	K562_Kox1_Gilbert	-1.231200754478354	-1.231200754478354
SCFD1	chr14	GAAATAACACAGGAAGCACGG	ACTGAAATAACACAGGAAGCACGGAGGGGG	30626106.0	+	-	30622320.0	3786.0				K562	Kox1	Gilbert	-0.97224512695123	-0.5550687899249126		0.3677888802741689	K562_Kox1_Gilbert	-0.97224512695123	-0.97224512695123
SCFD1	chr14	gaaccataactgcatgcaaaaag	AGAACCATAACTGCATGCAAAAAGTGGTTT	30626600.0	+	-	30622320.0	4280.0				K562	Kox1	Gilbert	-0.7769792557852225	-0.4879667143206001		-0.2590638034084925	K562_Kox1_Gilbert	-0.7769792557852225	-0.7769792557852225
SCFD1	chr14	gtatactcagtggcaatgcgct	CTGTATACTCAGTGGCAATGCGCTGGGCAG	30626631.0	+	-	30622320.0	4311.0				K562	Kox1	Gilbert	0.1799078295859739	-0.1591375688895473		0.6178303393702675	K562_Kox1_Gilbert	0.1799078295859739	0.1799078295859739
SCFD1	chr14	gtatactcagtggcaatgcgc	ACTGTATACTCAGTGGCAATGCGCTGGGCA	30626632.0	+	-	30622320.0	4312.0				K562	Kox1	Gilbert	0.0042227898648692	-0.2195107961592006		0.49174015061494203	K562_Kox1_Gilbert	0.0042227898648692	0.0042227898648692
SCFD1	chr14	gacaggagaactgtatactcag	TGGACAGGAGAACTGTATACTCAGTGGCAA	30626643.0	+	-	30622320.0	4323.0				K562	Kox1	Gilbert	1.5121059419621483	0.2986652100742677		0.6523683984084706	K562_Kox1_Gilbert	1.5121059419621483	1.5121059419621483
SCFD1	chr14	gttttaatgggggcaacacacat	GGTTTTAATGGGGGCAACACACATAGGAGA	30626690.0	+	-	30622320.0	4370.0				K562	Kox1	Gilbert	-0.092982904553811	-0.25291501481299		0.3004770750159338	K562_Kox1_Gilbert	-0.092982904553811	-0.092982904553811
SCFD1	chr14	gcctaagaagagacccggagcc	AGGCCTAAGAAGAGACCCGGAGCCAGGAAA	30626730.0	+	-	30622320.0	4410.0				K562	Kox1	Gilbert	0.451565109936733	-0.0657839927847852		-0.9330840153301974	K562_Kox1_Gilbert	0.451565109936733	0.451565109936733
SCFD1	chr14	gaagatacccatgtttgag	GTGGGGAAGATACCCATGTTTGAGAGGCCT	30626754.0	+	-	30622320.0	4434.0				K562	Kox1	Gilbert	0.6794930867677442	0.0125422412996635		-0.10801345823019269	K562_Kox1_Gilbert	0.6794930867677442	0.6794930867677442
SCFD1	chr14	gccgaacccttattgcctccag	GTGCCGAACCCTTATTGCCTCCAGTGGGGA	30626777.0	+	-	30622320.0	4457.0				K562	Kox1	Gilbert	0.8933658325786594	0.0860384701767775		-0.4320332672437275	K562_Kox1_Gilbert	0.8933658325786594	0.8933658325786594
SCFD1	chr14	gattgttaaaaacatttgcatc	TTGATTGTTAAAAACATTTGCATCAGGCTT	30627028.0	+	-	30622320.0	4708.0				K562	Kox1	Gilbert	2.074107881801862	0.4917941804965178		-1.663533292289777	K562_Kox1_Gilbert	2.074107881801862	2.074107881801862
SCFD1	chr14	GATATTTGAATGATCTCTGTGGAT	GATATTTGAATGATCTCTGTGGATTGGTAG	30617489.0	+	+	30622320.0	-4831.0				K562	Kox1	Gilbert	0.2487168135081324	-0.1354917284063672		-0.1431761667034754	K562_Kox1_Gilbert	0.2487168135081324	0.2487168135081324
SCFD1	chr14	GAACATTAAACAAGACATTTCTT	AGAACATTAAACAAGACATTTCTTTGGCTT	30618228.0	+	+	30622320.0	-4092.0				K562	Kox1	Gilbert	-0.3358032149272441	-0.336358919923722		-0.7464989630885029	K562_Kox1_Gilbert	-0.3358032149272441	-0.3358032149272441
SCFD1	chr14	GGCAGGTGGAGAGGCAGTGTACT	TGGCAGGTGGAGAGGCAGTGTACTTGGGTT	30618542.0	+	+	30622320.0	-3778.0				K562	Kox1	Gilbert	1.3229003437298583	0.2336457149544646		-0.04004332175365291	K562_Kox1_Gilbert	1.3229003437298583	1.3229003437298583
SCFD1	chr14	GGTGGAGAGGCAGTGTACTT	GGCAGGTGGAGAGGCAGTGTACTTGGGTTA	30618543.0	+	+	30622320.0	-3777.0				K562	Kox1	Gilbert	0.6059983700635266	-0.0127138262730012		0.8509458924397475	K562_Kox1_Gilbert	0.6059983700635266	0.6059983700635266
SCFD1	chr14	GCAGTGTCATTTTGTCAAATGGT	TGCAGTGTCATTTTGTCAAATGGTTGGTAT	30618803.0	+	+	30622320.0	-3517.0				K562	Kox1	Gilbert	-1.006208237712524	-0.5667400318703342		-0.7028585908064338	K562_Kox1_Gilbert	-1.006208237712524	-1.006208237712524
SCFD1	chr14	GTAAATTTTTCCCCTAATTATA	TTGTAAATTTTTCCCCTAATTATATGGAAG	30619289.0	+	+	30622320.0	-3031.0				K562	Kox1	Gilbert	1.3981243208608398	0.2594960336535723		-1.411156506889958	K562_Kox1_Gilbert	1.3981243208608398	1.3981243208608398
SCFD1	chr14	GCAGTTAGTGTCTGACACCC	GCAAGCAGTTAGTGTCTGACACCCAGGAAC	30619972.0	+	+	30622320.0	-2348.0				K562	Kox1	Gilbert	-0.9441008012272232	-0.5453971424358379		0.8793447085399845	K562_Kox1_Gilbert	-0.9441008012272232	-0.9441008012272232
SCFD1	chr14	GACACCCAGGAACCTATAGAAATG	GACACCCAGGAACCTATAGAAATGAGGGAA	30619989.0	+	+	30622320.0	-2331.0				K562	Kox1	Gilbert	-1.2084877707898338	-0.636252314998496		0.05359015225758474	K562_Kox1_Gilbert	-1.2084877707898338	-1.2084877707898338
SCFD1	chr14	GCCTTACAAGGGCTATTTGTCTA	AGCCTTACAAGGGCTATTTGTCTATGGTTG	30620195.0	+	+	30622320.0	-2125.0				K562	Kox1	Gilbert	0.1184620444885849	-0.1802530853520529		-0.4751991867104133	K562_Kox1_Gilbert	0.1184620444885849	0.1184620444885849
SCFD1	chr14	GTCTATGGTTGCTGTTCTTCTGTG	GTCTATGGTTGCTGTTCTTCTGTGAGGTGT	30620214.0	+	+	30622320.0	-2106.0				K562	Kox1	Gilbert	-0.5445961985592476	-0.4081095156098138		0.33634714245646946	K562_Kox1_Gilbert	-0.5445961985592476	-0.5445961985592476
SCFD1	chr14	GCCCACATTCTGTGCACTTGGTC	TGCCCACATTCTGTGCACTTGGTCAGGAGT	30620262.0	+	+	30622320.0	-2058.0				K562	Kox1	Gilbert	-0.7289397786066585	-0.4714582041012842		-0.8286479865065756	K562_Kox1_Gilbert	-0.7289397786066585	-0.7289397786066585
SCFD1	chr14	GTTTTAACATGACTCATAGTCT	TGGTTTTAACATGACTCATAGTCTTGGGAG	30620343.0	+	+	30622320.0	-1977.0				K562	Kox1	Gilbert	1.010821745320179	0.1264015683971236		-0.6871103878659237	K562_Kox1_Gilbert	1.010821745320179	1.010821745320179
SCFD1	chr14	GTTTTAACATGACTCATAGTCTT	GGTTTTAACATGACTCATAGTCTTGGGAGA	30620344.0	+	+	30622320.0	-1976.0				K562	Kox1	Gilbert	-0.5536210543710027	-0.4112108591952659		-0.20473375648297878	K562_Kox1_Gilbert	-0.5536210543710027	-0.5536210543710027
SCFD1	chr14	GAGAATCTGTGATGGAACTGAAG	AGAGAATCTGTGATGGAACTGAAGTGGCTC	30620371.0	+	+	30622320.0	-1949.0				K562	Kox1	Gilbert	-1.215062290908004	-0.6385116137863343		0.26563193888875625	K562_Kox1_Gilbert	-1.215062290908004	-1.215062290908004
SCFD1	chr14	GATGGAACTGAAGTGGCTCAATGA	GATGGAACTGAAGTGGCTCAATGATGGATT	30620382.0	+	+	30622320.0	-1938.0				K562	Kox1	Gilbert	-0.0393395583247813	-0.2344807648704159		0.7001653160585923	K562_Kox1_Gilbert	-0.0393395583247813	-0.0393395583247813
SCFD1	chr14	GGAAGTACCCAAATGAGCAAAAT	TGGAAGTACCCAAATGAGCAAAATTGGGCT	30620424.0	+	+	30622320.0	-1896.0				K562	Kox1	Gilbert	-0.0928253345996758	-0.252860866738305		-0.6135843292051508	K562_Kox1_Gilbert	-0.0928253345996758	-0.0928253345996758
SCFD1	chr14	GAAGTACCCAAATGAGCAAAATT	GGAAGTACCCAAATGAGCAAAATTGGGCTC	30620425.0	+	+	30622320.0	-1895.0				K562	Kox1	Gilbert	1.1842250572295383	0.1859906920688572		0.21291515472684117	K562_Kox1_Gilbert	1.1842250572295383	1.1842250572295383
SCFD1	chr14	GAATGCAGTAGAACTTTCCCAT	TAGAATGCAGTAGAACTTTCCCATAGGGCA	30620483.0	+	+	30622320.0	-1837.0				K562	Kox1	Gilbert	0.2438837604678499	-0.1371525813171812		0.41901566795519957	K562_Kox1_Gilbert	0.2438837604678499	0.2438837604678499
SCFD1	chr14	GAATGCAGTAGAACTTTCCCATA	AGAATGCAGTAGAACTTTCCCATAGGGCAG	30620484.0	+	+	30622320.0	-1836.0				K562	Kox1	Gilbert	1.307306780139326	0.2282870699606194		0.5924921381705966	K562_Kox1_Gilbert	1.307306780139326	1.307306780139326
SCFD1	chr14	GGGCAGAAATAATTTGTTTAGT	TAGGGCAGAAATAATTTGTTTAGTTGGAAC	30620506.0	+	+	30622320.0	-1814.0				K562	Kox1	Gilbert	0.9898667949071298	0.1192005114049079		-0.8084532082643452	K562_Kox1_Gilbert	0.9898667949071298	0.9898667949071298
SCFD1	chr14	GAAGCGTCATCAATGAACTC	TAATGAAGCGTCATCAATGAACTCGGGAAA	30621137.0	+	+	30622320.0	-1183.0				K562	Kox1	Gilbert	-0.763766700315776	-0.4834262900736858		0.4695947629196995	K562_Kox1_Gilbert	-0.763766700315776	-0.763766700315776
SCFD1	chr14	GTCATCAATGAACTCGGGAAATG	CGTCATCAATGAACTCGGGAAATGAGGTGT	30621145.0	+	+	30622320.0	-1175.0				K562	Kox1	Gilbert	-1.4294210137122736	-0.712174846066323		-0.47199359760377163	K562_Kox1_Gilbert	-1.4294210137122736	-1.4294210137122736
SCFD1	chr14	GGTGTCATTGTGTATCCATTT	TGAGGTGTCATTGTGTATCCATTTTGGTCA	30621167.0	+	+	30622320.0	-1153.0				K562	Kox1	Gilbert	0.4332136754034525	-0.072090365425055		-0.4328842493547167	K562_Kox1_Gilbert	0.4332136754034525	0.4332136754034525
SCFD1	chr14	gatcgtttgaccgtcagaatttg	GGATCGTTTGACCGTCAGAATTTGAGGCTG	30621599.0	+	+	30622320.0	-721.0				K562	Kox1	Gilbert	0.2611568190118179	-0.1312167868364874		-1.1199255274972741	K562_Kox1_Gilbert	0.2611568190118179	0.2611568190118179
SCFD1	chr14	GCTTGACTTCCTTCCCACGGCA	CTGCTTGACTTCCTTCCCACGGCAAGGTGA	30621676.0	+	+	30622320.0	-644.0				K562	Kox1	Gilbert	-0.7861722093808816	-0.4911258238133102		-0.013242470250694123	K562_Kox1_Gilbert	-0.7861722093808816	-0.7861722093808816
SCFD1	chr14	GCTCCAATGCTTTCCGTTTCTC	ATGCTCCAATGCTTTCCGTTTCTCTGGAGA	30621855.0	+	+	30622320.0	-465.0				K562	Kox1	Gilbert	-0.3146500127210043	-0.3290897347597172		-0.8167781578632501	K562_Kox1_Gilbert	-0.3146500127210043	-0.3146500127210043
SCFD1	chr14	GTTTCTCTGGAGAAAGGAGCAA	CCGTTTCTCTGGAGAAAGGAGCAAAGGGAA	30621870.0	+	+	30622320.0	-450.0				K562	Kox1	Gilbert	2.112175243826019	0.5048758265074076		-0.33794742446779186	K562_Kox1_Gilbert	2.112175243826019	2.112175243826019
SCFD1	chr14	GTTTCTCTGGAGAAAGGAGCAAA	CGTTTCTCTGGAGAAAGGAGCAAAGGGAAG	30621871.0	+	+	30622320.0	-449.0				K562	Kox1	Gilbert	0.04675531179681	-0.2048947217511296		0.4084556197938037	K562_Kox1_Gilbert	0.04675531179681	0.04675531179681
SCFD1	chr14	GCTTCATTTACTTCAGTCCTG	GGAGCTTCATTTACTTCAGTCCTGTGGTCC	30621955.0	+	+	30622320.0	-365.0				K562	Kox1	Gilbert	0.3714743740204889	-0.0933067471942736		-0.9036075743903902	K562_Kox1_Gilbert	0.3714743740204889	0.3714743740204889
SCFD1	chr14	GTTGCTACCATTTGAGAGAGTG	ATGTTGCTACCATTTGAGAGAGTGTGGCTT	30622095.0	+	+	30622320.0	-225.0				K562	Kox1	Gilbert	0.7365645053546351	0.0321545300319179		-1.13306460372574	K562_Kox1_Gilbert	0.7365645053546351	0.7365645053546351
SCFD1	chr14	GAGAGTGTGGCTTGATTCGGT	TGAGAGAGTGTGGCTTGATTCGGTAGGATA	30622109.0	+	+	30622320.0	-211.0				K562	Kox1	Gilbert	1.7097441633289006	0.3665825311773441		0.7543819175811325	K562_Kox1_Gilbert	1.7097441633289006	1.7097441633289006
SCFD1	chr14	GCCACTGAATTAACCTGCACC	CGGGCCACTGAATTAACCTGCACCGGGTCT	30622166.0	+	+	30622320.0	-154.0				K562	Kox1	Gilbert	1.17856802101915	0.1840466817345417		0.10065582027677862	K562_Kox1_Gilbert	1.17856802101915	1.17856802101915
SCFD1	chr14	GGGTCTCCCAGTTCTACCGAGAG	CGGGTCTCCCAGTTCTACCGAGAGTGGAGG	30622189.0	+	+	30622320.0	-131.0				K562	Kox1	Gilbert	1.2849674617433036	0.2206102822915427		-0.4681328809803761	K562_Kox1_Gilbert	1.2849674617433036	1.2849674617433036
SCFD1	chr14	GTCTCCCAGTTCTACCGAGAGTGG	GTCTCCCAGTTCTACCGAGAGTGGAGGTCT	30622192.0	+	+	30622320.0	-128.0				K562	Kox1	Gilbert	0.9823499489769876	0.1166173873756117		-0.14444864186363027	K562_Kox1_Gilbert	0.9823499489769876	0.9823499489769876
SCFD1	chr14	GGAGGAGGTGGGGTCCGGAACTC	TGGAGGAGGTGGGGTCCGGAACTCAGGCAC	30622225.0	+	+	30622320.0	-95.0				K562	Kox1	Gilbert	-1.0853550472037543	-0.5939384109962262		0.20067727251909767	K562_Kox1_Gilbert	-1.0853550472037543	-1.0853550472037543
SCFD1	chr14	GTCCGGAACTCAGGCACACCCTT	GGTCCGGAACTCAGGCACACCCTTTGGCCC	30622237.0	+	+	30622320.0	-83.0				K562	Kox1	Gilbert	0.3786327905839936	-0.0908467955059262		-0.17370841588051128	K562_Kox1_Gilbert	0.3786327905839936	0.3786327905839936
SCFD1	chr14	GCACACCCTTTGGCCCCGCCCTTC	GCACACCCTTTGGCCCCGCCCTTCCGGGCT	30622251.0	+	+	30622320.0	-69.0				K562	Kox1	Gilbert	0.992888453124936	0.1202388881420759		-0.539426720020574	K562_Kox1_Gilbert	0.992888453124936	0.992888453124936
SCFD1	chr14	GCCCTTCCGGGCTTTGCTTC	CCCCGCCCTTCCGGGCTTTGCTTCCGGGGC	30622264.0	+	+	30622320.0	-56.0				K562	Kox1	Gilbert	1.7417932047797031	0.3775960134087022		-1.3059819821793097	K562_Kox1_Gilbert	1.7417932047797031	1.7417932047797031
SCFD1	chr14	GCCCTTCCGGGCTTTGCTTCC	CCCGCCCTTCCGGGCTTTGCTTCCGGGGCG	30622265.0	+	+	30622320.0	-55.0				K562	Kox1	Gilbert	-1.105870997610994	-0.6009886079768882		-0.9228392848297317	K562_Kox1_Gilbert	-1.105870997610994	-1.105870997610994
SCFD1	chr14	GCCCTTCCGGGCTTTGCTTCCG	CCGCCCTTCCGGGCTTTGCTTCCGGGGCGG	30622266.0	+	+	30622320.0	-54.0				K562	Kox1	Gilbert	-1.0177781751173762	-0.5707159791766483		-0.9000770110968233	K562_Kox1_Gilbert	-1.0177781751173762	-1.0177781751173762
SCFD1	chr14	GCTTTGCTTCCGGGGCGGTAA	CGGGCTTTGCTTCCGGGGCGGTAAGGGCAG	30622275.0	+	+	30622320.0	-45.0				K562	Kox1	Gilbert	2.1684550054082763	0.5242160665305845		-0.7757625102012533	K562_Kox1_Gilbert	2.1684550054082763	2.1684550054082763
SCFD1	chr14	GCTCCGCTCCCCAGCCGGGCAG	CCGCTCCGCTCCCCAGCCGGGCAGTGGCTC	30622318.0	+	+	30622320.0	-2.0				K562	Kox1	Gilbert	0.7531071387412208	0.0378393178013964		-0.16810860532469354	K562_Kox1_Gilbert	0.7531071387412208	0.7531071387412208
SCFD1	chr14	GCTCCCCAGCCGGGCAGTGGCTCG	GCTCCCCAGCCGGGCAGTGGCTCGTGGGAG	30622325.0	+	+	30622320.0	5.0				K562	Kox1	Gilbert	0.8215079201361603	0.0613448816623498		-0.22875247936494575	K562_Kox1_Gilbert	0.8215079201361603	0.8215079201361603
SCFD1	chr14	GTGGCTCGTGGGAGCCAAGA	GGCAGTGGCTCGTGGGAGCCAAGATGGCGG	30622337.0	+	+	30622320.0	17.0				K562	Kox1	Gilbert	0.7546981923724236	0.0383860748993674		0.2807925835125878	K562_Kox1_Gilbert	0.7546981923724236	0.7546981923724236
SCFD1	chr14	GTGGCTCGTGGGAGCCAAGATGg	AGTGGCTCGTGGGAGCCAAGATGGCGGCGG	30622340.0	+	+	30622320.0	20.0				K562	Kox1	Gilbert	3.235783536006315	0.8909978258168292		0.6519055050076058	K562_Kox1_Gilbert	3.235783536006315	3.235783536006315
SCFD1	chr14	GCTCGTGGGAGCCAAGATGgcgg	GGCTCGTGGGAGCCAAGATGGCGGCGGCGG	30622343.0	+	+	30622320.0	23.0				K562	Kox1	Gilbert	2.3709335465947143	0.5937967377344754		0.4979232935723332	K562_Kox1_Gilbert	2.3709335465947143	2.3709335465947143
SCFD1	chr14	gcagcagcagcagcCAGTATT	ACAGCAGCAGCAGCAGCCAGTATTCGGGAA	30622381.0	+	+	30622320.0	61.0				K562	Kox1	Gilbert	3.2128577711292565	0.8831195089410695		-0.08060661390177115	K562_Kox1_Gilbert	3.2128577711292565	3.2128577711292565
SCFD1	chr14	gcagcagcagcagcCAGTATTC	CAGCAGCAGCAGCAGCCAGTATTCGGGAAA	30622382.0	+	+	30622320.0	62.0				K562	Kox1	Gilbert	4.096481434345988	1.186772069938378		0.32244378736887236	K562_Kox1_Gilbert	4.096481434345988	4.096481434345988
SCFD1	chr14	gcagcagcagcCAGTATTCGGGAA	GCAGCAGCAGCCAGTATTCGGGAAAGGCAG	30622387.0	+	+	30622320.0	67.0				K562	Kox1	Gilbert	3.0381344954660734	0.8230767867624635		0.2625224777091432	K562_Kox1_Gilbert	3.0381344954660734	3.0381344954660734
SCFD1	chr14	gcCAGTATTCGGGAAAGGCAGAC	AGCCAGTATTCGGGAAAGGCAGACAGGTAC	30622395.0	+	+	30622320.0	75.0				K562	Kox1	Gilbert	3.619994506520775	1.0230298774883129		0.40462753356434905	K562_Kox1_Gilbert	3.619994506520775	3.619994506520775
SCFD1	chr14	GCCCCGACGACATCCTTCTCCTC	TGCCCCGACGACATCCTTCTCCTCTGGTGC	30622458.0	+	+	30622320.0	138.0				K562	Kox1	Gilbert	0.4442280300037268	-0.0683053411875529		-0.0949314027523793	K562_Kox1_Gilbert	0.4442280300037268	0.4442280300037268
SCFD1	chr14	GCAGCTCAGAGACCGATCTCC	CGTGCAGCTCAGAGACCGATCTCCAGGAGT	30622487.0	+	+	30622320.0	167.0				K562	Kox1	Gilbert	1.8475700109458584	0.4139456489193018		0.33283916769259553	K562_Kox1_Gilbert	1.8475700109458584	1.8475700109458584
SCFD1	chr14	GCCCCTCCCCTTTGAGTTTT	AAGAGCCCCTCCCCTTTGAGTTTTTGGGGA	30622539.0	+	+	30622320.0	219.0				K562	Kox1	Gilbert	-0.3344895264394986	-0.3359074778785821		-2.0574506643074426	K562_Kox1_Gilbert	-0.3344895264394986	-0.3344895264394986
SCFD1	chr14	GCCCCTCCCCTTTGAGTTTTT	AGAGCCCCTCCCCTTTGAGTTTTTGGGGAG	30622540.0	+	+	30622320.0	220.0				K562	Kox1	Gilbert	-0.7197198191508651	-0.4682898141887154		-1.6011803788167849	K562_Kox1_Gilbert	-0.7197198191508651	-0.7197198191508651
SCFD1	chr14	GCCCCTCCCCTTTGAGTTTTTG	GAGCCCCTCCCCTTTGAGTTTTTGGGGAGA	30622541.0	+	+	30622320.0	221.0				K562	Kox1	Gilbert	0.9853703608236086	0.1176553358039667		-1.8746222277654316	K562_Kox1_Gilbert	0.9853703608236086	0.9853703608236086
SCFD1	chr14	GTTGCCATTAGCTTGAGGACT	GAAGTTGCCATTAGCTTGAGGACTCGGTTC	30622569.0	+	+	30622320.0	249.0				K562	Kox1	Gilbert	2.056132752321654	0.4856171230815395		-0.6753926714943006	K562_Kox1_Gilbert	2.056132752321654	2.056132752321654
SCFD1	chr14	GCTTGAGGACTCGGTTCCTCCTG	AGCTTGAGGACTCGGTTCCTCCTGTGGTGC	30622581.0	+	+	30622320.0	261.0				K562	Kox1	Gilbert	1.987678645334718	0.4620932341651913		-0.06838779120037522	K562_Kox1_Gilbert	1.987678645334718	1.987678645334718
SCFD1	chr14	GACTCGGTTCCTCCTGTGGTGC	AGGACTCGGTTCCTCCTGTGGTGCAGGAGA	30622587.0	+	+	30622320.0	267.0				K562	Kox1	Gilbert	3.062742000134372	0.8315330245516153		-1.0951189508816026	K562_Kox1_Gilbert	3.062742000134372	3.062742000134372
SCFD1	chr14	GGTTCCTCCTGTGGTGCAGGAGA	CGGTTCCTCCTGTGGTGCAGGAGAAGGAGC	30622593.0	+	+	30622320.0	273.0				K562	Kox1	Gilbert	-0.5050137475228301	-0.3945072173372621		-0.06470397680335022	K562_Kox1_Gilbert	-0.5050137475228301	-0.5050137475228301
SCFD1	chr14	GTGCAGGAGAAGGAGCTTCAGCGG	GTGCAGGAGAAGGAGCTTCAGCGGTGGGCG	30622607.0	+	+	30622320.0	287.0				K562	Kox1	Gilbert	4.605284766164577	1.361619622332166		0.686577355018044	K562_Kox1_Gilbert	4.605284766164577	4.605284766164577
SCFD1	chr14	GCAGGAGAAGGAGCTTCAGCGGT	TGCAGGAGAAGGAGCTTCAGCGGTGGGCGG	30622608.0	+	+	30622320.0	288.0				K562	Kox1	Gilbert	5.021069638192656	1.5045018769287104		0.5034142882498945	K562_Kox1_Gilbert	5.021069638192656	5.021069638192656
SCFD1	chr14	GGAGAAGGAGCTTCAGCGGTGGG	AGGAGAAGGAGCTTCAGCGGTGGGCGGATT	30622611.0	+	+	30622320.0	291.0				K562	Kox1	Gilbert	-0.1657523121110829	-0.2779218337641511		-0.20451356598958154	K562_Kox1_Gilbert	-0.1657523121110829	-0.1657523121110829
SCFD1	chr14	GCTTCAGCGGTGGGCGGATTGCTA	GCTTCAGCGGTGGGCGGATTGCTACGGCCC	30622621.0	+	+	30622320.0	301.0				K562	Kox1	Gilbert	-0.3412785978808346	-0.3382405060847877		0.4170047316606051	K562_Kox1_Gilbert	-0.3412785978808346	-0.3412785978808346
SCFD1	chr14	GCCCTGCTCTTGTCTCCTTCCTAG	GCCCTGCTCTTGTCTCCTTCCTAGTGGGCA	30622647.0	+	+	30622320.0	327.0				K562	Kox1	Gilbert	-0.3207288280330835	-0.3311786872336957		-0.33241725930244265	K562_Kox1_Gilbert	-0.3207288280330835	-0.3207288280330835
SCFD1	chr14	GTCTCCTTCCTAGTGGGCATCAGA	GTCTCCTTCCTAGTGGGCATCAGAAGGCCA	30622658.0	+	+	30622320.0	338.0				K562	Kox1	Gilbert	-1.2170866179292956	-0.6392072629748966		-0.09891144179568467	K562_Kox1_Gilbert	-1.2170866179292956	-1.2170866179292956
SCFD1	chr14	GAGGTCTCCGAGTTTCTGTGCG	ATGAGGTCTCCGAGTTTCTGTGCGTGGTTC	30622736.0	+	+	30622320.0	416.0				K562	Kox1	Gilbert	0.5426157420366446	-0.034494928482327		-0.28161681803060173	K562_Kox1_Gilbert	0.5426157420366446	0.5426157420366446
SCFD1	chr14	GCTTTGCGCCACTTCTCTACTT	TTGCTTTGCGCCACTTCTCTACTTCGGACC	30622841.0	+	+	30622320.0	521.0				K562	Kox1	Gilbert	1.0661151266675342	0.14540284411127		-0.5948550701173524	K562_Kox1_Gilbert	1.0661151266675342	1.0661151266675342
SCFD1	chr14	GCTTGCTGGAAGGCATTGAAGAA	AGCTTGCTGGAAGGCATTGAAGAATGGCAA	30622925.0	+	+	30622320.0	605.0				K562	Kox1	Gilbert	-1.2914685505005783	-0.66476821755026		-0.20647353046770847	K562_Kox1_Gilbert	-1.2914685505005783	-1.2914685505005783
SCFD1	chr14	GGCACATATTCTTCTCTTGAGTTT	GGCACATATTCTTCTCTTGAGTTTTGGGTT	30623072.0	+	+	30622320.0	752.0				K562	Kox1	Gilbert	0.7283946452793021	0.0293470011730443		-1.3154629326055762	K562_Kox1_Gilbert	0.7283946452793021	0.7283946452793021
SCFD1	chr14	GAAAACTTCTCATGACAACT	ACTTGAAAACTTCTCATGACAACTTGGTTT	30623132.0	+	+	30622320.0	812.0				K562	Kox1	Gilbert	-0.5441575154305541	-0.4079587644913918		-0.5869028606999108	K562_Kox1_Gilbert	-0.5441575154305541	-0.5441575154305541
SCFD1	chr14	GCTCTGTTGGATATAAATATGAAT	GCTCTGTTGGATATAAATATGAATAGGAAA	30623300.0	+	+	30622320.0	980.0				K562	Kox1	Gilbert	1.6742646183561318	0.3543901746997222		0.2778212194052104	K562_Kox1_Gilbert	1.6742646183561318	1.6742646183561318
SCFD1	chr14	GGCTGTACTTGATTCCTTCCTT	TGGGCTGTACTTGATTCCTTCCTTTGGCAT	30623366.0	+	+	30622320.0	1046.0				K562	Kox1	Gilbert	-0.9165193055651664	-0.5359189084969338		-0.1935760962910092	K562_Kox1_Gilbert	-0.9165193055651664	-0.9165193055651664
SCFD1	chr14	GTAAATAATTTAGTATAACCTATC	GTAAATAATTTAGTATAACCTATCAGGTGA	30623469.0	+	+	30622320.0	1149.0				K562	Kox1	Gilbert	-1.4402662435879778	-0.7159017514938821		0.176366634718157	K562_Kox1_Gilbert	-1.4402662435879778	-1.4402662435879778
SCFD1	chr14	GTATAACCTATCAGGTGAAGTC	TAGTATAACCTATCAGGTGAAGTCAGGCAT	30623479.0	+	+	30622320.0	1159.0				K562	Kox1	Gilbert	0.3012628652871946	-0.1174345578515132		1.1291625888095866	K562_Kox1_Gilbert	0.3012628652871946	0.3012628652871946
SCFD1	chr14	GAAGTCAGGCATAACTAAATAT	GTGAAGTCAGGCATAACTAAATATAGGGAA	30623495.0	+	+	30622320.0	1175.0				K562	Kox1	Gilbert	-0.3876096495064729	-0.3541619249709781		0.8452881098457857	K562_Kox1_Gilbert	-0.3876096495064729	-0.3876096495064729
SCFD1	chr14	GAAGTCAGGCATAACTAAATATA	TGAAGTCAGGCATAACTAAATATAGGGAAG	30623496.0	+	+	30622320.0	1176.0				K562	Kox1	Gilbert	1.228137226254358	0.2010808748450767		0.7803794369415208	K562_Kox1_Gilbert	1.228137226254358	1.228137226254358
SCFD1	chr14	GCTTTTTGAAAAATAAATTTGCG	AGCTTTTTGAAAAATAAATTTGCGTGGCCG	30623667.0	+	+	30622320.0	1347.0				K562	Kox1	Gilbert	1.2505412577891253	0.2087799008392775		-2.200197423353987	K562_Kox1_Gilbert	1.2505412577891253	1.2505412577891253
SCFD1	chr14	GAATTCTGCCTTATTTTCAGAGGA	GAATTCTGCCTTATTTTCAGAGGAAGGTAA	30623831.0	+	+	30622320.0	1511.0				K562	Kox1	Gilbert	-0.78996932238941	-0.492430681455124		-1.6444355190786846	K562_Kox1_Gilbert	-0.78996932238941	-0.78996932238941
SCFD1	chr14	gattatgtattatctccattttac	GATTATGTATTATCTCCATTTTACAGGTGA	30624033.0	+	+	30622320.0	1713.0				K562	Kox1	Gilbert	-1.868627807068394	-0.8631059190578463		-1.14527696940289	K562_Kox1_Gilbert	-1.868627807068394	-1.868627807068394
SCFD1	chr14	GCCTGCCTGAAAAATCTTTAT	TTTGCCTGCCTGAAAAATCTTTATTGGTCT	30624104.0	+	+	30622320.0	1784.0				K562	Kox1	Gilbert	0.9122613099109124	0.0925318002244564		-0.37273331368170765	K562_Kox1_Gilbert	0.9122613099109124	0.9122613099109124
SCFD1	chr14	GAAAAATCTTTATTGATCTTTTGA	GAAAAATCTTTATTGATCTTTTGAAGGTCA	30624137.0	+	+	30622320.0	1817.0				K562	Kox1	Gilbert	1.2445204217136294	0.2067108726208459		-1.687631514831289	K562_Kox1_Gilbert	1.2445204217136294	1.2445204217136294
SCFD1	chr14	gcagttccgtccttttagttgttc	GCAGTTCCGTCCTTTTAGTTGTTCAGGTCA	30624457.0	+	+	30622320.0	2137.0				K562	Kox1	Gilbert	0.4690542567926515	-0.0597739407077222		-2.2768024266431075	K562_Kox1_Gilbert	0.4690542567926515	0.4690542567926515
SCFD1	chr14	gactgttgtcattgctattccg	CTGACTGTTGTCATTGCTATTCCGAGGTCC	30624582.0	+	+	30622320.0	2262.0				K562	Kox1	Gilbert	1.5669258161429096	0.3175037675750252		0.35714825353746316	K562_Kox1_Gilbert	1.5669258161429096	1.5669258161429096
SCFD1	chr14	gtgatcttacagtgttctaca	AAAGTGATCTTACAGTGTTCTACAAGGCTT	30624766.0	+	+	30622320.0	2446.0				K562	Kox1	Gilbert	-0.2255702580165173	-0.2984779519668485		0.5562915168435191	K562_Kox1_Gilbert	-0.2255702580165173	-0.2255702580165173
SCFD1	chr14	gttctacaaggctttatacgatc	TGTTCTACAAGGCTTTATACGATCTGGTTT	30624781.0	+	+	30622320.0	2461.0				K562	Kox1	Gilbert	-2.192089846078177	-0.9742619242888212		-0.1302296102115175	K562_Kox1_Gilbert	-2.192089846078177	-2.192089846078177
SCFD1	chr14	gatctggtttccatgtagcttt	ACGATCTGGTTTCCATGTAGCTTTTGGACC	30624799.0	+	+	30622320.0	2479.0				K562	Kox1	Gilbert	-0.5133250162072758	-0.3973633405107648		-0.8964803291126288	K562_Kox1_Gilbert	-0.5133250162072758	-0.5133250162072758
SCFD1	chr14	gtactgtttcagagataatctcca	GTACTGTTTCAGAGATAATCTCCATGGCTC	30624914.0	+	+	30622320.0	2594.0				K562	Kox1	Gilbert	0.8875607617222911	0.084043588525589		0.8437810378578107	K562_Kox1_Gilbert	0.8875607617222911	0.8875607617222911
SCFD1	chr14	gatccccaataactacagtgcctg	GATCCCCAATAACTACAGTGCCTGTGGTGA	30625192.0	+	+	30622320.0	2872.0				K562	Kox1	Gilbert	-0.9793201683783443	-0.5575000901921379		-0.8892448712859881	K562_Kox1_Gilbert	-0.9793201683783443	-0.9793201683783443
SCFD1	chr14	GACATTAACCAAGTCTAGGAATA	TGACATTAACCAAGTCTAGGAATATGGATA	30625269.0	+	+	30622320.0	2949.0				K562	Kox1	Gilbert	-0.0012058936505735	-0.2213763343073158		0.36854816662823425	K562_Kox1_Gilbert	-0.0012058936505735	-0.0012058936505735
SCFD1	chr14	GTTTGTCATTTCAGATAAAGTCA	GGTTTGTCATTTCAGATAAAGTCATGGTTT	30625502.0	+	+	30622320.0	3182.0				K562	Kox1	Gilbert	0.7517795095589324	0.0373830851108989		-0.20185182227475224	K562_Kox1_Gilbert	0.7517795095589324	0.7517795095589324
SCFD1	chr14	GATAAAGTCATGGTTTAAGCCT	CAGATAAAGTCATGGTTTAAGCCTTGGGTA	30625514.0	+	+	30622320.0	3194.0				K562	Kox1	Gilbert	0.4964205007992617	-0.05036967685264		-0.9099297913992872	K562_Kox1_Gilbert	0.4964205007992617	0.4964205007992617
SCFD1	chr14	GATAAAGTCATGGTTTAAGCCTT	AGATAAAGTCATGGTTTAAGCCTTGGGTAA	30625515.0	+	+	30622320.0	3195.0				K562	Kox1	Gilbert	0.931754543676641	0.0992305460836773		0.1443402274478692	K562_Kox1_Gilbert	0.931754543676641	0.931754543676641
SCFD1	chr14	GTTGGAGAAAATCTCAGACT	CAAAGTTGGAGAAAATCTCAGACTGGGCTG	30625818.0	+	+	30622320.0	3498.0				K562	Kox1	Gilbert	-2.5096776712195425	-1.0833992872411389		0.598942508637766	K562_Kox1_Gilbert	-2.5096776712195425	-2.5096776712195425
SCFD1	chr14	GAAAATCTCAGACTGGGCTGAGA	AGAAAATCTCAGACTGGGCTGAGAAGGCGA	30625827.0	+	+	30622320.0	3507.0				K562	Kox1	Gilbert	-1.848294167381628	-0.8561183721843211		0.5308343057909878	K562_Kox1_Gilbert	-1.848294167381628	-1.848294167381628
SCFD1	chr14	GACTGGGCTGAGAAGGCGAATGT	AGACTGGGCTGAGAAGGCGAATGTAGGATT	30625837.0	+	+	30622320.0	3517.0				K562	Kox1	Gilbert	0.3744472007691815	-0.0922851511311311		0.8535280387872506	K562_Kox1_Gilbert	0.3744472007691815	0.3744472007691815
SCFD1	chr14	GCTTTCGTTCTTCCAAGTTGTC	AGGCTTTCGTTCTTCCAAGTTGTCAGGCTT	30625953.0	+	+	30622320.0	3633.0				K562	Kox1	Gilbert	-0.0595434193899547	-0.2414237140125202		-1.3624200765081336	K562_Kox1_Gilbert	-0.0595434193899547	-0.0595434193899547
SCFD1	chr14	GTGAACAGCTGTTCCCAGAAAC	GTGTGAACAGCTGTTCCCAGAAACAGGGTT	30625988.0	+	+	30622320.0	3668.0				K562	Kox1	Gilbert	-0.114860075408746	-0.2604329879434214		-0.1157256907600162	K562_Kox1_Gilbert	-0.114860075408746	-0.114860075408746
SCFD1	chr14	GTGAACAGCTGTTCCCAGAAACA	TGTGAACAGCTGTTCCCAGAAACAGGGTTT	30625989.0	+	+	30622320.0	3669.0				K562	Kox1	Gilbert	0.4586544137621123	-0.0633477913204334		0.6573216193572785	K562_Kox1_Gilbert	0.4586544137621123	0.4586544137621123
SCFD1	chr14	GAAACAGGGTTTCCTCCCTCTT	CAGAAACAGGGTTTCCTCCCTCTTGGGCGT	30626005.0	+	+	30622320.0	3685.0				K562	Kox1	Gilbert	-0.6357339424533888	-0.4394285154159394		-0.3625396571509015	K562_Kox1_Gilbert	-0.6357339424533888	-0.6357339424533888
SCFD1	chr14	GTGGTGGTGTCTTTATTGCC	CAGGGTGGTGGTGTCTTTATTGCCTGGAGG	30626041.0	+	+	30622320.0	3721.0				K562	Kox1	Gilbert	-0.0618217848060259	-0.2422066621410925		-0.1072965052007382	K562_Kox1_Gilbert	-0.0618217848060259	-0.0618217848060259
SCFD1	chr14	GGTGGTGTCTTTATTGCCTGG	GGTGGTGGTGTCTTTATTGCCTGGAGGTGG	30626044.0	+	+	30622320.0	3724.0				K562	Kox1	Gilbert	0.7312181086449647	0.0303172693059103		0.13983042569795517	K562_Kox1_Gilbert	0.7312181086449647	0.7312181086449647
SCFD1	chr14	GTGGTGTCTTTATTGCCTGGAGG	GGTGGTGTCTTTATTGCCTGGAGGTGGAGG	30626047.0	+	+	30622320.0	3727.0				K562	Kox1	Gilbert	-0.2989367251930845	-0.3236899472730736		-0.20229981179951503	K562_Kox1_Gilbert	-0.2989367251930845	-0.2989367251930845
SCFD1	chr14	GTGTCTTTATTGCCTGGAGGTGG	GGTGTCTTTATTGCCTGGAGGTGGAGGAAG	30626050.0	+	+	30622320.0	3730.0				K562	Kox1	Gilbert	0.5044453042344129	-0.0476119959348237		-0.2851998862876619	K562_Kox1_Gilbert	0.5044453042344129	0.5044453042344129
SCFD1	chr14	GAAGAGCTCTGCAAATGCACAG	AGGAAGAGCTCTGCAAATGCACAGTGGGAG	30626074.0	+	+	30622320.0	3754.0				K562	Kox1	Gilbert	-2.285868249035349	-1.0064883725037983		0.45262281237827473	K562_Kox1_Gilbert	-2.285868249035349	-2.285868249035349
SCFD1	chr14	GAAGAGCTCTGCAAATGCACAGT	GGAAGAGCTCTGCAAATGCACAGTGGGAGA	30626075.0	+	+	30622320.0	3755.0				K562	Kox1	Gilbert	0.1352522344213466	-0.1744832260952804		0.5377146830044902	K562_Kox1_Gilbert	0.1352522344213466	0.1352522344213466
SCFD1	chr14	GTAAAACCTGTGGGCCTCTGAAGT	GTAAAACCTGTGGGCCTCTGAAGTAGGTAA	30626231.0	+	+	30622320.0	3911.0				K562	Kox1	Gilbert	-0.7205364280820263	-0.4685704374943178		0.4716528182195142	K562_Kox1_Gilbert	-0.7205364280820263	-0.7205364280820263
SCFD1	chr14	GCCTCTGAAGTAGGTAATAT	GTGGGCCTCTGAAGTAGGTAATATTGGTAA	30626240.0	+	+	30622320.0	3920.0				K562	Kox1	Gilbert	0.4111777047462193	-0.079662909260936		0.3567798245606737	K562_Kox1_Gilbert	0.4111777047462193	0.4111777047462193
SCFD1	chr14	GTAATATTGGTAATGTGTATTTT	GGTAATATTGGTAATGTGTATTTTTGGCTG	30626256.0	+	+	30622320.0	3936.0				K562	Kox1	Gilbert	-0.9093805514591424	-0.5334657137072729		-1.1325781829522643	K562_Kox1_Gilbert	-0.9093805514591424	-0.9093805514591424
SCFD1	chr14	GTGTATTTTTGGCTGGACATT	AATGTGTATTTTTGGCTGGACATTAGGTAA	30626268.0	+	+	30622320.0	3948.0				K562	Kox1	Gilbert	-1.346562737901831	-0.6837010413267921		-0.893255711539366	K562_Kox1_Gilbert	-1.346562737901831	-1.346562737901831
SCFD1	chr14	gtgtttcaagctagggaatcaaaa	GTGTTTCAAGCTAGGGAATCAAAATGGCCC	30626406.0	+	+	30622320.0	4086.0				K562	Kox1	Gilbert	-0.125667690169864	-0.2641469671373906		-0.4493615980472074	K562_Kox1_Gilbert	-0.125667690169864	-0.125667690169864
SCFD1	chr14	gctagggaatcaaaatggcccacc	GCTAGGGAATCAAAATGGCCCACCTGGAGA	30626415.0	+	+	30622320.0	4095.0				K562	Kox1	Gilbert	0.7332405021959425	0.0310122540677073		-0.380662899416411	K562_Kox1_Gilbert	0.7332405021959425	0.7332405021959425
SCFD1	chr14	gcagtggatcaaggccccgagttt	GCAGTGGATCAAGGCCCCGAGTTTTGGGTT	30626506.0	+	+	30622320.0	4186.0				K562	Kox1	Gilbert	-0.151161747917179	-0.2729078641656617		-0.37962297415080604	K562_Kox1_Gilbert	-0.151161747917179	-0.151161747917179
SCFD1	chr14	gtatcttccccactggaggcaata	GTATCTTCCCCACTGGAGGCAATAAGGGTT	30626783.0	+	+	30622320.0	4463.0				K562	Kox1	Gilbert	-0.5334678437945464	-0.4042853158235759		-0.5168065362348004	K562_Kox1_Gilbert	-0.5334678437945464	-0.5334678437945464
SCFD1	chr14	GAATATGCTGTAAGTTGATATTC	TGAATATGCTGTAAGTTGATATTCAGGTGA	30626950.0	+	+	30622320.0	4630.0				K562	Kox1	Gilbert	-0.4799799058147383	-0.385904471097318		0.6884478199594989	K562_Kox1_Gilbert	-0.4799799058147383	-0.4799799058147383
SCFD1	chr14	GTATTACATAGttctctcgt	TTTAGTATTACATAGTTCTCTCGTAGGACT	30626981.0	+	+	30622320.0	4661.0				K562	Kox1	Gilbert	-0.2672801312301178	-0.312811327528653		0.4984736814275649	K562_Kox1_Gilbert	-0.2672801312301178	-0.2672801312301178
SCFD1	chr14	gtttcacgaagaagtatatta	TCAGTTTCACGAAGAAGTATATTAAGGGAT	30627154.0	+	+	30622320.0	4834.0				K562	Kox1	Gilbert	-0.3870677682924132	-0.3539757103807004		-0.34039251617463206	K562_Kox1_Gilbert	-0.3870677682924132	-0.3870677682924132
SCFD1	chr14	gtttcacgaagaagtatattaa	CAGTTTCACGAAGAAGTATATTAAGGGATT	30627155.0	+	+	30622320.0	4835.0				K562	Kox1	Gilbert	-1.0432439379005254	-0.5794671527913329		0.2041776698613265	K562_Kox1_Gilbert	-1.0432439379005254	-1.0432439379005254
SEC16A	chr9	GTTGGCTCTTCCTGGATCTAGGGA	GTTGGCTCTTCCTGGATCTAGGGATGGTTT	136478079.0	-	-	136483040.0	4962.0				K562	Kox1	Gilbert	0.2514544174445104	-0.1345509654086321		0.16951671118667874	K562_Kox1_Gilbert	0.2514544174445104	0.2514544174445104
SEC16A	chr9	GAGTTGGCTCTTCCTGGATCTA	AAGAGTTGGCTCTTCCTGGATCTAGGGATG	136478083.0	-	-	136483040.0	4958.0				K562	Kox1	Gilbert	0.0678130353040483	-0.1976583473330107		0.2824321729328917	K562_Kox1_Gilbert	0.0678130353040483	0.0678130353040483
SEC16A	chr9	GAGTTGGCTCTTCCTGGATCT	GAAGAGTTGGCTCTTCCTGGATCTAGGGAT	136478084.0	-	-	136483040.0	4957.0				K562	Kox1	Gilbert	-0.8603248877642717	-0.5166079964092284		-0.014898069723405055	K562_Kox1_Gilbert	-0.8603248877642717	-0.8603248877642717
SEC16A	chr9	GTTTTTCTTTCTTAATAGAAGAGT	GTTTTTCTTTCTTAATAGAAGAGTTGGCTC	136478101.0	-	-	136483040.0	4940.0				K562	Kox1	Gilbert	0.2710630766627031	-0.1278125542080401		-1.768920932955434	K562_Kox1_Gilbert	0.2710630766627031	0.2710630766627031
SEC16A	chr9	gaaacgagatccccctgttgctc	AGAAACGAGATCCCCCTGTTGCTCAGGCTG	136478217.0	-	-	136483040.0	4824.0				K562	Kox1	Gilbert	-0.5046052883718383	-0.394366852527644		0.22997033126848115	K562_Kox1_Gilbert	-0.5046052883718383	-0.5046052883718383
SEC16A	chr9	GACCTATGAAGAGGTGTGATAAA	AGACCTATGAAGAGGTGTGATAAAAGGCAT	136478920.0	-	-	136483040.0	4121.0				K562	Kox1	Gilbert	-0.8000389028245496	-0.4958910390876567		0.2675238770736582	K562_Kox1_Gilbert	-0.8000389028245496	-0.8000389028245496
SEC16A	chr9	GTACAAAAACGGAGACCTATGAAG	GTACAAAAACGGAGACCTATGAAGAGGTGT	136478932.0	-	-	136483040.0	4109.0				K562	Kox1	Gilbert	1.340041602814702	0.2395362172536934		0.6641636679713189	K562_Kox1_Gilbert	1.340041602814702	1.340041602814702
SEC16A	chr9	GTTCAAAGGTAACATCTTGCTGG	AGTTCAAAGGTAACATCTTGCTGGTGGTCC	136478985.0	-	-	136483040.0	4056.0				K562	Kox1	Gilbert	-0.0529426840660526	-0.2391554065089935		-0.028660208768546882	K562_Kox1_Gilbert	-0.0529426840660526	-0.0529426840660526
SEC16A	chr9	GTTCAAAGGTAACATCTTGC	TCCAGTTCAAAGGTAACATCTTGCTGGTGG	136478988.0	-	-	136483040.0	4053.0				K562	Kox1	Gilbert	-1.569735940055027	-0.7603933224423629		-0.03854069590908557	K562_Kox1_Gilbert	-1.569735940055027	-1.569735940055027
SEC16A	chr9	GCACAGTTACGGCTCCAGTTCAA	GGCACAGTTACGGCTCCAGTTCAAAGGTAA	136479002.0	-	-	136483040.0	4039.0				K562	Kox1	Gilbert	-0.0867763565393266	-0.250782167676812		0.20177931028625254	K562_Kox1_Gilbert	-0.0867763565393266	-0.0867763565393266
SEC16A	chr9	GTTTCCATTCCAGGCACAGTTA	GAGTTTCCATTCCAGGCACAGTTACGGCTC	136479016.0	-	-	136483040.0	4025.0				K562	Kox1	Gilbert	1.1141918269674775	0.1619241458578001		-0.10216535049149657	K562_Kox1_Gilbert	1.1141918269674775	1.1141918269674775
SEC16A	chr9	GTTTCCTGGGAGTTTCCATTCC	AAGTTTCCTGGGAGTTTCCATTCCAGGCAC	136479027.0	-	-	136483040.0	4014.0				K562	Kox1	Gilbert	2.306054341239148	0.5715013447048571		-0.6697753690078833	K562_Kox1_Gilbert	2.306054341239148	2.306054341239148
SEC16A	chr9	GTCCTTGAATTTTTGCCTTAAG	TAGTCCTTGAATTTTTGCCTTAAGAGGCCA	136479204.0	-	-	136483040.0	3837.0				K562	Kox1	Gilbert	1.6698296976306783	0.3528661378363344		-2.3296784862536755	K562_Kox1_Gilbert	1.6698296976306783	1.6698296976306783
SEC16A	chr9	GCTAAACTTATCTGTTTGTTCATG	GCTAAACTTATCTGTTTGTTCATGAGGGTG	136479285.0	-	-	136483040.0	3756.0				K562	Kox1	Gilbert	0.2034958080055849	-0.1510316858603517		-1.3484416735979483	K562_Kox1_Gilbert	0.2034958080055849	0.2034958080055849
SEC16A	chr9	GATAATGCCAGTGCACAGATCAG	AGATAATGCCAGTGCACAGATCAGAGGAAG	136480168.0	-	-	136483040.0	2873.0				K562	Kox1	Gilbert	0.896158790528081	0.086998255285986		0.8518606605347443	K562_Kox1_Gilbert	0.896158790528081	0.896158790528081
SEC16A	chr9	GCTGTGCAGCTGGTAGGACCCAG	GGCTGTGCAGCTGGTAGGACCCAGTGGAAG	136480196.0	-	-	136483040.0	2845.0				K562	Kox1	Gilbert	-0.1945907257325164	-0.2878320008587823		0.5361657492403803	K562_Kox1_Gilbert	-0.1945907257325164	-0.1945907257325164
SEC16A	chr9	GTCTGCTGTGGCTGTGCAGCTGGT	GTCTGCTGTGGCTGTGCAGCTGGTAGGACC	136480205.0	-	-	136483040.0	2836.0				K562	Kox1	Gilbert	-0.6376486783354335	-0.4400865041937634		0.4900448635014711	K562_Kox1_Gilbert	-0.6376486783354335	-0.6376486783354335
SEC16A	chr9	GTGTCTGCTGTGGCTGTGCAGC	CTGTGTCTGCTGTGGCTGTGCAGCTGGTAG	136480209.0	-	-	136483040.0	2832.0				K562	Kox1	Gilbert	0.6791893974742081	0.012437880093		-0.9158576926988728	K562_Kox1_Gilbert	0.6791893974742081	0.6791893974742081
SEC16A	chr9	GAAGTTTGCGTGTTCTGGCCG	TTGGAAGTTTGCGTGTTCTGGCCGTGGTTG	136480248.0	-	-	136483040.0	2793.0				K562	Kox1	Gilbert	-1.2419653441540754	-0.6477567046059685		-0.8926937055610088	K562_Kox1_Gilbert	-1.2419653441540754	-1.2419653441540754
SEC16A	chr9	GCTTGGAAGTTTGCGTGTTC	AGGTGCTTGGAAGTTTGCGTGTTCTGGCCG	136480254.0	-	-	136483040.0	2787.0				K562	Kox1	Gilbert	0.4212831933911518	-0.0761902119635455		-1.10765982296079	K562_Kox1_Gilbert	0.4212831933911518	0.4212831933911518
SEC16A	chr9	GCAGCAGAGTTTCAGGAGGTGCT	GGCAGCAGAGTTTCAGGAGGTGCTTGGAAG	136480271.0	-	-	136483040.0	2770.0				K562	Kox1	Gilbert	0.2275556651061583	-0.1427636442381725		0.3683596667257793	K562_Kox1_Gilbert	0.2275556651061583	0.2275556651061583
SEC16A	chr9	GTTCTGGCAGCAGAGTTTCAGG	CAGTTCTGGCAGCAGAGTTTCAGGAGGTGC	136480278.0	-	-	136483040.0	2763.0				K562	Kox1	Gilbert	0.023685753209248	-0.2128224525688957		0.4868090087770895	K562_Kox1_Gilbert	0.023685753209248	0.023685753209248
SEC16A	chr9	GATGAGGTAGGACCCCAGTTC	AGAGATGAGGTAGGACCCCAGTTCTGGCAG	136480296.0	-	-	136483040.0	2745.0				K562	Kox1	Gilbert	1.2204593278182687	0.1984424059807318		0.3598435550453588	K562_Kox1_Gilbert	1.2204593278182687	1.2204593278182687
SEC16A	chr9	GAAGGCCATGTCTTGAGAGATG	GGGAAGGCCATGTCTTGAGAGATGAGGTAG	136480313.0	-	-	136483040.0	2728.0				K562	Kox1	Gilbert	0.2793402788510051	-0.1249681378043183		0.8753829409578889	K562_Kox1_Gilbert	0.2793402788510051	0.2793402788510051
SEC16A	chr9	GATAAGGATCTTCCCGGGGA	GGATGATAAGGATCTTCCCGGGGAAGGCCA	136480333.0	-	-	136483040.0	2708.0				K562	Kox1	Gilbert	0.2841723890520262	-0.12330760889519		0.2644019640351543	K562_Kox1_Gilbert	0.2841723890520262	0.2841723890520262
SEC16A	chr9	GAGGATGATAAGGATCTTCCCG	TTGAGGATGATAAGGATCTTCCCGGGGAAG	136480337.0	-	-	136483040.0	2704.0				K562	Kox1	Gilbert	-1.7015861973635773	-0.80570296043253		0.0793241404847052	K562_Kox1_Gilbert	-1.7015861973635773	-1.7015861973635773
SEC16A	chr9	GAGGATGATAAGGATCTTCCC	TTTGAGGATGATAAGGATCTTCCCGGGGAA	136480338.0	-	-	136483040.0	2703.0				K562	Kox1	Gilbert	0.5849203675817515	-0.0199571694526063		0.4019845947622905	K562_Kox1_Gilbert	0.5849203675817515	0.5849203675817515
SEC16A	chr9	GTTTAAAGCAAACAAAAGCTTTTG	GTTTAAAGCAAACAAAAGCTTTTGAGGATG	136480358.0	-	-	136483040.0	2683.0				K562	Kox1	Gilbert	0.7200812214613556	0.0264901373994037		-1.3303971021124417	K562_Kox1_Gilbert	0.7200812214613556	0.7200812214613556
SEC16A	chr9	GCAGCCAAGGAATAAACCTCT	GCAGCAGCCAAGGAATAAACCTCTAGGCCC	136480397.0	-	-	136483040.0	2644.0				K562	Kox1	Gilbert	1.258260202633526	0.2114324750830076		-0.0900652752236153	K562_Kox1_Gilbert	1.258260202633526	1.258260202633526
SEC16A	chr9	GTTTTGCTCTCACAGCAGCAGCCA	GTTTTGCTCTCACAGCAGCAGCCAAGGAAT	136480411.0	-	-	136483040.0	2630.0				K562	Kox1	Gilbert	0.826990532019588	0.0632289520066144		-0.012518197652725126	K562_Kox1_Gilbert	0.826990532019588	0.826990532019588
SEC16A	chr9	GACAAAAATACATTGCAGAAAG	TAGACAAAAATACATTGCAGAAAGAGGAGT	136480472.0	-	-	136483040.0	2569.0				K562	Kox1	Gilbert	-0.2745008502534534	-0.3152926891251679		-0.5989138300263701	K562_Kox1_Gilbert	-0.2745008502534534	-0.2745008502534534
SEC16A	chr9	GAATCTCATAAGATTAAACCC	GTAGAATCTCATAAGATTAAACCCGGGTTT	136480539.0	-	-	136483040.0	2502.0				K562	Kox1	Gilbert	-1.7563509483215096	-0.8245225751316411		1.3047654873989933	K562_Kox1_Gilbert	-1.7563509483215096	-1.7563509483215096
SEC16A	chr9	GTAGAATCTCATAAGATTAAACC	AGTAGAATCTCATAAGATTAAACCCGGGTT	136480540.0	-	-	136483040.0	2501.0				K562	Kox1	Gilbert	1.0312110124382416	0.1334082313408471		0.215224718800139	K562_Kox1_Gilbert	1.0312110124382416	1.0312110124382416
SEC16A	chr9	gccACCCCTGTTAAACAGCAGGT	GGCCACCCCTGTTAAACAGCAGGTGGGATT	136480593.0	-	-	136483040.0	2448.0				K562	Kox1	Gilbert	-0.0392217387750205	-0.2344402768102725		0.4711991886457853	K562_Kox1_Gilbert	-0.0392217387750205	-0.0392217387750205
SEC16A	chr9	gccACCCCTGTTAAACAGCAGG	CGGCCACCCCTGTTAAACAGCAGGTGGGAT	136480594.0	-	-	136483040.0	2447.0				K562	Kox1	Gilbert	0.2211568752215387	-0.1449625542681225		-0.7009282483767095	K562_Kox1_Gilbert	0.2211568752215387	0.2211568752215387
SEC16A	chr9	ggccACCCCTGTTAAACAGC	GCCCGGCCACCCCTGTTAAACAGCAGGTGG	136480597.0	-	-	136483040.0	2444.0				K562	Kox1	Gilbert	-0.4009887281327781	-0.3587595740129611		-0.21070336417394195	K562_Kox1_Gilbert	-0.4009887281327781	-0.4009887281327781
SEC16A	chr9	GCTCTTAGTCTAGGAGAGCTG	AAAGCTCTTAGTCTAGGAGAGCTGCGGAAT	136480911.0	-	-	136483040.0	2130.0				K562	Kox1	Gilbert	-1.1525850318410948	-0.6170416367933051		-0.1812722127990429	K562_Kox1_Gilbert	-1.1525850318410948	-1.1525850318410948
SEC16A	chr9	GCTCTCAATTAGGGAGCATGA	AAAGCTCTCAATTAGGGAGCATGAAGGTTG	136480976.0	-	-	136483040.0	2065.0				K562	Kox1	Gilbert	-0.9607102875016325	-0.551104903843804		-0.04048817620312742	K562_Kox1_Gilbert	-0.9607102875016325	-0.9607102875016325
SEC16A	chr9	GTAGTGGTGACATAGGTGAT	CCCTGTAGTGGTGACATAGGTGATAGGCAG	136481099.0	-	-	136483040.0	1942.0				K562	Kox1	Gilbert	0.2922512161216545	-0.1205313630434021		1.6863787912027741	K562_Kox1_Gilbert	0.2922512161216545	0.2922512161216545
SEC16A	chr9	GTTACAGAATAAAATTCCCTGggc	GTTACAGAATAAAATTCCCTGGGCCGGGCG	136481438.0	-	-	136483040.0	1603.0				K562	Kox1	Gilbert	0.5618368157478266	-0.0278897089748828		-0.35868832320456673	K562_Kox1_Gilbert	0.5618368157478266	0.5618368157478266
SEC16A	chr9	GAGGTTACAGAATAAAATTCCCT	TGAGGTTACAGAATAAAATTCCCTGGGCCG	136481442.0	-	-	136483040.0	1599.0				K562	Kox1	Gilbert	0.493965877365184	-0.051213195109415		0.5058140733130737	K562_Kox1_Gilbert	0.493965877365184	0.493965877365184
SEC16A	chr9	GAGGTTACAGAATAAAATTCCC	TTGAGGTTACAGAATAAAATTCCCTGGGCC	136481443.0	-	-	136483040.0	1598.0				K562	Kox1	Gilbert	-1.2830619748237433	-0.6618793426369334		0.4751021662769684	K562_Kox1_Gilbert	-1.2830619748237433	-1.2830619748237433
SEC16A	chr9	GAATACTGCATTTTCAAGATCAGC	GAATACTGCATTTTCAAGATCAGCTGGCCT	136481501.0	-	-	136483040.0	1540.0				K562	Kox1	Gilbert	0.5641042955695689	-0.0271105016227672		-1.4953378721190216	K562_Kox1_Gilbert	0.5641042955695689	0.5641042955695689
SEC16A	chr9	GGCAGTTTAACTGACTAGCT	ACAAGGCAGTTTAACTGACTAGCTAGGTTT	136481533.0	-	-	136483040.0	1508.0				K562	Kox1	Gilbert	-0.7826971854104161	-0.4899316503522719		0.14523377859161496	K562_Kox1_Gilbert	-0.7826971854104161	-0.7826971854104161
SEC16A	chr9	GCTTAGGTATCCACATGGTTACA	TGCTTAGGTATCCACATGGTTACAAGGCAG	136481554.0	-	-	136483040.0	1487.0				K562	Kox1	Gilbert	-1.1974032239996664	-0.632443169589153		0.876166084701131	K562_Kox1_Gilbert	-1.1974032239996664	-1.1974032239996664
SEC16A	chr9	GAGTTTTGCTTAGGTATCCACA	AAGAGTTTTGCTTAGGTATCCACATGGTTA	136481562.0	-	-	136483040.0	1479.0				K562	Kox1	Gilbert	-0.842361750549646	-0.5104350600723828		-0.17349832824016326	K562_Kox1_Gilbert	-0.842361750549646	-0.842361750549646
SEC16A	chr9	GCCAGTGGCAGCAAGAGGAGAG	AAGCCAGTGGCAGCAAGAGGAGAGGGGTGT	136481638.0	-	-	136483040.0	1403.0				K562	Kox1	Gilbert	-0.9993083342361836	-0.5643689168261787		0.7201182712660547	K562_Kox1_Gilbert	-0.9993083342361836	-0.9993083342361836
SEC16A	chr9	GAAGCCAGTGGCAGCAAGAGGAGA	GAAGCCAGTGGCAGCAAGAGGAGAGGGGTG	136481639.0	-	-	136483040.0	1402.0				K562	Kox1	Gilbert	1.7110667415659155	0.3670370281374264		0.43119092228666284	K562_Kox1_Gilbert	1.7110667415659155	1.7110667415659155
SEC16A	chr9	GAAGCCAGTGGCAGCAAGAGGAG	TGAAGCCAGTGGCAGCAAGAGGAGAGGGGT	136481640.0	-	-	136483040.0	1401.0				K562	Kox1	Gilbert	0.504220247360683	-0.0476893355296342		0.3290314859069263	K562_Kox1_Gilbert	0.504220247360683	0.504220247360683
SEC16A	chr9	GTAGGTAAACTCAGGGGCTTCC	CAGTAGGTAAACTCAGGGGCTTCCTGGCAC	136481695.0	-	-	136483040.0	1346.0				K562	Kox1	Gilbert	-0.9384959193696428	-0.5434710546668142		-0.1337690390218792	K562_Kox1_Gilbert	-0.9384959193696428	-0.9384959193696428
SEC16A	chr9	GACTGTAGGCAGTAGGTAAACTCA	GACTGTAGGCAGTAGGTAAACTCAGGGGCT	136481704.0	-	-	136483040.0	1337.0				K562	Kox1	Gilbert	-0.9024424054121726	-0.5310814568076034		0.9865466169150136	K562_Kox1_Gilbert	-0.9024424054121726	-0.9024424054121726
SEC16A	chr9	GACTGTAGGCAGTAGGTAAACTC	AGACTGTAGGCAGTAGGTAAACTCAGGGGC	136481705.0	-	-	136483040.0	1336.0				K562	Kox1	Gilbert	-0.0026495614541181	-0.2218724430513707		0.7032750335926731	K562_Kox1_Gilbert	-0.0026495614541181	-0.0026495614541181
SEC16A	chr9	GCAGCCACCGTGAGGGAGACTGT	AGCAGCCACCGTGAGGGAGACTGTAGGCAG	136481722.0	-	-	136483040.0	1319.0				K562	Kox1	Gilbert	0.0122621278486188	-0.2167481205212467		1.3262907236204284	K562_Kox1_Gilbert	0.0122621278486188	0.0122621278486188
SEC16A	chr9	GTCACTAGCAGCCACCGTGA	GGGCGTCACTAGCAGCCACCGTGAGGGAGA	136481732.0	-	-	136483040.0	1309.0				K562	Kox1	Gilbert	0.5699390077019366	-0.0251054339051082		1.2881477318969587	K562_Kox1_Gilbert	0.5699390077019366	0.5699390077019366
SEC16A	chr9	GGCGTCACTAGCAGCCACCGTG	AGGGCGTCACTAGCAGCCACCGTGAGGGAG	136481733.0	-	-	136483040.0	1308.0				K562	Kox1	Gilbert	0.2017380290070151	-0.1516357372419545		0.3947850363964662	K562_Kox1_Gilbert	0.2017380290070151	0.2017380290070151
SEC16A	chr9	GTCAAGCATCCCACAGTCTGACA	TGTCAAGCATCCCACAGTCTGACAGGGCGT	136481756.0	-	-	136483040.0	1285.0				K562	Kox1	Gilbert	-0.3062291685854114	-0.3261959565666079		0.8144160861174908	K562_Kox1_Gilbert	-0.3062291685854114	-0.3062291685854114
SEC16A	chr9	GTCAAGCATCCCACAGTCTGAC	GTGTCAAGCATCCCACAGTCTGACAGGGCG	136481757.0	-	-	136483040.0	1284.0				K562	Kox1	Gilbert	0.881542888645397	0.0819755785258302		0.2084528206977323	K562_Kox1_Gilbert	0.881542888645397	0.881542888645397
SEC16A	chr9	GCGATTCTAACTTAGAAGAGT	GTTGCGATTCTAACTTAGAAGAGTTGGAGT	136481800.0	-	-	136483040.0	1241.0				K562	Kox1	Gilbert	0.3610188808935455	-0.0968997216659265		-0.5564105070395094	K562_Kox1_Gilbert	0.3610188808935455	0.3610188808935455
SEC16A	chr9	GCTGCTGGCCTCCTCTGTCGC	TAGGCTGCTGGCCTCCTCTGTCGCTGGCTT	136481855.0	-	-	136483040.0	1186.0				K562	Kox1	Gilbert	-0.3061544596418437	-0.326170283236447		-1.035729813968469	K562_Kox1_Gilbert	-0.3061544596418437	-0.3061544596418437
SEC16A	chr9	GTCTTCGTCATTTTCATCAGTGTT	GTCTTCGTCATTTTCATCAGTGTTAGGCTG	136481878.0	-	-	136483040.0	1163.0				K562	Kox1	Gilbert	-0.9770052274585738	-0.5567045730867144		-1.7380371483414077	K562_Kox1_Gilbert	-0.9770052274585738	-0.9770052274585738
SEC16A	chr9	GTAAGCATCTTTCATGAATACCA	TGTAAGCATCTTTCATGAATACCAGGGTCT	136481904.0	-	-	136483040.0	1137.0				K562	Kox1	Gilbert	-1.3545524798911817	-0.6864466735656822		0.8906773252922039	K562_Kox1_Gilbert	-1.3545524798911817	-1.3545524798911817
SEC16A	chr9	GTAAGCATCTTTCATGAATACC	CTGTAAGCATCTTTCATGAATACCAGGGTC	136481905.0	-	-	136483040.0	1136.0				K562	Kox1	Gilbert	-0.5046026520310964	-0.3943659465632032		-0.248603524265289	K562_Kox1_Gilbert	-0.5046026520310964	-0.5046026520310964
SEC16A	chr9	GCCAAATCCAGCAAGAGGTCA	TTTGCCAAATCCAGCAAGAGGTCATGGTAG	136481963.0	-	-	136483040.0	1078.0				K562	Kox1	Gilbert	-0.3333967028201333	-0.335531934867963		-0.33743255662954075	K562_Kox1_Gilbert	-0.3333967028201333	-0.3333967028201333
SEC16A	chr9	GTTCCTCGTTTACTGTTAATAG	TTGTTCCTCGTTTACTGTTAATAGTGGTTA	136482071.0	-	-	136483040.0	970.0				K562	Kox1	Gilbert	0.1726860594309997	-0.1616192917018459		-0.409822984431028	K562_Kox1_Gilbert	0.1726860594309997	0.1726860594309997
SEC16A	chr9	GCTGGTATCTTGTAGACAAG	AGGTGCTGGTATCTTGTAGACAAGAGGCAA	136482123.0	-	-	136483040.0	918.0				K562	Kox1	Gilbert	0.7156940839167264	0.0249825209713595		0.3644173573649677	K562_Kox1_Gilbert	0.7156940839167264	0.7156940839167264
SEC16A	chr9	GATGCCGATGTTAACCAAAG	GTGTGATGCCGATGTTAACCAAAGAGGTAT	136482283.0	-	-	136483040.0	758.0				K562	Kox1	Gilbert	-0.4727326061853404	-0.3834139752172392		0.35145100267632867	K562_Kox1_Gilbert	-0.4727326061853404	-0.4727326061853404
SEC16A	chr9	GCCGCTTAAGAACACTTTTAAA	TTGCCGCTTAAGAACACTTTTAAATGGCTT	136482355.0	-	-	136483040.0	686.0				K562	Kox1	Gilbert	0.8237888093167027	0.0621286970691277		-1.5402605371471325	K562_Kox1_Gilbert	0.8237888093167027	0.8237888093167027
SEC16A	chr9	GATCCGGCTCGCCCCTTTGTGA	GTGATCCGGCTCGCCCCTTTGTGATGGAAG	136482433.0	-	-	136483040.0	608.0				K562	Kox1	Gilbert	-0.5424447439821571	-0.4073701797144569		0.5253415070452814	K562_Kox1_Gilbert	-0.5424447439821571	-0.5424447439821571
SEC16A	chr9	GTTAGAGGAGTGTGTGTGATC	AGGGTTAGAGGAGTGTGTGTGATCCGGCTC	136482451.0	-	-	136483040.0	590.0				K562	Kox1	Gilbert	0.8267172873728242	0.0631350529405046		0.9950135730805431	K562_Kox1_Gilbert	0.8267172873728242	0.8267172873728242
SEC16A	chr9	GCAACAGAGGCCGAGGGTTAG	GTTGCAACAGAGGCCGAGGGTTAGAGGAGT	136482467.0	-	-	136483040.0	574.0				K562	Kox1	Gilbert	0.0039185515798142	-0.2196153460238727		-0.29640149461585424	K562_Kox1_Gilbert	0.0039185515798142	0.0039185515798142
SEC16A	chr9	GCGATCAGGATGTTGCAACAG	TGGGCGATCAGGATGTTGCAACAGAGGCCG	136482481.0	-	-	136483040.0	560.0				K562	Kox1	Gilbert	-0.0560743692811006	-0.2402315934371762		-0.06605457159301377	K562_Kox1_Gilbert	-0.0560743692811006	-0.0560743692811006
SEC16A	chr9	GTAATTTCTTGATTGGGCGATC	TTGTAATTTCTTGATTGGGCGATCAGGATG	136482496.0	-	-	136483040.0	545.0				K562	Kox1	Gilbert	0.746866686623418	0.0356948197008661		-0.48384680066148206	K562_Kox1_Gilbert	0.746866686623418	0.746866686623418
SEC16A	chr9	GTTGTTTGTTTGTAATTTCTTGAT	GTTGTTTGTTTGTAATTTCTTGATTGGGCG	136482505.0	-	-	136483040.0	536.0				K562	Kox1	Gilbert	0.78408035633004	0.048483098898129		-1.179299750117935	K562_Kox1_Gilbert	0.78408035633004	0.78408035633004
SEC16A	chr9	GAAGGCTTCCTTAGCGATGC	GCTAGAAGGCTTCCTTAGCGATGCTGGTGA	136482568.0	-	-	136483040.0	473.0				K562	Kox1	Gilbert	0.1488888898824651	-0.1697970621472344		-0.2644899407431411	K562_Kox1_Gilbert	0.1488888898824651	0.1488888898824651
SEC16A	chr9	GTCTTGTCCTCACCGGCTAGA	CGTGTCTTGTCCTCACCGGCTAGAAGGCTT	136482586.0	-	-	136483040.0	455.0				K562	Kox1	Gilbert	1.0704484333820927	0.1468919618615489		-0.06407844527273994	K562_Kox1_Gilbert	1.0704484333820927	1.0704484333820927
SEC16A	chr9	GTGACGCCGGTTCCCGGGGCGGG	GGTGACGCCGGTTCCCGGGGCGGGAGGCTG	136482660.0	-	-	136483040.0	381.0				K562	Kox1	Gilbert	0.5819802402992835	-0.0209675285185116		-1.0596998414342094	K562_Kox1_Gilbert	0.5819802402992835	0.5819802402992835
SEC16A	chr9	GCGGTGACGCCGGTTCCCGGGGC	TGCGGTGACGCCGGTTCCCGGGGCGGGAGG	136482663.0	-	-	136483040.0	378.0				K562	Kox1	Gilbert	0.3692416682950175	-0.094074004613597		-0.3798371667527426	K562_Kox1_Gilbert	0.3692416682950175	0.3692416682950175
SEC16A	chr9	GCGGTGACGCCGGTTCCCGGGG	CTGCGGTGACGCCGGTTCCCGGGGCGGGAG	136482664.0	-	-	136483040.0	377.0				K562	Kox1	Gilbert	-0.4889089724152389	-0.388972897231004		-0.2142499882748729	K562_Kox1_Gilbert	-0.4889089724152389	-0.4889089724152389
SEC16A	chr9	GCTGCGGTGACGCCGGTTCCCG	GGGCTGCGGTGACGCCGGTTCCCGGGGCGG	136482667.0	-	-	136483040.0	374.0				K562	Kox1	Gilbert	0.5258180241254958	-0.0402673746887383		-0.11922060465528074	K562_Kox1_Gilbert	0.5258180241254958	0.5258180241254958
SEC16A	chr9	GCTGCGGTGACGCCGGTTCCC	TGGGCTGCGGTGACGCCGGTTCCCGGGGCG	136482668.0	-	-	136483040.0	373.0				K562	Kox1	Gilbert	-0.6610677497745671	-0.4481343432396125		-0.1942640971992579	K562_Kox1_Gilbert	-0.6610677497745671	-0.6610677497745671
SEC16A	chr9	GCTGCGGTGACGCCGGTTCC	CTGGGCTGCGGTGACGCCGGTTCCCGGGGC	136482669.0	-	-	136483040.0	372.0				K562	Kox1	Gilbert	-0.3498908556913849	-0.3412000625668115		-0.2269238065672779	K562_Kox1_Gilbert	-0.3498908556913849	-0.3498908556913849
SEC16A	chr9	GACCCGGCTGGGCTGCGGTGACGC	GACCCGGCTGGGCTGCGGTGACGCCGGTTC	136482676.0	-	-	136483040.0	365.0				K562	Kox1	Gilbert	-0.2421719296907289	-0.3041830279291186		-0.4819231650538746	K562_Kox1_Gilbert	-0.2421719296907289	-0.2421719296907289
SEC16A	chr9	GACGTGGACCCGGCTGGGCTG	ACTGACGTGGACCCGGCTGGGCTGCGGTGA	136482685.0	-	-	136483040.0	356.0				K562	Kox1	Gilbert	-2.103752742849222	-0.9439053497162176		-0.06411501395518406	K562_Kox1_Gilbert	-2.103752742849222	-2.103752742849222
SEC16A	chr9	GGACTGACGTGGACCCGGCT	CGAGGGACTGACGTGGACCCGGCTGGGCTG	136482691.0	-	-	136483040.0	350.0				K562	Kox1	Gilbert	-0.3251469836547178	-0.3326969628585358		-0.392544791650275	K562_Kox1_Gilbert	-0.3251469836547178	-0.3251469836547178
SEC16A	chr9	GAGGGACTGACGTGGACCCGGC	TCGAGGGACTGACGTGGACCCGGCTGGGCT	136482692.0	-	-	136483040.0	349.0				K562	Kox1	Gilbert	-0.3956186976022328	-0.356914191650409		-0.7098727474239755	K562_Kox1_Gilbert	-0.3956186976022328	-0.3956186976022328
SEC16A	chr9	GGCGCGGGCCGCCGTGGGACTCG	CGGCGCGGGCCGCCGTGGGACTCGAGGGAC	136482713.0	-	-	136483040.0	328.0				K562	Kox1	Gilbert	0.2631552019400575	-0.1305300531971864		-0.4302766142451397	K562_Kox1_Gilbert	0.2631552019400575	0.2631552019400575
SEC16A	chr9	GACGCGGCGCGGGCCGCCGT	GCCGGACGCGGCGCGGGCCGCCGTGGGACT	136482721.0	-	-	136483040.0	320.0				K562	Kox1	Gilbert	-0.1831577675568997	-0.283903125734317		-0.6152113047147689	K562_Kox1_Gilbert	-0.1831577675568997	-0.1831577675568997
SEC16A	chr9	GCCGGACGCGGCGCGGGCCGCCG	GGCCGGACGCGGCGCGGGCCGCCGTGGGAC	136482722.0	-	-	136483040.0	319.0				K562	Kox1	Gilbert	-0.544048504409982	-0.4079213034353431		-1.2162197915913242	K562_Kox1_Gilbert	-0.544048504409982	-0.544048504409982
SEC16A	chr9	GCGGAAGGCCGGACGCGGCGC	AGAGCGGAAGGCCGGACGCGGCGCGGGCCG	136482731.0	-	-	136483040.0	310.0				K562	Kox1	Gilbert	0.8801998302161004	0.0815140436568564		0.013724339186979514	K562_Kox1_Gilbert	0.8801998302161004	0.8801998302161004
SEC16A	chr9	GAGCGGAAGGCCGGACGCGGCG	CAGAGCGGAAGGCCGGACGCGGCGCGGGCC	136482732.0	-	-	136483040.0	309.0				K562	Kox1	Gilbert	1.6258675428512606	0.3377587777220365		-0.717786758815486	K562_Kox1_Gilbert	1.6258675428512606	1.6258675428512606
SEC16A	chr9	GCCAGAGCGGAAGGCCGGACG	CGGGCCAGAGCGGAAGGCCGGACGCGGCGC	136482737.0	-	-	136483040.0	304.0				K562	Kox1	Gilbert	1.178768344653551	0.1841155218835173		-0.18627345089706757	K562_Kox1_Gilbert	1.178768344653551	1.178768344653551
SEC16A	chr9	GCCCCCGGGCCAGAGCGGAAGGC	GGCCCCCGGGCCAGAGCGGAAGGCCGGACG	136482743.0	-	-	136483040.0	298.0				K562	Kox1	Gilbert	-1.4464309211516584	-0.7180202100728655		-0.14441018729440194	K562_Kox1_Gilbert	-1.4464309211516584	-1.4464309211516584
SEC16A	chr9	GGGCCCCCGGGCCAGAGCGGA	TCCGGGCCCCCGGGCCAGAGCGGAAGGCCG	136482747.0	-	-	136483040.0	294.0				K562	Kox1	Gilbert	2.9907005591672906	0.8067763674381612		-0.0552722599377461	K562_Kox1_Gilbert	2.9907005591672906	2.9907005591672906
SEC16A	chr9	GACGTCCGGGCCCCCGGGCCAGAG	GACGTCCGGGCCCCCGGGCCAGAGCGGAAG	136482751.0	-	-	136483040.0	290.0				K562	Kox1	Gilbert	-0.6489829661913524	-0.4439814717889061		-0.6344429055047237	K562_Kox1_Gilbert	-0.6489829661913524	-0.6489829661913524
SEC16A	chr9	GGACAGACGTCCGGGCCCCC	GAGGGGACAGACGTCCGGGCCCCCGGGCCA	136482760.0	-	-	136483040.0	281.0				K562	Kox1	Gilbert	-0.0120488302944705	-0.2251024516779903		-0.128402971378282	K562_Kox1_Gilbert	-0.0120488302944705	-0.0120488302944705
SEC16A	chr9	GAGGGGACAGACGTCCGGGCCCC	CGAGGGGACAGACGTCCGGGCCCCCGGGCC	136482761.0	-	-	136483040.0	280.0				K562	Kox1	Gilbert	0.9600345943089112	0.1089488347138858		-0.5662175335992262	K562_Kox1_Gilbert	0.9600345943089112	0.9600345943089112
SEC16A	chr9	GCCGGTCGAGGGGACAGACGTCC	GGCCGGTCGAGGGGACAGACGTCCGGGCCC	136482768.0	-	-	136483040.0	273.0				K562	Kox1	Gilbert	-0.3071947834308222	-0.3265277849602462		0.1455430046743323	K562_Kox1_Gilbert	-0.3071947834308222	-0.3071947834308222
SEC16A	chr9	GCCGGTCGAGGGGACAGACGTC	GGGCCGGTCGAGGGGACAGACGTCCGGGCC	136482769.0	-	-	136483040.0	272.0				K562	Kox1	Gilbert	-0.5895206962074335	-0.4235475797204207		-0.2499764331621205	K562_Kox1_Gilbert	-0.5895206962074335	-0.5895206962074335
SEC16A	chr9	GTCCCGCCGGGGCCGGTCGAG	CGGGTCCCGCCGGGGCCGGTCGAGGGGACA	136482781.0	-	-	136483040.0	260.0				K562	Kox1	Gilbert	0.1057387873732217	-0.1846253648281851		-0.13692337006267757	K562_Kox1_Gilbert	0.1057387873732217	0.1057387873732217
SEC16A	chr9	GGTCCCGCCGGGGCCGGTCGA	TCGGGTCCCGCCGGGGCCGGTCGAGGGGAC	136482782.0	-	-	136483040.0	259.0				K562	Kox1	Gilbert	-0.0604788916183451	-0.241745184056519		-0.43002379389425033	K562_Kox1_Gilbert	-0.0604788916183451	-0.0604788916183451
SEC16A	chr9	GTGCATCTCGGGTCCCGCCGGGGC	GTGCATCTCGGGTCCCGCCGGGGCCGGTCG	136482789.0	-	-	136483040.0	252.0				K562	Kox1	Gilbert	-0.7191621420311658	-0.4680981714196774		-0.7163742944631408	K562_Kox1_Gilbert	-0.7191621420311658	-0.7191621420311658
SEC16A	chr9	GGTGCATCTCGGGTCCCGCCG	GGCGGTGCATCTCGGGTCCCGCCGGGGCCG	136482793.0	-	-	136483040.0	248.0				K562	Kox1	Gilbert	0.7953924796614648	0.0523704497725951		-0.4987099790464196	K562_Kox1_Gilbert	0.7953924796614648	0.7953924796614648
SEC16A	chr9	GCGGTGCATCTCGGGTCCCGCC	GGGCGGTGCATCTCGGGTCCCGCCGGGGCC	136482794.0	-	-	136483040.0	247.0				K562	Kox1	Gilbert	0.034981749165739	-0.2089406437808456		-0.7045573298328768	K562_Kox1_Gilbert	0.034981749165739	0.034981749165739
SEC16A	chr9	GCGGTGCATCTCGGGTCCCGC	CGGGCGGTGCATCTCGGGTCCCGCCGGGGC	136482795.0	-	-	136483040.0	246.0				K562	Kox1	Gilbert	-0.4616725286733409	-0.3796132385448854		-0.3683454345567142	K562_Kox1_Gilbert	-0.4616725286733409	-0.4616725286733409
SEC16A	chr9	GCCCCGAGCGGGCGGTGCATCTC	AGCCCCGAGCGGGCGGTGCATCTCGGGTCC	136482804.0	-	-	136483040.0	237.0				K562	Kox1	Gilbert	2.1710551076580407	0.5251095778067782		-0.014941568691340478	K562_Kox1_Gilbert	2.1710551076580407	2.1710551076580407
SEC16A	chr9	GCCCCGAGCGGGCGGTGCATCT	CAGCCCCGAGCGGGCGGTGCATCTCGGGTC	136482805.0	-	-	136483040.0	236.0				K562	Kox1	Gilbert	0.1020836174197459	-0.1858814444958718		-0.017217567642085357	K562_Kox1_Gilbert	0.1020836174197459	0.1020836174197459
SEC16A	chr9	gaggcggCTGGGCCCAGCCCCGAG	GAGGCGGCTGGGCCCAGCCCCGAGCGGGCG	136482819.0	-	-	136483040.0	222.0				K562	Kox1	Gilbert	0.1025399065644429	-0.1857246431639132		0.07503842032452648	K562_Kox1_Gilbert	0.1025399065644429	0.1025399065644429
SEC16A	chr9	gggcgcggaggagaggaggcggCT	GGGCGCGGAGGAGAGGAGGCGGCTGGGCCC	136482834.0	-	-	136483040.0	207.0				K562	Kox1	Gilbert	-0.3874976332887543	-0.3541234311949517		-0.05944624818402263	K562_Kox1_Gilbert	-0.3874976332887543	-0.3874976332887543
SEC16A	chr9	gggcgcggaggagaggaggcggC	GGGGCGCGGAGGAGAGGAGGCGGCTGGGCC	136482835.0	-	-	136483040.0	206.0				K562	Kox1	Gilbert	0.2545854118266268	-0.1334750158815033		-0.5914519782322588	K562_Kox1_Gilbert	0.2545854118266268	0.2545854118266268
SEC16A	chr9	gtcggggcgcggaggagaggagg	GGTCGGGGCGCGGAGGAGAGGAGGCGGCTG	136482839.0	-	-	136483040.0	202.0				K562	Kox1	Gilbert	-2.2495310437690725	-0.9940012856387614		-0.14013121548547147	K562_Kox1_Gilbert	-2.2495310437690725	-2.2495310437690725
SEC16A	chr9	gaggtcggggcgcggaggagagg	GGAGGTCGGGGCGCGGAGGAGAGGAGGCGG	136482842.0	-	-	136483040.0	199.0				K562	Kox1	Gilbert	-1.888810488944187	-0.8700415900844328		-0.00689052766666022	K562_Kox1_Gilbert	-1.888810488944187	-1.888810488944187
SEC16A	chr9	gtggaggtcggggcgcggaggag	CGTGGAGGTCGGGGCGCGGAGGAGAGGAGG	136482845.0	-	-	136483040.0	196.0				K562	Kox1	Gilbert	-1.7206550774077416	-0.8122558793976944		-0.30695805320586317	K562_Kox1_Gilbert	-1.7206550774077416	-1.7206550774077416
SEC16A	chr9	gccaggccgtggaggtcggggcg	AGCCAGGCCGTGGAGGTCGGGGCGCGGAGG	136482853.0	-	-	136483040.0	188.0				K562	Kox1	Gilbert	-0.9142424675468446	-0.535136485250455		-1.3166427704088597	K562_Kox1_Gilbert	-0.9142424675468446	-0.9142424675468446
SEC16A	chr9	gagccaggccgtggaggtcg	GGCGGAGCCAGGCCGTGGAGGTCGGGGCGC	136482858.0	-	-	136483040.0	183.0				K562	Kox1	Gilbert	1.6935359300927846	0.3610126582367853		-0.06189984131024009	K562_Kox1_Gilbert	1.6935359300927846	1.6935359300927846
SEC16A	chr9	ggcggagccaggccgtggaggtc	CGGCGGAGCCAGGCCGTGGAGGTCGGGGCG	136482859.0	-	-	136483040.0	182.0				K562	Kox1	Gilbert	-0.7548617744731707	-0.4803661597827489		0.2868830515137313	K562_Kox1_Gilbert	-0.7548617744731707	-0.7548617744731707
SEC16A	chr9	ggcggagccaggccgtggaggt	CCGGCGGAGCCAGGCCGTGGAGGTCGGGGC	136482860.0	-	-	136483040.0	181.0				K562	Kox1	Gilbert	0.6716220303624856	0.0098373947289975		-0.5807116027670441	K562_Kox1_Gilbert	0.6716220303624856	0.6716220303624856
SEC16A	chr9	gccggccggcggagccaggccg	AGGCCGGCCGGCGGAGCCAGGCCGTGGAGG	136482867.0	-	-	136483040.0	174.0				K562	Kox1	Gilbert	-0.1020610914205493	-0.256034685331163		-0.9259636553286179	K562_Kox1_Gilbert	-0.1020610914205493	-0.1020610914205493
SEC16A	chr9	ggaggccggccggcggagcc	AGGCGGAGGCCGGCCGGCGGAGCCAGGCCG	136482873.0	-	-	136483040.0	168.0				K562	Kox1	Gilbert	-0.6014513909230293	-0.4276474993532646		-1.4774456176219866	K562_Kox1_Gilbert	-0.6014513909230293	-0.6014513909230293
SEC16A	chr9	gcgcgggaggaggaaggcggaggc	GCGCGGGAGGAGGAAGGCGGAGGCCGGCCG	136482887.0	-	-	136483040.0	154.0				K562	Kox1	Gilbert	1.315379312635794	0.231061152715899		-0.45230820252829995	K562_Kox1_Gilbert	1.315379312635794	1.315379312635794
SEC16A	chr9	ggggcgagcgcgggaggaggaagg	GGGGCGAGCGCGGGAGGAGGAAGGCGGAGG	136482894.0	-	-	136483040.0	147.0				K562	Kox1	Gilbert	0.4722331380292721	-0.0586815351183425		-0.056187675626885696	K562_Kox1_Gilbert	0.4722331380292721	0.4722331380292721
SEC16A	chr9	gagggggcgagcgcgggaggagga	GAGGGGGCGAGCGCGGGAGGAGGAAGGCGG	136482897.0	-	-	136483040.0	144.0				K562	Kox1	Gilbert	0.6208042795338169	-0.0076258544183529		0.2254006453914505	K562_Kox1_Gilbert	0.6208042795338169	0.6208042795338169
SEC16A	chr9	gcgggtgagggggcgagcgcggg	CGCGGGTGAGGGGGCGAGCGCGGGAGGAGG	136482904.0	-	-	136483040.0	137.0				K562	Kox1	Gilbert	0.1226688211397755	-0.1788074489834801		-0.8862433978910005	K562_Kox1_Gilbert	0.1226688211397755	0.1226688211397755
SEC16A	chr9	gagggggcgagcgcgggtgagg	GTGAGGGGGCGAGCGCGGGTGAGGGGGCGA	136482917.0	-	-	136483040.0	124.0				K562	Kox1	Gilbert	0.2763216920895948	-0.1260054590518707		-0.19764378608926964	K562_Kox1_Gilbert	0.2763216920895948	0.2763216920895948
SEC16A	chr9	gtgagggggcgagcgcgggtgag	GGTGAGGGGGCGAGCGCGGGTGAGGGGGCG	136482918.0	-	-	136483040.0	123.0				K562	Kox1	Gilbert	0.7809802054669501	0.0474177485818775		-0.4536732214160758	K562_Kox1_Gilbert	0.7809802054669501	0.7809802054669501
SEC16A	chr9	gtgagggggcgagcgcgggtga	GGGTGAGGGGGCGAGCGCGGGTGAGGGGGC	136482919.0	-	-	136483040.0	122.0				K562	Kox1	Gilbert	0.3666616497222676	-0.0949606142412569		-0.5319661311912914	K562_Kox1_Gilbert	0.3666616497222676	0.3666616497222676
SEC16A	chr9	gggtgagggggcgagcgcgggtg	CGGGTGAGGGGGCGAGCGCGGGTGAGGGGG	136482920.0	-	-	136483040.0	121.0				K562	Kox1	Gilbert	-0.956072776074507	-0.5495112477658595		-1.1199392603481202	K562_Kox1_Gilbert	-0.956072776074507	-0.956072776074507
SEC16A	chr9	GGTCTCAGCCGCgcgggtgagg	TCGGTCTCAGCCGCGCGGGTGAGGGGGCGA	136482935.0	-	-	136483040.0	106.0				K562	Kox1	Gilbert	0.2780566627054727	-0.1254092456493816		0.3630465149280185	K562_Kox1_Gilbert	0.2780566627054727	0.2780566627054727
SEC16A	chr9	GATCGGTCTCAGCCGCgcgggtga	GATCGGTCTCAGCCGCGCGGGTGAGGGGGC	136482937.0	-	-	136483040.0	104.0				K562	Kox1	Gilbert	-0.1347123174625293	-0.2672551050868497		-0.4506071199943261	K562_Kox1_Gilbert	-0.1347123174625293	-0.1347123174625293
SEC16A	chr9	GATCGGTCTCAGCCGCgcgggtg	GGATCGGTCTCAGCCGCGCGGGTGAGGGGG	136482938.0	-	-	136483040.0	103.0				K562	Kox1	Gilbert	0.8529574726580613	0.0721523527193492		-0.948119885498175	K562_Kox1_Gilbert	0.8529574726580613	0.8529574726580613
SEC16A	chr9	GGATCGGTCTCAGCCGCgc	CTGAGGGATCGGTCTCAGCCGCGCGGGTGA	136482943.0	-	-	136483040.0	98.0				K562	Kox1	Gilbert	0.1832451073034493	-0.1579907311939818		0.5660668317549837	K562_Kox1_Gilbert	0.1832451073034493	0.1832451073034493
SEC16A	chr9	GAGGGATCGGTCTCAGCCGCg	CCTGAGGGATCGGTCTCAGCCGCGCGGGTG	136482944.0	-	-	136483040.0	97.0				K562	Kox1	Gilbert	-1.7152405205909165	-0.8103951958142455		-0.08316363070548624	K562_Kox1_Gilbert	-1.7152405205909165	-1.7152405205909165
SEC16A	chr9	GCCCGCGGCTCCTGAGGGAT	TTTCGCCCGCGGCTCCTGAGGGATCGGTCT	136482958.0	-	-	136483040.0	83.0				K562	Kox1	Gilbert	-0.710421123605224	-0.4650943670386365		-0.17618178108333576	K562_Kox1_Gilbert	-0.710421123605224	-0.710421123605224
SEC16A	chr9	GCTTTCGCCCGCGGCTCCTGA	TGGGCTTTCGCCCGCGGCTCCTGAGGGATC	136482963.0	-	-	136483040.0	78.0				K562	Kox1	Gilbert	-0.6756071950015784	-0.4531307460776601		-0.24455251686022922	K562_Kox1_Gilbert	-0.6756071950015784	-0.6756071950015784
SEC16A	chr9	GTGGGCTTTCGCCCGCGGCTCCTG	GTGGGCTTTCGCCCGCGGCTCCTGAGGGAT	136482964.0	-	-	136483040.0	77.0				K562	Kox1	Gilbert	1.1357885591897736	0.1693457477472288		-0.3709359400222019	K562_Kox1_Gilbert	1.1357885591897736	1.1357885591897736
SEC16A	chr9	GCGTCGGGTGGGCTTTCGCCCG	CAGCGTCGGGTGGGCTTTCGCCCGCGGCTC	136482973.0	-	-	136483040.0	68.0				K562	Kox1	Gilbert	-0.1407985174067143	-0.2693465952502816		-0.5262509220672194	K562_Kox1_Gilbert	-0.1407985174067143	-0.1407985174067143
SEC16A	chr9	GCTCGTCGCCAGCGTCGGGT	CTGTGCTCGTCGCCAGCGTCGGGTGGGCTT	136482986.0	-	-	136483040.0	55.0				K562	Kox1	Gilbert	0.3682968281926486	-0.0943986938775455		0.06764448367708445	K562_Kox1_Gilbert	0.3682968281926486	0.3682968281926486
SEC16A	chr9	GTGCTCGTCGCCAGCGTCGGG	TCTGTGCTCGTCGCCAGCGTCGGGTGGGCT	136482987.0	-	-	136483040.0	54.0				K562	Kox1	Gilbert	-1.024642205948873	-0.5730747667776512		-0.36563621427784254	K562_Kox1_Gilbert	-1.024642205948873	-1.024642205948873
SEC16A	chr9	GTCTGTGCTCGTCGCCAGCGTC	GTGTCTGTGCTCGTCGCCAGCGTCGGGTGG	136482990.0	-	-	136483040.0	51.0				K562	Kox1	Gilbert	0.7315348485502067	0.0304261152857098		-0.10562363912093432	K562_Kox1_Gilbert	0.7315348485502067	0.7315348485502067
SEC16A	chr9	GTCTGTGCTCGTCGCCAGCGT	GGTGTCTGTGCTCGTCGCCAGCGTCGGGTG	136482991.0	-	-	136483040.0	50.0				K562	Kox1	Gilbert	1.1932466569115576	0.1890909167026849		0.15546183907366234	K562_Kox1_Gilbert	1.1932466569115576	1.1932466569115576
SEC16A	chr9	GCCAAGATGGCTGCGGCGGCTG	GTGCCAAGATGGCTGCGGCGGCTGAGGTGT	136483016.0	-	-	136483040.0	25.0				K562	Kox1	Gilbert	0.8959346073758494	0.0869212159409104		-0.6917883992555652	K562_Kox1_Gilbert	0.8959346073758494	0.8959346073758494
SEC16A	chr9	GCCGGATGTGCCAAGATGGCTG	GAGCCGGATGTGCCAAGATGGCTGCGGCGG	136483025.0	-	-	136483040.0	16.0				K562	Kox1	Gilbert	1.1272060427268795	0.166396411720767		0.1823666551519991	K562_Kox1_Gilbert	1.1272060427268795	1.1272060427268795
SEC16A	chr9	GACCCGAGCCGGATGTGCCAAGA	AGACCCGAGCCGGATGTGCCAAGATGGCTG	136483031.0	-	-	136483040.0	10.0				K562	Kox1	Gilbert	0.0889129959289533	-0.1904074583545845		0.569149199639516	K562_Kox1_Gilbert	0.0889129959289533	0.0889129959289533
SEC16A	chr9	GGCGGCCGCGGAGACCCGAGC	CGCGGCGGCCGCGGAGACCCGAGCCGGATG	136483045.0	-	-	136483040.0	-4.0				K562	Kox1	Gilbert	4.904688221218642	1.464508023450403		0.07652534833947225	K562_Kox1_Gilbert	4.904688221218642	4.904688221218642
SEC16A	chr9	GACACGTCGGCGGCGCGGCGGCCG	GACACGTCGGCGGCGCGGCGGCCGCGGAGA	136483058.0	-	-	136483040.0	-17.0				K562	Kox1	Gilbert	-0.2075840239774708	-0.292297078529427		-1.3398471556702143	K562_Kox1_Gilbert	-0.2075840239774708	-0.2075840239774708
SEC16A	chr9	GCCGGACACGTCGGCGGCGCGG	AAGCCGGACACGTCGGCGGCGCGGCGGCCG	136483064.0	-	-	136483040.0	-23.0				K562	Kox1	Gilbert	2.348922156208263	0.5862326407776037		0.2641460892249487	K562_Kox1_Gilbert	2.348922156208263	2.348922156208263
SEC16A	chr9	GTAAGCCGGACACGTCGGCGGCG	CGTAAGCCGGACACGTCGGCGGCGCGGCGG	136483067.0	-	-	136483040.0	-26.0				K562	Kox1	Gilbert	2.581101853733548	0.6660199560114204		-0.7315020536691447	K562_Kox1_Gilbert	2.581101853733548	2.581101853733548
SEC16A	chr9	GTCGTAAGCCGGACACGTCGG	GATGTCGTAAGCCGGACACGTCGGCGGCGC	136483072.0	-	-	136483040.0	-31.0				K562	Kox1	Gilbert	3.73244845276141	1.061674076587638		0.1292503393456372	K562_Kox1_Gilbert	3.73244845276141	3.73244845276141
SEC16A	chr9	GATGTCGTAAGCCGGACACGT	GCTGATGTCGTAAGCCGGACACGTCGGCGG	136483075.0	-	-	136483040.0	-34.0				K562	Kox1	Gilbert	2.250660400441709	0.5524655122718023		0.9097502869687298	K562_Kox1_Gilbert	2.250660400441709	2.250660400441709
SEC16A	chr9	gCGCGCTGATGTCGTAAGC	GGGGCGCGCGCTGATGTCGTAAGCCGGACA	136483084.0	-	-	136483040.0	-43.0				K562	Kox1	Gilbert	-0.2541581386961975	-0.3083020247517137		-0.7145949446101849	K562_Kox1_Gilbert	-0.2541581386961975	-0.2541581386961975
SEC16A	chr9	gccgacgagccgaggggcggggcc	GCCGACGAGCCGAGGGGCGGGGCCAGGGGC	136483114.0	-	-	136483040.0	-73.0				K562	Kox1	Gilbert	0.2404355722938978	-0.1383375327998175		-2.035555424434101	K562_Kox1_Gilbert	0.2404355722938978	0.2404355722938978
SEC16A	chr9	gggccgacgagccgaggggc	GTCTGGGCCGACGAGCCGAGGGGCGGGGCC	136483120.0	-	-	136483040.0	-79.0				K562	Kox1	Gilbert	0.2998715809170141	-0.1179126653079646		-0.6686907196421507	K562_Kox1_Gilbert	0.2998715809170141	0.2998715809170141
SEC16A	chr9	gtctgggccgacgagccgagggg	CGTCTGGGCCGACGAGCCGAGGGGCGGGGC	136483121.0	-	-	136483040.0	-80.0				K562	Kox1	Gilbert	-0.3395032597473871	-0.3376304206000973		-0.286828544789454	K562_Kox1_Gilbert	-0.3395032597473871	-0.3395032597473871
SEC16A	chr9	gtctgggccgacgagccgag	ACGCGTCTGGGCCGACGAGCCGAGGGGCGG	136483124.0	-	-	136483040.0	-83.0				K562	Kox1	Gilbert	0.2523352831905176	-0.1342482605911805		0.33619115519805526	K562_Kox1_Gilbert	0.2523352831905176	0.2523352831905176
SEC16A	chr9	gcgtctgggccgacgagccga	AACGCGTCTGGGCCGACGAGCCGAGGGGCG	136483125.0	-	-	136483040.0	-84.0				K562	Kox1	Gilbert	-0.0225537118443714	-0.2287123982178878		0.073446412626795	K562_Kox1_Gilbert	-0.0225537118443714	-0.0225537118443714
SEC16A	chr9	gcgtctgggccgacgagccg	GAACGCGTCTGGGCCGACGAGCCGAGGGGC	136483126.0	-	-	136483040.0	-85.0				K562	Kox1	Gilbert	-0.4752364755671523	-0.3842744165814078		-0.4123252652107718	K562_Kox1_Gilbert	-0.4752364755671523	-0.4752364755671523
SEC16A	chr9	gctgaaagagaacgcgtct	GAAGGGCTGAAAGAGAACGCGTCTGGGCCG	136483140.0	-	-	136483040.0	-99.0				K562	Kox1	Gilbert	1.3915322659496412	0.2572307091275933		-0.3920574112344001	K562_Kox1_Gilbert	1.3915322659496412	1.3915322659496412
SEC16A	chr9	gggctgaaagagaacgcgtc	TGAAGGGCTGAAAGAGAACGCGTCTGGGCC	136483141.0	-	-	136483040.0	-100.0				K562	Kox1	Gilbert	-0.4832055106798948	-0.3870129330125462		-0.43780112214686506	K562_Kox1_Gilbert	-0.4832055106798948	-0.4832055106798948
SEC16A	chr9	ggccgagggatgggctgtgaa	CGGGGCCGAGGGATGGGCTGTGAAGGGCTG	136483161.0	-	-	136483040.0	-120.0				K562	Kox1	Gilbert	0.0312473578775272	-0.2102239474378612		0.4632674897106213	K562_Kox1_Gilbert	0.0312473578775272	0.0312473578775272
SEC16A	chr9	gcggggccgagggatgggctgtga	GCGGGGCCGAGGGATGGGCTGTGAAGGGCT	136483162.0	-	-	136483040.0	-121.0				K562	Kox1	Gilbert	0.3568999213804119	-0.098315180143186		-0.03589135025556538	K562_Kox1_Gilbert	0.3568999213804119	0.3568999213804119
SEC16A	chr9	ggcgaggggcggggccgagggat	CGGCGAGGGGCGGGGCCGAGGGATGGGCTG	136483171.0	-	-	136483040.0	-130.0				K562	Kox1	Gilbert	-0.0969066268414659	-0.254263381058583		-0.1600220804291646	K562_Kox1_Gilbert	-0.0969066268414659	-0.0969066268414659
SEC16A	chr9	gcggggaggacggacgccggcgag	GCGGGGAGGACGGACGCCGGCGAGGGGCGG	136483188.0	-	-	136483040.0	-147.0				K562	Kox1	Gilbert	-0.9514289866844012	-0.5479154342994065		0.15630441331251918	K562_Kox1_Gilbert	-0.9514289866844012	-0.9514289866844012
SEC16A	chr9	gcggggaggacggacgccggcga	GGCGGGGAGGACGGACGCCGGCGAGGGGCG	136483189.0	-	-	136483040.0	-148.0				K562	Kox1	Gilbert	0.0303936708004998	-0.2105173124506156		0.21251465896532715	K562_Kox1_Gilbert	0.0303936708004998	0.0303936708004998
SEC16A	chr9	gcggggaggacggacgccggcg	AGGCGGGGAGGACGGACGCCGGCGAGGGGC	136483190.0	-	-	136483040.0	-149.0				K562	Kox1	Gilbert	0.9036125652834108	0.0895597052423096		-0.8586621370414643	K562_Kox1_Gilbert	0.9036125652834108	0.9036125652834108
SEC16A	chr9	gatgaggcggggaggacggacgc	GGATGAGGCGGGGAGGACGGACGCCGGCGA	136483195.0	-	-	136483040.0	-154.0				K562	Kox1	Gilbert	0.9915916577641136	0.1197932513299407		-0.2693540019422826	K562_Kox1_Gilbert	0.9915916577641136	0.9915916577641136
SEC16A	chr9	gacagagggatgaggcggggagga	GACAGAGGGATGAGGCGGGGAGGACGGACG	136483202.0	-	-	136483040.0	-161.0				K562	Kox1	Gilbert	1.5252309785403328	0.3031755589207896		-0.4201505764391515	K562_Kox1_Gilbert	1.5252309785403328	1.5252309785403328
SEC16A	chr9	gggggcagagggggcgggacaga	CGGGGGCAGAGGGGGCGGGACAGAGGGATG	136483220.0	-	-	136483040.0	-179.0				K562	Kox1	Gilbert	1.056694235284097	0.1421654050129956		0.09669832150554293	K562_Kox1_Gilbert	1.056694235284097	1.056694235284097
SEC16A	chr9	gcgggggcagagggggcgggacag	GCGGGGGCAGAGGGGGCGGGACAGAGGGAT	136483221.0	-	-	136483040.0	-180.0				K562	Kox1	Gilbert	-0.5465332403533227	-0.4087751696953874		-0.6264208833329415	K562_Kox1_Gilbert	-0.5465332403533227	-0.5465332403533227
SEC16A	chr9	gcgaggggcgggggcagagggggc	GCGAGGGGCGGGGGCAGAGGGGGCGGGACA	136483228.0	-	-	136483040.0	-187.0				K562	Kox1	Gilbert	-0.7919372463259347	-0.4931069480243083		-0.8634105305125315	K562_Kox1_Gilbert	-0.7919372463259347	-0.7919372463259347
SEC16A	chr9	gaacggacgccggcgaggggcgg	AGAACGGACGCCGGCGAGGGGCGGGGGCAG	136483241.0	-	-	136483040.0	-200.0				K562	Kox1	Gilbert	2.2173601550169795	0.541022060465354		-0.3514687655101104	K562_Kox1_Gilbert	2.2173601550169795	2.2173601550169795
SEC16A	chr9	gcggggaagaacggacgccggcga	GCGGGGAAGAACGGACGCCGGCGAGGGGCG	136483248.0	-	-	136483040.0	-207.0				K562	Kox1	Gilbert	-0.532190250482449	-0.4038462776931131		0.23243274800421077	K562_Kox1_Gilbert	-0.532190250482449	-0.532190250482449
SEC16A	chr9	gcggggaagaacggacgccggcg	GGCGGGGAAGAACGGACGCCGGCGAGGGGC	136483249.0	-	-	136483040.0	-208.0				K562	Kox1	Gilbert	-1.0998805488404444	-0.5989300221937974		-0.764405494035384	K562_Kox1_Gilbert	-1.0998805488404444	-1.0998805488404444
SEC16A	chr9	ggcggggaagaacggacgc	AATGAGGCGGGGAAGAACGGACGCCGGCGA	136483254.0	-	-	136483040.0	-213.0				K562	Kox1	Gilbert	-0.2169921759391597	-0.2955301397933352		0.3104697682920195	K562_Kox1_Gilbert	-0.2169921759391597	-0.2169921759391597
SEC16A	chr9	GATAAGGCGTGGAAGACGGGCGG	GGATAAGGCGTGGAAGACGGGCGGGGGGCG	136483293.0	-	-	136483040.0	-252.0				K562	Kox1	Gilbert	0.5075565064370346	-0.0465428478846602		-0.408727432739807	K562_Kox1_Gilbert	0.5075565064370346	0.5075565064370346
SEC16A	chr9	GATAAGGCGTGGAAGACGGGCG	AGGATAAGGCGTGGAAGACGGGCGGGGGGC	136483294.0	-	-	136483040.0	-253.0				K562	Kox1	Gilbert	-0.6704984121828499	-0.4513751400984827		-0.3858263336310494	K562_Kox1_Gilbert	-0.6704984121828499	-0.6704984121828499
SEC16A	chr9	GGATAAGGCGTGGAAGACGGGC	CAGGATAAGGCGTGGAAGACGGGCGGGGGG	136483295.0	-	-	136483040.0	-254.0				K562	Kox1	Gilbert	0.7349257847874988	0.0315913924455404		0.2803571101723134	K562_Kox1_Gilbert	0.7349257847874988	0.7349257847874988
SEC16A	chr9	GGATAAGGCGTGGAAGACGGG	ACAGGATAAGGCGTGGAAGACGGGCGGGGG	136483296.0	-	-	136483040.0	-255.0				K562	Kox1	Gilbert	1.6758783700327162	0.3549447318599783		0.22662082312338203	K562_Kox1_Gilbert	1.6758783700327162	1.6758783700327162
SEC16A	chr9	gcgggAACTACAGGATAAGGCG	GAGCGGGAACTACAGGATAAGGCGTGGAAG	136483307.0	-	-	136483040.0	-266.0				K562	Kox1	Gilbert	1.1537666605528645	0.175523826433916		0.1983745060562331	K562_Kox1_Gilbert	1.1537666605528645	1.1537666605528645
SEC16A	chr9	ggggagcgggAACTACAGGATA	AAGGGGAGCGGGAACTACAGGATAAGGCGT	136483312.0	-	-	136483040.0	-271.0				K562	Kox1	Gilbert	0.5436300146065052	-0.0341463791210907		0.40495490780812704	K562_Kox1_Gilbert	0.5436300146065052	0.5436300146065052
SEC16A	chr9	gccaaggggagcgggAACTAC	GGGGCCAAGGGGAGCGGGAACTACAGGATA	136483318.0	-	-	136483040.0	-277.0				K562	Kox1	Gilbert	0.8268855166972375	0.0631928640509574		-0.340424315662224	K562_Kox1_Gilbert	0.8268855166972375	0.8268855166972375
SEC16A	chr9	gaggggcggggccaaggggagc	AAGAGGGGCGGGGCCAAGGGGAGCGGGAAC	136483327.0	-	-	136483040.0	-286.0				K562	Kox1	Gilbert	-0.2905112422713859	-0.3207945749858498		-0.1567622804608363	K562_Kox1_Gilbert	-0.2905112422713859	-0.2905112422713859
SEC16A	chr9	gaagaggggcggggccaaggggag	GAAGAGGGGCGGGGCCAAGGGGAGCGGGAA	136483328.0	-	-	136483040.0	-287.0				K562	Kox1	Gilbert	-0.0997434835979324	-0.2552382517587945		-0.8365272183620799	K562_Kox1_Gilbert	-0.0997434835979324	-0.0997434835979324
SEC16A	chr9	gaggaacgacggaagaggggcg	GCGAGGAACGACGGAAGAGGGGCGGGGCCA	136483341.0	-	-	136483040.0	-300.0				K562	Kox1	Gilbert	0.7274544590535035	0.029023911188968		-0.8913928954429404	K562_Kox1_Gilbert	0.7274544590535035	0.7274544590535035
SEC16A	chr9	gaggaacgacggaagaggggc	GGCGAGGAACGACGGAAGAGGGGCGGGGCC	136483342.0	-	-	136483040.0	-301.0				K562	Kox1	Gilbert	0.0723989070902913	-0.1960824369423487		-0.4610023057898498	K562_Kox1_Gilbert	0.0723989070902913	0.0723989070902913
SEC16A	chr9	gcgaggaacgacggaagagggg	AGGCGAGGAACGACGGAAGAGGGGCGGGGC	136483343.0	-	-	136483040.0	-302.0				K562	Kox1	Gilbert	-0.7790694112931557	-0.4886849851176451		0.2060464205553718	K562_Kox1_Gilbert	-0.7790694112931557	-0.7790694112931557
SEC16A	chr9	ggcgaggaacgacggaagag	ATGAGGCGAGGAACGACGGAAGAGGGGCGG	136483346.0	-	-	136483040.0	-305.0				K562	Kox1	Gilbert	-0.6045479775366978	-0.4287116248342045		0.24543610979406763	K562_Kox1_Gilbert	-0.6045479775366978	-0.6045479775366978
SEC16A	chr9	gaggcgaggaacgacggaaga	AATGAGGCGAGGAACGACGGAAGAGGGGCG	136483347.0	-	-	136483040.0	-306.0				K562	Kox1	Gilbert	-1.223406504269743	-0.6413790582225507		-0.21321143484589822	K562_Kox1_Gilbert	-1.223406504269743	-1.223406504269743
SEC16A	chr9	gaatgaggcgaggaacgacggaag	GAATGAGGCGAGGAACGACGGAAGAGGGGC	136483348.0	-	-	136483040.0	-307.0				K562	Kox1	Gilbert	0.4843378688653156	-0.0545218089005463		0.07677594151863786	K562_Kox1_Gilbert	0.4843378688653156	0.4843378688653156
SEC16A	chr9	gaaagaatgaggcgaggaacga	ACGAAAGAATGAGGCGAGGAACGACGGAAG	136483354.0	-	-	136483040.0	-313.0				K562	Kox1	Gilbert	1.1439893970872863	0.1721639219695423		0.6063893441676516	K562_Kox1_Gilbert	1.1439893970872863	1.1439893970872863
SEC16A	chr9	gacgggcggggctaagggggc	GACGACGGGCGGGGCTAAGGGGGCGGGACG	136483381.0	-	-	136483040.0	-340.0				K562	Kox1	Gilbert	0.2048810433674984	-0.1505556571133421		-0.9034560090255805	K562_Kox1_Gilbert	0.2048810433674984	0.2048810433674984
SEC16A	chr9	gacggacgacgggcggggctaagg	GACGGACGACGGGCGGGGCTAAGGGGGCGG	136483385.0	-	-	136483040.0	-344.0				K562	Kox1	Gilbert	-1.4546472816100584	-0.7208437185404724		-0.10580967716687632	K562_Kox1_Gilbert	-1.4546472816100584	-1.4546472816100584
SEC16A	chr9	gacggacgacgggcggggctaag	AGACGGACGACGGGCGGGGCTAAGGGGGCG	136483386.0	-	-	136483040.0	-345.0				K562	Kox1	Gilbert	0.5999382924279767	-0.0147963396443366		-0.08920308091043201	K562_Kox1_Gilbert	0.5999382924279767	0.5999382924279767
SEC16A	chr9	gacggacgacgggcggggctaa	AAGACGGACGACGGGCGGGGCTAAGGGGGC	136483387.0	-	-	136483040.0	-346.0				K562	Kox1	Gilbert	-0.7604004433516913	-0.4822694938145202		-0.4671285040460758	K562_Kox1_Gilbert	-0.7604004433516913	-0.7604004433516913
SEC16A	chr9	gacggacgacgggcggggcta	AAAGACGGACGACGGGCGGGGCTAAGGGGG	136483388.0	-	-	136483040.0	-347.0				K562	Kox1	Gilbert	-1.3621904840218984	-0.6890714329646745		-0.4542105611043933	K562_Kox1_Gilbert	-1.3621904840218984	-1.3621904840218984
SEC16A	chr9	gaaagacggacgacgggcg	GCGGAGAAAGACGGACGACGGGCGGGGCTA	136483394.0	-	-	136483040.0	-353.0				K562	Kox1	Gilbert	-0.5737599305654811	-0.4181314766330101		-0.6558991494691325	K562_Kox1_Gilbert	-0.5737599305654811	-0.5737599305654811
SEC16A	chr9	gagaaagacggacgacgggc	GGCGGAGAAAGACGGACGACGGGCGGGGCT	136483395.0	-	-	136483040.0	-354.0				K562	Kox1	Gilbert	-0.6567210359282813	-0.446640618199993		-0.3034455656256463	K562_Kox1_Gilbert	-0.6567210359282813	-0.6567210359282813
SEC16A	chr9	ggagaaagacggacgacggg	AGGCGGAGAAAGACGGACGACGGGCGGGGC	136483396.0	-	-	136483040.0	-355.0				K562	Kox1	Gilbert	0.1386104681082215	-0.1733291869925534		-0.1095370361417824	K562_Kox1_Gilbert	0.1386104681082215	0.1386104681082215
SEC16A	chr9	ggcggagaaagacggacgac	ATGAGGCGGAGAAAGACGGACGACGGGCGG	136483399.0	-	-	136483040.0	-358.0				K562	Kox1	Gilbert	-0.5087980217318185	-0.3958076629940615		0.5085924952661699	K562_Kox1_Gilbert	-0.5087980217318185	-0.5087980217318185
SEC16A	chr9	ggcggagaaagacggacga	GATGAGGCGGAGAAAGACGGACGACGGGCG	136483400.0	-	-	136483040.0	-359.0				K562	Kox1	Gilbert	-0.103581729125508	-0.2565572443714889		-0.07049959283173195	K562_Kox1_Gilbert	-0.103581729125508	-0.103581729125508
SEC16A	chr9	ggggcgggaacgacaggatgagg	AGGGGCGGGAACGACAGGATGAGGCGGAGA	136483417.0	-	-	136483040.0	-376.0				K562	Kox1	Gilbert	-0.1991061467176081	-0.2893837012072233		0.4115340773958727	K562_Kox1_Gilbert	-0.1991061467176081	-0.1991061467176081
SEC16A	chr9	ggggccaaaggggcgggaacgac	CGGGGCCAAAGGGGCGGGAACGACAGGATG	136483426.0	-	-	136483040.0	-385.0				K562	Kox1	Gilbert	0.7426809519199687	0.0342564142854535		0.0064521695243396114	K562_Kox1_Gilbert	0.7426809519199687	0.7426809519199687
SEC16A	chr9	gccgaggggcggggccaaagggg	GGCCGAGGGGCGGGGCCAAAGGGGCGGGAA	136483436.0	-	-	136483040.0	-395.0				K562	Kox1	Gilbert	-0.0880928320830201	-0.2512345674788698		-0.004625972845609167	K562_Kox1_Gilbert	-0.0880928320830201	-0.0880928320830201
SEC16A	chr9	gacggccgaggggcggggccaaag	GACGGCCGAGGGGCGGGGCCAAAGGGGCGG	136483439.0	-	-	136483040.0	-398.0				K562	Kox1	Gilbert	0.4885807675629628	-0.0530637593832863		0.3894135327900877	K562_Kox1_Gilbert	0.4885807675629628	0.4885807675629628
SEC16A	chr9	gacggccgaggggcggggccaaa	GGACGGCCGAGGGGCGGGGCCAAAGGGGCG	136483440.0	-	-	136483040.0	-399.0				K562	Kox1	Gilbert	-0.7035939261648997	-0.4627482370361399		-0.4181178500973008	K562_Kox1_Gilbert	-0.7035939261648997	-0.7035939261648997
SEC16A	chr9	gcggggaaggacggccgaggggcg	GCGGGGAAGGACGGCCGAGGGGCGGGGCCA	136483448.0	-	-	136483040.0	-407.0				K562	Kox1	Gilbert	-0.3550897681090901	-0.3429866411021689		-1.2391455231415114	K562_Kox1_Gilbert	-0.3550897681090901	-0.3550897681090901
SEC16A	chr9	gcggggaaggacggccgaggggc	GGCGGGGAAGGACGGCCGAGGGGCGGGGCC	136483449.0	-	-	136483040.0	-408.0				K562	Kox1	Gilbert	-0.6184250565359204	-0.4334804090493488		-0.7785270179469227	K562_Kox1_Gilbert	-0.6184250565359204	-0.6184250565359204
SEC16A	chr9	ggcggggaaggacggccga	CCACGGGCGGGGAAGGACGGCCGAGGGGCG	136483454.0	-	-	136483040.0	-413.0				K562	Kox1	Gilbert	-0.4460739802500033	-0.3742528805398223		-0.054978065605808514	K562_Kox1_Gilbert	-0.4460739802500033	-0.4460739802500033
SEC16A	chr9	gccacgggcggggaaggacggccg	GCCACGGGCGGGGAAGGACGGCCGAGGGGC	136483455.0	-	-	136483040.0	-414.0				K562	Kox1	Gilbert	0.682501562973343	0.0135760881086137		-1.265921619682883	K562_Kox1_Gilbert	0.682501562973343	0.682501562973343
SEC16A	chr9	ggcggggccacgggcggggaagga	GGCGGGGCCACGGGCGGGGAAGGACGGCCG	136483461.0	-	-	136483040.0	-420.0				K562	Kox1	Gilbert	0.9768376562621276	0.114723117371863		-0.22592740032589306	K562_Kox1_Gilbert	0.9768376562621276	0.9768376562621276
SEC16A	chr9	gcggcagacggacgccggagg	GAGGCGGCAGACGGACGCCGGAGGGGGGCG	136483487.0	-	-	136483040.0	-446.0				K562	Kox1	Gilbert	-0.925973559697415	-0.5391678125259699		-0.10886731115905639	K562_Kox1_Gilbert	-0.925973559697415	-0.925973559697415
SEC16A	chr9	gaggcggcagacggacgccggag	TGAGGCGGCAGACGGACGCCGGAGGGGGGC	136483488.0	-	-	136483040.0	-447.0				K562	Kox1	Gilbert	-0.7848003004883329	-0.4906543746364504		-0.06549542142670252	K562_Kox1_Gilbert	-0.7848003004883329	-0.7848003004883329
SEC16A	chr9	ggcggcagacggacgccgga	GTGAGGCGGCAGACGGACGCCGGAGGGGGG	136483489.0	-	-	136483040.0	-448.0				K562	Kox1	Gilbert	0.4621706437927715	-0.0621394576164916		-0.32092229036167097	K562_Kox1_Gilbert	0.4621706437927715	0.4621706437927715
SEC16A	chr9	gaggcggcagacggacgccgg	GGTGAGGCGGCAGACGGACGCCGGAGGGGG	136483490.0	-	-	136483040.0	-449.0				K562	Kox1	Gilbert	0.1262238482384853	-0.1775857828739417		0.033067157876664706	K562_Kox1_Gilbert	0.1262238482384853	0.1262238482384853
SEC16A	chr9	ggtgaggcggcagacggacgc	AGCGGTGAGGCGGCAGACGGACGCCGGAGG	136483493.0	-	-	136483040.0	-452.0				K562	Kox1	Gilbert	-1.082595282709674	-0.5929900326409814		0.05225139742623398	K562_Kox1_Gilbert	-1.082595282709674	-1.082595282709674
SEC16A	chr9	ggccaagcggtgaggcggcaga	GGGGCCAAGCGGTGAGGCGGCAGACGGACG	136483500.0	-	-	136483040.0	-459.0				K562	Kox1	Gilbert	0.0508905754031949	-0.2034736604591464		-0.044158655994094013	K562_Kox1_Gilbert	0.0508905754031949	0.0508905754031949
SEC16A	chr9	ggcggggccaagcggtgagg	GAGGGGCGGGGCCAAGCGGTGAGGCGGCAG	136483507.0	-	-	136483040.0	-466.0				K562	Kox1	Gilbert	-0.7196935287299889	-0.4682807796257435		0.4533906302477712	K562_Kox1_Gilbert	-0.7196935287299889	-0.7196935287299889
SEC16A	chr9	gcgaggggcggggccaagcggtg	GGCGAGGGGCGGGGCCAAGCGGTGAGGCGG	136483510.0	-	-	136483040.0	-469.0				K562	Kox1	Gilbert	0.8992596440951232	0.0880638470827044		0.3842964022219554	K562_Kox1_Gilbert	0.8992596440951232	0.8992596440951232
SEC16A	chr9	GCCTGGCCgggcaggtggcgag	GCGCCTGGCCGGGCAGGTGGCGAGGGGCGG	136483528.0	-	-	136483040.0	-487.0				K562	Kox1	Gilbert	-1.1030427648320953	-0.6000167008605908		0.5788643276022272	K562_Kox1_Gilbert	-1.1030427648320953	-1.1030427648320953
SEC16A	chr9	GCGCGCCTGGCCgggcaggtggcg	GCGCGCCTGGCCGGGCAGGTGGCGAGGGGC	136483530.0	-	-	136483040.0	-489.0				K562	Kox1	Gilbert	0.6932411162119355	0.0172666783232238		-0.40675520296591067	K562_Kox1_Gilbert	0.6932411162119355	0.6932411162119355
SEC16A	chr9	GCCCCGGCGCGCCTGGCCgggc	CGGCCCCGGCGCGCCTGGCCGGGCAGGTGG	136483538.0	-	-	136483040.0	-497.0				K562	Kox1	Gilbert	-0.4645856758195769	-0.3806143260308139		-1.4946544249793312	K562_Kox1_Gilbert	-0.4645856758195769	-0.4645856758195769
SEC16A	chr9	GGACGGCCCCGGCGCGCCTGGCC	GGGACGGCCCCGGCGCGCCTGGCCGGGCAG	136483542.0	-	-	136483040.0	-501.0				K562	Kox1	Gilbert	-0.3057984821885293	-0.3260479534824398		-1.3635102922507667	K562_Kox1_Gilbert	-0.3057984821885293	-0.3057984821885293
SEC16A	chr9	GTACTGGGACGGCCCCGGCGCGCC	GTACTGGGACGGCCCCGGCGCGCCTGGCCG	136483547.0	-	-	136483040.0	-506.0				K562	Kox1	Gilbert	0.7863901858080419	0.0492768594838393		-1.1907468030191197	K562_Kox1_Gilbert	0.7863901858080419	0.7863901858080419
SEC16A	chr9	GGCGACGTACTGGGACGGCCC	CAGGGCGACGTACTGGGACGGCCCCGGCGC	136483556.0	-	-	136483040.0	-515.0				K562	Kox1	Gilbert	-0.4619404865369481	-0.3797053208361489		-0.03850388407376565	K562_Kox1_Gilbert	-0.4619404865369481	-0.4619404865369481
SEC16A	chr9	GTAAACAGGGCGACGTACTGGGA	CGTAAACAGGGCGACGTACTGGGACGGCCC	136483562.0	-	-	136483040.0	-521.0				K562	Kox1	Gilbert	0.664935836036164	0.0075397196948974		0.511465460862181	K562_Kox1_Gilbert	0.664935836036164	0.664935836036164
SEC16A	chr9	GTAAACAGGGCGACGTACT	CCAGCGTAAACAGGGCGACGTACTGGGACG	136483566.0	-	-	136483040.0	-525.0				K562	Kox1	Gilbert	0.4250449774546834	-0.0748974949253306		0.30447329036650356	K562_Kox1_Gilbert	0.4250449774546834	0.4250449774546834
SEC16A	chr9	GCCAGCGTAAACAGGGCGACGTAC	GCCAGCGTAAACAGGGCGACGTACTGGGAC	136483567.0	-	-	136483040.0	-526.0				K562	Kox1	Gilbert	-1.2553684747134373	-0.6523626189665181		-0.05743024780350336	K562_Kox1_Gilbert	-1.2553684747134373	-1.2553684747134373
SEC16A	chr9	GAGAAAGAGCCAGCGTAAACA	TGGGAGAAAGAGCCAGCGTAAACAGGGCGA	136483578.0	-	-	136483040.0	-537.0				K562	Kox1	Gilbert	0.0953937065530508	-0.1881803966992573		0.915082659470383	K562_Kox1_Gilbert	0.0953937065530508	0.0953937065530508
SEC16A	chr9	GAGAAAGAGCCAGCGTAAAC	CTGGGAGAAAGAGCCAGCGTAAACAGGGCG	136483579.0	-	-	136483040.0	-538.0				K562	Kox1	Gilbert	-0.1966664120051523	-0.2885452993802573		-0.016108172687354705	K562_Kox1_Gilbert	-0.1966664120051523	-0.1966664120051523
SEC16A	chr9	GTGCGTGAGCCTGCTGGCAT	CTCGGTGCGTGAGCCTGCTGGCATCGGTCC	136483682.0	-	-	136483040.0	-641.0				K562	Kox1	Gilbert	-0.4558131244709445	-0.3775996855290019		-0.28750249250852555	K562_Kox1_Gilbert	-0.4558131244709445	-0.4558131244709445
SEC16A	chr9	GCCGTTCTCGGTGCGTGAGCCTGC	GCCGTTCTCGGTGCGTGAGCCTGCTGGCAT	136483688.0	-	-	136483040.0	-647.0				K562	Kox1	Gilbert	-0.103649084581644	-0.2565803907148976		0.15140752518334227	K562_Kox1_Gilbert	-0.103649084581644	-0.103649084581644
SEC16A	chr9	GCTGGGCGGAGTAGCCGTTCT	TCAGCTGGGCGGAGTAGCCGTTCTCGGTGC	136483704.0	-	-	136483040.0	-663.0				K562	Kox1	Gilbert	0.4339348964310615	-0.0718425216639664		0.02449844210530081	K562_Kox1_Gilbert	0.4339348964310615	0.4339348964310615
SEC16A	chr9	GCCCCGCGCTTCTCAGCTGGG	AGGGCCCCGCGCTTCTCAGCTGGGCGGAGT	136483719.0	-	-	136483040.0	-678.0				K562	Kox1	Gilbert	0.4697538946149948	-0.0595335139000564		-0.7157310323895677	K562_Kox1_Gilbert	0.4697538946149948	0.4697538946149948
SEC16A	chr9	GTCAGGGCCCCGCGCTTCTCAGCT	GTCAGGGCCCCGCGCTTCTCAGCTGGGCGG	136483722.0	-	-	136483040.0	-681.0				K562	Kox1	Gilbert	-0.820512035737375	-0.5029265220646364		-0.45193854932129734	K562_Kox1_Gilbert	-0.820512035737375	-0.820512035737375
SEC16A	chr9	GTCAGGGCCCCGCGCTTCTCAGC	CGTCAGGGCCCCGCGCTTCTCAGCTGGGCG	136483723.0	-	-	136483040.0	-682.0				K562	Kox1	Gilbert	1.05223976976981	0.1406346516871246		-0.6328308801872723	K562_Kox1_Gilbert	1.05223976976981	1.05223976976981
SEC16A	chr9	GCGAGGAGCGCGCCCGCGTCA	AATGCGAGGAGCGCGCCCGCGTCAGGGCCC	136483742.0	-	-	136483040.0	-701.0				K562	Kox1	Gilbert	-0.2332364132973815	-0.3011123853585067		0.21607398788561955	K562_Kox1_Gilbert	-0.2332364132973815	-0.2332364132973815
SEC16A	chr9	GAATGCGAGGAGCGCGCCCGCGTC	GAATGCGAGGAGCGCGCCCGCGTCAGGGCC	136483743.0	-	-	136483040.0	-702.0				K562	Kox1	Gilbert	-0.2991214495356389	-0.3237534268085706		-0.8071715744389126	K562_Kox1_Gilbert	-0.2991214495356389	-0.2991214495356389
SEC16A	chr9	GTCCCGCAGCTCCGGCCGCTCC	GCGTCCCGCAGCTCCGGCCGCTCCCGGCGC	136483820.0	-	-	136483040.0	-779.0				K562	Kox1	Gilbert	1.042215910809167	0.1371900059955476		0.01723038512173288	K562_Kox1_Gilbert	1.042215910809167	1.042215910809167
SEC16A	chr9	GCCCTCCGCGTCCCGCAGCTC	TCGGCCCTCCGCGTCCCGCAGCTCCGGCCG	136483830.0	-	-	136483040.0	-789.0				K562	Kox1	Gilbert	1.0980111783114432	0.1563637522111245		-0.1879544852012104	K562_Kox1_Gilbert	1.0980111783114432	1.0980111783114432
SEC16A	chr9	GCAACCAGCGCGCAGGCGCAGT	AGGCAACCAGCGCGCAGGCGCAGTCGGCCC	136483853.0	-	-	136483040.0	-812.0				K562	Kox1	Gilbert	0.903937301538121	0.0896712991249728		-0.017587725616367296	K562_Kox1_Gilbert	0.903937301538121	0.903937301538121
SEC16A	chr9	GTAACCAGGCAACCAGCGCGC	GCCGTAACCAGGCAACCAGCGCGCAGGCGC	136483862.0	-	-	136483040.0	-821.0				K562	Kox1	Gilbert	0.7241166956258424	0.0278769065816866		0.7140841063979607	K562_Kox1_Gilbert	0.7241166956258424	0.7241166956258424
SEC16A	chr9	GCCCGCGGCCACGCCGTAACC	GGTGCCCGCGGCCACGCCGTAACCAGGCAA	136483877.0	-	-	136483040.0	-836.0				K562	Kox1	Gilbert	0.4531686634932417	-0.0652329401541238		0.017160968891330848	K562_Kox1_Gilbert	0.4531686634932417	0.4531686634932417
SEC16A	chr9	GGCAGCCATCGACCAACTTC	TGGCGGCAGCCATCGACCAACTTCCGGCGC	136483912.0	-	-	136483040.0	-871.0				K562	Kox1	Gilbert	0.2426495551493022	-0.1375767093949753		0.4251531186673723	K562_Kox1_Gilbert	0.2426495551493022	0.2426495551493022
SEC16A	chr9	GTCGGGGAAACCCCAGGACGC	TGCGTCGGGGAAACCCCAGGACGCTGGCCA	136483947.0	-	-	136483040.0	-906.0				K562	Kox1	Gilbert	-0.4686743933493789	-0.3820193920117307		-0.49859257339270846	K562_Kox1_Gilbert	-0.4686743933493789	-0.4686743933493789
SEC16A	chr9	GAGGATGCGTCGGGGAAACCCC	TAGAGGATGCGTCGGGGAAACCCCAGGACG	136483954.0	-	-	136483040.0	-913.0				K562	Kox1	Gilbert	-0.057432129731588	-0.2406981805773513		0.19740149487338982	K562_Kox1_Gilbert	-0.057432129731588	-0.057432129731588
SEC16A	chr9	GACAGTAGAGGATGCGTCG	GAAGGGACAGTAGAGGATGCGTCGGGGAAA	136483964.0	-	-	136483040.0	-923.0				K562	Kox1	Gilbert	-1.0110055330190144	-0.568388596826566		0.3357284078169622	K562_Kox1_Gilbert	-1.0110055330190144	-1.0110055330190144
SEC16A	chr9	GGGACAGTAGAGGATGCGTC	CGAAGGGACAGTAGAGGATGCGTCGGGGAA	136483965.0	-	-	136483040.0	-924.0				K562	Kox1	Gilbert	-0.1350843013477346	-0.267382935365841		0.28722135858638437	K562_Kox1_Gilbert	-0.1350843013477346	-0.1350843013477346
SEC16A	chr9	GAAGGGACAGTAGAGGATGCGT	GCGAAGGGACAGTAGAGGATGCGTCGGGGA	136483966.0	-	-	136483040.0	-925.0				K562	Kox1	Gilbert	-0.7785932620984428	-0.4885213589853786		1.1466210176805423	K562_Kox1_Gilbert	-0.7785932620984428	-0.7785932620984428
SEC16A	chr9	GTGCAGAGCGAAGGGACAGTAG	CTGTGCAGAGCGAAGGGACAGTAGAGGATG	136483975.0	-	-	136483040.0	-934.0				K562	Kox1	Gilbert	0.8802662359923142	0.0815368636478228		0.605101502681977	K562_Kox1_Gilbert	0.8802662359923142	0.8802662359923142
SEC16A	chr9	GGGCCTCTGTGCAGAGCGAA	GCCCGGGCCTCTGTGCAGAGCGAAGGGACA	136483985.0	-	-	136483040.0	-944.0				K562	Kox1	Gilbert	0.3603837970835641	-0.0971179648314012		-0.16402845660342136	K562_Kox1_Gilbert	0.3603837970835641	0.3603837970835641
SEC16A	chr9	GCCCGGGCCTCTGTGCAGAGCGA	TGCCCGGGCCTCTGTGCAGAGCGAAGGGAC	136483986.0	-	-	136483040.0	-945.0				K562	Kox1	Gilbert	1.8810891322691023	0.4254643162613805		-4.4389593345713855e-05	K562_Kox1_Gilbert	1.8810891322691023	1.8810891322691023
SEC16A	chr9	GTGGCCGGGCCGCCCCTCCCTGCC	GTGGCCGGGCCGCCCCTCCCTGCCCGGGCC	136484006.0	-	-	136483040.0	-965.0				K562	Kox1	Gilbert	-0.0212884387898243	-0.228277593878249		-1.0290624356772966	K562_Kox1_Gilbert	-0.0212884387898243	-0.0212884387898243
SEC16A	chr9	GACACCCGGCTCCGCGCGGTGGCC	GACACCCGGCTCCGCGCGGTGGCCGGGCCG	136484024.0	-	-	136483040.0	-983.0				K562	Kox1	Gilbert	-1.7578977203196895	-0.8250541150825026		-1.6046414798536475	K562_Kox1_Gilbert	-1.7578977203196895	-1.7578977203196895
SEC16A	chr9	GACACCCGGCTCCGCGCGGTGGC	GGACACCCGGCTCCGCGCGGTGGCCGGGCC	136484025.0	-	-	136483040.0	-984.0				K562	Kox1	Gilbert	0.1526978129461867	-0.1684881460429165		-1.2583068042517425	K562_Kox1_Gilbert	0.1526978129461867	0.1526978129461867
SEC16A	chr9	GGACACCCGGCTCCGCGCGG	CGGCGGACACCCGGCTCCGCGCGGTGGCCG	136484029.0	-	-	136483040.0	-988.0				K562	Kox1	Gilbert	-1.016508731813983	-0.5702797417532265		0.0962935144151599	K562_Kox1_Gilbert	-1.016508731813983	-1.016508731813983
SEC16A	chr9	GTCGGCGGACACCCGGCTCCGCG	AGTCGGCGGACACCCGGCTCCGCGCGGTGG	136484032.0	-	-	136483040.0	-991.0				K562	Kox1	Gilbert	-0.3270849137196635	-0.3333629221936585		-0.16732800945216467	K562_Kox1_Gilbert	-0.3270849137196635	-0.3270849137196635
SEC16A	chr9	GCGCAGGGCGGAGCTTGGGGACG	GGCGCAGGGCGGAGCTTGGGGACGAGGAGC	136484080.0	-	-	136483040.0	-1039.0				K562	Kox1	Gilbert	0.5394486533238162	-0.0355832816337751		-0.5651369970553163	K562_Kox1_Gilbert	0.5394486533238162	0.5394486533238162
SEC16A	chr9	GCAAAGGCGCAGGGCGGAGCTTG	AGCAAAGGCGCAGGGCGGAGCTTGGGGACG	136484086.0	-	-	136483040.0	-1045.0				K562	Kox1	Gilbert	-0.5555810641057544	-0.4118844060912039		0.20606632786119417	K562_Kox1_Gilbert	-0.5555810641057544	-0.5555810641057544
SEC16A	chr9	GCAAAGGCGCAGGGCGGAGCTT	CAGCAAAGGCGCAGGGCGGAGCTTGGGGAC	136484087.0	-	-	136483040.0	-1046.0				K562	Kox1	Gilbert	0.2671879445448766	-0.1291442227008206		0.052279095443925706	K562_Kox1_Gilbert	0.2671879445448766	0.2671879445448766
SEC16A	chr9	GCAAAGGCGCAGGGCGGAGCT	GCAGCAAAGGCGCAGGGCGGAGCTTGGGGA	136484088.0	-	-	136483040.0	-1047.0				K562	Kox1	Gilbert	-0.6639531481374369	-0.4491258950040744		-0.5719845561537419	K562_Kox1_Gilbert	-0.6639531481374369	-0.6639531481374369
SEC16A	chr9	GCCCGGCGCAGCAAAGGCGCAGGG	GCCCGGCGCAGCAAAGGCGCAGGGCGGAGC	136484095.0	-	-	136483040.0	-1054.0				K562	Kox1	Gilbert	-0.3965086438015617	-0.3572200169172339		0.30607954797602704	K562_Kox1_Gilbert	-0.3965086438015617	-0.3965086438015617
SEC16A	chr9	GCCCGGCGCAGCAAAGGCGCA	AGGGCCCGGCGCAGCAAAGGCGCAGGGCGG	136484098.0	-	-	136483040.0	-1057.0				K562	Kox1	Gilbert	-0.4745394821713564	-0.3840348985168269		0.24216154104703722	K562_Kox1_Gilbert	-0.4745394821713564	-0.4745394821713564
SEC16A	chr9	GCCCGGCGCAGCAAAGGCGC	GAGGGCCCGGCGCAGCAAAGGCGCAGGGCG	136484099.0	-	-	136483040.0	-1058.0				K562	Kox1	Gilbert	-0.3291283159232172	-0.3340651264669096		0.33998057856649944	K562_Kox1_Gilbert	-0.3291283159232172	-0.3291283159232172
SEC16A	chr9	GCCTGGGAGGGCCCGGCGCAGCAA	GCCTGGGAGGGCCCGGCGCAGCAAAGGCGC	136484105.0	-	-	136483040.0	-1064.0				K562	Kox1	Gilbert	-1.6100823318357251	-0.7742581448788857		0.6447232991568596	K562_Kox1_Gilbert	-1.6100823318357251	-1.6100823318357251
SEC16A	chr9	GGCTGGGGCCAGGGTGGGCCTGGG	GGCTGGGGCCAGGGTGGGCCTGGGAGGGCC	136484122.0	-	-	136483040.0	-1081.0				K562	Kox1	Gilbert	1.7234913551304554	0.371306680349478		-0.690693835167046	K562_Kox1_Gilbert	1.7234913551304554	1.7234913551304554
SEC16A	chr9	GGACAGCAGGGCTGGGGCCAGGGT	GGACAGCAGGGCTGGGGCCAGGGTGGGCCT	136484131.0	-	-	136483040.0	-1090.0				K562	Kox1	Gilbert	0.7338901781152559	0.031235511733759		0.15198884288801184	K562_Kox1_Gilbert	0.7338901781152559	0.7338901781152559
SEC16A	chr9	GCACCTCCCCGGGAGGACAGCA	CCGCACCTCCCCGGGAGGACAGCAGGGCTG	136484147.0	-	-	136483040.0	-1106.0				K562	Kox1	Gilbert	1.4378224595755569	0.2731380873800053		0.3200635943288824	K562_Kox1_Gilbert	1.4378224595755569	1.4378224595755569
SEC16A	chr9	GCACCTCCCCGGGAGGACAGC	GCCGCACCTCCCCGGGAGGACAGCAGGGCT	136484148.0	-	-	136483040.0	-1107.0				K562	Kox1	Gilbert	0.1350297343734552	-0.1745596870505227		-0.8316752450070355	K562_Kox1_Gilbert	0.1350297343734552	0.1350297343734552
SEC16A	chr9	GTAGGCCGCACCTCCCCGGG	CCGAGTAGGCCGCACCTCCCCGGGAGGACA	136484156.0	-	-	136483040.0	-1115.0				K562	Kox1	Gilbert	-0.3300290849914491	-0.334374670954933		0.2995230451037763	K562_Kox1_Gilbert	-0.3300290849914491	-0.3300290849914491
SEC16A	chr9	GAACCGAGTAGGCCGCACCTCCCC	GAACCGAGTAGGCCGCACCTCCCCGGGAGG	136484159.0	-	-	136483040.0	-1118.0				K562	Kox1	Gilbert	-0.0215633568467202	-0.2283720680028294		0.5627579011023744	K562_Kox1_Gilbert	-0.0215633568467202	-0.0215633568467202
SEC16A	chr9	GAACCGAGTAGGCCGCACCTCCC	CGAACCGAGTAGGCCGCACCTCCCCGGGAG	136484160.0	-	-	136483040.0	-1119.0				K562	Kox1	Gilbert	-0.2650397924397439	-0.3120414470472701		0.14990190612727183	K562_Kox1_Gilbert	-0.2650397924397439	-0.2650397924397439
SEC16A	chr9	GCGGCCGGGGGAACGAACCGAGT	GGCGGCCGGGGGAACGAACCGAGTAGGCCG	136484174.0	-	-	136483040.0	-1133.0				K562	Kox1	Gilbert	0.0294181855253765	-0.2108525327648024		0.4201346410471361	K562_Kox1_Gilbert	0.0294181855253765	0.0294181855253765
SEC16A	chr9	GCCCCTGTGGGGCTGGCGGCCGG	CGCCCCTGTGGGGCTGGCGGCCGGGGGAAC	136484189.0	-	-	136483040.0	-1148.0				K562	Kox1	Gilbert	-0.3321532944315881	-0.3351046442042287		-0.08059003510050332	K562_Kox1_Gilbert	-0.3321532944315881	-0.3321532944315881
SEC16A	chr9	GCCCCTGTGGGGCTGGCGGCCG	GCGCCCCTGTGGGGCTGGCGGCCGGGGGAA	136484190.0	-	-	136483040.0	-1149.0				K562	Kox1	Gilbert	-0.4454298369211209	-0.3740315241189763		-1.5232521959467173	K562_Kox1_Gilbert	-0.4454298369211209	-0.4454298369211209
SEC16A	chr9	GCCCCTGTGGGGCTGGCGGC	CAGCGCCCCTGTGGGGCTGGCGGCCGGGGG	136484192.0	-	-	136483040.0	-1151.0				K562	Kox1	Gilbert	0.8038815657138121	0.0552876789365787		-1.0895670599478229	K562_Kox1_Gilbert	0.8038815657138121	0.8038815657138121
SEC16A	chr9	GACCCCAGCGCCCCTGTGGGGC	GGGACCCCAGCGCCCCTGTGGGGCTGGCGG	136484199.0	-	-	136483040.0	-1158.0				K562	Kox1	Gilbert	-0.2586396283317338	-0.3098420647727783		-0.9867327146530748	K562_Kox1_Gilbert	-0.2586396283317338	-0.2586396283317338
SEC16A	chr9	GCTGGGACCCCAGCGCCCCTGTG	GGCTGGGACCCCAGCGCCCCTGTGGGGCTG	136484203.0	-	-	136483040.0	-1162.0				K562	Kox1	Gilbert	0.4572524862943669	-0.0638295562206214		0.402702969015573	K562_Kox1_Gilbert	0.4572524862943669	0.4572524862943669
SEC16A	chr9	GCTGGGACCCCAGCGCCCCTGT	AGGCTGGGACCCCAGCGCCCCTGTGGGGCT	136484204.0	-	-	136483040.0	-1163.0				K562	Kox1	Gilbert	-0.2723410054252805	-0.3145504699647575		0.44539208988321566	K562_Kox1_Gilbert	-0.2723410054252805	-0.2723410054252805
SEC16A	chr9	GCTGGGACCCCAGCGCCCCTG	AAGGCTGGGACCCCAGCGCCCCTGTGGGGC	136484205.0	-	-	136483040.0	-1164.0				K562	Kox1	Gilbert	-0.5478691609897426	-0.4092342516998929		-0.32087883979599496	K562_Kox1_Gilbert	-0.5478691609897426	-0.5478691609897426
SEC16A	chr9	GACGTGCACTCAGCCAAGGCT	ACCGACGTGCACTCAGCCAAGGCTGGGACC	136484223.0	-	-	136483040.0	-1182.0				K562	Kox1	Gilbert	0.5807990606646455	-0.0213734346027263		0.2692802331585689	K562_Kox1_Gilbert	0.5807990606646455	0.5807990606646455
SEC16A	chr9	GACGTGCACTCAGCCAAGGC	CACCGACGTGCACTCAGCCAAGGCTGGGAC	136484224.0	-	-	136483040.0	-1183.0				K562	Kox1	Gilbert	0.9213680779832168	0.0956612925215469		-0.08342933583308504	K562_Kox1_Gilbert	0.9213680779832168	0.9213680779832168
SEC16A	chr9	GCCACCGACGTGCACTCAGCCA	TCGCCACCGACGTGCACTCAGCCAAGGCTG	136484228.0	-	-	136483040.0	-1187.0				K562	Kox1	Gilbert	0.3144803355637212	-0.1128924446573482		0.6188883505180217	K562_Kox1_Gilbert	0.3144803355637212	0.3144803355637212
SEC16A	chr9	GCTCTGGCCGCCCGAGCGCCC	GTCGCTCTGGCCGCCCGAGCGCCCGGGCCC	136484260.0	-	-	136483040.0	-1219.0				K562	Kox1	Gilbert	0.0621966573882553	-0.1995883856611501		-0.5603157450605459	K562_Kox1_Gilbert	0.0621966573882553	0.0621966573882553
SEC16A	chr9	GTCGCTCTGGCCGCCCGAGCGCC	GGTCGCTCTGGCCGCCCGAGCGCCCGGGCC	136484261.0	-	-	136483040.0	-1220.0				K562	Kox1	Gilbert	1.2372890833068584	0.2042258617298286		-1.7565556750685798	K562_Kox1_Gilbert	1.2372890833068584	1.2372890833068584
SEC16A	chr9	GCCTGGCCTGGCCGTGGCAGGCAC	GCCTGGCCTGGCCGTGGCAGGCACAGGAGC	136484316.0	-	-	136483040.0	-1275.0				K562	Kox1	Gilbert	-0.025606669523582	-0.2297615308481004		-0.35270643929502726	K562_Kox1_Gilbert	-0.025606669523582	-0.025606669523582
SEC16A	chr9	GATGCTGCCTGGCCTGGCCGTGGC	GATGCTGCCTGGCCTGGCCGTGGCAGGCAC	136484322.0	-	-	136483040.0	-1281.0				K562	Kox1	Gilbert	0.7542022508173901	0.0382156472279957		-1.464959464515618	K562_Kox1_Gilbert	0.7542022508173901	0.7542022508173901
SEC16A	chr9	GTGGATGCTGCCTGGCCTGGCCG	CGTGGATGCTGCCTGGCCTGGCCGTGGCAG	136484326.0	-	-	136483040.0	-1285.0				K562	Kox1	Gilbert	-0.7656048548296475	-0.4840579620726157		-0.5896852539848121	K562_Kox1_Gilbert	-0.7656048548296475	-0.7656048548296475
SEC16A	chr9	GAGGGCGTGGATGCTGCCTGGCC	GGAGGGCGTGGATGCTGCCTGGCCTGGCCG	136484332.0	-	-	136483040.0	-1291.0				K562	Kox1	Gilbert	-0.0470504843430166	-0.2371305834872852		-1.5624196403917208	K562_Kox1_Gilbert	-0.0470504843430166	-0.0470504843430166
SEC16A	chr9	GCGATCTTCCGCGGGAGGGCG	CCTGCGATCTTCCGCGGGAGGGCGTGGATG	136484348.0	-	-	136483040.0	-1307.0				K562	Kox1	Gilbert	-1.005343405352022	-0.5664428368403327		-1.6094970698294198	K562_Kox1_Gilbert	-1.005343405352022	-1.005343405352022
SEC16A	chr9	GTTCCCTGCGATCTTCCGCGGGA	TGTTCCCTGCGATCTTCCGCGGGAGGGCGT	136484353.0	-	-	136483040.0	-1312.0				K562	Kox1	Gilbert	2.0145561832317807	0.4713295567711688		-0.8787739709267772	K562_Kox1_Gilbert	2.0145561832317807	2.0145561832317807
SEC16A	chr9	GTTCCCTGCGATCTTCCGCGGG	CTGTTCCCTGCGATCTTCCGCGGGAGGGCG	136484354.0	-	-	136483040.0	-1313.0				K562	Kox1	Gilbert	0.5650426306159885	-0.0267880477866153		-0.8754526186666107	K562_Kox1_Gilbert	0.5650426306159885	0.5650426306159885
SEC16A	chr9	GCAGGTGAGTGGGCCCGGCATGGC	GCAGGTGAGTGGGCCCGGCATGGCTGGCCG	136484449.0	-	-	136483040.0	-1408.0				K562	Kox1	Gilbert	-0.750633462390154	-0.4789131228778409		-0.5030611965667849	K562_Kox1_Gilbert	-0.750633462390154	-0.750633462390154
SEC16A	chr9	GTGTGCAGGTGAGTGGGCCCGGCA	GTGTGCAGGTGAGTGGGCCCGGCATGGCTG	136484453.0	-	-	136483040.0	-1412.0				K562	Kox1	Gilbert	0.3815892323388658	-0.0898308300585566		-0.442277044440394	K562_Kox1_Gilbert	0.3815892323388658	0.3815892323388658
SEC16A	chr9	GGCAGGTGTGCAGGTGAGTGGGCC	GGCAGGTGTGCAGGTGAGTGGGCCCGGCAT	136484458.0	-	-	136483040.0	-1417.0				K562	Kox1	Gilbert	-0.6669943397331216	-0.450170984282412		-1.020203538877876	K562_Kox1_Gilbert	-0.6669943397331216	-0.6669943397331216
SEC16A	chr9	GCTCTTCCCTGCCCTTGCCAGGC	GGCTCTTCCCTGCCCTTGCCAGGCAGGTGT	136484479.0	-	-	136483040.0	-1438.0				K562	Kox1	Gilbert	-1.0374634919260957	-0.5774807333495398		-1.000516912653221	K562_Kox1_Gilbert	-1.0374634919260957	-1.0374634919260957
SEC16A	chr9	GGAAGGAGCAGCAGAGGAAGGCCG	GGAAGGAGCAGCAGAGGAAGGCCGCGGCTC	136484504.0	-	-	136483040.0	-1463.0				K562	Kox1	Gilbert	1.898848782517268	0.4315673253870531		-0.12157534645427451	K562_Kox1_Gilbert	1.898848782517268	1.898848782517268
SEC16A	chr9	GCCATCGGGCGGGCACCCCCACCA	GCCATCGGGCGGGCACCCCCACCACGGCGC	136484543.0	-	-	136483040.0	-1502.0				K562	Kox1	Gilbert	-0.6142200435842391	-0.4320353787667095		-0.22465957343072718	K562_Kox1_Gilbert	-0.6142200435842391	-0.6142200435842391
SEC16A	chr9	GCCTCCCGCGATGCCATCGGGC	CAGCCTCCCGCGATGCCATCGGGCGGGCAC	136484557.0	-	-	136483040.0	-1516.0				K562	Kox1	Gilbert	0.7880146525054683	0.0498350988038827		-0.2573588182029035	K562_Kox1_Gilbert	0.7880146525054683	0.7880146525054683
SEC16A	chr9	GCCTCCCGCGATGCCATCGGG	TCAGCCTCCCGCGATGCCATCGGGCGGGCA	136484558.0	-	-	136483040.0	-1517.0				K562	Kox1	Gilbert	2.8184723389576862	0.7475910577642764		-0.08779023598883884	K562_Kox1_Gilbert	2.8184723389576862	2.8184723389576862
SEC16A	chr9	GCTCAGCCTCCCGCGATGCCATC	AGCTCAGCCTCCCGCGATGCCATCGGGCGG	136484561.0	-	-	136483040.0	-1520.0				K562	Kox1	Gilbert	0.6653352289577489	0.0076769689431146		0.18399638333562957	K562_Kox1_Gilbert	0.6653352289577489	0.6653352289577489
SEC16A	chr9	GCTCAGCCTCCCGCGATGCCAT	GAGCTCAGCCTCCCGCGATGCCATCGGGCG	136484562.0	-	-	136483040.0	-1521.0				K562	Kox1	Gilbert	0.2583550955966243	-0.132179584151277		0.1607860524552397	K562_Kox1_Gilbert	0.2583550955966243	0.2583550955966243
SEC16A	chr9	GGGAGGACCTCAGCCGCTGCT	CCAGGGAGGACCTCAGCCGCTGCTGGGAGC	136484588.0	-	-	136483040.0	-1547.0				K562	Kox1	Gilbert	-0.1979218395002714	-0.2889767203458884		0.35499997044300546	K562_Kox1_Gilbert	-0.1979218395002714	-0.1979218395002714
SEC16A	chr9	GACAAGGGTGGCTCCCACCCAGGG	GACAAGGGTGGCTCCCACCCAGGGAGGACC	136484606.0	-	-	136483040.0	-1565.0				K562	Kox1	Gilbert	-1.2335738973611787	-0.6448730286529505		-0.37452633377209127	K562_Kox1_Gilbert	-1.2335738973611787	-1.2335738973611787
SEC16A	chr9	GGGACAAGGGTGGCTCCCACCCA	GGGGACAAGGGTGGCTCCCACCCAGGGAGG	136484609.0	-	-	136483040.0	-1568.0				K562	Kox1	Gilbert	-0.551727057400193	-0.4105599972337224		-0.25102615437731784	K562_Kox1_Gilbert	-0.551727057400193	-0.551727057400193
SEC16A	chr9	GGGGACAAGGGTGGCTCCCACCC	TGGGGACAAGGGTGGCTCCCACCCAGGGAG	136484610.0	-	-	136483040.0	-1569.0				K562	Kox1	Gilbert	0.1386461719629074	-0.1733169175532387		-0.4341234132082036	K562_Kox1_Gilbert	0.1386461719629074	0.1386461719629074
SEC16A	chr9	GCCGGCCCAGCTGGGGACAAGGG	CGCCGGCCCAGCTGGGGACAAGGGTGGCTC	136484622.0	-	-	136483040.0	-1581.0				K562	Kox1	Gilbert	-0.235202161622993	-0.3017879042905995		0.13490847284335084	K562_Kox1_Gilbert	-0.235202161622993	-0.235202161622993
SEC16A	chr9	GCCGCCGGCCCAGCTGGGGACAA	AGCCGCCGGCCCAGCTGGGGACAAGGGTGG	136484625.0	-	-	136483040.0	-1584.0				K562	Kox1	Gilbert	0.4056117684659424	-0.0815756135899501		-0.1652220911709345	K562_Kox1_Gilbert	0.4056117684659424	0.4056117684659424
SEC16A	chr9	GCCGCCGGCCCAGCTGGGGACA	CAGCCGCCGGCCCAGCTGGGGACAAGGGTG	136484626.0	-	-	136483040.0	-1585.0				K562	Kox1	Gilbert	-0.9688595531301436	-0.5539053555308224		-0.11028469208693148	K562_Kox1_Gilbert	-0.9688595531301436	-0.9688595531301436
SEC16A	chr9	GCCTGCGGCCCTGCTGGCGTGGCA	GCCTGCGGCCCTGCTGGCGTGGCACGGATA	136484672.0	-	-	136483040.0	-1631.0				K562	Kox1	Gilbert	1.5384966288284885	0.3077342289190885		-0.6485781659785518	K562_Kox1_Gilbert	1.5384966288284885	1.5384966288284885
SEC16A	chr9	GCACCGCCTGCGGCCCTGCTGGCG	GCACCGCCTGCGGCCCTGCTGGCGTGGCAC	136484677.0	-	-	136483040.0	-1636.0				K562	Kox1	Gilbert	-0.8655783856779663	-0.5184133329592706		-1.1535614594362804	K562_Kox1_Gilbert	-0.8655783856779663	-0.8655783856779663
SEC16A	chr9	GAAGCTCTCCCTGCACCGCCTG	CTGAAGCTCTCCCTGCACCGCCTGCGGCCC	136484691.0	-	-	136483040.0	-1650.0				K562	Kox1	Gilbert	-0.9794485090596312	-0.5575441937830388		-0.2528805923446328	K562_Kox1_Gilbert	-0.9794485090596312	-0.9794485090596312
SEC16A	chr9	GATTGGCCCTGGTGCCACGTCAGC	GATTGGCCCTGGTGCCACGTCAGCCGGACT	136484719.0	-	-	136483040.0	-1678.0				K562	Kox1	Gilbert	0.2169461019774249	-0.1464095640445464		-0.8464187474314467	K562_Kox1_Gilbert	0.2169461019774249	0.2169461019774249
SEC16A	chr9	GTTAGCTGAGCAGATTGGCCC	AATGTTAGCTGAGCAGATTGGCCCTGGTGC	136484734.0	-	-	136483040.0	-1693.0				K562	Kox1	Gilbert	0.8764609628190286	0.0802292018088945		0.32743053362311214	K562_Kox1_Gilbert	0.8764609628190286	0.8764609628190286
SEC16A	chr9	GGCAAATGTTAGCTGAGCAGAT	AAGGCAAATGTTAGCTGAGCAGATTGGCCC	136484740.0	-	-	136483040.0	-1699.0				K562	Kox1	Gilbert	0.3110215930071401	-0.1140810230973063		0.12870266127329935	K562_Kox1_Gilbert	0.3110215930071401	0.3110215930071401
SEC16A	chr9	GCTCCCTAACTCTGTTCAAAC	CGTGCTCCCTAACTCTGTTCAAACAGGTCA	136484786.0	-	-	136483040.0	-1745.0				K562	Kox1	Gilbert	-0.5627439526900864	-0.4143458945656669		-0.6363253346871813	K562_Kox1_Gilbert	-0.5627439526900864	-0.5627439526900864
SEC16A	chr9	GATGGGGGCAGCGGGGCTGGGGCT	GATGGGGGCAGCGGGGCTGGGGCTGGGCCC	136484821.0	-	-	136483040.0	-1780.0				K562	Kox1	Gilbert	-2.0516115723661685	-0.9259873144601912		-1.0486576597466637	K562_Kox1_Gilbert	-2.0516115723661685	-2.0516115723661685
SEC16A	chr9	GAAGCAGATGGGGGCAGCGGGGCT	GAAGCAGATGGGGGCAGCGGGGCTGGGGCT	136484827.0	-	-	136483040.0	-1786.0				K562	Kox1	Gilbert	-0.8876347067938432	-0.52599287012177		-1.1940003947947768	K562_Kox1_Gilbert	-0.8876347067938432	-0.8876347067938432
SEC16A	chr9	GAAGCAGATGGGGGCAGCGGGGC	AGAAGCAGATGGGGGCAGCGGGGCTGGGGC	136484828.0	-	-	136483040.0	-1787.0				K562	Kox1	Gilbert	-0.930927232059712	-0.5408701156237359		-1.1578710829896093	K562_Kox1_Gilbert	-0.930927232059712	-0.930927232059712
SEC16A	chr9	GAAGAAGCAGATGGGGGCAGCG	GGGAAGAAGCAGATGGGGGCAGCGGGGCTG	136484832.0	-	-	136483040.0	-1791.0				K562	Kox1	Gilbert	-1.096469220101234	-0.5977577372594013		-0.42770651077715227	K562_Kox1_Gilbert	-1.096469220101234	-1.096469220101234
SEC16A	chr9	GACCACTGGGAAGAAGCAGATGG	CGACCACTGGGAAGAAGCAGATGGGGGCAG	136484840.0	-	-	136483040.0	-1799.0				K562	Kox1	Gilbert	-1.1056823045623252	-0.6009237646166934		0.5142093431166452	K562_Kox1_Gilbert	-1.1056823045623252	-1.1056823045623252
SEC16A	chr9	GTGCAGAGCGCCTCGACCACT	AGGGTGCAGAGCGCCTCGACCACTGGGAAG	136484856.0	-	-	136483040.0	-1815.0				K562	Kox1	Gilbert	-0.373828589850095	-0.349426137291094		0.1417144330235531	K562_Kox1_Gilbert	-0.373828589850095	-0.373828589850095
SEC16A	chr9	GTGCAGAGCGCCTCGACCAC	GAGGGTGCAGAGCGCCTCGACCACTGGGAA	136484857.0	-	-	136483040.0	-1816.0				K562	Kox1	Gilbert	0.0718403363523496	-0.1962743867985315		0.09938313574434093	K562_Kox1_Gilbert	0.0718403363523496	0.0718403363523496
SEC16A	chr9	GCAAACAATGACACCTCCTTCCG	GGCAAACAATGACACCTCCTTCCGCGGAGG	136484883.0	-	-	136483040.0	-1842.0				K562	Kox1	Gilbert	-0.0015316046972567	-0.2214882631720436		0.04361532557867855	K562_Kox1_Gilbert	-0.0015316046972567	-0.0015316046972567
SEC16A	chr9	GTCGAGCCCTGGGCTCCTGGCTCT	GTCGAGCCCTGGGCTCCTGGCTCTTGGGTT	136484992.0	-	-	136483040.0	-1951.0				K562	Kox1	Gilbert	0.1585327301690925	-0.1664830078469874		-0.8906848914252337	K562_Kox1_Gilbert	0.1585327301690925	0.1585327301690925
SEC16A	chr9	GACCCTAGAGGGTCGAGCCCT	GAGGACCCTAGAGGGTCGAGCCCTGGGCTC	136485006.0	-	-	136483040.0	-1965.0				K562	Kox1	Gilbert	-0.0724965452002737	-0.2458749866401739		-0.0935244490437155	K562_Kox1_Gilbert	-0.0724965452002737	-0.0724965452002737
SEC16A	chr9	GACCCTAGAGGGTCGAGCCC	GGAGGACCCTAGAGGGTCGAGCCCTGGGCT	136485007.0	-	-	136483040.0	-1966.0				K562	Kox1	Gilbert	0.4985742682470372	-0.0496295461516028		-0.9618850176778748	K562_Kox1_Gilbert	0.4985742682470372	0.4985742682470372
SEC16A	chr9	GCTTAGTGCCCACCCCGGT	CCATAGCTTAGTGCCCACCCCGGTGGGACC	136485047.0	-	-	136483040.0	-2006.0				K562	Kox1	Gilbert	-0.9240307795364852	-0.5385001864812198		0.29984938172676595	K562_Kox1_Gilbert	-0.9240307795364852	-0.9240307795364852
SEC16A	chr9	GCATTTTATGCCTAGGGCAGGGT	TGCATTTTATGCCTAGGGCAGGGTTGGTTT	136485095.0	-	-	136483040.0	-2054.0				K562	Kox1	Gilbert	4.033018287188022	1.1649632977589277		-0.6368661685847371	K562_Kox1_Gilbert	4.033018287188022	4.033018287188022
SEC16A	chr9	GCATTTTATGCCTAGGGCA	ACCTTGCATTTTATGCCTAGGGCAGGGTTG	136485099.0	-	-	136483040.0	-2058.0				K562	Kox1	Gilbert	-0.6125087641095311	-0.4314473066985786		-0.819596214349397	K562_Kox1_Gilbert	-0.6125087641095311	-0.6125087641095311
SEC16A	chr9	GACCTTGCATTTTATGCCTAGGGC	GACCTTGCATTTTATGCCTAGGGCAGGGTT	136485100.0	-	-	136483040.0	-2059.0				K562	Kox1	Gilbert	-0.4233442781388566	-0.3664419395882978		-1.551813227325625	K562_Kox1_Gilbert	-0.4233442781388566	-0.4233442781388566
SEC16A	chr9	GAGACCTTGCATTTTATGCCTA	CAGAGACCTTGCATTTTATGCCTAGGGCAG	136485104.0	-	-	136483040.0	-2063.0				K562	Kox1	Gilbert	0.0980898769346993	-0.18725387212171		-1.576676766525933	K562_Kox1_Gilbert	0.0980898769346993	0.0980898769346993
SEC16A	chr9	GAGACCTTGCATTTTATGCCT	CCAGAGACCTTGCATTTTATGCCTAGGGCA	136485105.0	-	-	136483040.0	-2064.0				K562	Kox1	Gilbert	-0.5639259122293394	-0.4147520686599446		-1.189262864248956	K562_Kox1_Gilbert	-0.5639259122293394	-0.5639259122293394
SEC16A	chr9	GATGTGGTGATTCACACCCCT	GGTGATGTGGTGATTCACACCCCTAGGAGC	136485172.0	-	-	136483040.0	-2131.0				K562	Kox1	Gilbert	0.0486213590427775	-0.2042534645635196		0.33295235012656993	K562_Kox1_Gilbert	0.0486213590427775	0.0486213590427775
SEC16A	chr9	GCACTCAGGATTAGGGAGAAGAGG	GCACTCAGGATTAGGGAGAAGAGGGGGAAG	136485224.0	-	-	136483040.0	-2183.0				K562	Kox1	Gilbert	0.5578587499925066	-0.0292567500634173		0.5551640580609476	K562_Kox1_Gilbert	0.5578587499925066	0.5578587499925066
SEC16A	chr9	GCACTCAGGATTAGGGAGAAGAG	TGCACTCAGGATTAGGGAGAAGAGGGGGAA	136485225.0	-	-	136483040.0	-2184.0				K562	Kox1	Gilbert	-0.4607292785871394	-0.379289095681516		0.38881765533346274	K562_Kox1_Gilbert	-0.4607292785871394	-0.4607292785871394
SEC16A	chr9	GTGCACTCAGGATTAGGGAGAAGA	GTGCACTCAGGATTAGGGAGAAGAGGGGGA	136485226.0	-	-	136483040.0	-2185.0				K562	Kox1	Gilbert	0.170884280080889	-0.1622384635696765		-0.029654014733997324	K562_Kox1_Gilbert	0.170884280080889	0.170884280080889
SEC16A	chr9	GCACTCAGGATTAGGGAGAAG	CGTGCACTCAGGATTAGGGAGAAGAGGGGG	136485227.0	-	-	136483040.0	-2186.0				K562	Kox1	Gilbert	-0.1904494187630432	-0.2864088627972928		-0.49648555196659894	K562_Kox1_Gilbert	-0.1904494187630432	-0.1904494187630432
SEC16A	chr9	GCTGTCTCCGTGCACTCAGGATTA	GCTGTCTCCGTGCACTCAGGATTAGGGAGA	136485235.0	-	-	136483040.0	-2194.0				K562	Kox1	Gilbert	-0.7241146478363106	-0.4698000736362973		0.28127329582255317	K562_Kox1_Gilbert	-0.7241146478363106	-0.7241146478363106
SEC16A	chr9	GCTGTCTCCGTGCACTCAGGATT	AGCTGTCTCCGTGCACTCAGGATTAGGGAG	136485236.0	-	-	136483040.0	-2195.0				K562	Kox1	Gilbert	0.9287849425422172	0.0982100584856815		0.20983288168838574	K562_Kox1_Gilbert	0.9287849425422172	0.9287849425422172
SEC16A	chr9	GAGAGCTGTCTCCGTGCACTC	GCTGAGAGCTGTCTCCGTGCACTCAGGATT	136485242.0	-	-	136483040.0	-2201.0				K562	Kox1	Gilbert	0.2906647515615971	-0.1210765431315397		0.40467218278327755	K562_Kox1_Gilbert	0.2906647515615971	0.2906647515615971
SEC16A	chr9	GGAACCCTCCACTCCACATC	TGCAGGAACCCTCCACTCCACATCAGGCTA	136485278.0	-	-	136483040.0	-2237.0				K562	Kox1	Gilbert	0.2816552916709182	-0.1241725959907943		0.6150237354503221	K562_Kox1_Gilbert	0.2816552916709182	0.2816552916709182
SEC16A	chr9	GATGGGCTCGGGTGTAGGGTGC	TGGATGGGCTCGGGTGTAGGGTGCAGGAAC	136485299.0	-	-	136483040.0	-2258.0				K562	Kox1	Gilbert	-1.218816752258472	-0.6398018144132446		-0.10334306216137801	K562_Kox1_Gilbert	-1.218816752258472	-1.218816752258472
SEC16A	chr9	gaggctgGATGGGCTCGGGTGTA	AGAGGCTGGATGGGCTCGGGTGTAGGGTGC	136485305.0	-	-	136483040.0	-2264.0				K562	Kox1	Gilbert	-0.3264926063200032	-0.3331593789135365		-0.33093124492048953	K562_Kox1_Gilbert	-0.3264926063200032	-0.3264926063200032
SEC16A	chr9	gaggctgGATGGGCTCGGGTGT	CAGAGGCTGGATGGGCTCGGGTGTAGGGTG	136485306.0	-	-	136483040.0	-2265.0				K562	Kox1	Gilbert	0.0149731707138962	-0.2158164850939901		-0.1742754515223817	K562_Kox1_Gilbert	0.0149731707138962	0.0149731707138962
SEC16A	chr9	ggcccagaggctgGATGGGCTC	ATGGCCCAGAGGCTGGATGGGCTCGGGTGT	136485312.0	-	-	136483040.0	-2271.0				K562	Kox1	Gilbert	-0.864765653347569	-0.5181340418268534		0.007613352043802359	K562_Kox1_Gilbert	-0.864765653347569	-0.864765653347569
SEC16A	chr9	gcccagaggctgGATGGGCT	TATGGCCCAGAGGCTGGATGGGCTCGGGTG	136485313.0	-	-	136483040.0	-2272.0				K562	Kox1	Gilbert	0.8499698437948529	0.0711256699884679		-0.6124028368808828	K562_Kox1_Gilbert	0.8499698437948529	0.8499698437948529
SEC16A	chr9	gtctatggcccagaggctgGAT	GGGTCTATGGCCCAGAGGCTGGATGGGCTC	136485318.0	-	-	136483040.0	-2277.0				K562	Kox1	Gilbert	-0.6033429146703996	-0.4282975114047587		0.32194460296169547	K562_Kox1_Gilbert	-0.6033429146703996	-0.6033429146703996
SEC16A	chr9	gccttcaacggaagggtcta	CTGGGCCTTCAACGGAAGGGTCTATGGCCC	136485335.0	-	-	136483040.0	-2294.0				K562	Kox1	Gilbert	0.9222020401428288	0.0959478791715911		-0.280301573574932	K562_Kox1_Gilbert	0.9222020401428288	0.9222020401428288
SEC16A	chr9	gcaggctgggccttcaacggaa	GGGCAGGCTGGGCCTTCAACGGAAGGGTCT	136485342.0	-	-	136483040.0	-2301.0				K562	Kox1	Gilbert	0.3350296629072924	-0.1058307778704585		0.36049342892298547	K562_Kox1_Gilbert	0.3350296629072924	0.3350296629072924
SEC16A	chr9	gcaggctgggccttcaacgga	GGGGCAGGCTGGGCCTTCAACGGAAGGGTC	136485343.0	-	-	136483040.0	-2302.0				K562	Kox1	Gilbert	0.6549101939913169	0.0040944612559397		0.074524204957004	K562_Kox1_Gilbert	0.6549101939913169	0.6549101939913169
SEC16A	chr9	gcacacagcgtctcaggggcaggc	GCACACAGCGTCTCAGGGGCAGGCTGGGCC	136485358.0	-	-	136483040.0	-2317.0				K562	Kox1	Gilbert	-0.3994550482686463	-0.3582325331041671		-0.28998393384584203	K562_Kox1_Gilbert	-0.3994550482686463	-0.3994550482686463
SEC16A	chr9	gaaaaagggcacacagcgtctcag	GAAAAAGGGCACACAGCGTCTCAGGGGCAG	136485366.0	-	-	136483040.0	-2325.0				K562	Kox1	Gilbert	0.0929699790428012	-0.1890132977365244		0.6741525597761455	K562_Kox1_Gilbert	0.0929699790428012	0.0929699790428012
SEC16A	chr9	gaaaaagggcacacagcgtctca	TGAAAAAGGGCACACAGCGTCTCAGGGGCA	136485367.0	-	-	136483040.0	-2326.0				K562	Kox1	Gilbert	0.6181995467371381	-0.008520956957307		0.30726805597066675	K562_Kox1_Gilbert	0.6181995467371381	0.6181995467371381
SEC16A	chr9	gaaaaagggcacacagcgtctc	TTGAAAAAGGGCACACAGCGTCTCAGGGGC	136485368.0	-	-	136483040.0	-2327.0				K562	Kox1	Gilbert	-1.0536188017476265	-0.5830324194408272		-0.0936519205763693	K562_Kox1_Gilbert	-1.0536188017476265	-1.0536188017476265
SEC16A	chr9	gaagacctgatgctcagagacta	TGAAGACCTGATGCTCAGAGACTAAGGAAG	136485398.0	-	-	136483040.0	-2357.0				K562	Kox1	Gilbert	0.5821009279914765	-0.0209260548365124		0.04830673487273288	K562_Kox1_Gilbert	0.5821009279914765	0.5821009279914765
SEC16A	chr9	GCCCCTGCCATGCTTGTTGTCC	TCGCCCCTGCCATGCTTGTTGTCCTGGCAA	136485480.0	-	-	136483040.0	-2439.0				K562	Kox1	Gilbert	0.8689415760926814	0.0776452046485283		-0.8915496318328835	K562_Kox1_Gilbert	0.8689415760926814	0.8689415760926814
SEC16A	chr9	GGACACCTCCCAGCACTGGGTGG	GGGACACCTCCCAGCACTGGGTGGAGGCCT	136485545.0	-	-	136483040.0	-2504.0				K562	Kox1	Gilbert	-0.1760279885966896	-0.281453015205666		-0.7470449011257041	K562_Kox1_Gilbert	-0.1760279885966896	-0.1760279885966896
SEC16A	chr9	GGCGGGACACCTCCCAGCACTGGG	GGCGGGACACCTCCCAGCACTGGGTGGAGG	136485548.0	-	-	136483040.0	-2507.0				K562	Kox1	Gilbert	-0.6604385245629085	-0.4479181133502175		0.2465979094018127	K562_Kox1_Gilbert	-0.6604385245629085	-0.6604385245629085
SEC16A	chr9	GAATAGTGATGGCCACCACCGGC	GGAATAGTGATGGCCACCACCGGCGGGACA	136485569.0	-	-	136483040.0	-2528.0				K562	Kox1	Gilbert	-1.135410443186265	-0.6111396809650407		0.7274588454216007	K562_Kox1_Gilbert	-1.135410443186265	-1.135410443186265
SEC16A	chr9	GAATAGTGATGGCCACCACCGG	AGGAATAGTGATGGCCACCACCGGCGGGAC	136485570.0	-	-	136483040.0	-2529.0				K562	Kox1	Gilbert	-0.8265345086728202	-0.504996112781263		0.3932206135212149	K562_Kox1_Gilbert	-0.8265345086728202	-0.8265345086728202
SEC16A	chr9	GCAAAGCCCCACCAGGAATAGTGA	GCAAAGCCCCACCAGGAATAGTGATGGCCA	136485583.0	-	-	136483040.0	-2542.0				K562	Kox1	Gilbert	0.1889054170217344	-0.1560455959361297		0.6121938794311182	K562_Kox1_Gilbert	0.1889054170217344	0.1889054170217344
SEC16A	chr9	GCAAAAGCAGCAAAGCCCCACC	AGGCAAAAGCAGCAAAGCCCCACCAGGAAT	136485594.0	-	-	136483040.0	-2553.0				K562	Kox1	Gilbert	-0.985033223790852	-0.5594633512266061		0.3680750199628797	K562_Kox1_Gilbert	-0.985033223790852	-0.985033223790852
SEC16A	chr9	GAGAAACCAGCGGATGCTGC	AATGGAGAAACCAGCGGATGCTGCAGGCAA	136485618.0	-	-	136483040.0	-2577.0				K562	Kox1	Gilbert	-0.7168523009222212	-0.4673044068370557		0.09245678414344817	K562_Kox1_Gilbert	-0.7168523009222212	-0.7168523009222212
SEC16A	chr9	GACTTGGAGAATGGAGAAACCAG	AGACTTGGAGAATGGAGAAACCAGCGGATG	136485628.0	-	-	136483040.0	-2587.0				K562	Kox1	Gilbert	2.318306790775825	0.5757118336665927		0.3974394931428368	K562_Kox1_Gilbert	2.318306790775825	2.318306790775825
SEC16A	chr9	GCAGGGGCAGAGACTTGGAGAA	GAGCAGGGGCAGAGACTTGGAGAATGGAGA	136485640.0	-	-	136483040.0	-2599.0				K562	Kox1	Gilbert	0.2990697104125943	-0.1181882238317924		0.11007980922417622	K562_Kox1_Gilbert	0.2990697104125943	0.2990697104125943
SEC16A	chr9	GTCCAGCCTCCAGGTGTGAGCAG	TGTCCAGCCTCCAGGTGTGAGCAGGGGCAG	136485658.0	-	-	136483040.0	-2617.0				K562	Kox1	Gilbert	1.1174880907267906	0.163056889325301		1.0042157901106386	K562_Kox1_Gilbert	1.1174880907267906	1.1174880907267906
SEC16A	chr9	GTGTCCAGCCTCCAGGTGTGAGCA	GTGTCCAGCCTCCAGGTGTGAGCAGGGGCA	136485659.0	-	-	136483040.0	-2618.0				K562	Kox1	Gilbert	-0.1663980485273597	-0.278143737640987		-0.01639734890506115	K562_Kox1_Gilbert	-0.1663980485273597	-0.1663980485273597
SEC16A	chr9	GTGTCCAGCCTCCAGGTGTGAGC	TGTGTCCAGCCTCCAGGTGTGAGCAGGGGC	136485660.0	-	-	136483040.0	-2619.0				K562	Kox1	Gilbert	1.9141166936887128	0.4368140616632312		-0.04354759064064552	K562_Kox1_Gilbert	1.9141166936887128	1.9141166936887128
SEC16A	chr9	GGTGACACTTGTGTCCAGCCTCC	TGGTGACACTTGTGTCCAGCCTCCAGGTGT	136485670.0	-	-	136483040.0	-2629.0				K562	Kox1	Gilbert	1.6040890504781042	0.3302747149257834		0.3424355697148177	K562_Kox1_Gilbert	1.6040890504781042	1.6040890504781042
SEC16A	chr9	GCTGATTCCAGCCCACCTAGG	GATGCTGATTCCAGCCCACCTAGGGGGGTT	136485708.0	-	-	136483040.0	-2667.0				K562	Kox1	Gilbert	0.3637790503039453	-0.0959512041633472		0.3261647626275242	K562_Kox1_Gilbert	0.3637790503039453	0.3637790503039453
SEC16A	chr9	GCTCTGCATAATGTGGTACAGCAG	GCTCTGCATAATGTGGTACAGCAGTGGTCA	136485753.0	-	-	136483040.0	-2712.0				K562	Kox1	Gilbert	0.7472195204641932	0.0358160691691837		0.060035323151411066	K562_Kox1_Gilbert	0.7472195204641932	0.7472195204641932
SEC16A	chr9	GTCCTGTGTGCTCTGCATAATG	CTGTCCTGTGTGCTCTGCATAATGTGGTAC	136485764.0	-	-	136483040.0	-2723.0				K562	Kox1	Gilbert	0.1279002262593393	-0.1770097045043575		0.18647509585110242	K562_Kox1_Gilbert	0.1279002262593393	0.1279002262593393
SEC16A	chr9	GCGGGTTTCCTGGCACAGCCTGG	AGCGGGTTTCCTGGCACAGCCTGGAGGTGC	136485800.0	-	-	136483040.0	-2759.0				K562	Kox1	Gilbert	-0.6483966824348248	-0.4437799985016328		0.10722170199482689	K562_Kox1_Gilbert	-0.6483966824348248	-0.6483966824348248
SEC16A	chr9	GCAGCGGGTTTCCTGGCACAGCC	GGCAGCGGGTTTCCTGGCACAGCCTGGAGG	136485803.0	-	-	136483040.0	-2762.0				K562	Kox1	Gilbert	-0.1176030242870109	-0.2613755877019404		-1.270311631000619	K562_Kox1_Gilbert	-0.1176030242870109	-0.1176030242870109
SEC16A	chr9	GACGCAAAGGCAGCGGGTTTCC	GTGACGCAAAGGCAGCGGGTTTCCTGGCAC	136485813.0	-	-	136483040.0	-2772.0				K562	Kox1	Gilbert	0.3357040340659811	-0.1055990338170533		-0.3760343937122737	K562_Kox1_Gilbert	0.3357040340659811	0.3357040340659811
SEC16A	chr9	GCTGTGGTGACGCAAAGGCAGC	AGGCTGTGGTGACGCAAAGGCAGCGGGTTT	136485821.0	-	-	136483040.0	-2780.0				K562	Kox1	Gilbert	0.601285778769967	-0.0143332831467721		0.1297257365882678	K562_Kox1_Gilbert	0.601285778769967	0.601285778769967
SEC16A	chr9	GCTGTGGTGACGCAAAGGCAG	AAGGCTGTGGTGACGCAAAGGCAGCGGGTT	136485822.0	-	-	136483040.0	-2781.0				K562	Kox1	Gilbert	-0.5260373667301729	-0.4017318719945424		0.10522604210769204	K562_Kox1_Gilbert	-0.5260373667301729	-0.5260373667301729
SEC16A	chr9	GTCACGCTGTGACCAAGGCTG	AAGGTCACGCTGTGACCAAGGCTGTGGTGA	136485839.0	-	-	136483040.0	-2798.0				K562	Kox1	Gilbert	-0.9305077277425904	-0.5407259552016624		0.18302428630527237	K562_Kox1_Gilbert	-0.9305077277425904	-0.9305077277425904
SEC16A	chr9	GCACCAAGGTCACGCTGTGACCA	GGCACCAAGGTCACGCTGTGACCAAGGCTG	136485845.0	-	-	136483040.0	-2804.0				K562	Kox1	Gilbert	-0.1533718988780427	-0.2736673707603739		-0.05405342253946628	K562_Kox1_Gilbert	-0.1533718988780427	-0.1533718988780427
SEC16A	chr9	GCTGACCCGTCGGAGGCACCA	GGAGCTGACCCGTCGGAGGCACCAAGGTCA	136485862.0	-	-	136483040.0	-2821.0				K562	Kox1	Gilbert	1.0107528640980918	0.1263778977323801		0.8482326368049667	K562_Kox1_Gilbert	1.0107528640980918	1.0107528640980918
SEC16A	chr9	GGAGGAGCTGACCCGTCGG	TAATGGGAGGAGCTGACCCGTCGGAGGCAC	136485870.0	-	-	136483040.0	-2829.0				K562	Kox1	Gilbert	-0.074889899226017	-0.2466974499914207		0.09237682129148338	K562_Kox1_Gilbert	-0.074889899226017	-0.074889899226017
SEC16A	chr9	GCTAATGGGAGGAGCTGACCCGT	GGCTAATGGGAGGAGCTGACCCGTCGGAGG	136485873.0	-	-	136483040.0	-2832.0				K562	Kox1	Gilbert	0.6286611305350749	-0.0049258894590384		0.6807918273355608	K562_Kox1_Gilbert	0.6286611305350749	0.6286611305350749
SEC16A	chr9	GCTGGACAGCATGGCTAATGGG	GTGCTGGACAGCATGGCTAATGGGAGGAGC	136485887.0	-	-	136483040.0	-2846.0				K562	Kox1	Gilbert	-0.8192142212279342	-0.5024805350275119		0.9304417010336792	K562_Kox1_Gilbert	-0.8192142212279342	-0.8192142212279342
SEC16A	chr9	GTGCTGGACAGCATGGCTAAT	CCCGTGCTGGACAGCATGGCTAATGGGAGG	136485890.0	-	-	136483040.0	-2849.0				K562	Kox1	Gilbert	-0.4476683588656142	-0.3748007802509585		0.03971735022488233	K562_Kox1_Gilbert	-0.4476683588656142	-0.4476683588656142
SEC16A	chr9	GTGCTGGACAGCATGGCTAA	CCCCGTGCTGGACAGCATGGCTAATGGGAG	136485891.0	-	-	136483040.0	-2850.0				K562	Kox1	Gilbert	1.2778623403118663	0.2181686451911977		0.09497114910434401	K562_Kox1_Gilbert	1.2778623403118663	1.2778623403118663
SEC16A	chr9	GCAAGCACCAGCGGCCCCCGTGC	AGCAAGCACCAGCGGCCCCCGTGCTGGACA	136485907.0	-	-	136483040.0	-2866.0				K562	Kox1	Gilbert	-0.9048384660073884	-0.5319048502570198		0.18298702741006773	K562_Kox1_Gilbert	-0.9048384660073884	-0.9048384660073884
SEC16A	chr9	GCTCAGTCTCACAGCAAGCACCAG	GCTCAGTCTCACAGCAAGCACCAGCGGCCC	136485919.0	-	-	136483040.0	-2878.0				K562	Kox1	Gilbert	-0.0882591055956676	-0.2512917064850364		0.13629852707641388	K562_Kox1_Gilbert	-0.0882591055956676	-0.0882591055956676
SEC16A	chr9	gctatgtcaaaaacaaaagaaac	AGCTATGTCAAAAACAAAAGAAACAGGTGA	136486079.0	-	-	136483040.0	-3038.0				K562	Kox1	Gilbert	0.6164915482213099	-0.0091079015414106		-0.4810302651735382	K562_Kox1_Gilbert	0.6164915482213099	0.6164915482213099
SEC16A	chr9	GCCTTCTAGACcaacactgtccag	GCCTTCTAGACCAACACTGTCCAGTGGAAA	136486148.0	-	-	136483040.0	-3107.0				K562	Kox1	Gilbert	0.5417227115181059	-0.0348018136590049		0.5009413883005419	K562_Kox1_Gilbert	0.5417227115181059	0.5417227115181059
SEC16A	chr9	GGAGGCTATAAGCACAGGCTAG	TAGGAGGCTATAAGCACAGGCTAGGGGTGC	136486187.0	-	-	136483040.0	-3146.0				K562	Kox1	Gilbert	0.5464454234413513	-0.0331788788847986		0.5343181541343923	K562_Kox1_Gilbert	0.5464454234413513	0.5464454234413513
SEC16A	chr9	GGAGGCTATAAGCACAGGCTA	ATAGGAGGCTATAAGCACAGGCTAGGGGTG	136486188.0	-	-	136483040.0	-3147.0				K562	Kox1	Gilbert	-1.1463641246874452	-0.614903855215506		0.6310591285466879	K562_Kox1_Gilbert	-1.1463641246874452	-1.1463641246874452
SEC16A	chr9	GCATTTCAGGCCCCTATCATAGG	GGCATTTCAGGCCCCTATCATAGGAGGCTA	136486207.0	-	-	136483040.0	-3166.0				K562	Kox1	Gilbert	-0.4237711091654702	-0.3665886177950272		0.010659106261786577	K562_Kox1_Gilbert	-0.4237711091654702	-0.4237711091654702
SEC16A	chr9	GGCATTTCAGGCCCCTATCAT	TCTGGCATTTCAGGCCCCTATCATAGGAGG	136486210.0	-	-	136483040.0	-3169.0				K562	Kox1	Gilbert	-0.6036458985736388	-0.4284016302078073		0.37836555227598634	K562_Kox1_Gilbert	-0.6036458985736388	-0.6036458985736388
SEC16A	chr9	GCCAGGTCCACCCATCAGCCTC	GAGCCAGGTCCACCCATCAGCCTCTGGCAT	136486232.0	-	-	136483040.0	-3191.0				K562	Kox1	Gilbert	0.0179315475145007	-0.2147998546784709		0.6326137897720525	K562_Kox1_Gilbert	0.0179315475145007	0.0179315475145007
SEC16A	chr9	GGCTCCCTGGAGGACCGCCAC	GGGGGCTCCCTGGAGGACCGCCACTGGCCC	136486278.0	-	-	136483040.0	-3237.0				K562	Kox1	Gilbert	0.2102834628792959	-0.1486991444500583		0.06475254433970144	K562_Kox1_Gilbert	0.2102834628792959	0.2102834628792959
SEC16A	chr9	GTTCACTGAGACTGCTGCTCTGCT	GTTCACTGAGACTGCTGCTCTGCTGGGGGC	136486302.0	-	-	136483040.0	-3261.0				K562	Kox1	Gilbert	1.3191757849842372	0.23236579019829		-0.012033373789815144	K562_Kox1_Gilbert	1.3191757849842372	1.3191757849842372
SEC16A	chr9	GTTCACTGAGACTGCTGCTCTGC	CGTTCACTGAGACTGCTGCTCTGCTGGGGG	136486303.0	-	-	136483040.0	-3262.0				K562	Kox1	Gilbert	0.5431868402969868	-0.0342986736098593		-0.8703668619476891	K562_Kox1_Gilbert	0.5431868402969868	0.5431868402969868
SEC16A	chr9	GAGGAGCAGAAGCTCACAGTGAG	AGAGGAGCAGAAGCTCACAGTGAGGGGCCG	136486338.0	-	-	136483040.0	-3297.0				K562	Kox1	Gilbert	3.0084537059907226	0.8128771416965961		-0.11932305520869084	K562_Kox1_Gilbert	3.0084537059907226	3.0084537059907226
SEC16A	chr9	GAGGAGCAGAAGCTCACAGTGA	AAGAGGAGCAGAAGCTCACAGTGAGGGGCC	136486339.0	-	-	136483040.0	-3298.0				K562	Kox1	Gilbert	-0.0134155592566178	-0.2255721207993835		0.6823665282827108	K562_Kox1_Gilbert	-0.0134155592566178	-0.0134155592566178
SEC16A	chr9	GCTATTTTACACCAGGTAGGAAAG	GCTATTTTACACCAGGTAGGAAAGAGGAGC	136486360.0	-	-	136483040.0	-3319.0				K562	Kox1	Gilbert	-0.7935465243434999	-0.4936599678354929		-0.21460012092563432	K562_Kox1_Gilbert	-0.7935465243434999	-0.7935465243434999
SEC16A	chr9	GCCACTGCTATTTTACACCAGGT	CGCCACTGCTATTTTACACCAGGTAGGAAA	136486367.0	-	-	136483040.0	-3326.0				K562	Kox1	Gilbert	-1.4963836821241634	-0.73518621006767		-0.015448611933587616	K562_Kox1_Gilbert	-1.4963836821241634	-1.4963836821241634
SEC16A	chr9	GCTGAGGACAGTGTCCGGCA	AGGGGCTGAGGACAGTGTCCGGCAGGGAGC	136486437.0	-	-	136483040.0	-3396.0				K562	Kox1	Gilbert	0.0697357214955485	-0.1969976264737278		0.8542924149433901	K562_Kox1_Gilbert	0.0697357214955485	0.0697357214955485
SEC16A	chr9	GGCTGAGGACAGTGTCCGGC	CAGGGGCTGAGGACAGTGTCCGGCAGGGAG	136486438.0	-	-	136483040.0	-3397.0				K562	Kox1	Gilbert	-0.5475010026336805	-0.4091077360435966		-0.19313098781988858	K562_Kox1_Gilbert	-0.5475010026336805	-0.5475010026336805
SEC16A	chr9	GTCAGGGGCTGAGGACAGTGTC	GTGTCAGGGGCTGAGGACAGTGTCCGGCAG	136486442.0	-	-	136483040.0	-3401.0				K562	Kox1	Gilbert	0.1906246122250298	-0.155454803670071		0.49878735815978414	K562_Kox1_Gilbert	0.1906246122250298	0.1906246122250298
SEC16A	chr9	GTCCAGGACTAAGGGTCTGTGTCA	GTCCAGGACTAAGGGTCTGTGTCAGGGGCT	136486460.0	-	-	136483040.0	-3419.0				K562	Kox1	Gilbert	0.0996685095867361	-0.1867113834270095		0.2640366002369005	K562_Kox1_Gilbert	0.0996685095867361	0.0996685095867361
SEC16A	chr9	GTCCAGGACTAAGGGTCTGTGTC	CGTCCAGGACTAAGGGTCTGTGTCAGGGGC	136486461.0	-	-	136483040.0	-3420.0				K562	Kox1	Gilbert	1.910667178521109	0.435628654166301		-0.28522112822598555	K562_Kox1_Gilbert	1.910667178521109	1.910667178521109
SEC16A	chr9	GCCAAGCCTCCAGCTTCAGCGTCC	GCCAAGCCTCCAGCTTCAGCGTCCAGGACT	136486480.0	-	-	136483040.0	-3439.0				K562	Kox1	Gilbert	0.7689772750924788	0.0432930055499714		-0.0421958384670727	K562_Kox1_Gilbert	0.7689772750924788	0.7689772750924788
SEC16A	chr9	GTGTCAGTGCTCTCCACCTTGG	CCGTGTCAGTGCTCTCCACCTTGGAGGCCT	136486577.0	-	-	136483040.0	-3536.0				K562	Kox1	Gilbert	0.0962429094493503	-0.1878885726513035		0.1392811951121841	K562_Kox1_Gilbert	0.0962429094493503	0.0962429094493503
SEC16A	chr9	GCTCCGTGTCAGTGCTCTCCACCT	GCTCCGTGTCAGTGCTCTCCACCTTGGAGG	136486580.0	-	-	136483040.0	-3539.0				K562	Kox1	Gilbert	-0.458457628300612	-0.3785084551714111		0.12975868248357691	K562_Kox1_Gilbert	-0.458457628300612	-0.458457628300612
SEC16A	chr9	GGCATGCTGACAGGGAACCCCTGC	GGCATGCTGACAGGGAACCCCTGCAGGGGC	136486717.0	-	-	136483040.0	-3676.0				K562	Kox1	Gilbert	1.9499614558596527	0.4491319230839203		-0.20218146309476245	K562_Kox1_Gilbert	1.9499614558596527	1.9499614558596527
SEC16A	chr9	GCCTGGCCCACCCTCTGGCCAGCC	GCCTGGCCCACCCTCTGGCCAGCCTGGTGG	136486745.0	-	-	136483040.0	-3704.0				K562	Kox1	Gilbert	-0.2298969511616271	-0.2999647969992454		-1.3769599566278956	K562_Kox1_Gilbert	-0.2298969511616271	-0.2298969511616271
SEC16A	chr9	GAGGAAGCCTGGCCCACCCTC	GAAGAGGAAGCCTGGCCCACCCTCTGGCCA	136486754.0	-	-	136483040.0	-3713.0				K562	Kox1	Gilbert	-0.3942982943454795	-0.356460442110698		0.684194590712429	K562_Kox1_Gilbert	-0.3942982943454795	-0.3942982943454795
SEC16A	chr9	GGTGACTTCCTCTCCTCTATGA	GAGGTGACTTCCTCTCCTCTATGAGGGTAA	136486784.0	-	-	136483040.0	-3743.0				K562	Kox1	Gilbert	0.8983017142903954	0.0877346596123255		0.4772368266233466	K562_Kox1_Gilbert	0.8983017142903954	0.8983017142903954
SEC16A	chr9	GGTGACTTCCTCTCCTCTATG	AGAGGTGACTTCCTCTCCTCTATGAGGGTA	136486785.0	-	-	136483040.0	-3744.0				K562	Kox1	Gilbert	-0.6838624288327484	-0.4559676131725735		0.06094185814653768	K562_Kox1_Gilbert	-0.6838624288327484	-0.6838624288327484
SEC16A	chr9	GGTCTGGCCTTCCCCTCACAG	GGGGGTCTGGCCTTCCCCTCACAGAGGTGA	136486807.0	-	-	136483040.0	-3766.0				K562	Kox1	Gilbert	0.2677119284709591	-0.1289641584181404		0.7186663945662367	K562_Kox1_Gilbert	0.2677119284709591	0.2677119284709591
SEC16A	chr9	GGCCTTGTGCATGGAAGTGAG	GCAGGCCTTGTGCATGGAAGTGAGTGGGAC	136486870.0	-	-	136483040.0	-3829.0				K562	Kox1	Gilbert	-0.4111155073152243	-0.3622395876900617		0.06028470279696454	K562_Kox1_Gilbert	-0.4111155073152243	-0.4111155073152243
SEC16A	chr9	GTGTGCTTGGCAGGCCTTGTGCA	TGTGTGCTTGGCAGGCCTTGTGCATGGAAG	136486880.0	-	-	136483040.0	-3839.0				K562	Kox1	Gilbert	1.150432836256565	0.1743781754881264		0.03395865755901044	K562_Kox1_Gilbert	1.150432836256565	1.150432836256565
SEC16A	chr9	GGACCCTATGCTGTGTGCTTGGC	CGGACCCTATGCTGTGTGCTTGGCAGGCCT	136486892.0	-	-	136483040.0	-3851.0				K562	Kox1	Gilbert	0.1297937765502877	-0.1763589960419669		-1.3693643663897108	K562_Kox1_Gilbert	0.1297937765502877	0.1297937765502877
SEC16A	chr9	GTGGCAGCGTGGTGAGCATGTTTG	GTGGCAGCGTGGTGAGCATGTTTGCGGACC	136486916.0	-	-	136483040.0	-3875.0				K562	Kox1	Gilbert	1.0281429232373098	0.1323538988438657		-0.2871341946508496	K562_Kox1_Gilbert	1.0281429232373098	1.0281429232373098
SEC16A	chr9	GAACACGGGAAGGGGGTGGCAGCG	GAACACGGGAAGGGGGTGGCAGCGTGGTGA	136486931.0	-	-	136483040.0	-3890.0				K562	Kox1	Gilbert	1.0490198512989255	0.1395281438709721		-0.6786228192369921	K562_Kox1_Gilbert	1.0490198512989255	1.0490198512989255
SEC16A	chr9	GTGAGTAGAACACGGGAAGGGGG	GGTGAGTAGAACACGGGAAGGGGGTGGCAG	136486939.0	-	-	136483040.0	-3898.0				K562	Kox1	Gilbert	-0.7888655643691438	-0.49205138089593		-0.5533294279987179	K562_Kox1_Gilbert	-0.7888655643691438	-0.7888655643691438
SEC16A	chr9	GGTGAGTAGAACACGGGAAGG	AGAGGTGAGTAGAACACGGGAAGGGGGTGG	136486942.0	-	-	136483040.0	-3901.0				K562	Kox1	Gilbert	1.169616482044842	0.180970533089404		-0.08045919093712012	K562_Kox1_Gilbert	1.169616482044842	1.169616482044842
SEC16A	chr9	GGTGAGTAGAACACGGGAAG	CAGAGGTGAGTAGAACACGGGAAGGGGGTG	136486943.0	-	-	136483040.0	-3902.0				K562	Kox1	Gilbert	-0.3630743218388693	-0.3457304904233175		-0.15632473399763264	K562_Kox1_Gilbert	-0.3630743218388693	-0.3630743218388693
SEC16A	chr9	GAGGTGAGTAGAACACGGGAA	TCAGAGGTGAGTAGAACACGGGAAGGGGGT	136486944.0	-	-	136483040.0	-3903.0				K562	Kox1	Gilbert	-0.8421989675881515	-0.5103791205755108		0.13470052571238086	K562_Kox1_Gilbert	-0.8421989675881515	-0.8421989675881515
SEC16A	chr9	GCTCAGAGGTGAGTAGAACAC	GGGGCTCAGAGGTGAGTAGAACACGGGAAG	136486949.0	-	-	136483040.0	-3908.0				K562	Kox1	Gilbert	0.5516455379636862	-0.031391887252594		0.8258249074364695	K562_Kox1_Gilbert	0.5516455379636862	0.5516455379636862
SEC16A	chr9	GGCTCAGAGGTGAGTAGAACA	TGGGGCTCAGAGGTGAGTAGAACACGGGAA	136486950.0	-	-	136483040.0	-3909.0				K562	Kox1	Gilbert	-0.2222624830808786	-0.2973412527449728		0.6139617693327551	K562_Kox1_Gilbert	-0.2222624830808786	-0.2222624830808786
SEC16A	chr9	GAGCACTCCAGGTTAGGGTG	GGGCGAGCACTCCAGGTTAGGGTGGGGCTC	136486972.0	-	-	136483040.0	-3931.0				K562	Kox1	Gilbert	0.5451135368782698	-0.0336365746015083		0.15768980951734096	K562_Kox1_Gilbert	0.5451135368782698	0.5451135368782698
SEC16A	chr9	GCGAGCACTCCAGGTTAGGGT	CGGGCGAGCACTCCAGGTTAGGGTGGGGCT	136486973.0	-	-	136483040.0	-3932.0				K562	Kox1	Gilbert	-1.4003050456519217	-0.7021692988684848		0.25567311012154903	K562_Kox1_Gilbert	-1.4003050456519217	-1.4003050456519217
SEC16A	chr9	GGCGAGCACTCCAGGTTAGGG	CCGGGCGAGCACTCCAGGTTAGGGTGGGGC	136486974.0	-	-	136483040.0	-3933.0				K562	Kox1	Gilbert	0.080959077635158	-0.193140779971484		0.17604793686013873	K562_Kox1_Gilbert	0.080959077635158	0.080959077635158
SEC16A	chr9	GGGCGAGCACTCCAGGTTA	ACACCGGGCGAGCACTCCAGGTTAGGGTGG	136486977.0	-	-	136483040.0	-3936.0				K562	Kox1	Gilbert	1.1077870762548807	0.1597231874210947		0.3020905375702914	K562_Kox1_Gilbert	1.1077870762548807	1.1077870762548807
SEC16A	chr9	GCGAGCACACCGGGCGAGCACTCC	GCGAGCACACCGGGCGAGCACTCCAGGTTA	136486983.0	-	-	136483040.0	-3942.0				K562	Kox1	Gilbert	1.1001807680419369	0.1571093201552644		0.19240328399928308	K562_Kox1_Gilbert	1.1001807680419369	1.1001807680419369
SEC16A	chr9	GCACACCCCTGGCGAGCACAC	GCTGCACACCCCTGGCGAGCACACCGGGCG	136486997.0	-	-	136483040.0	-3956.0				K562	Kox1	Gilbert	0.3541582967012301	-0.0992573248477499		0.33368680403178547	K562_Kox1_Gilbert	0.3541582967012301	0.3541582967012301
SEC16A	chr9	GTGCTGTCTCGCTGCACACCCC	CAGTGCTGTCTCGCTGCACACCCCTGGCGA	136487009.0	-	-	136483040.0	-3968.0				K562	Kox1	Gilbert	1.676242909039125	0.3550700037460621		0.9152331893765483	K562_Kox1_Gilbert	1.676242909039125	1.676242909039125
SEC16A	chr9	GCCCTGGGAAGGCCTAGAAAG	TCAGCCCTGGGAAGGCCTAGAAAGTGGACA	136487037.0	-	-	136483040.0	-3996.0				K562	Kox1	Gilbert	-0.4073979524258083	-0.3609620697717324		0.09862969226824445	K562_Kox1_Gilbert	-0.4073979524258083	-0.4073979524258083
SEC16A	chr9	GCACCTTCAGCCTCATGTCAGCCC	GCACCTTCAGCCTCATGTCAGCCCTGGGAA	136487054.0	-	-	136483040.0	-4013.0				K562	Kox1	Gilbert	-0.9046192629694194	-0.53182952230166		-0.02667536747747887	K562_Kox1_Gilbert	-0.9046192629694194	-0.9046192629694194
SEC16A	chr9	GCAAGGGCACATGTGCCAGGGCG	AGCAAGGGCACATGTGCCAGGGCGGGGATG	136487083.0	-	-	136483040.0	-4042.0				K562	Kox1	Gilbert	0.9816094560788724	0.1163629209389678		-0.6372099049813948	K562_Kox1_Gilbert	0.9816094560788724	0.9816094560788724
SEC16A	chr9	GCAAGGGCACATGTGCCAGGGC	GAGCAAGGGCACATGTGCCAGGGCGGGGAT	136487084.0	-	-	136483040.0	-4043.0				K562	Kox1	Gilbert	0.1642312953258615	-0.1645247263116518		-0.36043327718133267	K562_Kox1_Gilbert	0.1642312953258615	0.1642312953258615
SEC16A	chr9	GCAAGGGCACATGTGCCAGGG	AGAGCAAGGGCACATGTGCCAGGGCGGGGA	136487085.0	-	-	136483040.0	-4044.0				K562	Kox1	Gilbert	0.5306471449958841	-0.0386078730471449		-0.29857740246573095	K562_Kox1_Gilbert	0.5306471449958841	0.5306471449958841
SEC16A	chr9	GCCGAGAGCAAGGGCACATGTGCC	GCCGAGAGCAAGGGCACATGTGCCAGGGCG	136487089.0	-	-	136483040.0	-4048.0				K562	Kox1	Gilbert	1.0582307671048423	0.1426934259814753		-0.2081096409075798	K562_Kox1_Gilbert	1.0582307671048423	1.0582307671048423
SEC16A	chr9	GCCTGTGCTGGGAGGAGGCGCTGT	GCCTGTGCTGGGAGGAGGCGCTGTGGGACC	136487131.0	-	-	136483040.0	-4090.0				K562	Kox1	Gilbert	-0.6116312336119482	-0.4311457480214669		0.7227080233533084	K562_Kox1_Gilbert	-0.6116312336119482	-0.6116312336119482
SEC16A	chr9	GCCTGTGCTGGGAGGAGGCGCTG	TGCCTGTGCTGGGAGGAGGCGCTGTGGGAC	136487132.0	-	-	136483040.0	-4091.0				K562	Kox1	Gilbert	0.6782726267695114	0.0121228367279151		0.4935223228388818	K562_Kox1_Gilbert	0.6782726267695114	0.6782726267695114
SEC16A	chr9	GATGCCTTTGCCTGTGCTGGGAGG	GATGCCTTTGCCTGTGCTGGGAGGAGGCGC	136487140.0	-	-	136483040.0	-4099.0				K562	Kox1	Gilbert	0.7498784425562038	0.036729793570579		-0.24039828890842432	K562_Kox1_Gilbert	0.7498784425562038	0.7498784425562038
SEC16A	chr9	GGAGATGCCTTTGCCTGTGCTGGG	GGAGATGCCTTTGCCTGTGCTGGGAGGAGG	136487143.0	-	-	136483040.0	-4102.0				K562	Kox1	Gilbert	-0.0296472995360728	-0.2311500718100625		-0.6311792218639263	K562_Kox1_Gilbert	-0.0296472995360728	-0.0296472995360728
SEC16A	chr9	GCTAGCCAGGTGGGCGCCCAAA	CTGCTAGCCAGGTGGGCGCCCAAAAGGAGA	136487168.0	-	-	136483040.0	-4127.0				K562	Kox1	Gilbert	-1.9301788957052728	-0.8842576225202925		0.09599847410544925	K562_Kox1_Gilbert	-1.9301788957052728	-1.9301788957052728
SEC16A	chr9	GCTTGCAGTACAGCTGGACACA	AAGCTTGCAGTACAGCTGGACACACGGTAG	136487234.0	-	-	136483040.0	-4193.0				K562	Kox1	Gilbert	-0.2587482666325061	-0.3098793977456548		0.7068886496907146	K562_Kox1_Gilbert	-0.2587482666325061	-0.2587482666325061
SEC16A	chr9	gctgaacacctgggtagtggctga	GCTGAACACCTGGGTAGTGGCTGAGGGTCT	136487275.0	-	-	136483040.0	-4234.0				K562	Kox1	Gilbert	-0.1105410858210417	-0.258948790197457		0.36280884852423184	K562_Kox1_Gilbert	-0.1105410858210417	-0.1105410858210417
SEC16A	chr9	gctgaacacctgggtagtggctg	GGCTGAACACCTGGGTAGTGGCTGAGGGTC	136487276.0	-	-	136483040.0	-4235.0				K562	Kox1	Gilbert	-0.4014231009298352	-0.358908843908896		-0.6335922716947618	K562_Kox1_Gilbert	-0.4014231009298352	-0.4014231009298352
SEC16A	chr9	gcccaaggctgaacacctgggtag	GCCCAAGGCTGAACACCTGGGTAGTGGCTG	136487282.0	-	-	136483040.0	-4241.0				K562	Kox1	Gilbert	0.9799617267977312	0.1157966875560507		0.46792954073853726	K562_Kox1_Gilbert	0.9799617267977312	0.9799617267977312
SEC16A	chr9	gcttgcccaaggctgaacacct	TAGCTTGCCCAAGGCTGAACACCTGGGTAG	136487288.0	-	-	136483040.0	-4247.0				K562	Kox1	Gilbert	1.2352114224953628	0.2035118846686012		0.4774601952583284	K562_Kox1_Gilbert	1.2352114224953628	1.2352114224953628
SEC16A	chr9	gcttgcccaaggctgaacacc	GTAGCTTGCCCAAGGCTGAACACCTGGGTA	136487289.0	-	-	136483040.0	-4248.0				K562	Kox1	Gilbert	-0.3466706209422728	-0.3400934460633322		-0.1866398486544409	K562_Kox1_Gilbert	-0.3466706209422728	-0.3466706209422728
SEC16A	chr9	gggaggaggcagaggcttggaa	AGGGGAGGAGGCAGAGGCTTGGAAAGGCCA	136487320.0	-	-	136483040.0	-4279.0				K562	Kox1	Gilbert	0.7716781472663808	0.0442211458733599		0.7911353276139529	K562_Kox1_Gilbert	0.7716781472663808	0.7716781472663808
SEC16A	chr9	gtcaccttcttttacaggggagg	TGTCACCTTCTTTTACAGGGGAGGAGGCAG	136487336.0	-	-	136483040.0	-4295.0				K562	Kox1	Gilbert	-1.4243979060270782	-0.710448681890024		-0.9540390058713323	K562_Kox1_Gilbert	-1.4243979060270782	-1.4243979060270782
SEC16A	chr9	gtcaccttcttttacagggg	GGCTGTCACCTTCTTTTACAGGGGAGGAGG	136487339.0	-	-	136483040.0	-4298.0				K562	Kox1	Gilbert	-0.0852837754498497	-0.2502692501428181		-1.0985833680020207	K562_Kox1_Gilbert	-0.0852837754498497	-0.0852837754498497
SEC16A	chr9	ggctgtcaccttcttttacag	CAAGGCTGTCACCTTCTTTTACAGGGGAGG	136487342.0	-	-	136483040.0	-4301.0				K562	Kox1	Gilbert	2.1144915397094057	0.5056718092388539		-0.9682131944424741	K562_Kox1_Gilbert	2.1144915397094057	2.1144915397094057
SEC16A	chr9	ggctgtcaccttcttttaca	GCAAGGCTGTCACCTTCTTTTACAGGGGAG	136487343.0	-	-	136483040.0	-4302.0				K562	Kox1	Gilbert	-0.0455091948607118	-0.2366009275737752		-1.398061608983184	K562_Kox1_Gilbert	-0.0455091948607118	-0.0455091948607118
SEC16A	chr9	gcaaggctgtcaccttcttttac	GGCAAGGCTGTCACCTTCTTTTACAGGGGA	136487344.0	-	-	136483040.0	-4303.0				K562	Kox1	Gilbert	1.2137171860994147	0.1961255049234604		-1.4863458586852767	K562_Kox1_Gilbert	1.2137171860994147	1.2137171860994147
SEC16A	chr9	GTCCTTGCAGGAGGCCGGGAAa	AAGTCCTTGCAGGAGGCCGGGAAAGGGCAA	136487369.0	-	-	136483040.0	-4328.0				K562	Kox1	Gilbert	1.1441349502479143	0.1722139405372038		-0.23720650011057928	K562_Kox1_Gilbert	1.1441349502479143	1.1441349502479143
SEC16A	chr9	GTCCTTGCAGGAGGCCGGGAA	GAAGTCCTTGCAGGAGGCCGGGAAAGGGCA	136487370.0	-	-	136483040.0	-4329.0				K562	Kox1	Gilbert	-0.3388619158027149	-0.3374100261727107		-1.1637771386942308	K562_Kox1_Gilbert	-0.3388619158027149	-0.3388619158027149
SEC16A	chr9	GTCCAGGAAGTCCTTGCAGGAGGC	GTCCAGGAAGTCCTTGCAGGAGGCCGGGAA	136487376.0	-	-	136483040.0	-4335.0				K562	Kox1	Gilbert	-0.8073246456207367	-0.4983947457570505		-0.09760727218827032	K562_Kox1_Gilbert	-0.8073246456207367	-0.8073246456207367
SEC16A	chr9	GGTCCAGGAAGTCCTTGCAGG	TCAGGTCCAGGAAGTCCTTGCAGGAGGCCG	136487380.0	-	-	136483040.0	-4339.0				K562	Kox1	Gilbert	-0.5918982105668911	-0.4243645998547944		0.17154535667651497	K562_Kox1_Gilbert	-0.5918982105668911	-0.5918982105668911
SEC16A	chr9	GTCAGGTCCAGGAAGTCCTTGC	AGGTCAGGTCCAGGAAGTCCTTGCAGGAGG	136487383.0	-	-	136483040.0	-4342.0				K562	Kox1	Gilbert	-0.7725984064924378	-0.4864612588167777		0.23197697010305096	K562_Kox1_Gilbert	-0.7725984064924378	-0.7725984064924378
SEC16A	chr9	GCCACCCTGTGAGGTCAGGTCC	TTGCCACCCTGTGAGGTCAGGTCCAGGAAG	136487396.0	-	-	136483040.0	-4355.0				K562	Kox1	Gilbert	-0.5610734722328461	-0.4137718428623769		0.36335365535654884	K562_Kox1_Gilbert	-0.5610734722328461	-0.5610734722328461
SEC16A	chr9	GGATACGCTTGCCACCCTGTG	GGAGGATACGCTTGCCACCCTGTGAGGTCA	136487407.0	-	-	136483040.0	-4366.0				K562	Kox1	Gilbert	-0.7690877471039416	-0.4852548394343164		0.20739877252264496	K562_Kox1_Gilbert	-0.7690877471039416	-0.7690877471039416
SEC16A	chr9	GCCTCCGGGGAGGCCTGGTGTGG	TGCCTCCGGGGAGGCCTGGTGTGGAGGATA	136487429.0	-	-	136483040.0	-4388.0				K562	Kox1	Gilbert	-1.613707052246178	-0.7755037607234483		0.2550302512174736	K562_Kox1_Gilbert	-1.613707052246178	-1.613707052246178
SEC16A	chr9	GTGCCCTGTGCCTCCGGGGAGGCC	GTGCCCTGTGCCTCCGGGGAGGCCTGGTGT	136487437.0	-	-	136483040.0	-4396.0				K562	Kox1	Gilbert	-0.8160830459837286	-0.5014045233480904		-1.47074867576932	K562_Kox1_Gilbert	-0.8160830459837286	-0.8160830459837286
SEC16A	chr9	GTCAATGTGCCCTGTGCCTCCG	CCGTCAATGTGCCCTGTGCCTCCGGGGAGG	136487445.0	-	-	136483040.0	-4404.0				K562	Kox1	Gilbert	0.4600668324007591	-0.0628624211852968		-0.17763253993634465	K562_Kox1_Gilbert	0.4600668324007591	0.4600668324007591
SEC16A	chr9	GCCGTCAATGTGCCCTGTGCCTCC	GCCGTCAATGTGCCCTGTGCCTCCGGGGAG	136487446.0	-	-	136483040.0	-4405.0				K562	Kox1	Gilbert	-1.3402473132325292	-0.6815307793086407		-0.10369786458890289	K562_Kox1_Gilbert	-1.3402473132325292	-1.3402473132325292
SEC16A	chr9	GCCGTCAATGTGCCCTGTGCCTC	TGCCGTCAATGTGCCCTGTGCCTCCGGGGA	136487447.0	-	-	136483040.0	-4406.0				K562	Kox1	Gilbert	2.093136980824446	0.4983334289257008		-0.5575832361146331	K562_Kox1_Gilbert	2.093136980824446	2.093136980824446
SEC16A	chr9	gtgcccaacatgcttgaagatgc	TGTGCCCAACATGCTTGAAGATGCTGGAGA	136487518.0	-	-	136483040.0	-4477.0				K562	Kox1	Gilbert	-0.7651337497440301	-0.4838960693215481		-0.16844248599293737	K562_Kox1_Gilbert	-0.7651337497440301	-0.7651337497440301
SEC16A	chr9	GTGCTTTTTAGCACCTTACA	CCTAGTGCTTTTTAGCACCTTACATGGTAA	136487594.0	-	-	136483040.0	-4553.0				K562	Kox1	Gilbert	-1.366322926300847	-0.6904915247225256		-1.1099780940941057	K562_Kox1_Gilbert	-1.366322926300847	-1.366322926300847
SEC16A	chr9	GCCCTGGGGGCCTGCGGTCCC	GTGGCCCTGGGGGCCTGCGGTCCCAGGTTA	136487663.0	-	-	136483040.0	-4622.0				K562	Kox1	Gilbert	-0.0851479722317914	-0.2502225820909406		-1.1298187512701379	K562_Kox1_Gilbert	-0.0851479722317914	-0.0851479722317914
SEC16A	chr9	GCCAGCAGTTCCTCCTGTGGCCCT	GCCAGCAGTTCCTCCTGTGGCCCTGGGGGC	136487679.0	-	-	136483040.0	-4638.0				K562	Kox1	Gilbert	-0.8275286378007407	-0.5053377399560675		-0.44195904887471765	K562_Kox1_Gilbert	-0.8275286378007407	-0.8275286378007407
SEC16A	chr9	GACAGCCAGCAGTTCCTCCTG	AAGGACAGCCAGCAGTTCCTCCTGTGGCCC	136487686.0	-	-	136483040.0	-4645.0				K562	Kox1	Gilbert	0.5332109653505432	-0.0377268298507742		0.3485438351697977	K562_Kox1_Gilbert	0.5332109653505432	0.5332109653505432
SEC16A	chr9	gcagacatctgtGCATGGTTTG	CAGCAGACATCTGTGCATGGTTTGGGGATA	136487753.0	-	-	136483040.0	-4712.0				K562	Kox1	Gilbert	-0.9761399938834732	-0.556407240181455		-0.29725416952727446	K562_Kox1_Gilbert	-0.9761399938834732	-0.9761399938834732
SEC16A	chr9	gcagacatctgtGCATGGTTT	TCAGCAGACATCTGTGCATGGTTTGGGGAT	136487754.0	-	-	136483040.0	-4713.0				K562	Kox1	Gilbert	0.7817074143548799	0.0476676500392423		-0.8169030189867478	K562_Kox1_Gilbert	0.7817074143548799	0.7817074143548799
SEC16A	chr9	gactcagcagacatctgtGCA	AGGGACTCAGCAGACATCTGTGCATGGTTT	136487760.0	-	-	136483040.0	-4719.0				K562	Kox1	Gilbert	-0.4801467443273135	-0.3859618042626976		0.23284618263429568	K562_Kox1_Gilbert	-0.4801467443273135	-0.4801467443273135
SEC16A	chr9	gcccagctcctagcagtgcctg	CAGCCCAGCTCCTAGCAGTGCCTGGGGTAC	136487793.0	-	-	136483040.0	-4752.0				K562	Kox1	Gilbert	0.1802792121351634	-0.1590099452564719		0.016360372412924245	K562_Kox1_Gilbert	0.1802792121351634	0.1802792121351634
SEC16A	chr9	gcccagctcctagcagtgcct	ACAGCCCAGCTCCTAGCAGTGCCTGGGGTA	136487794.0	-	-	136483040.0	-4753.0				K562	Kox1	Gilbert	-1.1981163419520775	-0.63268822877165		-0.4353432448591652	K562_Kox1_Gilbert	-1.1981163419520775	-1.1981163419520775
SEC16A	chr9	gtctgggcttgtctgtctca	CAGAGTCTGGGCTTGTCTGTCTCACGGCCA	136487823.0	-	-	136483040.0	-4782.0				K562	Kox1	Gilbert	0.2137018755430055	-0.1475244251627745		0.10292166063108589	K562_Kox1_Gilbert	0.2137018755430055	0.2137018755430055
SEC16A	chr9	GGCCAGccagcatccatgttccc	TGGCCAGCCAGCATCCATGTTCCCCGGAGG	136487853.0	-	-	136483040.0	-4812.0				K562	Kox1	Gilbert	1.1987529841508864	0.1909831367025711		0.33391675228427775	K562_Kox1_Gilbert	1.1987529841508864	1.1987529841508864
SEC16A	chr9	GCCCTCTGTATGGGCACCTCTG	GTGCCCTCTGTATGGGCACCTCTGTGGCCA	136487877.0	-	-	136483040.0	-4836.0				K562	Kox1	Gilbert	0.2848866021550309	-0.1230621733700302		0.19240724987089736	K562_Kox1_Gilbert	0.2848866021550309	0.2848866021550309
SEC16A	chr9	GACACTGCATGGTGCCCTCTGTAT	GACACTGCATGGTGCCCTCTGTATGGGCAC	136487888.0	-	-	136483040.0	-4847.0				K562	Kox1	Gilbert	0.5467085995589617	-0.0330884398150539		0.05421473334853738	K562_Kox1_Gilbert	0.5467085995589617	0.5467085995589617
SEC16A	chr9	GACACTGCATGGTGCCCTCTGTA	AGACACTGCATGGTGCCCTCTGTATGGGCA	136487889.0	-	-	136483040.0	-4848.0				K562	Kox1	Gilbert	0.5698435506939307	-0.025138237196999		0.3777145516594227	K562_Kox1_Gilbert	0.5698435506939307	0.5698435506939307
SEC16A	chr9	GTCCACACTAGCCTACGCCCAC	GAGTCCACACTAGCCTACGCCCACTGGCCG	136487994.0	-	-	136483040.0	-4953.0				K562	Kox1	Gilbert	-1.600574197258562	-0.7709907251222076		0.09760045538157773	K562_Kox1_Gilbert	-1.600574197258562	-1.600574197258562
SEC16A	chr9	GTATAGTTATAAAAGCTGCAAAAT	GTATAGTTATAAAAGCTGCAAAATAGGCTG	136478550.0	-	+	136483040.0	4491.0				K562	Kox1	Gilbert	-0.4021991214694368	-0.359175519230128		-0.14663535568305228	K562_Kox1_Gilbert	-0.4021991214694368	-0.4021991214694368
SEC16A	chr9	GTTATAAAAGCTGCAAAATAggc	AGTTATAAAAGCTGCAAAATAGGCTGGGTG	136478554.0	-	+	136483040.0	4487.0				K562	Kox1	Gilbert	-1.0832160283263703	-0.593203348562775		-0.2312867365299221	K562_Kox1_Gilbert	-1.0832160283263703	-1.0832160283263703
SEC16A	chr9	GTTATAAAAGCTGCAAAATAggct	GTTATAAAAGCTGCAAAATAGGCTGGGTGC	136478555.0	-	+	136483040.0	4486.0				K562	Kox1	Gilbert	0.574830933361349	-0.0234243497325981		0.002755688522248652	K562_Kox1_Gilbert	0.574830933361349	0.574830933361349
SEC16A	chr9	gagctatgattataccaccg	CAGTGAGCTATGATTATACCACCGCGGTCC	136478795.0	-	+	136483040.0	4246.0				K562	Kox1	Gilbert	0.7777034023259635	0.0462916926521139		0.9432474776267893	K562_Kox1_Gilbert	0.7777034023259635	0.7777034023259635
SEC16A	chr9	GCCTTTTATCACACCTCTTCAT	ATGCCTTTTATCACACCTCTTCATAGGTCT	136478932.0	-	+	136483040.0	4109.0				K562	Kox1	Gilbert	-0.3930291185120135	-0.3560242966018907		-0.9975714433711546	K562_Kox1_Gilbert	-0.3930291185120135	-0.3930291185120135
SEC16A	chr9	GTCTCCGTTTTTGTACTGTGAC	AGGTCTCCGTTTTTGTACTGTGACTGGCTT	136478956.0	-	+	136483040.0	4085.0				K562	Kox1	Gilbert	0.4666104646177333	-0.0606137368600318		-2.2511984054626284	K562_Kox1_Gilbert	0.4666104646177333	0.4666104646177333
SEC16A	chr9	GTTTTTGTACTGTGACTGGCTTA	CGTTTTTGTACTGTGACTGGCTTAAGGTCT	136478963.0	-	+	136483040.0	4078.0				K562	Kox1	Gilbert	-0.643145952962383	-0.4419756133116677		-0.6262478479733797	K562_Kox1_Gilbert	-0.643145952962383	-0.643145952962383
SEC16A	chr9	GTGACTGGCTTAAGGTCTGAA	ACTGTGACTGGCTTAAGGTCTGAAAGGACC	136478972.0	-	+	136483040.0	4069.0				K562	Kox1	Gilbert	-0.8736486410592091	-0.5211866331960431		0.19211992311540865	K562_Kox1_Gilbert	-0.8736486410592091	-0.8736486410592091
SEC16A	chr9	GCAAGATGTTACCTTTGAAC	ACCAGCAAGATGTTACCTTTGAACTGGAGC	136479002.0	-	+	136483040.0	4039.0				K562	Kox1	Gilbert	-0.1231641401537097	-0.2632866355215275		0.2620925133309034	K562_Kox1_Gilbert	-0.1231641401537097	-0.1231641401537097
SEC16A	chr9	GAACTGGAGCCGTAACTGTGCC	TTGAACTGGAGCCGTAACTGTGCCTGGAAT	136479020.0	-	+	136483040.0	4021.0				K562	Kox1	Gilbert	-0.6697693583228937	-0.4511246046263171		-0.847782575275603	K562_Kox1_Gilbert	-0.6697693583228937	-0.6697693583228937
SEC16A	chr9	GAGCCGTAACTGTGCCTGGAA	CTGGAGCCGTAACTGTGCCTGGAATGGAAA	136479025.0	-	+	136483040.0	4016.0				K562	Kox1	Gilbert	-0.5267821859847057	-0.4019878251605041		-0.20972339009722413	K562_Kox1_Gilbert	-0.5267821859847057	-0.5267821859847057
SEC16A	chr9	GAAACTTAAAGCAGCTTTACA	CAGGAAACTTAAAGCAGCTTTACAAGGCAC	136479059.0	-	+	136483040.0	3982.0				K562	Kox1	Gilbert	-0.1740057110396919	-0.2807580703045819		0.2360042086310115	K562_Kox1_Gilbert	-0.1740057110396919	-0.1740057110396919
SEC16A	chr9	GATTCCAACACTTTCAACAAC	CTGGATTCCAACACTTTCAACAACAGGCAG	136479092.0	-	+	136483040.0	3949.0				K562	Kox1	Gilbert	0.8948694878704075	0.086555193301342		-0.7055336985431527	K562_Kox1_Gilbert	0.8948694878704075	0.8948694878704075
SEC16A	chr9	GAAACCTCTTACAGAAAAGAAA	AAGAAACCTCTTACAGAAAAGAAAGGGGCA	136479129.0	-	+	136483040.0	3912.0				K562	Kox1	Gilbert	-1.2823629115437996	-0.6616391132677002		-0.3675267770358774	K562_Kox1_Gilbert	-1.2823629115437996	-1.2823629115437996
SEC16A	chr9	GAAACCTCTTACAGAAAAGAAAG	AGAAACCTCTTACAGAAAAGAAAGGGGCAA	136479130.0	-	+	136483040.0	3911.0				K562	Kox1	Gilbert	-1.4991711888539485	-0.7361441218943126		0.04207454974296318	K562_Kox1_Gilbert	-1.4991711888539485	-1.4991711888539485
SEC16A	chr9	GATACAAACTTGAATAGTTAACC	AGATACAAACTTGAATAGTTAACCTGGCCT	136479192.0	-	+	136483040.0	3849.0				K562	Kox1	Gilbert	0.0850386189565351	-0.1917388673456712		0.45289167343814934	K562_Kox1_Gilbert	0.0850386189565351	0.0850386189565351
SEC16A	chr9	GAATAGTTAACCTGGCCTCTTA	TTGAATAGTTAACCTGGCCTCTTAAGGCAA	136479202.0	-	+	136483040.0	3839.0				K562	Kox1	Gilbert	0.3242960417857412	-0.1095193295446732		0.5000879228037939	K562_Kox1_Gilbert	0.3242960417857412	0.3242960417857412
SEC16A	chr9	GCCTCTTAAGGCAAAAATTCA	CTGGCCTCTTAAGGCAAAAATTCAAGGACT	136479215.0	-	+	136483040.0	3826.0				K562	Kox1	Gilbert	1.299535720324254	0.2256165866850589		-0.9235211781006748	K562_Kox1_Gilbert	1.299535720324254	1.299535720324254
SEC16A	chr9	GGAAAAATTAAACCAAAGGGG	AAAGGAAAAATTAAACCAAAGGGGAGGACT	136479332.0	-	+	136483040.0	3709.0				K562	Kox1	Gilbert	-0.9516876161451372	-0.5480043109347559		-0.4177639694933312	K562_Kox1_Gilbert	-0.9516876161451372	-0.9516876161451372
SEC16A	chr9	GATGTATATTATTTTGGTCTCT	CAGATGTATATTATTTTGGTCTCTTGGAAA	136479689.0	-	+	136483040.0	3352.0				K562	Kox1	Gilbert	0.4381305869002346	-0.07040069500274		-1.6425790051748828	K562_Kox1_Gilbert	0.4381305869002346	0.4381305869002346
SEC16A	chr9	GTATTTTAAGTCAAGCTATTTACT	GTATTTTAAGTCAAGCTATTTACTAGGAAC	136480051.0	-	+	136483040.0	2990.0				K562	Kox1	Gilbert	1.2046226301848384	0.1930002092692664		-0.08031917383166287	K562_Kox1_Gilbert	1.2046226301848384	1.2046226301848384
SEC16A	chr9	GCTATTTACTAGGAACAGCAGCAA	GCTATTTACTAGGAACAGCAGCAAAGGCTT	136480065.0	-	+	136483040.0	2976.0				K562	Kox1	Gilbert	-0.1862696132245248	-0.2849724949077985		0.3842037938757022	K562_Kox1_Gilbert	-0.1862696132245248	-0.1862696132245248
SEC16A	chr9	GCAAAGGCTTCATGGAGGTTTT	CAGCAAAGGCTTCATGGAGGTTTTAGGCTC	136480083.0	-	+	136483040.0	2958.0				K562	Kox1	Gilbert	0.240136380617813	-0.138440348424222		-0.8832923803723746	K562_Kox1_Gilbert	0.240136380617813	0.240136380617813
SEC16A	chr9	GAATGTTCACAGCTCTATTTTATA	GAATGTTCACAGCTCTATTTTATATGGACT	136480128.0	-	+	136483040.0	2913.0				K562	Kox1	Gilbert	-0.4508828071361401	-0.3759054082619211		-1.3374294159702533	K562_Kox1_Gilbert	-0.4508828071361401	-0.4508828071361401
SEC16A	chr9	GCTCTATTTTATATGGACTGAA	CAGCTCTATTTTATATGGACTGAAAGGAGA	136480137.0	-	+	136483040.0	2904.0				K562	Kox1	Gilbert	0.1809412041022192	-0.1587824552462742		-0.8653327780516381	K562_Kox1_Gilbert	0.1809412041022192	0.1809412041022192
SEC16A	chr9	GCATCTTCCTCTGATCTGTGCAC	AGCATCTTCCTCTGATCTGTGCACTGGCAT	136480175.0	-	+	136483040.0	2866.0				K562	Kox1	Gilbert	-0.0366720109864068	-0.2335640764490916		0.6219246473583852	K562_Kox1_Gilbert	-0.0366720109864068	-0.0366720109864068
SEC16A	chr9	GTGCACTGGCATTATCTTCCAC	CTGTGCACTGGCATTATCTTCCACTGGGTC	136480191.0	-	+	136483040.0	2850.0				K562	Kox1	Gilbert	1.461746719239455	0.2813595316659825		0.10578487262216142	K562_Kox1_Gilbert	1.461746719239455	1.461746719239455
SEC16A	chr9	GTGCACTGGCATTATCTTCCACT	TGTGCACTGGCATTATCTTCCACTGGGTCC	136480192.0	-	+	136483040.0	2849.0				K562	Kox1	Gilbert	0.365672505711651	-0.0953005283070771		-0.0840683310322531	K562_Kox1_Gilbert	0.365672505711651	0.365672505711651
SEC16A	chr9	GTCCTACCTCATCTCTCAAGACA	GGTCCTACCTCATCTCTCAAGACATGGCCT	136480321.0	-	+	136483040.0	2720.0				K562	Kox1	Gilbert	1.3204490061991567	0.2328033258808667		0.2223829366411412	K562_Kox1_Gilbert	1.3204490061991567	1.3204490061991567
SEC16A	chr9	GTTTGCTTTAAACACAGAGCA	TTTGTTTGCTTTAAACACAGAGCACGGGCC	136480384.0	-	+	136483040.0	2657.0				K562	Kox1	Gilbert	0.2102485337229699	-0.1487111476684117		-0.7746689088436844	K562_Kox1_Gilbert	0.2102485337229699	0.2102485337229699
SEC16A	chr9	GTTTGCTTTAAACACAGAGCAC	TTGTTTGCTTTAAACACAGAGCACGGGCCT	136480385.0	-	+	136483040.0	2656.0				K562	Kox1	Gilbert	1.2448975998097431	0.2068404878627241		-0.16882220407788703	K562_Kox1_Gilbert	1.2448975998097431	1.2448975998097431
SEC16A	chr9	GGGCCTAGAGGTTTATTCCT	GCACGGGCCTAGAGGTTTATTCCTTGGCTG	136480405.0	-	+	136483040.0	2636.0				K562	Kox1	Gilbert	-0.008773355884886	-0.2239768523596892		-0.09291552621100282	K562_Kox1_Gilbert	-0.008773355884886	-0.008773355884886
SEC16A	chr9	GTGAGAGCAAAACTGAGTGTCC	CTGTGAGAGCAAAACTGAGTGTCCAGGTGA	136480438.0	-	+	136483040.0	2603.0				K562	Kox1	Gilbert	-0.6511582645259683	-0.4447290014644183		0.720847932979715	K562_Kox1_Gilbert	-0.6511582645259683	-0.6511582645259683
SEC16A	chr9	GCAAAACTGAGTGTCCAGGTGAG	AGCAAAACTGAGTGTCCAGGTGAGTGGCTC	136480445.0	-	+	136483040.0	2596.0				K562	Kox1	Gilbert	-1.7127134840859788	-0.8095267931917256		0.48724120965587636	K562_Kox1_Gilbert	-1.7127134840859788	-1.7127134840859788
SEC16A	chr9	GATTCTACTCACAGTGGATTC	TGAGATTCTACTCACAGTGGATTCTGGGAT	136480570.0	-	+	136483040.0	2471.0				K562	Kox1	Gilbert	1.3830810969512133	0.2543265099570417		-0.1670159247473639	K562_Kox1_Gilbert	1.3830810969512133	1.3830810969512133
SEC16A	chr9	GATTCTACTCACAGTGGATTCT	GAGATTCTACTCACAGTGGATTCTGGGATG	136480571.0	-	+	136483040.0	2470.0				K562	Kox1	Gilbert	0.916262677251358	0.0939068487784914		-0.12436458837941679	K562_Kox1_Gilbert	0.916262677251358	0.916262677251358
SEC16A	chr9	GCTGTTTAACAGGGGTggc	CACCTGCTGTTTAACAGGGGTGGCCGGGCA	136480610.0	-	+	136483040.0	2431.0				K562	Kox1	Gilbert	-0.2836648994558424	-0.318441865777229		-1.5371200612162623	K562_Kox1_Gilbert	-0.2836648994558424	-0.2836648994558424
SEC16A	chr9	GCCTATCACCTATGTCACCACTAC	GCCTATCACCTATGTCACCACTACAGGGAA	136481113.0	-	+	136483040.0	1928.0				K562	Kox1	Gilbert	-0.3078028089640602	-0.326736729693174		-0.12062090376834092	K562_Kox1_Gilbert	-0.3078028089640602	-0.3078028089640602
SEC16A	chr9	GTTAAACTGCCTTGTAACCATG	CAGTTAAACTGCCTTGTAACCATGTGGATA	136481558.0	-	+	136483040.0	1483.0				K562	Kox1	Gilbert	1.3453054088526826	0.2413450961356908		0.05626024803882539	K562_Kox1_Gilbert	1.3453054088526826	1.3453054088526826
SEC16A	chr9	GCAAAACTCTTTTTAGTACAGTTC	GCAAAACTCTTTTTAGTACAGTTCTGGCTA	136481593.0	-	+	136483040.0	1448.0				K562	Kox1	Gilbert	-1.272537588354972	-0.6582626933356528		-1.34178742161316	K562_Kox1_Gilbert	-1.272537588354972	-1.272537588354972
SEC16A	chr9	GTACAGTTCTGGCTACAGAACTG	AGTACAGTTCTGGCTACAGAACTGAGGCAT	136481607.0	-	+	136483040.0	1434.0				K562	Kox1	Gilbert	-0.4531034562163001	-0.3766685224793609		-0.19639121936711013	K562_Kox1_Gilbert	-0.4531034562163001	-0.4531034562163001
SEC16A	chr9	GCCACTGGCTTCATATTTTAAGTG	GCCACTGGCTTCATATTTTAAGTGAGGAAA	136481669.0	-	+	136483040.0	1372.0				K562	Kox1	Gilbert	-0.6085111036173495	-0.4300735319831872		-1.207539293711555	K562_Kox1_Gilbert	-0.6085111036173495	-0.6085111036173495
SEC16A	chr9	GTGAGGAAAACAATAGTGTGCC	AAGTGAGGAAAACAATAGTGTGCCAGGAAG	136481688.0	-	+	136483040.0	1353.0				K562	Kox1	Gilbert	0.7630645131165922	0.0412611164196945		-0.5853578903871565	K562_Kox1_Gilbert	0.7630645131165922	0.7630645131165922
SEC16A	chr9	GCCTACAGTCTCCCTCACGG	TACTGCCTACAGTCTCCCTCACGGTGGCTG	136481732.0	-	+	136483040.0	1309.0				K562	Kox1	Gilbert	-0.6159970903991902	-0.4326460514306891		0.9936817060570104	K562_Kox1_Gilbert	-0.6159970903991902	-0.6159970903991902
SEC16A	chr9	GCTAGTGACGCCCTGTCAGACTG	TGCTAGTGACGCCCTGTCAGACTGTGGGAT	136481760.0	-	+	136483040.0	1281.0				K562	Kox1	Gilbert	-0.6926013590598307	-0.4589706999552092		0.4289175907265305	K562_Kox1_Gilbert	-0.6926013590598307	-0.6926013590598307
SEC16A	chr9	GTGACGCCCTGTCAGACTGT	GCTAGTGACGCCCTGTCAGACTGTGGGATG	136481761.0	-	+	136483040.0	1280.0				K562	Kox1	Gilbert	0.0563704624249443	-0.2015905264990705		0.9311875087458655	K562_Kox1_Gilbert	0.0563704624249443	0.0563704624249443
SEC16A	chr9	GTTGAAGAGGAAGCCAGCGACAG	TGTTGAAGAGGAAGCCAGCGACAGAGGAGG	136481856.0	-	+	136483040.0	1185.0				K562	Kox1	Gilbert	0.2177966480575497	-0.1461172784186319		0.05113298609122981	K562_Kox1_Gilbert	0.2177966480575497	0.2177966480575497
SEC16A	chr9	GAAGAGGAAGCCAGCGACAGAGG	TGAAGAGGAAGCCAGCGACAGAGGAGGCCA	136481859.0	-	+	136483040.0	1182.0				K562	Kox1	Gilbert	2.5999977527048888	0.6725134309531238		0.6153389778234946	K562_Kox1_Gilbert	2.5999977527048888	2.5999977527048888
SEC16A	chr9	GTAACCACTATTAACAGTAAACG	AGTAACCACTATTAACAGTAAACGAGGAAC	136482081.0	-	+	136483040.0	960.0				K562	Kox1	Gilbert	-1.812909660038224	-0.8439586748813559		0.12569427017511003	K562_Kox1_Gilbert	-1.812909660038224	-1.812909660038224
SEC16A	chr9	GAAACTTGCAAAAGTATCACTTCT	GAAACTTGCAAAAGTATCACTTCTAGGAAG	136482216.0	-	+	136483040.0	825.0				K562	Kox1	Gilbert	2.9178725714136	0.7817494177148099		-0.7330441597623223	K562_Kox1_Gilbert	2.9178725714136	2.9178725714136
SEC16A	chr9	GTTTGCTTCGTATTGCCACA	TTCCGTTTGCTTCGTATTGCCACATGGGGG	136482258.0	-	+	136483040.0	783.0				K562	Kox1	Gilbert	-0.6042656179927155	-0.4286145934822598		-0.9346871442696952	K562_Kox1_Gilbert	-0.6042656179927155	-0.6042656179927155
SEC16A	chr9	GTTTGCTTCGTATTGCCACAT	TCCGTTTGCTTCGTATTGCCACATGGGGGA	136482259.0	-	+	136483040.0	782.0				K562	Kox1	Gilbert	0.0186952268475057	-0.2145374203470911		-0.5097955438803389	K562_Kox1_Gilbert	0.0186952268475057	0.0186952268475057
SEC16A	chr9	GTTTGCTTCGTATTGCCACATG	CCGTTTGCTTCGTATTGCCACATGGGGGAT	136482260.0	-	+	136483040.0	781.0				K562	Kox1	Gilbert	-0.1915044970086623	-0.286771434811456		-0.2849721342520309	K562_Kox1_Gilbert	-0.1915044970086623	-0.1915044970086623
SEC16A	chr9	GTTTGCTTCGTATTGCCACATGG	CGTTTGCTTCGTATTGCCACATGGGGGATG	136482261.0	-	+	136483040.0	780.0				K562	Kox1	Gilbert	-0.4736748706764052	-0.3837377793860943		0.32450265133778927	K562_Kox1_Gilbert	-0.4736748706764052	-0.4736748706764052
SEC16A	chr9	GCTTCGTATTGCCACATGGGGGA	TGCTTCGTATTGCCACATGGGGGATGGGAA	136482265.0	-	+	136483040.0	776.0				K562	Kox1	Gilbert	-1.441990656087412	-0.716494336655944		-1.2066799409760707	K562_Kox1_Gilbert	-1.441990656087412	-1.441990656087412
SEC16A	chr9	GCTTCGTATTGCCACATGGGGGAT	GCTTCGTATTGCCACATGGGGGATGGGAAA	136482266.0	-	+	136483040.0	775.0				K562	Kox1	Gilbert	-3.224321761461197	-1.3289829188671791		-0.5810902952773981	K562_Kox1_Gilbert	-3.224321761461197	-3.224321761461197
SEC16A	chr9	GGGGATGGGAAATACCTCTT	CATGGGGGATGGGAAATACCTCTTTGGTTA	136482280.0	-	+	136483040.0	761.0				K562	Kox1	Gilbert	-0.822281010084368	-0.5035344206680391		0.15332583336717545	K562_Kox1_Gilbert	-0.822281010084368	-0.822281010084368
SEC16A	chr9	GAAATACCTCTTTGGTTAACAT	GGGAAATACCTCTTTGGTTAACATCGGCAT	136482290.0	-	+	136483040.0	751.0				K562	Kox1	Gilbert	0.1956686512504918	-0.1537214465502807		0.497519097845802	K562_Kox1_Gilbert	0.1956686512504918	0.1956686512504918
SEC16A	chr9	GCCATTTAAAAGTGTTCTTAAG	AAGCCATTTAAAAGTGTTCTTAAGCGGCAA	136482367.0	-	+	136483040.0	674.0				K562	Kox1	Gilbert	-2.7906583238934988	-1.1799567905390276		-1.0323011325066072	K562_Kox1_Gilbert	-2.7906583238934988	-2.7906583238934988
SEC16A	chr9	GCGGCAAAAACTGACTTTAAA	TAAGCGGCAAAAACTGACTTTAAATGGCTC	136482387.0	-	+	136483040.0	654.0				K562	Kox1	Gilbert	0.618435865923807	-0.0084397471286978		-1.6470060147793664	K562_Kox1_Gilbert	0.618435865923807	0.618435865923807
SEC16A	chr9	GATCACACACACTCCTCTAACCCT	GATCACACACACTCCTCTAACCCTCGGCCT	136482469.0	-	+	136483040.0	572.0				K562	Kox1	Gilbert	0.487146175918865	-0.0535567491535351		0.6234549131909726	K562_Kox1_Gilbert	0.487146175918865	0.487146175918865
SEC16A	chr9	GTGTCTCTTCACCAGCATCGCTA	TGTGTCTCTTCACCAGCATCGCTAAGGAAG	136482571.0	-	+	136483040.0	470.0				K562	Kox1	Gilbert	-0.3516753572345371	-0.341813297008394		0.5942310430106506	K562_Kox1_Gilbert	-0.3516753572345371	-0.3516753572345371
SEC16A	chr9	GCATCGCTAAGGAAGCCTTCTAGC	GCATCGCTAAGGAAGCCTTCTAGCCGGTGA	136482586.0	-	+	136483040.0	455.0				K562	Kox1	Gilbert	0.9910323277952772	0.1196010405681087		-0.03920964668431209	K562_Kox1_Gilbert	0.9910323277952772	0.9910323277952772
SEC16A	chr9	GCTAAGGAAGCCTTCTAGCCGGTG	GCTAAGGAAGCCTTCTAGCCGGTGAGGACA	136482591.0	-	+	136483040.0	450.0				K562	Kox1	Gilbert	1.480959173399635	0.2879617891106782		-0.11322176344259464	K562_Kox1_Gilbert	1.480959173399635	1.480959173399635
SEC16A	chr9	GAAAAGTTAAGAGTCTTACGAG	TTGAAAAGTTAAGAGTCTTACGAGGGGTGC	136482633.0	-	+	136483040.0	408.0				K562	Kox1	Gilbert	1.3812698046373668	0.2537040690099399		0.7941683237349483	K562_Kox1_Gilbert	1.3812698046373668	1.3812698046373668
SEC16A	chr9	GTTAAGAGTCTTACGAGGGGTGCC	GTTAAGAGTCTTACGAGGGGTGCCTGGGGG	136482640.0	-	+	136483040.0	401.0				K562	Kox1	Gilbert	-0.398411770409782	-0.3578740162300007		-0.4690000826379284	K562_Kox1_Gilbert	-0.398411770409782	-0.398411770409782
SEC16A	chr9	GAGTCTTACGAGGGGTGCCT	TTAAGAGTCTTACGAGGGGTGCCTGGGGGT	136482641.0	-	+	136483040.0	400.0				K562	Kox1	Gilbert	-0.7923377602176924	-0.4932445824879492		-0.9700467697033277	K562_Kox1_Gilbert	-0.7923377602176924	-0.7923377602176924
SEC16A	chr9	GCCTGGGGGTCCAGCCTCCCGCCC	GCCTGGGGGTCCAGCCTCCCGCCCCGGGAA	136482661.0	-	+	136483040.0	380.0				K562	Kox1	Gilbert	0.510592519843216	-0.045499538063539		-1.4613064022868056	K562_Kox1_Gilbert	0.510592519843216	0.510592519843216
SEC16A	chr9	GTCCAGCCTCCCGCCCCGGGAAC	GGTCCAGCCTCCCGCCCCGGGAACCGGCGT	136482668.0	-	+	136483040.0	373.0				K562	Kox1	Gilbert	-0.5332761382105435	-0.4042194372216743		-0.5890588575757917	K562_Kox1_Gilbert	-0.5332761382105435	-0.5332761382105435
SEC16A	chr9	GAACCGGCGTCACCGCAGCCCAGC	GAACCGGCGTCACCGCAGCCCAGCCGGGTC	136482688.0	-	+	136483040.0	353.0				K562	Kox1	Gilbert	0.9937860665274768	0.1205473482024084		-0.8651443362795048	K562_Kox1_Gilbert	0.9937860665274768	0.9937860665274768
SEC16A	chr9	GCCGCGTCCGGCCTTCCGCTC	CGCGCCGCGTCCGGCCTTCCGCTCTGGCCC	136482748.0	-	+	136483040.0	293.0				K562	Kox1	Gilbert	-0.3693849423103662	-0.3478991015045058		-0.4543194133759156	K562_Kox1_Gilbert	-0.3693849423103662	-0.3693849423103662
SEC16A	chr9	GTCCGGCCTTCCGCTCTGGCC	CGCGTCCGGCCTTCCGCTCTGGCCCGGGGG	136482753.0	-	+	136483040.0	288.0				K562	Kox1	Gilbert	0.1309820508626088	-0.1759506519095903		-1.0751707150633865	K562_Kox1_Gilbert	0.1309820508626088	0.1309820508626088
SEC16A	chr9	GTCCGGCCTTCCGCTCTGGCCC	GCGTCCGGCCTTCCGCTCTGGCCCGGGGGC	136482754.0	-	+	136483040.0	287.0				K562	Kox1	Gilbert	0.8148275274987211	0.0590492003477035		-0.8541375584161599	K562_Kox1_Gilbert	0.8148275274987211	0.8148275274987211
SEC16A	chr9	GTCCGGCCTTCCGCTCTGGCCCG	CGTCCGGCCTTCCGCTCTGGCCCGGGGGCC	136482755.0	-	+	136483040.0	286.0				K562	Kox1	Gilbert	0.17750949715308	-0.15996174304387		-0.9308364087922953	K562_Kox1_Gilbert	0.17750949715308	0.17750949715308
SEC16A	chr9	GTCCGGCCTTCCGCTCTGGCCCGG	GTCCGGCCTTCCGCTCTGGCCCGGGGGCCC	136482756.0	-	+	136483040.0	285.0				K562	Kox1	Gilbert	-0.9410105281923592	-0.5443351865825945		-0.16671578872158985	K562_Kox1_Gilbert	-0.9410105281923592	-0.9410105281923592
SEC16A	chr9	GCCTTCCGCTCTGGCCCGGGGGCC	GCCTTCCGCTCTGGCCCGGGGGCCCGGACG	136482761.0	-	+	136483040.0	280.0				K562	Kox1	Gilbert	0.1169757881147372	-0.1807638294312399		-2.262100430021982	K562_Kox1_Gilbert	0.1169757881147372	0.1169757881147372
SEC16A	chr9	GGACGTCTGTCCCCTCGAC	GGCCCGGACGTCTGTCCCCTCGACCGGCCC	136482781.0	-	+	136483040.0	260.0				K562	Kox1	Gilbert	-0.4276199447591528	-0.3679112496274804		-0.09752930674257781	K562_Kox1_Gilbert	-0.4276199447591528	-0.4276199447591528
SEC16A	chr9	GTCTGTCCCCTCGACCGGCCC	GACGTCTGTCCCCTCGACCGGCCCCGGCGG	136482787.0	-	+	136483040.0	254.0				K562	Kox1	Gilbert	1.0522880788237523	0.1406512528359615		-0.07395355848439879	K562_Kox1_Gilbert	1.0522880788237523	1.0522880788237523
SEC16A	chr9	GTCTGTCCCCTCGACCGGCCCCGG	GTCTGTCCCCTCGACCGGCCCCGGCGGGAC	136482790.0	-	+	136483040.0	251.0				K562	Kox1	Gilbert	0.2740628349850469	-0.1267817032531928		-0.306093839922338	K562_Kox1_Gilbert	0.2740628349850469	0.2740628349850469
SEC16A	chr9	GACCCGAGATGCACCGCCCGCT	GGGACCCGAGATGCACCGCCCGCTCGGGGC	136482815.0	-	+	136483040.0	226.0				K562	Kox1	Gilbert	-0.8564975948246957	-0.5152927675950084		-0.18331319655138745	K562_Kox1_Gilbert	-0.8564975948246957	-0.8564975948246957
SEC16A	chr9	GACCCGAGATGCACCGCCCGCTC	GGACCCGAGATGCACCGCCCGCTCGGGGCT	136482816.0	-	+	136483040.0	225.0				K562	Kox1	Gilbert	-0.3171363977623924	-0.3299441677235136		-0.0813336180197378	K562_Kox1_Gilbert	-0.3171363977623924	-0.3171363977623924
SEC16A	chr9	GAGATGCACCGCCCGCTCG	GACCCGAGATGCACCGCCCGCTCGGGGCTG	136482817.0	-	+	136483040.0	224.0				K562	Kox1	Gilbert	1.7137882523141217	0.3679722607968441		0.22239365286470142	K562_Kox1_Gilbert	1.7137882523141217	1.7137882523141217
SEC16A	chr9	GATGCACCGCCCGCTCGGGGC	CGAGATGCACCGCCCGCTCGGGGCTGGGCC	136482821.0	-	+	136483040.0	220.0				K562	Kox1	Gilbert	1.1252252843156656	0.1657157346527802		-1.084098698600234	K562_Kox1_Gilbert	1.1252252843156656	1.1252252843156656
SEC16A	chr9	GATGCACCGCCCGCTCGGGGCT	GAGATGCACCGCCCGCTCGGGGCTGGGCCC	136482822.0	-	+	136483040.0	219.0				K562	Kox1	Gilbert	-1.1156582720127164	-0.6043519526460966		-1.1106666283165483	K562_Kox1_Gilbert	-1.1156582720127164	-1.1156582720127164
SEC16A	chr9	gacctccacggcctggctccgc	CCGACCTCCACGGCCTGGCTCCGCCGGCCG	136482875.0	-	+	136483040.0	166.0				K562	Kox1	Gilbert	-0.2662744631210174	-0.3124657350444839		-0.06831677322208998	K562_Kox1_Gilbert	-0.2662744631210174	-0.2662744631210174
SEC16A	chr9	GCGGCTGAGACCGATCCCTC	CCGCGCGGCTGAGACCGATCCCTCAGGAGC	136482959.0	-	+	136483040.0	82.0				K562	Kox1	Gilbert	1.9353933225126208	0.4441256617263729		0.4551388474274943	K562_Kox1_Gilbert	1.9353933225126208	1.9353933225126208
SEC16A	chr9	GACCGATCCCTCAGGAGCCG	CTGAGACCGATCCCTCAGGAGCCGCGGGCG	136482967.0	-	+	136483040.0	74.0				K562	Kox1	Gilbert	-0.5179124167049716	-0.3989397762349674		-0.39658347741520855	K562_Kox1_Gilbert	-0.5179124167049716	-0.5179124167049716
SEC16A	chr9	GACCGATCCCTCAGGAGCCGC	TGAGACCGATCCCTCAGGAGCCGCGGGCGA	136482968.0	-	+	136483040.0	73.0				K562	Kox1	Gilbert	-0.4207127209322764	-0.3655376189838902		0.20958795851857218	K562_Kox1_Gilbert	-0.4207127209322764	-0.4207127209322764
SEC16A	chr9	GCGAAAGCCCACCCGACGC	CGCGGGCGAAAGCCCACCCGACGCTGGCGA	136482989.0	-	+	136483040.0	52.0				K562	Kox1	Gilbert	7.390954879820217	2.31890030563334		0.25678038557756144	K562_Kox1_Gilbert	7.390954879820217	7.390954879820217
SEC16A	chr9	GCCGCAGCCATCTTGGCACATC	CCGCCGCAGCCATCTTGGCACATCCGGCTC	136483037.0	-	+	136483040.0	4.0				K562	Kox1	Gilbert	0.235054071861888	-0.1401868567328583		-0.7165284403565967	K562_Kox1_Gilbert	0.235054071861888	0.235054071861888
SEC16A	chr9	GCCATCTTGGCACATCCGGCT	GCAGCCATCTTGGCACATCCGGCTCGGGTC	136483042.0	-	+	136483040.0	-1.0				K562	Kox1	Gilbert	4.014469331264474	1.1585890479459386		-0.5252407848014458	K562_Kox1_Gilbert	4.014469331264474	4.014469331264474
SEC16A	chr9	GGCACATCCGGCTCGGGTCTCCG	TGGCACATCCGGCTCGGGTCTCCGCGGCCG	136483052.0	-	+	136483040.0	-11.0				K562	Kox1	Gilbert	4.04265704234105	1.1682756045801233		0.2093125633813567	K562_Kox1_Gilbert	4.04265704234105	4.04265704234105
SEC16A	chr9	GCCGCCGCGCCGCCGACGTGTC	CGGCCGCCGCGCCGCCGACGTGTCCGGCTT	136483076.0	-	+	136483040.0	-35.0				K562	Kox1	Gilbert	0.4888744499392817	-0.0529628370003746		-0.7279908836065598	K562_Kox1_Gilbert	0.4888744499392817	0.4888744499392817
SEC16A	chr9	GACATCAGCGCGcgccccgcccc	CGACATCAGCGCGCGCCCCGCCCCTGGCCC	136483107.0	-	+	136483040.0	-66.0				K562	Kox1	Gilbert	-1.165588789620629	-0.6215103088272451		0.09547928237835063	K562_Kox1_Gilbert	-1.165588789620629	-1.165588789620629
SEC16A	chr9	gccccgcccctcggctcgt	CCCTGGCCCCGCCCCTCGGCTCGTCGGCCC	136483128.0	-	+	136483040.0	-87.0				K562	Kox1	Gilbert	-0.1279606597638172	-0.2649349339138327		-0.21833914118036024	K562_Kox1_Gilbert	-0.1279606597638172	-0.1279606597638172
SEC16A	chr9	gtccgtctgccgcctcaccgct	GCGTCCGTCTGCCGCCTCACCGCTTGGCCC	136483511.0	-	+	136483040.0	-470.0				K562	Kox1	Gilbert	0.0414390972852709	-0.2067216105256598		-0.8230062466464539	K562_Kox1_Gilbert	0.0414390972852709	0.0414390972852709
SEC16A	chr9	gccacctgcccGGCCAGGCGCGC	CGCCACCTGCCCGGCCAGGCGCGCCGGGGC	136483548.0	-	+	136483040.0	-507.0				K562	Kox1	Gilbert	-0.1847151924130841	-0.2844383264830381		-0.4436403333209283	K562_Kox1_Gilbert	-0.1847151924130841	-0.1847151924130841
SEC16A	chr9	gccacctgcccGGCCAGGCGCGCC	GCCACCTGCCCGGCCAGGCGCGCCGGGGCC	136483549.0	-	+	136483040.0	-508.0				K562	Kox1	Gilbert	1.2918700689587157	0.2229823264612158		-1.147832729342182	K562_Kox1_Gilbert	1.2918700689587157	1.2918700689587157
SEC16A	chr9	GTACGTCGCCCTGTTTACGC	CCCAGTACGTCGCCCTGTTTACGCTGGCTC	136483581.0	-	+	136483040.0	-540.0				K562	Kox1	Gilbert	1.2386700845048042	0.2047004354289643		0.4022239676612552	K562_Kox1_Gilbert	1.2386700845048042	1.2386700845048042
SEC16A	chr9	GTTTTAAGATGTGAGAAGAGAT	TCGTTTTAAGATGTGAGAAGAGATGGGATT	136483628.0	-	+	136483040.0	-587.0				K562	Kox1	Gilbert	-0.4532367592833687	-0.3767143313676797		-0.11409695415609092	K562_Kox1_Gilbert	-0.4532367592833687	-0.4532367592833687
SEC16A	chr9	GAGATGGGATTCTTCAATCA	AGAAGAGATGGGATTCTTCAATCAAGGCCA	136483643.0	-	+	136483040.0	-602.0				K562	Kox1	Gilbert	0.189612059430092	-0.1558027620398238		0.18424736962302507	K562_Kox1_Gilbert	0.189612059430092	0.189612059430092
SEC16A	chr9	GATTCTTCAATCAAGGCCACAAG	GGATTCTTCAATCAAGGCCACAAGCGGGAA	136483653.0	-	+	136483040.0	-612.0				K562	Kox1	Gilbert	1.1939829509726323	0.1893439402313652		-0.5096851674230892	K562_Kox1_Gilbert	1.1939829509726323	1.1939829509726323
SEC16A	chr9	GATTCTTCAATCAAGGCCACAAGC	GATTCTTCAATCAAGGCCACAAGCGGGAAA	136483654.0	-	+	136483040.0	-613.0				K562	Kox1	Gilbert	-0.3805680692425799	-0.3517421234541023		-0.06533142307258216	K562_Kox1_Gilbert	-0.3805680692425799	-0.3805680692425799
SEC16A	chr9	GCCACAAGCGGGAAATCAGTCTGC	GCCACAAGCGGGAAATCAGTCTGCAGGACC	136483669.0	-	+	136483040.0	-628.0				K562	Kox1	Gilbert	0.7410143191446665	0.0336836848175483		-0.11435401886781914	K562_Kox1_Gilbert	0.7410143191446665	0.7410143191446665
SEC16A	chr9	GCAGGCTCACGCACCGAGAA	GCCAGCAGGCTCACGCACCGAGAACGGCTA	136483702.0	-	+	136483040.0	-661.0				K562	Kox1	Gilbert	-1.46116438243128	-0.7230832854930339		0.17075126460453738	K562_Kox1_Gilbert	-1.46116438243128	-1.46116438243128
SEC16A	chr9	GCTACTCCGCCCAGCTGAGAAGCG	GCTACTCCGCCCAGCTGAGAAGCGCGGGGC	136483728.0	-	+	136483040.0	-687.0				K562	Kox1	Gilbert	-0.425992175182973	-0.3673518752907621		-0.32633570825363	K562_Kox1_Gilbert	-0.425992175182973	-0.425992175182973
SEC16A	chr9	GAGAAGCGCGGGGCCCTGACG	GCTGAGAAGCGCGGGGCCCTGACGCGGGCG	136483741.0	-	+	136483040.0	-700.0				K562	Kox1	Gilbert	-2.9460641698508625	-1.2333611809863354		0.10920544671650964	K562_Kox1_Gilbert	-2.9460641698508625	-2.9460641698508625
SEC16A	chr9	GAGAAGCGCGGGGCCCTGACGC	CTGAGAAGCGCGGGGCCCTGACGCGGGCGC	136483742.0	-	+	136483040.0	-701.0				K562	Kox1	Gilbert	-0.7728449227131058	-0.4865459728017571		0.11853828616721315	K562_Kox1_Gilbert	-0.7728449227131058	-0.7728449227131058
SEC16A	chr9	GCTCCTCGCATTCTTCCGT	GGCGCGCTCCTCGCATTCTTCCGTTGGGCT	136483767.0	-	+	136483040.0	-726.0				K562	Kox1	Gilbert	0.5816456450615849	-0.0210825103881175		-0.8332741491927167	K562_Kox1_Gilbert	0.5816456450615849	0.5816456450615849
SEC16A	chr9	GCGCTCCTCGCATTCTTCCGTT	GCGCGCTCCTCGCATTCTTCCGTTGGGCTG	136483768.0	-	+	136483040.0	-727.0				K562	Kox1	Gilbert	0.1872283149103673	-0.1566219231355584		0.05733441390240471	K562_Kox1_Gilbert	0.1872283149103673	0.1872283149103673
SEC16A	chr9	GCTCCTCGCATTCTTCCGTTGGGC	GCTCCTCGCATTCTTCCGTTGGGCTGGGAG	136483772.0	-	+	136483040.0	-731.0				K562	Kox1	Gilbert	0.221462633143673	-0.1448574821882697		-1.0999582793558864	K562_Kox1_Gilbert	0.221462633143673	0.221462633143673
SEC16A	chr9	GCATTCTTCCGTTGGGCTGGG	CTCGCATTCTTCCGTTGGGCTGGGAGGCTG	136483776.0	-	+	136483040.0	-735.0				K562	Kox1	Gilbert	1.1105080402058352	0.1606582321765519		-0.6905290930100182	K562_Kox1_Gilbert	1.1105080402058352	1.1105080402058352
SEC16A	chr9	GCTGGGAGGCTGGAGGGCAGGCGG	GCTGGGAGGCTGGAGGGCAGGCGGCGGCGG	136483794.0	-	+	136483040.0	-753.0				K562	Kox1	Gilbert	1.2490368578109514	0.2082629218071929		-0.06771165711667813	K562_Kox1_Gilbert	1.2490368578109514	1.2490368578109514
SEC16A	chr9	GGCGGCGGCCGCGCATGCGCC	GGCGGCGGCGGCCGCGCATGCGCCGGGAGC	136483813.0	-	+	136483040.0	-772.0				K562	Kox1	Gilbert	-0.4958909619168361	-0.3913722207001134		-0.8440880432666994	K562_Kox1_Gilbert	-0.4958909619168361	-0.4958909619168361
SEC16A	chr9	GCCGCGCATGCGCCGGGAGCGGC	GGCCGCGCATGCGCCGGGAGCGGCCGGAGC	136483822.0	-	+	136483040.0	-781.0				K562	Kox1	Gilbert	0.7687834153375248	0.0432263866787069		-0.42889403369550005	K562_Kox1_Gilbert	0.7687834153375248	0.7687834153375248
SEC16A	chr9	GCGCCGGGAGCGGCCGGAGCTG	ATGCGCCGGGAGCGGCCGGAGCTGCGGGAC	136483830.0	-	+	136483040.0	-789.0				K562	Kox1	Gilbert	0.7938497743407105	0.0518403073137503		-0.1861394688225989	K562_Kox1_Gilbert	0.7938497743407105	0.7938497743407105
SEC16A	chr9	GCGCCGGGAGCGGCCGGAGCTGC	TGCGCCGGGAGCGGCCGGAGCTGCGGGACG	136483831.0	-	+	136483040.0	-790.0				K562	Kox1	Gilbert	2.0311035396623383	0.4770159675895282		-0.15384242731560027	K562_Kox1_Gilbert	2.0311035396623383	2.0311035396623383
SEC16A	chr9	GAGCGGCCGGAGCTGCGGGACG	GGGAGCGGCCGGAGCTGCGGGACGCGGAGG	136483837.0	-	+	136483040.0	-796.0				K562	Kox1	Gilbert	0.512892402632631	-0.0447091956043328		-0.9154364507721171	K562_Kox1_Gilbert	0.512892402632631	0.512892402632631
SEC16A	chr9	GGCCGGAGCTGCGGGACGCGG	AGCGGCCGGAGCTGCGGGACGCGGAGGGCC	136483840.0	-	+	136483040.0	-799.0				K562	Kox1	Gilbert	-0.8277989612787465	-0.5054306351781073		-0.09869516180937993	K562_Kox1_Gilbert	-0.8277989612787465	-0.8277989612787465
SEC16A	chr9	GCGGCCGGAGCTGCGGGACGCGGA	GCGGCCGGAGCTGCGGGACGCGGAGGGCCG	136483841.0	-	+	136483040.0	-800.0				K562	Kox1	Gilbert	0.6134875104775582	-0.0101402230966098		0.47995562010917814	K562_Kox1_Gilbert	0.6134875104775582	0.6134875104775582
SEC16A	chr9	GAGGGCCGACTGCGCCTGCGCGC	GGAGGGCCGACTGCGCCTGCGCGCTGGTTG	136483862.0	-	+	136483040.0	-821.0				K562	Kox1	Gilbert	-0.907880176353264	-0.5329501178010949		0.18693330702955516	K562_Kox1_Gilbert	-0.907880176353264	-0.907880176353264
SEC16A	chr9	GACTGCGCCTGCGCGCTGGTTGCC	GACTGCGCCTGCGCGCTGGTTGCCTGGTTA	136483870.0	-	+	136483040.0	-829.0				K562	Kox1	Gilbert	0.2643140076067287	-0.1301318358077812		-1.6041442970120598	K562_Kox1_Gilbert	0.2643140076067287	0.2643140076067287
SEC16A	chr9	GCGCGCTGGTTGCCTGGTTA	GCCTGCGCGCTGGTTGCCTGGTTACGGCGT	136483876.0	-	+	136483040.0	-835.0				K562	Kox1	Gilbert	0.3745696189449386	-0.0922430827776807		-0.4253811528389567	K562_Kox1_Gilbert	0.3745696189449386	0.3745696189449386
SEC16A	chr9	GCTGGTTGCCTGGTTACGGCG	CGCGCTGGTTGCCTGGTTACGGCGTGGCCG	136483881.0	-	+	136483040.0	-840.0				K562	Kox1	Gilbert	-0.3951019262300981	-0.3567366059234407		-0.2910728348850749	K562_Kox1_Gilbert	-0.3951019262300981	-0.3951019262300981
SEC16A	chr9	GCCTGGTTACGGCGTGGCCG	GGTTGCCTGGTTACGGCGTGGCCGCGGGCA	136483887.0	-	+	136483040.0	-846.0				K562	Kox1	Gilbert	0.2942889584945771	-0.1198311037407731		-0.9402963522675426	K562_Kox1_Gilbert	0.2942889584945771	0.2942889584945771
SEC16A	chr9	GCCTGGTTACGGCGTGGCCGC	GTTGCCTGGTTACGGCGTGGCCGCGGGCAC	136483888.0	-	+	136483040.0	-847.0				K562	Kox1	Gilbert	0.3627649418203799	-0.0962996971372029		-0.4177742604246979	K562_Kox1_Gilbert	0.3627649418203799	0.3627649418203799
SEC16A	chr9	GGCGTGGCCGCGGGCACCGAG	TACGGCGTGGCCGCGGGCACCGAGCGGCGC	136483898.0	-	+	136483040.0	-857.0				K562	Kox1	Gilbert	-0.1837012024968328	-0.2840898742542077		0.540312883706399	K562_Kox1_Gilbert	-0.1837012024968328	-0.1837012024968328
SEC16A	chr9	GGCCGCGGGCACCGAGCGGCGC	GTGGCCGCGGGCACCGAGCGGCGCCGGAAG	136483904.0	-	+	136483040.0	-863.0				K562	Kox1	Gilbert	1.156161342601164	0.1763467461530341		0.04423534760092945	K562_Kox1_Gilbert	1.156161342601164	1.156161342601164
SEC16A	chr9	GCACCGAGCGGCGCCGGAAGT	CGGGCACCGAGCGGCGCCGGAAGTTGGTCG	136483911.0	-	+	136483040.0	-870.0				K562	Kox1	Gilbert	-0.6056800870314407	-0.4291006682264521		-0.2617424187875987	K562_Kox1_Gilbert	-0.6056800870314407	-0.6056800870314407
SEC16A	chr9	GGCGCCGGAAGTTGGTCGA	CGAGCGGCGCCGGAAGTTGGTCGATGGCTG	136483918.0	-	+	136483040.0	-877.0				K562	Kox1	Gilbert	-0.0257778576014422	-0.2298203587184012		-0.13146208515899538	K562_Kox1_Gilbert	-0.0257778576014422	-0.0257778576014422
SEC16A	chr9	GTCGATGGCTGCCGCCAGTCCC	TGGTCGATGGCTGCCGCCAGTCCCTGGCCA	136483935.0	-	+	136483040.0	-894.0				K562	Kox1	Gilbert	-0.9829052440787186	-0.55873208234344		-0.04564056479536385	K562_Kox1_Gilbert	-0.9829052440787186	-0.9829052440787186
SEC16A	chr9	GCCGCCAGTCCCTGGCCAGCGTCC	GCCGCCAGTCCCTGGCCAGCGTCCTGGGGT	136483947.0	-	+	136483040.0	-906.0				K562	Kox1	Gilbert	0.5118417266614036	-0.0450702548003711		-0.031740916466263945	K562_Kox1_Gilbert	0.5118417266614036	0.5118417266614036
SEC16A	chr9	GCCAGTCCCTGGCCAGCGTCCT	CCGCCAGTCCCTGGCCAGCGTCCTGGGGTT	136483948.0	-	+	136483040.0	-907.0				K562	Kox1	Gilbert	0.240153931889916	-0.138434317023135		-0.6804920747799367	K562_Kox1_Gilbert	0.240153931889916	0.240153931889916
SEC16A	chr9	GTCCCTTCGCTCTGCACAGAGGCC	GTCCCTTCGCTCTGCACAGAGGCCCGGGCA	136483998.0	-	+	136483040.0	-957.0				K562	Kox1	Gilbert	0.1570905041220545	-0.1669786211391053		-0.9796013330170649	K562_Kox1_Gilbert	0.1570905041220545	0.1570905041220545
SEC16A	chr9	GCTCTGCACAGAGGCCCGGGC	TTCGCTCTGCACAGAGGCCCGGGCAGGGAG	136484003.0	-	+	136483040.0	-962.0				K562	Kox1	Gilbert	0.5001950493212838	-0.0490725733763159		-0.9051203023441019	K562_Kox1_Gilbert	0.5001950493212838	0.5001950493212838
SEC16A	chr9	GCTCTGCACAGAGGCCCGGGCA	TCGCTCTGCACAGAGGCCCGGGCAGGGAGG	136484004.0	-	+	136483040.0	-963.0				K562	Kox1	Gilbert	-0.021906344371079	-0.2284899338370042		-0.08811563633089113	K562_Kox1_Gilbert	-0.021906344371079	-0.021906344371079
SEC16A	chr9	GAGGGGCGGCCCGGCCACCGCG	GGGAGGGGCGGCCCGGCCACCGCGCGGAGC	136484028.0	-	+	136483040.0	-987.0				K562	Kox1	Gilbert	0.1397948661505397	-0.1729221749196977		-0.3812818891171819	K562_Kox1_Gilbert	0.1397948661505397	0.1397948661505397
SEC16A	chr9	GCCCGGCCACCGCGCGGAGC	GGCGGCCCGGCCACCGCGCGGAGCCGGGTG	136484034.0	-	+	136483040.0	-993.0				K562	Kox1	Gilbert	-0.1369108111722385	-0.2680106057293511		-0.9796059502224935	K562_Kox1_Gilbert	-0.1369108111722385	-0.1369108111722385
SEC16A	chr9	GCCCGGCCACCGCGCGGAGCC	GCGGCCCGGCCACCGCGCGGAGCCGGGTGT	136484035.0	-	+	136483040.0	-994.0				K562	Kox1	Gilbert	-0.2566774152517557	-0.309167760709		-1.5435578264491168	K562_Kox1_Gilbert	-0.2566774152517557	-0.2566774152517557
SEC16A	chr9	GAGCCGGGTGTCCGCCGACTCGCA	GAGCCGGGTGTCCGCCGACTCGCAAGGGGG	136484054.0	-	+	136483040.0	-1013.0				K562	Kox1	Gilbert	0.1579622005035535	-0.1666790673248823		-0.3775944437771648	K562_Kox1_Gilbert	0.1579622005035535	0.1579622005035535
SEC16A	chr9	GGTGTCCGCCGACTCGCAA	AGCCGGGTGTCCGCCGACTCGCAAGGGGGA	136484055.0	-	+	136483040.0	-1014.0				K562	Kox1	Gilbert	-0.4590150363742487	-0.3787000054842039		-0.08211979694815237	K562_Kox1_Gilbert	-0.4590150363742487	-0.4590150363742487
SEC16A	chr9	GTGTCCGCCGACTCGCAAG	GCCGGGTGTCCGCCGACTCGCAAGGGGGAC	136484056.0	-	+	136483040.0	-1015.0				K562	Kox1	Gilbert	0.8566762976769811	0.0734303071109111		0.12626915614805642	K562_Kox1_Gilbert	0.8566762976769811	0.8566762976769811
SEC16A	chr9	GTGTCCGCCGACTCGCAAGG	CCGGGTGTCCGCCGACTCGCAAGGGGGACG	136484057.0	-	+	136483040.0	-1016.0				K562	Kox1	Gilbert	0.3350685278897212	-0.1058174221264479		0.4038957699722986	K562_Kox1_Gilbert	0.3350685278897212	0.3350685278897212
SEC16A	chr9	GCCGACTCGCAAGGGGGACGCG	CCGCCGACTCGCAAGGGGGACGCGCGGGCT	136484065.0	-	+	136483040.0	-1024.0				K562	Kox1	Gilbert	-0.98474812338651	-0.5593653779926111		-0.7155453452023128	K562_Kox1_Gilbert	-0.98474812338651	-0.98474812338651
SEC16A	chr9	GCCGACTCGCAAGGGGGACGCGC	CGCCGACTCGCAAGGGGGACGCGCGGGCTC	136484066.0	-	+	136483040.0	-1025.0				K562	Kox1	Gilbert	0.0593268892431408	-0.2005745661846099		-0.09985346127686422	K562_Kox1_Gilbert	0.0593268892431408	0.0593268892431408
SEC16A	chr9	GCCCTGCGCCTTTGCTGCGC	CTCCGCCCTGCGCCTTTGCTGCGCCGGGCC	136484108.0	-	+	136483040.0	-1067.0				K562	Kox1	Gilbert	-0.9717357334320806	-0.5548937395577891		-0.7817065073586443	K562_Kox1_Gilbert	-0.9717357334320806	-0.9717357334320806
SEC16A	chr9	GCCCTGCGCCTTTGCTGCGCC	TCCGCCCTGCGCCTTTGCTGCGCCGGGCCC	136484109.0	-	+	136483040.0	-1068.0				K562	Kox1	Gilbert	-1.808024338923769	-0.8422798603255095		-1.402689360009707	K562_Kox1_Gilbert	-1.808024338923769	-1.808024338923769
SEC16A	chr9	GCCTTTGCTGCGCCGGGCCCTCCC	GCCTTTGCTGCGCCGGGCCCTCCCAGGCCC	136484119.0	-	+	136483040.0	-1078.0				K562	Kox1	Gilbert	-0.2545416677000603	-0.3084338224491811		0.010137884843267341	K562_Kox1_Gilbert	-0.2545416677000603	-0.2545416677000603
SEC16A	chr9	GCCGGGCCCTCCCAGGCCCACCC	CGCCGGGCCCTCCCAGGCCCACCCTGGCCC	136484129.0	-	+	136483040.0	-1088.0				K562	Kox1	Gilbert	-0.2041297633681093	-0.2911100402867362		-1.5077759233512504	K562_Kox1_Gilbert	-0.2041297633681093	-0.2041297633681093
SEC16A	chr9	GCCCCAGCCCTGCTGTCCTCCCG	GGCCCCAGCCCTGCTGTCCTCCCGGGGAGG	136484154.0	-	+	136483040.0	-1113.0				K562	Kox1	Gilbert	-0.2264208721148633	-0.2987702609668621		0.04848418189758414	K562_Kox1_Gilbert	-0.2264208721148633	-0.2264208721148633
SEC16A	chr9	GCCTACTCGGTTCGTTCCCC	TGCGGCCTACTCGGTTCGTTCCCCCGGCCG	136484184.0	-	+	136483040.0	-1143.0				K562	Kox1	Gilbert	0.1434806202747106	-0.1716555851648053		-0.00911922081849286	K562_Kox1_Gilbert	0.1434806202747106	0.1434806202747106
SEC16A	chr9	GTTCCCCCGGCCGCCAGCCCCAC	CGTTCCCCCGGCCGCCAGCCCCACAGGGGC	136484200.0	-	+	136483040.0	-1159.0				K562	Kox1	Gilbert	-2.900094991172036	-1.217564117809062		-0.38845792239985305	K562_Kox1_Gilbert	-2.900094991172036	-2.900094991172036
SEC16A	chr9	GTTCCCCCGGCCGCCAGCCCCACA	GTTCCCCCGGCCGCCAGCCCCACAGGGGCG	136484201.0	-	+	136483040.0	-1160.0				K562	Kox1	Gilbert	-0.3192126268831379	-0.3306576527918474		0.3332822856548225	K562_Kox1_Gilbert	-0.3192126268831379	-0.3192126268831379
SEC16A	chr9	GGCCGCCAGCCCCACAGGGGCGC	CGGCCGCCAGCCCCACAGGGGCGCTGGGGT	136484208.0	-	+	136483040.0	-1167.0				K562	Kox1	Gilbert	0.5350285673981156	-0.0371022205973166		-0.6086272431337504	K562_Kox1_Gilbert	0.5350285673981156	0.5350285673981156
SEC16A	chr9	GCCGCCAGCCCCACAGGGGCGCT	GGCCGCCAGCCCCACAGGGGCGCTGGGGTC	136484209.0	-	+	136483040.0	-1168.0				K562	Kox1	Gilbert	1.1193802405873687	0.163707116537261		-0.8487938966897206	K562_Kox1_Gilbert	1.1193802405873687	1.1193802405873687
SEC16A	chr9	GCCGCCAGCCCCACAGGGGCGCTG	GCCGCCAGCCCCACAGGGGCGCTGGGGTCC	136484210.0	-	+	136483040.0	-1169.0				K562	Kox1	Gilbert	-1.9450431183595829	-0.8893656333897437		-0.9323227875818373	K562_Kox1_Gilbert	-1.9450431183595829	-1.9450431183595829
SEC16A	chr9	GCCTTGGCTGAGTGCACGTCGG	CAGCCTTGGCTGAGTGCACGTCGGTGGCGA	136484240.0	-	+	136483040.0	-1199.0				K562	Kox1	Gilbert	-0.5210228692242639	-0.4000086666604516		0.18312399858012543	K562_Kox1_Gilbert	-0.5210228692242639	-0.5210228692242639
SEC16A	chr9	GAGTGCACGTCGGTGGCGAG	GGCTGAGTGCACGTCGGTGGCGAGTGGGCC	136484247.0	-	+	136483040.0	-1206.0				K562	Kox1	Gilbert	0.2702989376280969	-0.1280751465134244		-0.2350168748289654	K562_Kox1_Gilbert	0.2702989376280969	0.2702989376280969
SEC16A	chr9	GAGTGCACGTCGGTGGCGAGT	GCTGAGTGCACGTCGGTGGCGAGTGGGCCC	136484248.0	-	+	136483040.0	-1207.0				K562	Kox1	Gilbert	0.0873197840506254	-0.1909549571226736		0.8829077633511934	K562_Kox1_Gilbert	0.0873197840506254	0.0873197840506254
SEC16A	chr9	GCACGTCGGTGGCGAGTGGGCC	GTGCACGTCGGTGGCGAGTGGGCCCGGGCG	136484253.0	-	+	136483040.0	-1212.0				K562	Kox1	Gilbert	-1.442921699829605	-0.7168142848742706		-1.563652635821446	K562_Kox1_Gilbert	-1.442921699829605	-1.442921699829605
SEC16A	chr9	GCACGTCGGTGGCGAGTGGGCCC	TGCACGTCGGTGGCGAGTGGGCCCGGGCGC	136484254.0	-	+	136483040.0	-1213.0				K562	Kox1	Gilbert	-1.1329875312010502	-0.610307060178604		-0.060871771918427624	K562_Kox1_Gilbert	-1.1329875312010502	-1.1329875312010502
SEC16A	chr9	GTGGCGAGTGGGCCCGGGCGCT	CGGTGGCGAGTGGGCCCGGGCGCTCGGGCG	136484261.0	-	+	136483040.0	-1220.0				K562	Kox1	Gilbert	-0.976007362540149	-0.5563616621274198		-1.0218976465981933	K562_Kox1_Gilbert	-0.976007362540149	-0.976007362540149
SEC16A	chr9	GTGGCGAGTGGGCCCGGGCGCTC	GGTGGCGAGTGGGCCCGGGCGCTCGGGCGG	136484262.0	-	+	136483040.0	-1221.0				K562	Kox1	Gilbert	0.765289555766804	0.0420257404640591		0.12310815965230487	K562_Kox1_Gilbert	0.765289555766804	0.765289555766804
SEC16A	chr9	GCTCGGGCGGCCAGAGCGACCCAG	GCTCGGGCGGCCAGAGCGACCCAGCGGAGG	136484282.0	-	+	136483040.0	-1241.0				K562	Kox1	Gilbert	-0.2669748812018482	-0.3127064299838191		0.4448322474707464	K562_Kox1_Gilbert	-0.2669748812018482	-0.2669748812018482
SEC16A	chr9	GCGGCCAGAGCGACCCAGCGG	CGGGCGGCCAGAGCGACCCAGCGGAGGGGT	136484285.0	-	+	136483040.0	-1244.0				K562	Kox1	Gilbert	0.2456414637622233	-0.1365485559509219		0.22571125229111114	K562_Kox1_Gilbert	0.2456414637622233	0.2456414637622233
SEC16A	chr9	GCGGCCAGAGCGACCCAGCGGA	GGGCGGCCAGAGCGACCCAGCGGAGGGGTG	136484286.0	-	+	136483040.0	-1245.0				K562	Kox1	Gilbert	-0.2578844496713941	-0.3095825516522403		0.6972340971364508	K562_Kox1_Gilbert	-0.2578844496713941	-0.2578844496713941
SEC16A	chr9	GCCAGAGCGACCCAGCGGAG	GGCGGCCAGAGCGACCCAGCGGAGGGGTGA	136484287.0	-	+	136483040.0	-1246.0				K562	Kox1	Gilbert	-0.959711901266592	-0.5507618137368337		0.49901932536157384	K562_Kox1_Gilbert	-0.959711901266592	-0.959711901266592
SEC16A	chr9	GAGCGACCCAGCGGAGGGGTG	CCAGAGCGACCCAGCGGAGGGGTGAGGCGG	136484292.0	-	+	136483040.0	-1251.0				K562	Kox1	Gilbert	-2.879301727819922	-1.2104186237133336		-0.476192017462448	K562_Kox1_Gilbert	-2.879301727819922	-2.879301727819922
SEC16A	chr9	GCGACCCAGCGGAGGGGTGAGG	GAGCGACCCAGCGGAGGGGTGAGGCGGGTA	136484295.0	-	+	136483040.0	-1254.0				K562	Kox1	Gilbert	0.6144864287274692	-0.0097969501655656		-0.35256531415162107	K562_Kox1_Gilbert	0.6144864287274692	0.6144864287274692
SEC16A	chr9	GACCCAGCGGAGGGGTGAGGC	AGCGACCCAGCGGAGGGGTGAGGCGGGTAG	136484296.0	-	+	136483040.0	-1255.0				K562	Kox1	Gilbert	-0.4431772146184261	-0.3732574224740714		-0.04424772103299553	K562_Kox1_Gilbert	-0.4431772146184261	-0.4431772146184261
SEC16A	chr9	GTAGGCGCTCCTGTGCCTGCCA	GGGTAGGCGCTCCTGTGCCTGCCACGGCCA	136484320.0	-	+	136483040.0	-1279.0				K562	Kox1	Gilbert	-0.3908333805854044	-0.3552697429695597		-0.07346376256591287	K562_Kox1_Gilbert	-0.3908333805854044	-0.3908333805854044
SEC16A	chr9	GCGCTCCTGTGCCTGCCACGGCC	GGCGCTCCTGTGCCTGCCACGGCCAGGCCA	136484325.0	-	+	136483040.0	-1284.0				K562	Kox1	Gilbert	0.9978179933745626	0.1219328983679782		-0.976815562227718	K562_Kox1_Gilbert	0.9978179933745626	0.9978179933745626
SEC16A	chr9	GCCCTCCCGCGGAAGATCGC	CCACGCCCTCCCGCGGAAGATCGCAGGGAA	136484363.0	-	+	136483040.0	-1322.0				K562	Kox1	Gilbert	0.2248068544449623	-0.1437082583671449		-0.08098333890211529	K562_Kox1_Gilbert	0.2248068544449623	0.2248068544449623
SEC16A	chr9	GCCCTCCCGCGGAAGATCGCA	CACGCCCTCCCGCGGAAGATCGCAGGGAAC	136484364.0	-	+	136483040.0	-1323.0				K562	Kox1	Gilbert	-0.8335536286255065	-0.5074081959319354		-0.12160645369725927	K562_Kox1_Gilbert	-0.8335536286255065	-0.8335536286255065
SEC16A	chr9	GCGGAAGATCGCAGGGAACAGG	CCGCGGAAGATCGCAGGGAACAGGTGGGCA	136484373.0	-	+	136483040.0	-1332.0				K562	Kox1	Gilbert	0.8111771884888282	0.0577947808080239		0.21319640714050248	K562_Kox1_Gilbert	0.8111771884888282	0.8111771884888282
SEC16A	chr9	GGAAGATCGCAGGGAACAGGT	CGCGGAAGATCGCAGGGAACAGGTGGGCAC	136484374.0	-	+	136483040.0	-1333.0				K562	Kox1	Gilbert	-0.7312919456287115	-0.4722665137582933		0.7850269129668829	K562_Kox1_Gilbert	-0.7312919456287115	-0.7312919456287115
SEC16A	chr9	GCCCTCATTTTTCGGAGGAGCCG	TGCCCTCATTTTTCGGAGGAGCCGAGGGAG	136484413.0	-	+	136483040.0	-1372.0				K562	Kox1	Gilbert	1.3774905645452364	0.2524053533005603		-1.4841342728854099	K562_Kox1_Gilbert	1.3774905645452364	1.3774905645452364
SEC16A	chr9	GCCCTCATTTTTCGGAGGAGCCGA	GCCCTCATTTTTCGGAGGAGCCGAGGGAGG	136484414.0	-	+	136483040.0	-1373.0				K562	Kox1	Gilbert	0.6930268106061669	0.0171930333443299		-0.8127091446578073	K562_Kox1_Gilbert	0.6930268106061669	0.6930268106061669
SEC16A	chr9	GAGCCGAGGGAGGCTGAGCGGTTG	GAGCCGAGGGAGGCTGAGCGGTTGAGGAAG	136484431.0	-	+	136483040.0	-1390.0				K562	Kox1	Gilbert	1.1575742686648292	0.1768322906620731		-0.39849374823927547	K562_Kox1_Gilbert	1.1575742686648292	1.1575742686648292
SEC16A	chr9	GAGGCTGAGCGGTTGAGGAAG	AGGGAGGCTGAGCGGTTGAGGAAGCGGCCA	136484437.0	-	+	136483040.0	-1396.0				K562	Kox1	Gilbert	0.468610485554995	-0.0599264403276631		-0.1697411906158039	K562_Kox1_Gilbert	0.468610485554995	0.468610485554995
SEC16A	chr9	GAGGAAGCGGCCAGCCATGCC	GTTGAGGAAGCGGCCAGCCATGCCGGGCCC	136484451.0	-	+	136483040.0	-1410.0				K562	Kox1	Gilbert	-0.2574921065053819	-0.3094477250149412		-0.09865519165738172	K562_Kox1_Gilbert	-0.2574921065053819	-0.2574921065053819
SEC16A	chr9	GCCTTCCTCTGCTGCTCCTTCCAG	GCCTTCCTCTGCTGCTCCTTCCAGAGGGCA	136484524.0	-	+	136483040.0	-1483.0				K562	Kox1	Gilbert	-0.6730506507646509	-0.4522522032803566		-0.10577475719767437	K562_Kox1_Gilbert	-0.6730506507646509	-0.6730506507646509
SEC16A	chr9	GTGGTGGGGGTGCCCGCCCGA	GCCGTGGTGGGGGTGCCCGCCCGATGGCAT	136484557.0	-	+	136483040.0	-1516.0				K562	Kox1	Gilbert	-0.9080092325658522	-0.5329944672805128		-1.2866691772329917	K562_Kox1_Gilbert	-0.9080092325658522	-0.9080092325658522
SEC16A	chr9	GGGTGCCCGCCCGATGGCATCG	GGGGGTGCCCGCCCGATGGCATCGCGGGAG	136484565.0	-	+	136483040.0	-1524.0				K562	Kox1	Gilbert	-0.827753277828062	-0.5054149363038319		-0.4176746115735941	K562_Kox1_Gilbert	-0.827753277828062	-0.827753277828062
SEC16A	chr9	GTGCCCGCCCGATGGCATCGC	GGGGTGCCCGCCCGATGGCATCGCGGGAGG	136484566.0	-	+	136483040.0	-1525.0				K562	Kox1	Gilbert	0.4635668968342243	-0.0616596427026469		0.2321473047236964	K562_Kox1_Gilbert	0.4635668968342243	0.4635668968342243
SEC16A	chr9	GCCCGCCCGATGGCATCGCGGG	GTGCCCGCCCGATGGCATCGCGGGAGGCTG	136484569.0	-	+	136483040.0	-1528.0				K562	Kox1	Gilbert	0.3746508247614558	-0.0922151768317676		-0.1732993409707498	K562_Kox1_Gilbert	0.3746508247614558	0.3746508247614558
SEC16A	chr9	GCGGGAGGCTGAGCTCCCAGCAG	CGCGGGAGGCTGAGCTCCCAGCAGCGGCTG	136484587.0	-	+	136483040.0	-1546.0				K562	Kox1	Gilbert	-0.5501478103427508	-0.4100172974018798		0.6282277765611631	K562_Kox1_Gilbert	-0.5501478103427508	-0.5501478103427508
SEC16A	chr9	GCTGAGCTCCCAGCAGCGGCTG	AGGCTGAGCTCCCAGCAGCGGCTGAGGTCC	136484593.0	-	+	136483040.0	-1552.0				K562	Kox1	Gilbert	1.1191304321234408	0.1636212711904372		-0.33699948130947815	K562_Kox1_Gilbert	1.1191304321234408	1.1191304321234408
SEC16A	chr9	GCAGCGGCTGAGGTCCTCCCT	CCAGCAGCGGCTGAGGTCCTCCCTGGGTGG	136484604.0	-	+	136483040.0	-1563.0				K562	Kox1	Gilbert	-2.3070584988985257	-1.0137702888975977		0.1978464587796124	K562_Kox1_Gilbert	-2.3070584988985257	-2.3070584988985257
SEC16A	chr9	GCAGCGGCTGAGGTCCTCCCTGGG	GCAGCGGCTGAGGTCCTCCCTGGGTGGGAG	136484607.0	-	+	136483040.0	-1566.0				K562	Kox1	Gilbert	-1.3501090423281763	-0.6849197099364757		-0.18804970049516725	K562_Kox1_Gilbert	-1.3501090423281763	-1.3501090423281763
SEC16A	chr9	GCGGCTGAGGTCCTCCCTGGGT	CAGCGGCTGAGGTCCTCCCTGGGTGGGAGC	136484608.0	-	+	136483040.0	-1567.0				K562	Kox1	Gilbert	0.5817533185568178	-0.021045508965521		0.32104301617330266	K562_Kox1_Gilbert	0.5817533185568178	0.5817533185568178
SEC16A	chr9	GGGAGCCACCCTTGTCCCCAGCT	TGGGAGCCACCCTTGTCCCCAGCTGGGCCG	136484631.0	-	+	136483040.0	-1590.0				K562	Kox1	Gilbert	-1.0086020298995313	-0.5675626457933634		0.1873355169777267	K562_Kox1_Gilbert	-1.0086020298995313	-1.0086020298995313
SEC16A	chr9	GCCACCCTTGTCCCCAGCTGGGC	AGCCACCCTTGTCCCCAGCTGGGCCGGCGG	136484635.0	-	+	136483040.0	-1594.0				K562	Kox1	Gilbert	0.2633586741216244	-0.1304601310667632		-0.593970807564793	K562_Kox1_Gilbert	0.2633586741216244	0.2633586741216244
SEC16A	chr9	GCTGGGCCGGCGGCTGGTGAGGG	AGCTGGGCCGGCGGCTGGTGAGGGAGGGGG	136484651.0	-	+	136483040.0	-1610.0				K562	Kox1	Gilbert	-0.3363929835725637	-0.3365615907744497		-0.769103672683011	K562_Kox1_Gilbert	-0.3363929835725637	-0.3363929835725637
SEC16A	chr9	GGGCCGGCGGCTGGTGAGGGAG	CTGGGCCGGCGGCTGGTGAGGGAGGGGGTG	136484653.0	-	+	136483040.0	-1612.0				K562	Kox1	Gilbert	0.989556069539776	0.1190937322889884		-0.241297723369851	K562_Kox1_Gilbert	0.989556069539776	0.989556069539776
SEC16A	chr9	GGCCGGCGGCTGGTGAGGGAGG	TGGGCCGGCGGCTGGTGAGGGAGGGGGTGA	136484654.0	-	+	136483040.0	-1613.0				K562	Kox1	Gilbert	-3.902263678149554	-1.5619540442221047		0.34512256193745355	K562_Kox1_Gilbert	-3.902263678149554	-3.902263678149554
SEC16A	chr9	GATATCCGTGCCACGCCAGC	GGGTGATATCCGTGCCACGCCAGCAGGGCC	136484678.0	-	+	136483040.0	-1637.0				K562	Kox1	Gilbert	0.0588349728647532	-0.2007436106254866		-0.3305820294529186	K562_Kox1_Gilbert	0.0588349728647532	0.0588349728647532
SEC16A	chr9	GATATCCGTGCCACGCCAGCA	GGTGATATCCGTGCCACGCCAGCAGGGCCG	136484679.0	-	+	136483040.0	-1638.0				K562	Kox1	Gilbert	0.195345011177926	-0.153832663735794		0.48984366488438935	K562_Kox1_Gilbert	0.195345011177926	0.195345011177926
SEC16A	chr9	GTGCCACGCCAGCAGGGCCGC	TCCGTGCCACGCCAGCAGGGCCGCAGGCGG	136484686.0	-	+	136483040.0	-1645.0				K562	Kox1	Gilbert	-0.4573780890726583	-0.3781374772710775		-0.02614676850642006	K562_Kox1_Gilbert	-0.4573780890726583	-0.4573780890726583
SEC16A	chr9	GCCACGCCAGCAGGGCCGCAGG	GTGCCACGCCAGCAGGGCCGCAGGCGGTGC	136484689.0	-	+	136483040.0	-1648.0				K562	Kox1	Gilbert	-0.3306971603685175	-0.334604251496549		0.45140845292499165	K562_Kox1_Gilbert	-0.3306971603685175	-0.3306971603685175
SEC16A	chr9	GCCAGCAGGGCCGCAGGCGGTGC	CGCCAGCAGGGCCGCAGGCGGTGCAGGGAG	136484695.0	-	+	136483040.0	-1654.0				K562	Kox1	Gilbert	0.2430567502978241	-0.1374367789530672		-0.3075523453214522	K562_Kox1_Gilbert	0.2430567502978241	0.2430567502978241
SEC16A	chr9	GCCAGCAGGGCCGCAGGCGGTGCA	GCCAGCAGGGCCGCAGGCGGTGCAGGGAGA	136484696.0	-	+	136483040.0	-1655.0				K562	Kox1	Gilbert	1.8615846209147608	0.418761694918957		0.19626329575863688	K562_Kox1_Gilbert	1.8615846209147608	1.8615846209147608
SEC16A	chr9	GCGGTGCAGGGAGAGCTTCAGTC	GGCGGTGCAGGGAGAGCTTCAGTCCGGCTG	136484711.0	-	+	136483040.0	-1670.0				K562	Kox1	Gilbert	-1.549359061406315	-0.753390916730085		0.899680444141929	K562_Kox1_Gilbert	-1.549359061406315	-1.549359061406315
SEC16A	chr9	GAGCTTCAGTCCGGCTGACG	GGGAGAGCTTCAGTCCGGCTGACGTGGCAC	136484720.0	-	+	136483040.0	-1679.0				K562	Kox1	Gilbert	-0.2655656705686269	-0.3122221622626441		0.12850320846012583	K562_Kox1_Gilbert	-0.2655656705686269	-0.2655656705686269
SEC16A	chr9	GTCCGGCTGACGTGGCACCA	TTCAGTCCGGCTGACGTGGCACCAGGGCCA	136484728.0	-	+	136483040.0	-1687.0				K562	Kox1	Gilbert	-0.9661731948104464	-0.5529822028160536		0.953942757601337	K562_Kox1_Gilbert	-0.9661731948104464	-0.9661731948104464
SEC16A	chr9	GAACAGAGTTAGGGAGCACG	GTTTGAACAGAGTTAGGGAGCACGTGGTAG	136484804.0	-	+	136483040.0	-1763.0				K562	Kox1	Gilbert	0.4600736943368608	-0.0628600631175385		0.44612457687239165	K562_Kox1_Gilbert	0.4600736943368608	0.4600736943368608
SEC16A	chr9	GAACAGAGTTAGGGAGCACGTGGT	GAACAGAGTTAGGGAGCACGTGGTAGGGCC	136484808.0	-	+	136483040.0	-1767.0				K562	Kox1	Gilbert	1.7809376478284251	0.3910477925714364		0.5888029194796066	K562_Kox1_Gilbert	1.7809376478284251	1.7809376478284251
SEC16A	chr9	GAGTTAGGGAGCACGTGGTA	AACAGAGTTAGGGAGCACGTGGTAGGGCCC	136484809.0	-	+	136483040.0	-1768.0				K562	Kox1	Gilbert	-0.1949467638830289	-0.2879543514710581		0.29655735895787844	K562_Kox1_Gilbert	-0.1949467638830289	-0.1949467638830289
SEC16A	chr9	GAGGCGCTCTGCACCCTCCG	GGTCGAGGCGCTCTGCACCCTCCGCGGAAG	136484877.0	-	+	136483040.0	-1836.0				K562	Kox1	Gilbert	-0.2930967199550002	-0.3216830606078542		-0.13521165237748417	K562_Kox1_Gilbert	-0.2930967199550002	-0.2930967199550002
SEC16A	chr9	GCGCTCTGCACCCTCCGCGGA	GAGGCGCTCTGCACCCTCCGCGGAAGGAGG	136484881.0	-	+	136483040.0	-1840.0				K562	Kox1	Gilbert	0.6686601350919619	0.0088195552100487		-0.5418422425131528	K562_Kox1_Gilbert	0.6686601350919619	0.6686601350919619
SEC16A	chr9	GCTCTGCACCCTCCGCGGAAGG	GCGCTCTGCACCCTCCGCGGAAGGAGGTGT	136484884.0	-	+	136483040.0	-1843.0				K562	Kox1	Gilbert	-0.1900897371184408	-0.2862852601176977		-0.38393619746359353	K562_Kox1_Gilbert	-0.1900897371184408	-0.1900897371184408
SEC16A	chr9	GTCATTGTTTGCCCTTTCCAAAG	TGTCATTGTTTGCCCTTTCCAAAGAGGGGG	136484911.0	-	+	136483040.0	-1870.0				K562	Kox1	Gilbert	-0.4398086657162721	-0.3720998386026073		-0.6647930239198314	K562_Kox1_Gilbert	-0.4398086657162721	-0.4398086657162721
SEC16A	chr9	GTCATTGTTTGCCCTTTCCAAAGA	GTCATTGTTTGCCCTTTCCAAAGAGGGGGA	136484912.0	-	+	136483040.0	-1871.0				K562	Kox1	Gilbert	0.1879254442833354	-0.1563823583431471		-0.9737521110174295	K562_Kox1_Gilbert	0.1879254442833354	0.1879254442833354
SEC16A	chr9	GCAGAGGTGGATGCTGCCTCTC	ATGCAGAGGTGGATGCTGCCTCTCAGGCGT	136484941.0	-	+	136483040.0	-1900.0				K562	Kox1	Gilbert	0.5575868274982723	-0.0293501947788592		0.0926068027856299	K562_Kox1_Gilbert	0.5575868274982723	0.5575868274982723
SEC16A	chr9	GTGGATGCTGCCTCTCAGGCG	GAGGTGGATGCTGCCTCTCAGGCGTGGGGC	136484946.0	-	+	136483040.0	-1905.0				K562	Kox1	Gilbert	-0.0764643782497263	-0.2472385113138907		-0.3038589410716641	K562_Kox1_Gilbert	-0.0764643782497263	-0.0764643782497263
SEC16A	chr9	GGATGCTGCCTCTCAGGCGT	AGGTGGATGCTGCCTCTCAGGCGTGGGGCT	136484947.0	-	+	136483040.0	-1906.0				K562	Kox1	Gilbert	0.9800841048916844	0.1158387421356029		0.25587622358831047	K562_Kox1_Gilbert	0.9800841048916844	0.9800841048916844
SEC16A	chr9	GGATGCTGCCTCTCAGGCGTG	GGTGGATGCTGCCTCTCAGGCGTGGGGCTC	136484948.0	-	+	136483040.0	-1907.0				K562	Kox1	Gilbert	-0.0102290072366325	-0.2244770791861957		0.16070522512770816	K562_Kox1_Gilbert	-0.0102290072366325	-0.0102290072366325
SEC16A	chr9	GCGAGTTCAAAGAACCCAAGAGCC	GCGAGTTCAAAGAACCCAAGAGCCAGGAGC	136484992.0	-	+	136483040.0	-1951.0				K562	Kox1	Gilbert	0.0737705930989647	-0.1956110643583444		-0.5034086412749821	K562_Kox1_Gilbert	0.0737705930989647	0.0737705930989647
SEC16A	chr9	GAGCCCAGGGCTCGACCCTCT	CAGGAGCCCAGGGCTCGACCCTCTAGGGTC	136485015.0	-	+	136483040.0	-1974.0				K562	Kox1	Gilbert	0.3019185704144501	-0.1172092282802957		-0.08560436993346811	K562_Kox1_Gilbert	0.3019185704144501	0.3019185704144501
SEC16A	chr9	GCCCAGGGCTCGACCCTCTA	AGGAGCCCAGGGCTCGACCCTCTAGGGTCC	136485016.0	-	+	136483040.0	-1975.0				K562	Kox1	Gilbert	-1.0508866647426045	-0.5820935351249067		-0.1258271249538325	K562_Kox1_Gilbert	-1.0508866647426045	-1.0508866647426045
SEC16A	chr9	GAAACCCTGTGGTCCCACCGGGG	CGAAACCCTGTGGTCCCACCGGGGTGGGCA	136485048.0	-	+	136483040.0	-2007.0				K562	Kox1	Gilbert	-0.7380040311752502	-0.4745730861721871		-0.8389181855226978	K562_Kox1_Gilbert	-0.7380040311752502	-0.7380040311752502
SEC16A	chr9	GAAACCCTGTGGTCCCACCGGGGT	GAAACCCTGTGGTCCCACCGGGGTGGGCAC	136485049.0	-	+	136483040.0	-2008.0				K562	Kox1	Gilbert	-0.6748753695902151	-0.4528792581766294		-1.4828759954665172	K562_Kox1_Gilbert	-0.6748753695902151	-0.6748753695902151
SEC16A	chr9	GCAAGGTCTCTGGACCTCAGGGC	TGCAAGGTCTCTGGACCTCAGGGCAGGGAT	136485133.0	-	+	136483040.0	-2092.0				K562	Kox1	Gilbert	-0.005038810921358	-0.2226934958929705		-0.17584771083683123	K562_Kox1_Gilbert	-0.005038810921358	-0.005038810921358
SEC16A	chr9	GCAAGGTCTCTGGACCTCAGGGCA	GCAAGGTCTCTGGACCTCAGGGCAGGGATG	136485134.0	-	+	136483040.0	-2093.0				K562	Kox1	Gilbert	-0.6499890684629646	-0.4443272134707077		-0.2722170681189791	K562_Kox1_Gilbert	-0.6499890684629646	-0.6499890684629646
SEC16A	chr9	GATGTTAGACAGCGGCTTCTGT	GGGATGTTAGACAGCGGCTTCTGTTGGCTC	136485158.0	-	+	136483040.0	-2117.0				K562	Kox1	Gilbert	-0.2552822883272241	-0.3086883327792316		0.21987345512892698	K562_Kox1_Gilbert	-0.2552822883272241	-0.2552822883272241
SEC16A	chr9	GACAGCGGCTTCTGTTGGCTCCT	AGACAGCGGCTTCTGTTGGCTCCTAGGGGT	136485166.0	-	+	136483040.0	-2125.0				K562	Kox1	Gilbert	1.31606189838737	0.2312957196703553		-0.6754647436307435	K562_Kox1_Gilbert	1.31606189838737	1.31606189838737
SEC16A	chr9	GACAGCGGCTTCTGTTGGCTCCTA	GACAGCGGCTTCTGTTGGCTCCTAGGGGTG	136485167.0	-	+	136483040.0	-2126.0				K562	Kox1	Gilbert	-2.6800294981209944	-1.141939784358302		-0.3976126914509684	K562_Kox1_Gilbert	-2.6800294981209944	-2.6800294981209944
SEC16A	chr9	GCGGCTTCTGTTGGCTCCTAG	ACAGCGGCTTCTGTTGGCTCCTAGGGGTGT	136485168.0	-	+	136483040.0	-2127.0				K562	Kox1	Gilbert	-0.6115303431309843	-0.4311110775455615		-0.39345343826035667	K562_Kox1_Gilbert	-0.6115303431309843	-0.6115303431309843
SEC16A	chr9	GTGAATCACCACATCACCTGC	GGTGTGAATCACCACATCACCTGCAGGGGG	136485193.0	-	+	136483040.0	-2152.0				K562	Kox1	Gilbert	0.4124364952238576	-0.0792303326242914		0.30279101228849153	K562_Kox1_Gilbert	0.4124364952238576	0.4124364952238576
SEC16A	chr9	GTTTGTAGCCTGATGTGGAG	AGCAGTTTGTAGCCTGATGTGGAGTGGAGG	136485281.0	-	+	136483040.0	-2240.0				K562	Kox1	Gilbert	0.2617690275016834	-0.1310064046528152		-0.3615306545250951	K562_Kox1_Gilbert	0.2617690275016834	0.2617690275016834
SEC16A	chr9	GTTTGTAGCCTGATGTGGAGTGG	AGTTTGTAGCCTGATGTGGAGTGGAGGGTT	136485284.0	-	+	136483040.0	-2243.0				K562	Kox1	Gilbert	-0.454175853464211	-0.3770370460763288		0.1599168098149963	K562_Kox1_Gilbert	-0.454175853464211	-0.454175853464211
SEC16A	chr9	GTTTGTAGCCTGATGTGGAGTGGA	GTTTGTAGCCTGATGTGGAGTGGAGGGTTC	136485285.0	-	+	136483040.0	-2244.0				K562	Kox1	Gilbert	-0.4443151204087394	-0.3736484577323899		0.8452664584336675	K562_Kox1_Gilbert	-0.4443151204087394	-0.4443151204087394
SEC16A	chr9	gccatagacccttccgttga	CTGGGCCATAGACCCTTCCGTTGAAGGCCC	136485345.0	-	+	136483040.0	-2304.0				K562	Kox1	Gilbert	-0.2068604535973003	-0.2920484274258557		-0.519796389368249	K562_Kox1_Gilbert	-0.2068604535973003	-0.2068604535973003
SEC16A	chr9	gatgagcacctaaacgtttc	GCAAGATGAGCACCTAAACGTTTCAGGGCT	136485453.0	-	+	136483040.0	-2412.0				K562	Kox1	Gilbert	0.4422286996504587	-0.0689924004044139		-0.5583700939764983	K562_Kox1_Gilbert	0.4422286996504587	0.4422286996504587
SEC16A	chr9	gatgagcacctaaacgtttca	CAAGATGAGCACCTAAACGTTTCAGGGCTG	136485454.0	-	+	136483040.0	-2413.0				K562	Kox1	Gilbert	-0.2437034174086873	-0.3047093155185671		-0.16456102454126909	K562_Kox1_Gilbert	-0.2437034174086873	-0.2437034174086873
SEC16A	chr9	GCCAGGACAACAAGCATGGC	GGTTGCCAGGACAACAAGCATGGCAGGGGC	136485490.0	-	+	136483040.0	-2449.0				K562	Kox1	Gilbert	0.3861860072149043	-0.0882511728792142		-0.14723042359354388	K562_Kox1_Gilbert	0.3861860072149043	0.3861860072149043
SEC16A	chr9	gTTGCCAGGACAACAAGCATGGCA	GTTGCCAGGACAACAAGCATGGCAGGGGCG	136485491.0	-	+	136483040.0	-2450.0				K562	Kox1	Gilbert	0.8226462594922966	0.0617360659132519		0.13822415542522026	K562_Kox1_Gilbert	0.8226462594922966	0.8226462594922966
SEC16A	chr9	GACAACAAGCATGGCAGGGGCGAA	GACAACAAGCATGGCAGGGGCGAATGGGGA	136485499.0	-	+	136483040.0	-2458.0				K562	Kox1	Gilbert	0.1115651933345548	-0.1826231514819194		-0.43967220429303805	K562_Kox1_Gilbert	0.1115651933345548	0.1115651933345548
SEC16A	chr9	GGCAGGGGCGAATGGGGACATC	ATGGCAGGGGCGAATGGGGACATCAGGTGA	136485509.0	-	+	136483040.0	-2468.0				K562	Kox1	Gilbert	0.1393883385727718	-0.1730618759544753		0.48232146835721385	K562_Kox1_Gilbert	0.1393883385727718	0.1393883385727718
SEC16A	chr9	GGTGACTGACTGCGAGCCAGCAG	AGGTGACTGACTGCGAGCCAGCAGAGGCCT	136485533.0	-	+	136483040.0	-2492.0				K562	Kox1	Gilbert	-0.7279424320697134	-0.4711154712810215		0.11222467784465873	K562_Kox1_Gilbert	-0.7279424320697134	-0.7279424320697134
SEC16A	chr9	GCAGAGGCCTCCACCCAGTGC	CCAGCAGAGGCCTCCACCCAGTGCTGGGAG	136485550.0	-	+	136483040.0	-2509.0				K562	Kox1	Gilbert	-0.255781883418974	-0.3088600159690178		0.7485317146996618	K562_Kox1_Gilbert	-0.255781883418974	-0.255781883418974
SEC16A	chr9	GCAGAGGCCTCCACCCAGTGCT	CAGCAGAGGCCTCCACCCAGTGCTGGGAGG	136485551.0	-	+	136483040.0	-2510.0				K562	Kox1	Gilbert	-0.9937675618893456	-0.5624648599487343		0.6066263001390985	K562_Kox1_Gilbert	-0.9937675618893456	-0.9937675618893456
SEC16A	chr9	GAGGCCTCCACCCAGTGCTGGG	CAGAGGCCTCCACCCAGTGCTGGGAGGTGT	136485554.0	-	+	136483040.0	-2513.0				K562	Kox1	Gilbert	-0.770626820818833	-0.4857837339111677		0.24898006760631688	K562_Kox1_Gilbert	-0.770626820818833	-0.770626820818833
SEC16A	chr9	GTGCTGGGAGGTGTCCCGC	ACCCAGTGCTGGGAGGTGTCCCGCCGGTGG	136485565.0	-	+	136483040.0	-2524.0				K562	Kox1	Gilbert	1.932049303038617	0.4429765072621185		0.4208013564209787	K562_Kox1_Gilbert	1.932049303038617	1.932049303038617
SEC16A	chr9	GCTGGGAGGTGTCCCGCCGG	CAGTGCTGGGAGGTGTCCCGCCGGTGGTGG	136485568.0	-	+	136483040.0	-2527.0				K562	Kox1	Gilbert	0.3613242722500613	-0.0967947755543943		0.12052585829509126	K562_Kox1_Gilbert	0.3613242722500613	0.3613242722500613
SEC16A	chr9	GGGAGGTGTCCCGCCGGTGG	TGCTGGGAGGTGTCCCGCCGGTGGTGGCCA	136485571.0	-	+	136483040.0	-2530.0				K562	Kox1	Gilbert	0.956310036781832	0.1076689103764567		-0.6494385190246917	K562_Kox1_Gilbert	0.956310036781832	0.956310036781832
SEC16A	chr9	GCCGGTGGTGGCCATCACTATTCC	GCCGGTGGTGGCCATCACTATTCCTGGTGG	136485587.0	-	+	136483040.0	-2546.0				K562	Kox1	Gilbert	-0.2140185548251953	-0.294508270750802		0.15167455574738178	K562_Kox1_Gilbert	-0.2140185548251953	-0.2140185548251953
SEC16A	chr9	GTGGTGGCCATCACTATTCCTGG	GGTGGTGGCCATCACTATTCCTGGTGGGGC	136485590.0	-	+	136483040.0	-2549.0				K562	Kox1	Gilbert	0.4707757956647688	-0.0591823430523676		0.1549607271955321	K562_Kox1_Gilbert	0.4707757956647688	0.4707757956647688
SEC16A	chr9	GGCCATCACTATTCCTGGT	GTGGTGGCCATCACTATTCCTGGTGGGGCT	136485591.0	-	+	136483040.0	-2550.0				K562	Kox1	Gilbert	-0.1355979703394777	-0.2675594549763275		0.18509339591069915	K562_Kox1_Gilbert	-0.1355979703394777	-0.1355979703394777
SEC16A	chr9	GGCCATCACTATTCCTGGTG	TGGTGGCCATCACTATTCCTGGTGGGGCTT	136485592.0	-	+	136483040.0	-2551.0				K562	Kox1	Gilbert	-0.435354152253757	-0.3705690687995832		-0.2109389843810459	K562_Kox1_Gilbert	-0.435354152253757	-0.435354152253757
SEC16A	chr9	GTCTCTGCCCCTGCTCACACCTGG	GTCTCTGCCCCTGCTCACACCTGGAGGCTG	136485666.0	-	+	136483040.0	-2625.0				K562	Kox1	Gilbert	0.4873677616090436	-0.0534806024124461		-0.00533076653824005	K562_Kox1_Gilbert	0.4873677616090436	0.4873677616090436
SEC16A	chr9	GTACCACATTATGCAGAGCACAC	TGTACCACATTATGCAGAGCACACAGGACA	136485775.0	-	+	136483040.0	-2734.0				K562	Kox1	Gilbert	-0.1197127249713513	-0.2621005750946565		0.2566294451697565	K562_Kox1_Gilbert	-0.1197127249713513	-0.1197127249713513
SEC16A	chr9	GCTGGTGCACCTCCAGGCTGTGCC	GCTGGTGCACCTCCAGGCTGTGCCAGGAAA	136485806.0	-	+	136483040.0	-2765.0				K562	Kox1	Gilbert	1.1879352970822137	0.1872656962138092		-1.0072578502088732	K562_Kox1_Gilbert	1.1879352970822137	1.1879352970822137
SEC16A	chr9	GCCTTTGCGTCACCACAGCCT	GCTGCCTTTGCGTCACCACAGCCTTGGTCA	136485839.0	-	+	136483040.0	-2798.0				K562	Kox1	Gilbert	0.8149203243522029	0.0590810894916742		-0.21975618433925054	K562_Kox1_Gilbert	0.8149203243522029	0.8149203243522029
SEC16A	chr9	GCGTGACCTTGGTGCCTCCGA	ACAGCGTGACCTTGGTGCCTCCGACGGGTC	136485868.0	-	+	136483040.0	-2827.0				K562	Kox1	Gilbert	1.3647699300852705	0.2480339750859732		-0.17573597813219877	K562_Kox1_Gilbert	1.3647699300852705	1.3647699300852705
SEC16A	chr9	GTGACCTTGGTGCCTCCGAC	CAGCGTGACCTTGGTGCCTCCGACGGGTCA	136485869.0	-	+	136483040.0	-2828.0				K562	Kox1	Gilbert	0.6942868518774696	0.017626039809549		0.3685881024280898	K562_Kox1_Gilbert	0.6942868518774696	0.6942868518774696
SEC16A	chr9	GTGCTTGCTGTGAGACTGAGC	CTGGTGCTTGCTGTGAGACTGAGCTGGGCT	136485937.0	-	+	136483040.0	-2896.0				K562	Kox1	Gilbert	0.8452862673487496	0.0695161839123383		-0.6033776579218355	K562_Kox1_Gilbert	0.8452862673487496	0.8452862673487496
SEC16A	chr9	GTGCTTGCTGTGAGACTGAGCT	TGGTGCTTGCTGTGAGACTGAGCTGGGCTC	136485938.0	-	+	136483040.0	-2897.0				K562	Kox1	Gilbert	0.067474027232339	-0.1977748456494982		-0.36094098424809623	K562_Kox1_Gilbert	0.067474027232339	0.067474027232339
SEC16A	chr9	GGGCTCTGAGTGTAAACTACA	GCTGGGCTCTGAGTGTAAACTACATGGTAG	136485959.0	-	+	136483040.0	-2918.0				K562	Kox1	Gilbert	-0.4553521903663338	-0.3774412879813327		0.6318373426613818	K562_Kox1_Gilbert	-0.4553521903663338	-0.4553521903663338
SEC16A	chr9	GCTCTGAGTGTAAACTACATGGT	GGCTCTGAGTGTAAACTACATGGTAGGTTG	136485963.0	-	+	136483040.0	-2922.0				K562	Kox1	Gilbert	-0.4716824587437452	-0.3830530976475911		0.7266507571053732	K562_Kox1_Gilbert	-0.4716824587437452	-0.4716824587437452
SEC16A	chr9	GTAAACTACATGGTAGGTTGTGa	TGTAAACTACATGGTAGGTTGTGAAGGATG	136485972.0	-	+	136483040.0	-2931.0				K562	Kox1	Gilbert	0.5868719978972241	-0.0192865020994303		0.14637613326704715	K562_Kox1_Gilbert	0.5868719978972241	0.5868719978972241
SEC16A	chr9	gctgggaaatgtaaaactccaca	TGCTGGGAAATGTAAAACTCCACATGGGGC	136486120.0	-	+	136483040.0	-3079.0				K562	Kox1	Gilbert	0.5227984350367743	-0.0413050403807275		0.06581142990293441	K562_Kox1_Gilbert	0.5227984350367743	0.5227984350367743
SEC16A	chr9	gggaaatgtaaaactccacat	GCTGGGAAATGTAAAACTCCACATGGGGCT	136486121.0	-	+	136483040.0	-3080.0				K562	Kox1	Gilbert	-0.6016825522530556	-0.4277269367119366		0.7474524242787235	K562_Kox1_Gilbert	-0.6016825522530556	-0.6016825522530556
SEC16A	chr9	gaaatgtaaaactccacatg	CTGGGAAATGTAAAACTCCACATGGGGCTG	136486122.0	-	+	136483040.0	-3081.0				K562	Kox1	Gilbert	-0.277171489707134	-0.3162104401354322		0.686768801398041	K562_Kox1_Gilbert	-0.277171489707134	-0.277171489707134
SEC16A	chr9	gaaatgtaaaactccacatggggc	GAAATGTAAAACTCCACATGGGGCTGGTGT	136486126.0	-	+	136483040.0	-3085.0				K562	Kox1	Gilbert	-1.1667994357711595	-0.6219263409225513		-0.7443270009284977	K562_Kox1_Gilbert	-1.1667994357711595	-1.1667994357711595
SEC16A	chr9	gggctggtgttacatttccac	ATGGGGCTGGTGTTACATTTCCACTGGACA	136486143.0	-	+	136483040.0	-3102.0				K562	Kox1	Gilbert	0.3282732523380523	-0.1081525823420934		0.16879736962354888	K562_Kox1_Gilbert	0.3282732523380523	0.3282732523380523
SEC16A	chr9	gttacatttccactggacagtgt	TGTTACATTTCCACTGGACAGTGTTGGTCT	136486153.0	-	+	136483040.0	-3112.0				K562	Kox1	Gilbert	-1.6489297454072582	-0.7876078514453386		0.19300874248608774	K562_Kox1_Gilbert	-1.6489297454072582	-1.6489297454072582
SEC16A	chr9	gacagtgttgGTCTAGAAGGC	CTGGACAGTGTTGGTCTAGAAGGCAGGCAC	136486166.0	-	+	136483040.0	-3125.0				K562	Kox1	Gilbert	0.3353026603279744	-0.1057369637622736		0.8567857930081078	K562_Kox1_Gilbert	0.3353026603279744	0.3353026603279744
SEC16A	chr9	GTGCTTATAGCCTCCTATGAT	CCTGTGCTTATAGCCTCCTATGATAGGGGC	136486209.0	-	+	136483040.0	-3168.0				K562	Kox1	Gilbert	0.3310226518320567	-0.1072077658638657		-0.16992858059697455	K562_Kox1_Gilbert	0.3310226518320567	0.3310226518320567
SEC16A	chr9	GCTTATAGCCTCCTATGATAG	TGTGCTTATAGCCTCCTATGATAGGGGCCT	136486211.0	-	+	136483040.0	-3170.0				K562	Kox1	Gilbert	-0.2135154259371375	-0.2943353731907544		0.10642772343650102	K562_Kox1_Gilbert	-0.2135154259371375	-0.2135154259371375
SEC16A	chr9	GATAGGGGCCTGAAATGCCAG	TATGATAGGGGCCTGAAATGCCAGAGGCTG	136486227.0	-	+	136483040.0	-3186.0				K562	Kox1	Gilbert	-0.5539938192342776	-0.4113389578532072		0.5579160975224436	K562_Kox1_Gilbert	-0.5539938192342776	-0.5539938192342776
SEC16A	chr9	GGCCTGAAATGCCAGAGGCTGA	GGGGCCTGAAATGCCAGAGGCTGATGGGTG	136486234.0	-	+	136483040.0	-3193.0				K562	Kox1	Gilbert	-0.0188867534130816	-0.2274522675026483		-0.041098516108340366	K562_Kox1_Gilbert	-0.0188867534130816	-0.0188867534130816
SEC16A	chr9	GGCCTGAAATGCCAGAGGCTGAT	GGGCCTGAAATGCCAGAGGCTGATGGGTGG	136486235.0	-	+	136483040.0	-3194.0				K562	Kox1	Gilbert	-0.0191498306418974	-0.227542672589786		0.008208994818979397	K562_Kox1_Gilbert	-0.0191498306418974	-0.0191498306418974
SEC16A	chr9	GAAATGCCAGAGGCTGATGGG	CCTGAAATGCCAGAGGCTGATGGGTGGACC	136486238.0	-	+	136483040.0	-3197.0				K562	Kox1	Gilbert	1.5242380473137178	0.3028343433983824		0.5942996768880155	K562_Kox1_Gilbert	1.5242380473137178	1.5242380473137178
SEC16A	chr9	GCCAGAGGCTGATGGGTGGACC	ATGCCAGAGGCTGATGGGTGGACCTGGCTC	136486244.0	-	+	136483040.0	-3203.0				K562	Kox1	Gilbert	0.3355655351751008	-0.1056466282225245		-0.11705092373815326	K562_Kox1_Gilbert	0.3355655351751008	0.3355655351751008
SEC16A	chr9	GACCTGGCTCTTTGCTGACAAC	TGGACCTGGCTCTTTGCTGACAACTGGCGG	136486262.0	-	+	136483040.0	-3221.0				K562	Kox1	Gilbert	0.051064977743723	-0.203413728024616		-0.26482474936894684	K562_Kox1_Gilbert	0.051064977743723	0.051064977743723
SEC16A	chr9	GACAACTGGCGGGCCAGTGG	TGCTGACAACTGGCGGGCCAGTGGCGGTCC	136486276.0	-	+	136483040.0	-3235.0				K562	Kox1	Gilbert	0.5620885749490392	-0.0278031932675912		0.3102652541849018	K562_Kox1_Gilbert	0.5620885749490392	0.5620885749490392
SEC16A	chr9	GCGGGCCAGTGGCGGTCCTCCA	TGGCGGGCCAGTGGCGGTCCTCCAGGGAGC	136486286.0	-	+	136483040.0	-3245.0				K562	Kox1	Gilbert	0.6998020598416008	0.0195213116231677		-0.9038657602413164	K562_Kox1_Gilbert	0.6998020598416008	0.6998020598416008
SEC16A	chr9	GAGCAGCAGTCTCAGTGAACGC	CAGAGCAGCAGTCTCAGTGAACGCAGGACG	136486322.0	-	+	136483040.0	-3281.0				K562	Kox1	Gilbert	-0.4096472489295494	-0.3617350285235576		0.8118723689116967	K562_Kox1_Gilbert	-0.4096472489295494	-0.4096472489295494
SEC16A	chr9	GCAGTCTCAGTGAACGCAGGA	GCAGCAGTCTCAGTGAACGCAGGACGGCCC	136486326.0	-	+	136483040.0	-3285.0				K562	Kox1	Gilbert	0.5026035934746309	-0.0482448900187013		-0.1838792491026154	K562_Kox1_Gilbert	0.5026035934746309	0.5026035934746309
SEC16A	chr9	GCTTCTGCTCCTCTTTCCTACC	GAGCTTCTGCTCCTCTTTCCTACCTGGTGT	136486364.0	-	+	136483040.0	-3323.0				K562	Kox1	Gilbert	1.2092845617621246	0.1946022572016224		-0.7706913452351196	K562_Kox1_Gilbert	1.2092845617621246	1.2092845617621246
SEC16A	chr9	GGCGAGTATGTCTGGGTGCTTG	GTGGCGAGTATGTCTGGGTGCTTGTGGAGG	136486403.0	-	+	136483040.0	-3362.0				K562	Kox1	Gilbert	0.9003805382811527	0.0884490363939048		-0.6377643825897653	K562_Kox1_Gilbert	0.9003805382811527	0.9003805382811527
SEC16A	chr9	GTATGTCTGGGTGCTTGTGG	GCGAGTATGTCTGGGTGCTTGTGGAGGTTT	136486406.0	-	+	136483040.0	-3365.0				K562	Kox1	Gilbert	-0.5940756814993037	-0.4251128761319567		0.346975314420065	K562_Kox1_Gilbert	-0.5940756814993037	-0.5940756814993037
SEC16A	chr9	GGGTGCTTGTGGAGGTTTAC	GTCTGGGTGCTTGTGGAGGTTTACTGGGCA	136486414.0	-	+	136483040.0	-3373.0				K562	Kox1	Gilbert	-0.0738657284087958	-0.2463454991502495		-0.4448339660963593	K562_Kox1_Gilbert	-0.0738657284087958	-0.0738657284087958
SEC16A	chr9	GCCCCTGACACAGACCCTTAGTCC	GCCCCTGACACAGACCCTTAGTCCTGGACG	136486473.0	-	+	136483040.0	-3432.0				K562	Kox1	Gilbert	-3.0989364505635364	-1.2858949252445142		0.7110535176127064	K562_Kox1_Gilbert	-3.0989364505635364	-3.0989364505635364
SEC16A	chr9	GCTGAAGCTGGAGGCTTGGCC	GACGCTGAAGCTGGAGGCTTGGCCTGGAGA	136486499.0	-	+	136483040.0	-3458.0				K562	Kox1	Gilbert	0.1791449482189991	-0.1593997290041551		-0.9583381216530635	K562_Kox1_Gilbert	0.1791449482189991	0.1791449482189991
SEC16A	chr9	GAGGCTTGGCCTGGAGAGAGGAA	GGAGGCTTGGCCTGGAGAGAGGAAGGGGCA	136486511.0	-	+	136483040.0	-3470.0				K562	Kox1	Gilbert	0.6156303705612491	-0.0094038406530898		0.6878144917552174	K562_Kox1_Gilbert	0.6156303705612491	0.6156303705612491
SEC16A	chr9	GAGGCTTGGCCTGGAGAGAGGAAG	GAGGCTTGGCCTGGAGAGAGGAAGGGGCAG	136486512.0	-	+	136483040.0	-3471.0				K562	Kox1	Gilbert	-0.0633995232333852	-0.24274884354025		-0.09892440476236544	K562_Kox1_Gilbert	-0.0633995232333852	-0.0633995232333852
SEC16A	chr9	GGAAGGGGCAGTCTCTGTGAGA	GAGGAAGGGGCAGTCTCTGTGAGACGGTTA	136486529.0	-	+	136483040.0	-3488.0				K562	Kox1	Gilbert	0.7779273822353207	0.0463686621538593		0.7659122303828704	K562_Kox1_Gilbert	0.7779273822353207	0.7779273822353207
SEC16A	chr9	GTCTCTGTGAGACGGTTAGC	GGCAGTCTCTGTGAGACGGTTAGCTGGGTG	136486537.0	-	+	136483040.0	-3496.0				K562	Kox1	Gilbert	-0.3801950715842062	-0.3516139447973663		-0.2790709288590872	K562_Kox1_Gilbert	-0.3801950715842062	-0.3801950715842062
SEC16A	chr9	GTCTCTGTGAGACGGTTAGCT	GCAGTCTCTGTGAGACGGTTAGCTGGGTGG	136486538.0	-	+	136483040.0	-3497.0				K562	Kox1	Gilbert	0.4332426006452642	-0.0720804254199157		-0.12947439125907714	K562_Kox1_Gilbert	0.4332426006452642	0.4332426006452642
SEC16A	chr9	GTCTCTGTGAGACGGTTAGCTGGG	GTCTCTGTGAGACGGTTAGCTGGGTGGTCC	136486541.0	-	+	136483040.0	-3500.0				K562	Kox1	Gilbert	0.3093025635025489	-0.1146717584218888		0.11648681910036351	K562_Kox1_Gilbert	0.3093025635025489	0.3093025635025489
SEC16A	chr9	GTGAGACGGTTAGCTGGGTGGTCC	GTGAGACGGTTAGCTGGGTGGTCCAGGCAA	136486547.0	-	+	136483040.0	-3506.0				K562	Kox1	Gilbert	-0.9130974724001284	-0.5347430137726041		-0.22161001905429173	K562_Kox1_Gilbert	-0.9130974724001284	-0.9130974724001284
SEC16A	chr9	GCACTGACACGGAGCTCTTCC	AGAGCACTGACACGGAGCTCTTCCTGGAGG	136486604.0	-	+	136483040.0	-3563.0				K562	Kox1	Gilbert	-0.1185714642120263	-0.2617083869191235		-0.14930713175950552	K562_Kox1_Gilbert	-0.1185714642120263	-0.1185714642120263
SEC16A	chr9	GCACTGACACGGAGCTCTTCCTGG	GCACTGACACGGAGCTCTTCCTGGAGGAGG	136486607.0	-	+	136483040.0	-3566.0				K562	Kox1	Gilbert	-1.143242440811865	-0.6138311051943113		0.6731428555156015	K562_Kox1_Gilbert	-1.143242440811865	-1.143242440811865
SEC16A	chr9	GCTCTTCCTGGAGGAGGAGGGAAT	GCTCTTCCTGGAGGAGGAGGGAATAGGGCT	136486620.0	-	+	136483040.0	-3579.0				K562	Kox1	Gilbert	-2.066866559291784	-0.9312296093881932		0.09966772214802985	K562_Kox1_Gilbert	-2.066866559291784	-2.066866559291784
SEC16A	chr9	GAGGAGGGAATAGGGCTGGGAAGC	GAGGAGGGAATAGGGCTGGGAAGCTGGAAT	136486633.0	-	+	136483040.0	-3592.0				K562	Kox1	Gilbert	-1.1158623983541716	-0.604422099575078		-0.2090881891280386	K562_Kox1_Gilbert	-1.1158623983541716	-1.1158623983541716
SEC16A	chr9	GAATAGGGCTGGGAAGCTGGAATC	GAATAGGGCTGGGAAGCTGGAATCAGGGGA	136486640.0	-	+	136483040.0	-3599.0				K562	Kox1	Gilbert	-1.0030241908831845	-0.565645851152556		0.2556910606107092	K562_Kox1_Gilbert	-1.0030241908831845	-1.0030241908831845
SEC16A	chr9	GCTGGGAAGCTGGAATCAGGGGAG	GCTGGGAAGCTGGAATCAGGGGAGAGGAAG	136486647.0	-	+	136483040.0	-3606.0				K562	Kox1	Gilbert	-0.5919818486952373	-0.4243933416517003		-0.23491832367474538	K562_Kox1_Gilbert	-0.5919818486952373	-0.5919818486952373
SEC16A	chr9	GAATCAGGGGAGAGGAAGCAGATC	GAATCAGGGGAGAGGAAGCAGATCTGGAGG	136486659.0	-	+	136483040.0	-3618.0				K562	Kox1	Gilbert	-1.1228168778620018	-0.6068119693814935		0.35100515566098867	K562_Kox1_Gilbert	-1.1228168778620018	-1.1228168778620018
SEC16A	chr9	GGGGAGAGGAAGCAGATCTGG	TCAGGGGAGAGGAAGCAGATCTGGAGGCAG	136486662.0	-	+	136483040.0	-3621.0				K562	Kox1	Gilbert	0.4172596677977733	-0.0775728750830686		0.6438558127326679	K562_Kox1_Gilbert	0.4172596677977733	0.4172596677977733
SEC16A	chr9	GGAGAGGAAGCAGATCTGGAGGC	GGGAGAGGAAGCAGATCTGGAGGCAGGGTC	136486666.0	-	+	136483040.0	-3625.0				K562	Kox1	Gilbert	0.0249819561523909	-0.2123770193379377		0.31094870153703114	K562_Kox1_Gilbert	0.0249819561523909	0.0249819561523909
SEC16A	chr9	GGAGAGGAAGCAGATCTGGAGGCA	GGAGAGGAAGCAGATCTGGAGGCAGGGTCC	136486667.0	-	+	136483040.0	-3626.0				K562	Kox1	Gilbert	-1.2904783898293883	-0.664427954114454		0.36920232755967575	K562_Kox1_Gilbert	-1.2904783898293883	-1.2904783898293883
SEC16A	chr9	GTCCGTAGAGTTTGTTCTG	GCAGGGTCCGTAGAGTTTGTTCTGTGGCGT	136486688.0	-	+	136483040.0	-3647.0				K562	Kox1	Gilbert	0.1501556008395068	-0.1693617636800693		0.11246628412348364	K562_Kox1_Gilbert	0.1501556008395068	0.1501556008395068
SEC16A	chr9	GTTTGTTCATCAGGCCCCTGC	GGCGTTTGTTCATCAGGCCCCTGCAGGGGT	136486713.0	-	+	136483040.0	-3672.0				K562	Kox1	Gilbert	0.6721685033599988	0.0100251872611789		-0.6235290899443505	K562_Kox1_Gilbert	0.6721685033599988	0.6721685033599988
SEC16A	chr9	GTTCCCTGTCAGCATGCCACC	GGGGTTCCCTGTCAGCATGCCACCAGGCTG	136486738.0	-	+	136483040.0	-3697.0				K562	Kox1	Gilbert	-0.5861878218245863	-0.4224022552073246		0.6052689337093199	K562_Kox1_Gilbert	-0.5861878218245863	-0.5861878218245863
SEC16A	chr9	GCTTCCTCTTCTTACCCTCATAG	GGCTTCCTCTTCTTACCCTCATAGAGGAGA	136486784.0	-	+	136483040.0	-3743.0				K562	Kox1	Gilbert	0.0185617707236042	-0.2145832818325745		0.19639165712101986	K562_Kox1_Gilbert	0.0185617707236042	0.0185617707236042
SEC16A	chr9	GGAGAGGAAGTCACCTCTGTGA	GAGGAGAGGAAGTCACCTCTGTGAGGGGAA	136486807.0	-	+	136483040.0	-3766.0				K562	Kox1	Gilbert	0.4927705615598607	-0.0516239590133214		0.7825799180121503	K562_Kox1_Gilbert	0.4927705615598607	0.4927705615598607
SEC16A	chr9	GAGAGGAAGTCACCTCTGTGAG	AGGAGAGGAAGTCACCTCTGTGAGGGGAAG	136486808.0	-	+	136483040.0	-3767.0				K562	Kox1	Gilbert	-1.6020450251797351	-0.7714961672958867		0.5860311358601787	K562_Kox1_Gilbert	-1.6020450251797351	-1.6020450251797351
SEC16A	chr9	GAAGTCACCTCTGTGAGGGGA	GAGGAAGTCACCTCTGTGAGGGGAAGGCCA	136486812.0	-	+	136483040.0	-3771.0				K562	Kox1	Gilbert	-0.9487524875117618	-0.546995669627962		-0.3718197155661996	K562_Kox1_Gilbert	-0.9487524875117618	-0.9487524875117618
SEC16A	chr9	GGGCCATGGTGGGCAGTGTGGA	CAGGGCCATGGTGGGCAGTGTGGAGGGAGC	136486848.0	-	+	136483040.0	-3807.0				K562	Kox1	Gilbert	-0.0082549126369556	-0.2237986921015169		0.29623542360765465	K562_Kox1_Gilbert	-0.0082549126369556	-0.0082549126369556
SEC16A	chr9	GTCCCACTCACTTCCATGCACA	CAGTCCCACTCACTTCCATGCACAAGGCCT	136486880.0	-	+	136483040.0	-3839.0				K562	Kox1	Gilbert	-0.436373042656854	-0.3709192050545922		-0.39305161444885706	K562_Kox1_Gilbert	-0.436373042656854	-0.436373042656854
SEC16A	chr9	GGCCTGCCAAGCACACAGCAT	CAAGGCCTGCCAAGCACACAGCATAGGGTC	136486902.0	-	+	136483040.0	-3861.0				K562	Kox1	Gilbert	0.3684709961398581	-0.0943388419910293		0.34134027050104254	K562_Kox1_Gilbert	0.3684709961398581	0.3684709961398581
SEC16A	chr9	GCCTGCCAAGCACACAGCATA	AAGGCCTGCCAAGCACACAGCATAGGGTCC	136486903.0	-	+	136483040.0	-3862.0				K562	Kox1	Gilbert	0.877448902492469	0.0805687020106648		-0.1258260144606287	K562_Kox1_Gilbert	0.877448902492469	0.877448902492469
SEC16A	chr9	GTGCTCGCCCGGTGTGCTCGCC	GAGTGCTCGCCCGGTGTGCTCGCCAGGGGT	136487002.0	-	+	136483040.0	-3961.0				K562	Kox1	Gilbert	-0.0660860144786396	-0.2436720419341779		-1.1236428198564006	K562_Kox1_Gilbert	-0.0660860144786396	-0.0660860144786396
SEC16A	chr9	GCTCGCCCGGTGTGCTCGCCA	AGTGCTCGCCCGGTGTGCTCGCCAGGGGTG	136487003.0	-	+	136483040.0	-3962.0				K562	Kox1	Gilbert	-0.9057332134628776	-0.5322123254499272		-0.2683484258225815	K562_Kox1_Gilbert	-0.9057332134628776	-0.9057332134628776
SEC16A	chr9	GCTCGCCCGGTGTGCTCGCCAG	GTGCTCGCCCGGTGTGCTCGCCAGGGGTGT	136487004.0	-	+	136483040.0	-3963.0				K562	Kox1	Gilbert	0.1975106998358018	-0.1530884363744615		0.42405830362242414	K562_Kox1_Gilbert	0.1975106998358018	0.1975106998358018
SEC16A	chr9	GCGAGACAGCACTGTCCACTTTCT	GCGAGACAGCACTGTCCACTTTCTAGGCCT	136487037.0	-	+	136483040.0	-3996.0				K562	Kox1	Gilbert	0.612389947674791	-0.0105173947023389		-0.12067939677824777	K562_Kox1_Gilbert	0.612389947674791	0.612389947674791
SEC16A	chr9	GTCCACTTTCTAGGCCTTCCCA	CTGTCCACTTTCTAGGCCTTCCCAGGGCTG	136487048.0	-	+	136483040.0	-4007.0				K562	Kox1	Gilbert	-0.7479940550284571	-0.478006104609479		0.6948155971731639	K562_Kox1_Gilbert	-0.7479940550284571	-0.7479940550284571
SEC16A	chr9	GGCTGAAGGTGCATCCCCGCCC	GAGGCTGAAGGTGCATCCCCGCCCTGGCAC	136487082.0	-	+	136483040.0	-4041.0				K562	Kox1	Gilbert	-1.1006906065756714	-0.5992083942158435		0.6420283018747862	K562_Kox1_Gilbert	-1.1006906065756714	-1.1006906065756714
SEC16A	chr9	GTGCCCTTGCTCTCGGCTGCT	CATGTGCCCTTGCTCTCGGCTGCTGGGGAA	136487111.0	-	+	136483040.0	-4070.0				K562	Kox1	Gilbert	-1.1471807931895108	-0.6151844989923321		-1.2759641221151194	K562_Kox1_Gilbert	-1.1471807931895108	-1.1471807931895108
SEC16A	chr9	GCGCCTCCTCCCAGCACAGGCAA	AGCGCCTCCTCCCAGCACAGGCAAAGGCAT	136487151.0	-	+	136483040.0	-4110.0				K562	Kox1	Gilbert	-0.1485357615388099	-0.2720054579466691		0.19324825475500046	K562_Kox1_Gilbert	-0.1485357615388099	-0.1485357615388099
SEC16A	chr9	GCACAGGCAAAGGCATCTCCTTT	AGCACAGGCAAAGGCATCTCCTTTTGGGCG	136487164.0	-	+	136483040.0	-4123.0				K562	Kox1	Gilbert	-1.847549792883248	-0.8558625718564401		-0.7173197353701494	K562_Kox1_Gilbert	-1.847549792883248	-1.847549792883248
SEC16A	chr9	GCACAGGCAAAGGCATCTCCTTTT	GCACAGGCAAAGGCATCTCCTTTTGGGCGC	136487165.0	-	+	136483040.0	-4124.0				K562	Kox1	Gilbert	0.4600091377532346	-0.0628822476433308		-0.6149846886681385	K562_Kox1_Gilbert	0.4600091377532346	0.4600091377532346
SEC16A	chr9	GCATCTCCTTTTGGGCGCCCACC	GGCATCTCCTTTTGGGCGCCCACCTGGCTA	136487176.0	-	+	136483040.0	-4135.0				K562	Kox1	Gilbert	1.0067772374259158	0.1250116948217645		-0.9120927091486348	K562_Kox1_Gilbert	1.0067772374259158	1.0067772374259158
SEC16A	chr9	GCGCCCACCTGGCTAGCAGAGCAC	GCGCCCACCTGGCTAGCAGAGCACAGGTAA	136487191.0	-	+	136483040.0	-4150.0				K562	Kox1	Gilbert	1.0184450542501502	0.1290212778687243		0.5886617297791793	K562_Kox1_Gilbert	1.0184450542501502	1.0184450542501502
SEC16A	chr9	GCTAGCAGAGCACAGGTAAGA	CTGGCTAGCAGAGCACAGGTAAGATGGCTC	136487199.0	-	+	136483040.0	-4158.0				K562	Kox1	Gilbert	-0.0165853656436328	-0.226661407865077		0.35410286646113126	K562_Kox1_Gilbert	-0.0165853656436328	-0.0165853656436328
SEC16A	chr9	GCACAGGTAAGATGGCTCCAGCAA	GCACAGGTAAGATGGCTCCAGCAATGGTGG	136487211.0	-	+	136483040.0	-4170.0				K562	Kox1	Gilbert	-0.0689281199672544	-0.2446487163332096		0.8772466157091732	K562_Kox1_Gilbert	-0.0689281199672544	-0.0689281199672544
SEC16A	chr9	GTAAGATGGCTCCAGCAATGG	CAGGTAAGATGGCTCCAGCAATGGTGGGCT	136487214.0	-	+	136483040.0	-4173.0				K562	Kox1	Gilbert	-1.3762647540429516	-0.6939079808231855		0.40260158646740896	K562_Kox1_Gilbert	-1.3762647540429516	-1.3762647540429516
SEC16A	chr9	GTAAGATGGCTCCAGCAATGGT	AGGTAAGATGGCTCCAGCAATGGTGGGCTA	136487215.0	-	+	136483040.0	-4174.0				K562	Kox1	Gilbert	-0.2170560630569442	-0.2955520942607601		1.1535473588583673	K562_Kox1_Gilbert	-0.2170560630569442	-0.2170560630569442
SEC16A	chr9	GTCAGAGACCctcagccactaccc	GTCAGAGACCCTCAGCCACTACCCAGGTGT	136487282.0	-	+	136483040.0	-4241.0				K562	Kox1	Gilbert	-0.0608780732392352	-0.241882360692379		1.2063652165063203	K562_Kox1_Gilbert	-0.0608780732392352	-0.0608780732392352
SEC16A	chr9	gccactacccaggtgttcagcctt	GCCACTACCCAGGTGTTCAGCCTTGGGCAA	136487296.0	-	+	136483040.0	-4255.0				K562	Kox1	Gilbert	-0.1731060760504986	-0.280448915536774		-0.04426784802755657	K562_Kox1_Gilbert	-0.1731060760504986	-0.1731060760504986
SEC16A	chr9	gttcagccttgggcaagctacc	GTGTTCAGCCTTGGGCAAGCTACCTGGCCT	136487308.0	-	+	136483040.0	-4267.0				K562	Kox1	Gilbert	-1.0982475376720524	-0.59836884661186		0.31308370854247713	K562_Kox1_Gilbert	-1.0982475376720524	-1.0982475376720524
SEC16A	chr9	ggtgacagccttgccctTTCC	GAAGGTGACAGCCTTGCCCTTTCCCGGCCT	136487368.0	-	+	136483040.0	-4327.0				K562	Kox1	Gilbert	0.8429588967691808	0.0687163954205916		-0.10829385201480096	K562_Kox1_Gilbert	0.8429588967691808	0.8429588967691808
SEC16A	chr9	GACTTCCTGGACCTGACCTCAC	AGGACTTCCTGGACCTGACCTCACAGGGTG	136487404.0	-	+	136483040.0	-4363.0				K562	Kox1	Gilbert	0.1715651052607616	-0.1620045016262998		-0.19323525581422174	K562_Kox1_Gilbert	0.1715651052607616	0.1715651052607616
SEC16A	chr9	GACTTCCTGGACCTGACCTCACA	GGACTTCCTGGACCTGACCTCACAGGGTGG	136487405.0	-	+	136483040.0	-4364.0				K562	Kox1	Gilbert	-0.0811756296653705	-0.2488575077457593		0.1983392700102513	K562_Kox1_Gilbert	-0.0811756296653705	-0.0811756296653705
SEC16A	chr9	GGCAAGCGTATCCTCCACACC	GGTGGCAAGCGTATCCTCCACACCAGGCCT	136487430.0	-	+	136483040.0	-4389.0				K562	Kox1	Gilbert	-0.5604449307345994	-0.4135558479274507		0.6487969091011356	K562_Kox1_Gilbert	-0.5604449307345994	-0.5604449307345994
SEC16A	chr9	GTATCCTCCACACCAGGCCTCCC	CGTATCCTCCACACCAGGCCTCCCCGGAGG	136487439.0	-	+	136483040.0	-4398.0				K562	Kox1	Gilbert	1.8012583465828522	0.3980308923625555		0.5246109962628052	K562_Kox1_Gilbert	1.8012583465828522	1.8012583465828522
SEC16A	chr9	GAGGCACAGGGCACATTGA	CCCCGGAGGCACAGGGCACATTGACGGCAT	136487460.0	-	+	136483040.0	-4419.0				K562	Kox1	Gilbert	-0.1747587900524056	-0.2810168618924071		0.6282420819998505	K562_Kox1_Gilbert	-0.1747587900524056	-0.1747587900524056
SEC16A	chr9	gcaggtctcagagaacatttttc	AGCAGGTCTCAGAGAACATTTTTCTGGAAT	136487561.0	-	+	136483040.0	-4520.0				K562	Kox1	Gilbert	-0.6222532110905977	-0.4347959339530047		-0.6243235132107335	K562_Kox1_Gilbert	-0.6222532110905977	-0.6222532110905977
SEC16A	chr9	gaGCCAAGTACTTACCATGTA	ATTGAGCCAAGTACTTACCATGTAAGGTGC	136487592.0	-	+	136483040.0	-4551.0				K562	Kox1	Gilbert	-0.7680897246653011	-0.4849118743440395		-0.030689842302404763	K562_Kox1_Gilbert	-0.7680897246653011	-0.7680897246653011
SEC16A	chr9	GCTGATGTCGATGTCACAGTAACC	GCTGATGTCGATGTCACAGTAACCTGGGAC	136487656.0	-	+	136483040.0	-4615.0				K562	Kox1	Gilbert	0.0608606143970059	-0.2000475097122405		0.43397288146721613	K562_Kox1_Gilbert	0.0608606143970059	0.0608606143970059
SEC16A	chr9	GATGTCGATGTCACAGTAACCT	CTGATGTCGATGTCACAGTAACCTGGGACC	136487657.0	-	+	136483040.0	-4616.0				K562	Kox1	Gilbert	2.204349013508337	0.536550851052271		0.5663096616224798	K562_Kox1_Gilbert	2.204349013508337	2.204349013508337
SEC16A	chr9	GATGTCACAGTAACCTGGGACCGC	GATGTCACAGTAACCTGGGACCGCAGGCCC	136487665.0	-	+	136483040.0	-4624.0				K562	Kox1	Gilbert	2.9484723699008963	0.7922648753281152		-0.0707220699415499	K562_Kox1_Gilbert	2.9484723699008963	2.9484723699008963
SEC16A	chr9	GTAACCTGGGACCGCAGGCCCCC	AGTAACCTGGGACCGCAGGCCCCCAGGGCC	136487673.0	-	+	136483040.0	-4632.0				K562	Kox1	Gilbert	0.0173258373995386	-0.2150080037302524		-0.22444827007993887	K562_Kox1_Gilbert	0.0173258373995386	0.0173258373995386
SEC16A	chr9	GTAACCTGGGACCGCAGGCCCCCA	GTAACCTGGGACCGCAGGCCCCCAGGGCCA	136487674.0	-	+	136483040.0	-4633.0				K562	Kox1	Gilbert	-0.7747606418108354	-0.4872042994564094		0.01298598461470709	K562_Kox1_Gilbert	-0.7747606418108354	-0.7747606418108354
SEC16A	chr9	GAACTGCTGGCTGTCCTTGAGCTG	GAACTGCTGGCTGTCCTTGAGCTGAGGCAG	136487710.0	-	+	136483040.0	-4669.0				K562	Kox1	Gilbert	0.2680156645371378	-0.1288597811383076		-0.06365694291367288	K562_Kox1_Gilbert	0.2680156645371378	0.2680156645371378
SEC16A	chr9	GCTGGCTGTCCTTGAGCTGAGGC	TGCTGGCTGTCCTTGAGCTGAGGCAGGGTC	136487714.0	-	+	136483040.0	-4673.0				K562	Kox1	Gilbert	1.1628742694324763	0.1786536076699554		-1.1128557253429012	K562_Kox1_Gilbert	1.1628742694324763	1.1628742694324763
SEC16A	chr9	GCTGTCCTTGAGCTGAGGCA	GCTGGCTGTCCTTGAGCTGAGGCAGGGTCT	136487715.0	-	+	136483040.0	-4674.0				K562	Kox1	Gilbert	0.666346660957417	0.0080245421575482		0.2932533306673214	K562_Kox1_Gilbert	0.666346660957417	0.666346660957417
SEC16A	chr9	GTCCTTGAGCTGAGGCAGGGTCT	TGTCCTTGAGCTGAGGCAGGGTCTTGGTAA	136487721.0	-	+	136483040.0	-4680.0				K562	Kox1	Gilbert	-1.103631802308724	-0.6002191204490959		0.03736307047927216	K562_Kox1_Gilbert	-1.103631802308724	-1.103631802308724
SEC16A	chr9	gctgagtccctgctgtacccc	TCTGCTGAGTCCCTGCTGTACCCCAGGCAC	136487788.0	-	+	136483040.0	-4747.0				K562	Kox1	Gilbert	1.205700901315393	0.1933707513946894		0.3843946559882787	K562_Kox1_Gilbert	1.205700901315393	1.205700901315393
SEC16A	chr9	gtaccccaggcactgctaggagc	TGTACCCCAGGCACTGCTAGGAGCTGGGCT	136487804.0	-	+	136483040.0	-4763.0				K562	Kox1	Gilbert	-0.0813295214407863	-0.248910391833937		-0.26707193022140985	K562_Kox1_Gilbert	-0.0813295214407863	-0.0813295214407863
SEC16A	chr9	gtaccccaggcactgctaggagct	GTACCCCAGGCACTGCTAGGAGCTGGGCTG	136487805.0	-	+	136483040.0	-4764.0				K562	Kox1	Gilbert	1.0877524400656864	0.1528383915054312		-0.057630345140686226	K562_Kox1_Gilbert	1.0877524400656864	1.0877524400656864
SEC16A	chr9	gacaagcccagactctgcctccg	AGACAAGCCCAGACTCTGCCTCCGGGGAAC	136487847.0	-	+	136483040.0	-4806.0				K562	Kox1	Gilbert	0.6974514204943695	0.0187135269434666		0.36456160114970615	K562_Kox1_Gilbert	0.6974514204943695	0.6974514204943695
SEC16A	chr9	gactctgcctccggggaaca	CCCAGACTCTGCCTCCGGGGAACATGGATG	136487854.0	-	+	136483040.0	-4813.0				K562	Kox1	Gilbert	0.4466560765229097	-0.0674709559458919		-0.02914467702192721	K562_Kox1_Gilbert	0.4466560765229097	0.4466560765229097
SEC16A	chr9	GCCACAGAGGTGCCCATACAG	CTGGCCACAGAGGTGCCCATACAGAGGGCA	136487888.0	-	+	136483040.0	-4847.0				K562	Kox1	Gilbert	0.034051623219022	-0.20926027660365		0.48616310352024694	K562_Kox1_Gilbert	0.034051623219022	0.034051623219022
SEC16A	chr9	GCCACAGAGGTGCCCATACAGA	TGGCCACAGAGGTGCCCATACAGAGGGCAC	136487889.0	-	+	136483040.0	-4848.0				K562	Kox1	Gilbert	-1.0772790985881626	-0.5911631543098221		0.530992867778636	K562_Kox1_Gilbert	-1.0772790985881626	-1.0772790985881626
SEC16A	chr9	GAGGGCACCATGCAGTGTCTGC	CAGAGGGCACCATGCAGTGTCTGCTGGGGA	136487909.0	-	+	136483040.0	-4868.0				K562	Kox1	Gilbert	-0.6855835643182742	-0.4565590722062764		-0.46656553571120063	K562_Kox1_Gilbert	-0.6855835643182742	-0.6855835643182742
SEC16A	chr9	GAGGGCACCATGCAGTGTCTGCT	AGAGGGCACCATGCAGTGTCTGCTGGGGAC	136487910.0	-	+	136483040.0	-4869.0				K562	Kox1	Gilbert	0.7481762768064864	0.0361448533854531		-0.5214246807124105	K562_Kox1_Gilbert	0.7481762768064864	0.7481762768064864
SEC16A	chr9	GGCACCATGCAGTGTCTGCTG	GAGGGCACCATGCAGTGTCTGCTGGGGACA	136487911.0	-	+	136483040.0	-4870.0				K562	Kox1	Gilbert	-0.0348895850030114	-0.232951555262554		0.5118840429456769	K562_Kox1_Gilbert	-0.0348895850030114	-0.0348895850030114
SEC16A	chr9	GGCAGGAGGAGAAGGAGCATTTC	AGGCAGGAGGAGAAGGAGCATTTCTGGCTG	136487940.0	-	+	136483040.0	-4899.0				K562	Kox1	Gilbert	-0.7707511621417624	-0.4858264631438909		0.42324166296737853	K562_Kox1_Gilbert	-0.7707511621417624	-0.7707511621417624
SEC16A	chr9	GCTGAAGTGAACAGTCCACATG	TGGCTGAAGTGAACAGTCCACATGAGGCTT	136487964.0	-	+	136483040.0	-4923.0				K562	Kox1	Gilbert	0.269764666101483	-0.1282587460751809		0.26455548083312563	K562_Kox1_Gilbert	0.269764666101483	0.269764666101483
SEC16A	chr9	GAACAGTCCACATGAGGCTTCTG	TGAACAGTCCACATGAGGCTTCTGCGGGGT	136487973.0	-	+	136483040.0	-4932.0				K562	Kox1	Gilbert	0.2453275671900969	-0.1366564248344548		-0.4993526147080933	K562_Kox1_Gilbert	0.2453275671900969	0.2453275671900969
SEC16A	chr9	GAACAGTCCACATGAGGCTTCTGC	GAACAGTCCACATGAGGCTTCTGCGGGGTG	136487974.0	-	+	136483040.0	-4933.0				K562	Kox1	Gilbert	-0.0911916792908179	-0.2522994698009304		0.3126077414286497	K562_Kox1_Gilbert	-0.0911916792908179	-0.0911916792908179
SEC16A	chr9	GCTTCTGCGGGGTGAGCGGCCAG	GGCTTCTGCGGGGTGAGCGGCCAGTGGGCG	136487989.0	-	+	136483040.0	-4948.0				K562	Kox1	Gilbert	-0.1500001067156734	-0.2725086723598277		0.24789764559870286	K562_Kox1_Gilbert	-0.1500001067156734	-0.1500001067156734
SEC16A	chr9	GCTTCTGCGGGGTGAGCGGCCAGT	GCTTCTGCGGGGTGAGCGGCCAGTGGGCGT	136487990.0	-	+	136483040.0	-4949.0				K562	Kox1	Gilbert	-0.369377362243498	-0.3478964966549382		0.4386926713040717	K562_Kox1_Gilbert	-0.369377362243498	-0.369377362243498
SEC16A	chr9	GGTGAGCGGCCAGTGGGCGT	GCGGGGTGAGCGGCCAGTGGGCGTAGGCTA	136487996.0	-	+	136483040.0	-4955.0				K562	Kox1	Gilbert	-1.4444469300147995	-0.7173384220959457		1.0949727301123535	K562_Kox1_Gilbert	-1.4444469300147995	-1.4444469300147995
SEC16A	chr9	GCCAGTGGGCGTAGGCTAGTG	GCGGCCAGTGGGCGTAGGCTAGTGTGGACT	136488005.0	-	+	136483040.0	-4964.0				K562	Kox1	Gilbert	-0.021092154322546	-0.2282101417675212		-0.07725324886636428	K562_Kox1_Gilbert	-0.021092154322546	-0.021092154322546
SEC16A	chr9	GTAGGCTAGTGTGGACTCTGT	GGCGTAGGCTAGTGTGGACTCTGTAGGCTT	136488015.0	-	+	136483040.0	-4974.0				K562	Kox1	Gilbert	-0.8096381034050736	-0.4991897531908892		1.0295223857282016	K562_Kox1_Gilbert	-0.8096381034050736	-0.8096381034050736
SEC16A	chr9	GTAGGCTTGCTAAGAGACCCGC	CTGTAGGCTTGCTAAGAGACCCGCAGGTGG	136488035.0	-	+	136483040.0	-4994.0				K562	Kox1	Gilbert	-0.8349202798267553	-0.5078778383312104		0.7195011502299405	K562_Kox1_Gilbert	-0.8349202798267553	-0.8349202798267553
SEC23B	chr20	gagctggtctctcaagactc	ACATGAGCTGGTCTCTCAAGACTCAGGAAA	18502989.0	+	-	18507941.0	-4952.0				K562	Kox1	Gilbert	-2.004298771757609	-0.9097285227700228		0.2571782121183876	K562_Kox1_Gilbert	-2.004298771757609	-2.004298771757609
SEC23B	chr20	gaaacctaggattcaacatgagc	AGAAACCTAGGATTCAACATGAGCTGGTCT	18503005.0	+	-	18507941.0	-4936.0				K562	Kox1	Gilbert	-0.3426805197279983	-0.3387222690534928		-0.016559513266140198	K562_Kox1_Gilbert	-0.3426805197279983	-0.3426805197279983
SEC23B	chr20	gtacttctactacctgcccgagtc	GTACTTCTACTACCTGCCCGAGTCTGGTGA	18503105.0	+	-	18507941.0	-4836.0				K562	Kox1	Gilbert	0.6324840635089467	-0.0036121589237885		-0.3212089279391618	K562_Kox1_Gilbert	0.6324840635089467	0.6324840635089467
SEC23B	chr20	GATTCAAATATTCAGCAACCTGCT	GATTCAAATATTCAGCAACCTGCTGGGTTC	18503191.0	+	-	18507941.0	-4750.0				K562	Kox1	Gilbert	0.9189217663843235	0.0948206305826202		-0.06581422617596448	K562_Kox1_Gilbert	0.9189217663843235	0.9189217663843235
SEC23B	chr20	GATTCAAATATTCAGCAACCTGC	CGATTCAAATATTCAGCAACCTGCTGGGTT	18503192.0	+	-	18507941.0	-4749.0				K562	Kox1	Gilbert	0.7408729286456786	0.033635096726367		-1.1683319574877051	K562_Kox1_Gilbert	0.7408729286456786	0.7408729286456786
SEC23B	chr20	gctcagccTAAATTCTGTATTTCT	GCTCAGCCTAAATTCTGTATTTCTGGGTCA	18503241.0	+	-	18507941.0	-4700.0				K562	Kox1	Gilbert	-0.3715698109759754	-0.3486499199732416		-0.7123926443524226	K562_Kox1_Gilbert	-0.3715698109759754	-0.3715698109759754
SEC23B	chr20	gctcagccTAAATTCTGTATTTC	CGCTCAGCCTAAATTCTGTATTTCTGGGTC	18503242.0	+	-	18507941.0	-4699.0				K562	Kox1	Gilbert	-0.0490048152445061	-0.2378021788824482		-1.6191761770563906	K562_Kox1_Gilbert	-0.0490048152445061	-0.0490048152445061
SEC23B	chr20	gcaGAGGTACATCCCTCCTA	AAAGGCAGAGGTACATCCCTCCTACGGCAA	18504003.0	+	-	18507941.0	-3938.0				K562	Kox1	Gilbert	0.2033218596251177	-0.1510914622939274		1.0194846206967378	K562_Kox1_Gilbert	0.2033218596251177	0.2033218596251177
SEC23B	chr20	gtaaaatagcatactcaaaggcaG	GTAAAATAGCATACTCAAAGGCAGAGGTAC	18504019.0	+	-	18507941.0	-3922.0				K562	Kox1	Gilbert	-0.5456555657669827	-0.4084735615029424		0.12260176148523329	K562_Kox1_Gilbert	-0.5456555657669827	-0.5456555657669827
SEC23B	chr20	gagttgtaaaatagcatactcaa	AGAGTTGTAAAATAGCATACTCAAAGGCAG	18504025.0	+	-	18507941.0	-3916.0				K562	Kox1	Gilbert	-0.0437120855836816	-0.2359833605516612		-0.12894449397570396	K562_Kox1_Gilbert	-0.0437120855836816	-0.0437120855836816
SEC23B	chr20	gaatagttttcattgttgtgggca	GAATAGTTTTCATTGTTGTGGGCAGGGAAC	18504096.0	+	-	18507941.0	-3845.0				K562	Kox1	Gilbert	1.2821120667168702	0.2196290410136903		-1.8049493169239998	K562_Kox1_Gilbert	1.2821120667168702	1.2821120667168702
SEC23B	chr20	gaatagttttcattgttgtgggc	GGAATAGTTTTCATTGTTGTGGGCAGGGAA	18504097.0	+	-	18507941.0	-3844.0				K562	Kox1	Gilbert	0.0744565344470831	-0.1953753442710259		-1.8381687267308764	K562_Kox1_Gilbert	0.0744565344470831	0.0744565344470831
SEC23B	chr20	gacaggaatagttttcattgttgt	GACAGGAATAGTTTTCATTGTTGTGGGCAG	18504101.0	+	-	18507941.0	-3840.0				K562	Kox1	Gilbert	-0.3972073284060681	-0.3574601161566719		-1.403296190441161	K562_Kox1_Gilbert	-0.3972073284060681	-0.3972073284060681
SEC23B	chr20	gacaggaatagttttcattgttg	GGACAGGAATAGTTTTCATTGTTGTGGGCA	18504102.0	+	-	18507941.0	-3839.0				K562	Kox1	Gilbert	-0.1687708626334312	-0.2789591425583431		-1.1768975323481368	K562_Kox1_Gilbert	-0.1687708626334312	-0.1687708626334312
SEC23B	chr20	gggatgttcagactggttcta	GGAGGGATGTTCAGACTGGTTCTAAGGAGA	18504186.0	+	-	18507941.0	-3755.0				K562	Kox1	Gilbert	0.7048001174573035	0.0212388674766351		-0.28359877594655997	K562_Kox1_Gilbert	0.7048001174573035	0.7048001174573035
SEC23B	chr20	gaccaggagggatgttcagac	TACGACCAGGAGGGATGTTCAGACTGGTTC	18504194.0	+	-	18507941.0	-3747.0				K562	Kox1	Gilbert	1.2497566235632644	0.2085102654706847		0.4785725757587151	K562_Kox1_Gilbert	1.2497566235632644	1.2497566235632644
SEC23B	chr20	gattttaattaatccctacgacc	TGATTTTAATTAATCCCTACGACCAGGAGG	18504211.0	+	-	18507941.0	-3730.0				K562	Kox1	Gilbert	-2.782250011467017	-1.1770673188009442		0.3845990335390205	K562_Kox1_Gilbert	-2.782250011467017	-2.782250011467017
SEC23B	chr20	GTCAGGTGAATCCATTGGGATGT	TGTCAGGTGAATCCATTGGGATGTTGGTGA	18504339.0	+	-	18507941.0	-3602.0				K562	Kox1	Gilbert	0.4138871231444368	-0.078731832073124		0.04211420410718363	K562_Kox1_Gilbert	0.4138871231444368	0.4138871231444368
SEC23B	chr20	GGTTCTGTCAGGTGAATCCATT	CTGGTTCTGTCAGGTGAATCCATTGGGATG	18504346.0	+	-	18507941.0	-3595.0				K562	Kox1	Gilbert	-1.6362133055300618	-0.7832379146767576		-0.5835237418877278	K562_Kox1_Gilbert	-1.6362133055300618	-1.6362133055300618
SEC23B	chr20	GTTCTTCAGTAATGTGGTTTACC	TGTTCTTCAGTAATGTGGTTTACCTGGTTC	18504369.0	+	-	18507941.0	-3572.0				K562	Kox1	Gilbert	1.5348368959872942	0.3064765812393636		-0.5718781550876275	K562_Kox1_Gilbert	1.5348368959872942	1.5348368959872942
SEC23B	chr20	GTGCTTGGGCTTAGCCCCATG	AATGTGCTTGGGCTTAGCCCCATGGGGTGT	18504396.0	+	-	18507941.0	-3545.0				K562	Kox1	Gilbert	-1.2557872156885777	-0.6525065170701894		-0.09143749733175195	K562_Kox1_Gilbert	-1.2557872156885777	-1.2557872156885777
SEC23B	chr20	GTAAGGAGGAGAAAGAAACCTA	CAGTAAGGAGGAGAAAGAAACCTAGGGAGA	18504484.0	+	-	18507941.0	-3457.0				K562	Kox1	Gilbert	-0.1427814355156102	-0.2700280144868627		1.053126339496594	K562_Kox1_Gilbert	-0.1427814355156102	-0.1427814355156102
SEC23B	chr20	GAAACAAAACCCAAAATCAGTA	CAGAAACAAAACCCAAAATCAGTAAGGAGG	18504503.0	+	-	18507941.0	-3438.0				K562	Kox1	Gilbert	-0.4536756533324819	-0.3768651549677795		-0.5012551208866562	K562_Kox1_Gilbert	-0.4536756533324819	-0.4536756533324819
SEC23B	chr20	GGGGAAAAATCCGCCAGCTGT	CATGGGGAAAAATCCGCCAGCTGTGGGCGA	18504535.0	+	-	18507941.0	-3406.0				K562	Kox1	Gilbert	0.9563222732135744	0.1076731153609888		0.12814511425830794	K562_Kox1_Gilbert	0.9563222732135744	0.9563222732135744
SEC23B	chr20	GGGGAAAAATCCGCCAGCTG	TCATGGGGAAAAATCCGCCAGCTGTGGGCG	18504536.0	+	-	18507941.0	-3405.0				K562	Kox1	Gilbert	-0.4966689959199372	-0.3916395879373426		-0.48275110662643794	K562_Kox1_Gilbert	-0.4966689959199372	-0.4966689959199372
SEC23B	chr20	GTTCCTAATTGGTGTCGCCATTCA	GTTCCTAATTGGTGTCGCCATTCATGGGGA	18504557.0	+	-	18507941.0	-3384.0				K562	Kox1	Gilbert	0.1009476360806229	-0.1862718184267986		-0.5857176230521371	K562_Kox1_Gilbert	0.1009476360806229	0.1009476360806229
SEC23B	chr20	GTTTCCCGCGAGTTCCTAAT	CGGGGTTTCCCGCGAGTTCCTAATTGGTGT	18504572.0	+	-	18507941.0	-3369.0				K562	Kox1	Gilbert	0.398520325437459	-0.0840125501800438		-0.05555053944336888	K562_Kox1_Gilbert	0.398520325437459	0.398520325437459
SEC23B	chr20	GCCAGGGGAAAGGGAGCAAC	GCCAGCCAGGGGAAAGGGAGCAACGGGGTT	18504595.0	+	-	18507941.0	-3346.0				K562	Kox1	Gilbert	-0.1397995516645736	-0.2690033059987858		0.10278178005927605	K562_Kox1_Gilbert	-0.1397995516645736	-0.1397995516645736
SEC23B	chr20	GCCAGCCAGGGGAAAGGGAGCAA	TGCCAGCCAGGGGAAAGGGAGCAACGGGGT	18504596.0	+	-	18507941.0	-3345.0				K562	Kox1	Gilbert	-1.4698543342638606	-0.7260695411115179		0.2261575992037288	K562_Kox1_Gilbert	-1.4698543342638606	-1.4698543342638606
SEC23B	chr20	GTTCACGTGGTTTACAGGAACTCC	GTTCACGTGGTTTACAGGAACTCCAGGCAT	18504642.0	+	-	18507941.0	-3299.0				K562	Kox1	Gilbert	0.576913196059649	-0.0227087912575045		0.5543526806270519	K562_Kox1_Gilbert	0.576913196059649	0.576913196059649
SEC23B	chr20	GTCCCGCTGGTTCACGTGGTTTAC	GTCCCGCTGGTTCACGTGGTTTACAGGAAC	18504651.0	+	-	18507941.0	-3290.0				K562	Kox1	Gilbert	-0.4423768195447322	-0.3729823709741466		-0.6289087617905741	K562_Kox1_Gilbert	-0.4423768195447322	-0.4423768195447322
SEC23B	chr20	GACGAAGTCCCGCTGGTTCACG	CTGACGAAGTCCCGCTGGTTCACGTGGTTT	18504659.0	+	-	18507941.0	-3282.0				K562	Kox1	Gilbert	-0.191537893286215	-0.2867829112641913		-0.5717251295708572	K562_Kox1_Gilbert	-0.191537893286215	-0.191537893286215
SEC23B	chr20	GAGCTCTGACGAAGTCCCGC	GCCAGAGCTCTGACGAAGTCCCGCTGGTTC	18504668.0	+	-	18507941.0	-3273.0				K562	Kox1	Gilbert	-0.991331771078286	-0.561627813422457		0.5758092806589552	K562_Kox1_Gilbert	-0.991331771078286	-0.991331771078286
SEC23B	chr20	GAACCAGTTCTCAACGTAGGG	GTAGAACCAGTTCTCAACGTAGGGAGGAAG	18504774.0	+	-	18507941.0	-3167.0				K562	Kox1	Gilbert	-1.6888952330450306	-0.801341778203861		-0.5118078023163649	K562_Kox1_Gilbert	-1.6888952330450306	-1.6888952330450306
SEC23B	chr20	GTACAGGTGCCGCGCTGTGGAAC	GGTACAGGTGCCGCGCTGTGGAACCGGCTC	18504808.0	+	-	18507941.0	-3133.0				K562	Kox1	Gilbert	0.9034020581563684	0.0894873655903791		0.03836342637161995	K562_Kox1_Gilbert	0.9034020581563684	0.9034020581563684
SEC23B	chr20	GACGTCCCCATAGATCTTGGTCA	TGACGTCCCCATAGATCTTGGTCATGGAGC	18504859.0	+	-	18507941.0	-3082.0				K562	Kox1	Gilbert	0.4774502499316023	-0.0568887024271207		-0.1529804094356076	K562_Kox1_Gilbert	0.4774502499316023	0.4774502499316023
SEC23B	chr20	GCGGAGGACACTCTTGAAGCCT	CGGCGGAGGACACTCTTGAAGCCTCGGCCG	18504916.0	+	-	18507941.0	-3025.0				K562	Kox1	Gilbert	0.0592465752521818	-0.2006021656594245		-0.36299269542681495	K562_Kox1_Gilbert	0.0592465752521818	0.0592465752521818
SEC23B	chr20	GGCCTTTGTTGATTACAGCC	GGAAGGCCTTTGTTGATTACAGCCGGGAAG	18505425.0	+	-	18507941.0	-2516.0				K562	Kox1	Gilbert	-0.2613976530748479	-0.3107898452718788		-0.6157404330043188	K562_Kox1_Gilbert	-0.2613976530748479	-0.2613976530748479
SEC23B	chr20	GAAGGCCTTTGTTGATTACAGC	GGGAAGGCCTTTGTTGATTACAGCCGGGAA	18505426.0	+	-	18507941.0	-2515.0				K562	Kox1	Gilbert	0.3549680529471765	-0.0989790564308878		-0.9776291763588574	K562_Kox1_Gilbert	0.3549680529471765	0.3549680529471765
SEC23B	chr20	gtaatcttgttaaccctgtcagga	GTAATCTTGTTAACCCTGTCAGGATGGTTT	18505643.0	+	-	18507941.0	-2298.0				K562	Kox1	Gilbert	-0.04600429514973	-0.2367710661485658		-0.34119444709024327	K562_Kox1_Gilbert	-0.04600429514973	-0.04600429514973
SEC23B	chr20	gcttgtaatcttgttaaccctgtc	GCTTGTAATCTTGTTAACCCTGTCAGGATG	18505647.0	+	-	18507941.0	-2294.0				K562	Kox1	Gilbert	0.4029070504889445	-0.0825050755030694		-0.15610793819479954	K562_Kox1_Gilbert	0.4029070504889445	0.4029070504889445
SEC23B	chr20	gcctaactaacctgcctaaaggc	TGCCTAACTAACCTGCCTAAAGGCTGGCTT	18505673.0	+	-	18507941.0	-2268.0				K562	Kox1	Gilbert	0.7272137030104375	0.0289411766583123		0.6878672046075901	K562_Kox1_Gilbert	0.7272137030104375	0.7272137030104375
SEC23B	chr20	gtgcctaactaacctgcctaa	TCAGTGCCTAACTAACCTGCCTAAAGGCTG	18505677.0	+	-	18507941.0	-2264.0				K562	Kox1	Gilbert	-0.272645957236387	-0.3146552650288532		0.3197431552353778	K562_Kox1_Gilbert	-0.272645957236387	-0.272645957236387
SEC23B	chr20	gaattgaagggcaccaatgcaccc	GAATTGAAGGGCACCAATGCACCCTGGTCA	18505704.0	+	-	18507941.0	-2237.0				K562	Kox1	Gilbert	0.5707219189656866	-0.0248363906232591		0.9483870754500607	K562_Kox1_Gilbert	0.5707219189656866	0.5707219189656866
SEC23B	chr20	gatcagtgtgctgcaaggcttt	GTGATCAGTGTGCTGCAAGGCTTTTGGTTA	18505754.0	+	-	18507941.0	-2187.0				K562	Kox1	Gilbert	0.747080044565475	0.0357681390201778		-0.3901164986066244	K562_Kox1_Gilbert	0.747080044565475	0.747080044565475
SEC23B	chr20	gctagtgtcagagattctgtggat	GCTAGTGTCAGAGATTCTGTGGATAGGAGC	18505797.0	+	-	18507941.0	-2144.0				K562	Kox1	Gilbert	0.947151082706846	0.104521484637764		0.5973269244791265	K562_Kox1_Gilbert	0.947151082706846	0.947151082706846
SEC23B	chr20	gacagtttggcatcagctgttttg	GACAGTTTGGCATCAGCTGTTTTGTGGGAA	18505871.0	+	-	18507941.0	-2070.0				K562	Kox1	Gilbert	-2.0982201334188284	-0.94200409798149		-1.004896190933822	K562_Kox1_Gilbert	-2.0982201334188284	-2.0982201334188284
SEC23B	chr20	ggtggggatccctagacagtt	CCTGGTGGGGATCCCTAGACAGTTTGGCAT	18505888.0	+	-	18507941.0	-2053.0				K562	Kox1	Gilbert	-0.6450395780158784	-0.442626347465809		0.44969295653283936	K562_Kox1_Gilbert	-0.6450395780158784	-0.6450395780158784
SEC23B	chr20	gagccactgtgcccttcctggtg	TGAGCCACTGTGCCCTTCCTGGTGGGGATC	18505905.0	+	-	18507941.0	-2036.0				K562	Kox1	Gilbert	0.3985167211668423	-0.0840137887684258		-0.12350159213833864	K562_Kox1_Gilbert	0.3985167211668423	0.3985167211668423
SEC23B	chr20	gagccactgtgcccttcctggt	GTGAGCCACTGTGCCCTTCCTGGTGGGGAT	18505906.0	+	-	18507941.0	-2035.0				K562	Kox1	Gilbert	-0.0587350122097969	-0.2411459091949241		0.3336388060704603	K562_Kox1_Gilbert	-0.0587350122097969	-0.0587350122097969
SEC23B	chr20	gtgagccactgtgcccttcctgg	CGTGAGCCACTGTGCCCTTCCTGGTGGGGA	18505907.0	+	-	18507941.0	-2034.0				K562	Kox1	Gilbert	0.1869048813407113	-0.1567330693574478		0.09310115635620816	K562_Kox1_Gilbert	0.1869048813407113	0.1869048813407113
SEC23B	chr20	gcatttttaagaagtctggag	ATGGCATTTTTAAGAAGTCTGGAGGGGCAA	18506171.0	+	-	18507941.0	-1770.0				K562	Kox1	Gilbert	0.7548953311062068	0.0384538205742253		-0.3074233320527623	K562_Kox1_Gilbert	0.7548953311062068	0.7548953311062068
SEC23B	chr20	ggcatttttaagaagtctgga	GATGGCATTTTTAAGAAGTCTGGAGGGGCA	18506172.0	+	-	18507941.0	-1769.0				K562	Kox1	Gilbert	-0.849101040592844	-0.5127509811665181		-0.5472637016949273	K562_Kox1_Gilbert	-0.849101040592844	-0.849101040592844
SEC23B	chr20	gatggcatttttaagaagtctgg	AGATGGCATTTTTAAGAAGTCTGGAGGGGC	18506173.0	+	-	18507941.0	-1768.0				K562	Kox1	Gilbert	-0.6074656610221217	-0.4297142712089103		-0.7103125253647341	K562_Kox1_Gilbert	-0.6074656610221217	-0.6074656610221217
SEC23B	chr20	GAAAGATTGTTATAGgaccatc	AAGAAAGATTGTTATAGGACCATCAGGTTC	18506325.0	+	-	18507941.0	-1616.0				K562	Kox1	Gilbert	0.4203692182635034	-0.0765042946434819		0.6132045515857973	K562_Kox1_Gilbert	0.4203692182635034	0.4203692182635034
SEC23B	chr20	GATTTGCCTTGATTATTTGAACC	AGATTTGCCTTGATTATTTGAACCTGGATT	18506378.0	+	-	18507941.0	-1563.0				K562	Kox1	Gilbert	0.1402931977296985	-0.1727509259292774		-1.458018144350292	K562_Kox1_Gilbert	0.1402931977296985	0.1402931977296985
SEC23B	chr20	GTTCAGATTAATTATTCTCGGTA	AGTTCAGATTAATTATTCTCGGTAAGGAAA	18506499.0	+	-	18507941.0	-1442.0				K562	Kox1	Gilbert	0.1132211005369415	-0.1820541077999653		-0.46316298257121147	K562_Kox1_Gilbert	0.1132211005369415	0.1132211005369415
SEC23B	chr20	GAAGTTCAGATTAATTATTCT	TAGGAAGTTCAGATTAATTATTCTCGGTAA	18506504.0	+	-	18507941.0	-1437.0				K562	Kox1	Gilbert	0.4080442965283531	-0.0807396882898513		0.08946868263162623	K562_Kox1_Gilbert	0.4080442965283531	0.4080442965283531
SEC23B	chr20	GTTGAACAAATTCACATTTTTC	TTGTTGAACAAATTCACATTTTTCAGGATC	18506586.0	+	-	18507941.0	-1355.0				K562	Kox1	Gilbert	0.5243850122835129	-0.0407598215684128		-2.0046713436663315	K562_Kox1_Gilbert	0.5243850122835129	0.5243850122835129
SEC23B	chr20	ggtttcgaattcgaatgagc	ATGAGGTTTCGAATTCGAATGAGCTGGTCA	18507123.0	+	-	18507941.0	-818.0				K562	Kox1	Gilbert	0.7695936844331581	0.0435048313336297		-0.24639366792203335	K562_Kox1_Gilbert	0.7695936844331581	0.7695936844331581
SEC23B	chr20	gcgtatttgttacctggctatg	CTGCGTATTTGTTACCTGGCTATGAGGTTT	18507144.0	+	-	18507941.0	-797.0				K562	Kox1	Gilbert	1.247982643549476	0.2079006466965745		0.1166977810168431	K562_Kox1_Gilbert	1.247982643549476	1.247982643549476
SEC23B	chr20	gtacactgcgtatttgttacc	GGGGTACACTGCGTATTTGTTACCTGGCTA	18507152.0	+	-	18507941.0	-789.0				K562	Kox1	Gilbert	-0.2567718379184146	-0.3092002085550013		0.13172549487374124	K562_Kox1_Gilbert	-0.2567718379184146	-0.2567718379184146
SEC23B	chr20	GGAGAGTAAGCTTAGAAATACA	TAGGAGAGTAAGCTTAGAAATACATGGAAC	18507223.0	+	-	18507941.0	-718.0				K562	Kox1	Gilbert	1.1430770137716482	0.1718503863073168		1.0975827006121948	K562_Kox1_Gilbert	1.1430770137716482	1.1430770137716482
SEC23B	chr20	GTCTTGGCGCTCTCAGCGGAGGC	TGTCTTGGCGCTCTCAGCGGAGGCTGGCAC	18507321.0	+	-	18507941.0	-620.0				K562	Kox1	Gilbert	-0.0563953576462874	-0.2403418993775858		-0.4956377435278217	K562_Kox1_Gilbert	-0.0563953576462874	-0.0563953576462874
SEC23B	chr20	GTAATGTCTTGGCGCTCTCAGCGG	GTAATGTCTTGGCGCTCTCAGCGGAGGCTG	18507325.0	+	-	18507941.0	-616.0				K562	Kox1	Gilbert	1.695428381474526	0.3616629890648855		0.4631844272324019	K562_Kox1_Gilbert	1.695428381474526	1.695428381474526
SEC23B	chr20	GTAATGTCTTGGCGCTCTCAG	GCTGTAATGTCTTGGCGCTCTCAGCGGAGG	18507328.0	+	-	18507941.0	-613.0				K562	Kox1	Gilbert	6.916912650290605	2.155998220719126		-0.20387229633592047	K562_Kox1_Gilbert	6.916912650290605	6.916912650290605
SEC23B	chr20	GTTAAGTTTGAAGTACAGAGGTG	GGTTAAGTTTGAAGTACAGAGGTGTGGTGG	18507391.0	+	-	18507941.0	-550.0				K562	Kox1	Gilbert	9.848976657253978	3.163586384985029		0.1594724833696408	K562_Kox1_Gilbert	9.848976657253978	9.848976657253978
SEC23B	chr20	GGTTAAGTTTGAAGTACAG	TCTGTGGTTAAGTTTGAAGTACAGAGGTGT	18507396.0	+	-	18507941.0	-545.0				K562	Kox1	Gilbert	2.806353145351828	0.743426361492739		0.30621585552764785	K562_Kox1_Gilbert	2.806353145351828	2.806353145351828
SEC23B	chr20	GCTGGTTTGGGAGTCGGTCTCTG	TGCTGGTTTGGGAGTCGGTCTCTGTGGTTA	18507416.0	+	-	18507941.0	-525.0				K562	Kox1	Gilbert	-0.1594565872777349	-0.2757583414895994		-0.2381771947045114	K562_Kox1_Gilbert	-0.1594565872777349	-0.1594565872777349
SEC23B	chr20	GCTTACGCACTTGCTGGTTT	CGGCGCTTACGCACTTGCTGGTTTGGGAGT	18507431.0	+	-	18507941.0	-510.0				K562	Kox1	Gilbert	6.3899048770589895	1.9748948090871787		-0.576938261458399	K562_Kox1_Gilbert	6.3899048770589895	6.3899048770589895
SEC23B	chr20	GCTTACGCACTTGCTGGTT	GCGGCGCTTACGCACTTGCTGGTTTGGGAG	18507432.0	+	-	18507941.0	-509.0				K562	Kox1	Gilbert	6.475237217624191	2.0042188129896887		-1.1949285618745584	K562_Kox1_Gilbert	6.475237217624191	6.475237217624191
SEC23B	chr20	GCGGCGCTTACGCACTTGC	GCGCGGCGGCGCTTACGCACTTGCTGGTTT	18507437.0	+	-	18507941.0	-504.0				K562	Kox1	Gilbert	9.022048911203374	2.879417073658642		-0.4161803985255288	K562_Kox1_Gilbert	9.022048911203374	9.022048911203374
SEC23B	chr20	GCGGGGCGGGTGGTGAGCGCGG	GGGCGGGGCGGGTGGTGAGCGCGGCGGCGC	18507455.0	+	-	18507941.0	-486.0				K562	Kox1	Gilbert	3.0299901724113254	0.8202780335645684		0.3576706838641997	K562_Kox1_Gilbert	3.0299901724113254	3.0299901724113254
SEC23B	chr20	GCATTAGCATGCGGAAGGGGCG	AGGCATTAGCATGCGGAAGGGGCGGGGCGG	18507474.0	+	-	18507941.0	-467.0				K562	Kox1	Gilbert	0.1436098336024302	-0.1716111816936101		-0.5689368414917849	K562_Kox1_Gilbert	0.1436098336024302	0.1436098336024302
SEC23B	chr20	GCATTAGCATGCGGAAGGGGC	AAGGCATTAGCATGCGGAAGGGGCGGGGCG	18507475.0	+	-	18507941.0	-466.0				K562	Kox1	Gilbert	2.769272970998287	0.730683957261858		-0.5119174000921691	K562_Kox1_Gilbert	2.769272970998287	2.769272970998287
SEC23B	chr20	GGCATTAGCATGCGGAAGGGG	GAAGGCATTAGCATGCGGAAGGGGCGGGGC	18507476.0	+	-	18507941.0	-465.0				K562	Kox1	Gilbert	0.5261069082165053	-0.0401681012109921		-0.3041569168255841	K562_Kox1_Gilbert	0.5261069082165053	0.5261069082165053
SEC23B	chr20	GAAGGCATTAGCATGCGGAAG	GAAGAAGGCATTAGCATGCGGAAGGGGCGG	18507479.0	+	-	18507941.0	-462.0				K562	Kox1	Gilbert	1.3976839135142238	0.2593446900168535		-0.294802584695366	K562_Kox1_Gilbert	1.3976839135142238	1.3976839135142238
SEC23B	chr20	GAAGGCATTAGCATGCGGAA	GGAAGAAGGCATTAGCATGCGGAAGGGGCG	18507480.0	+	-	18507941.0	-461.0				K562	Kox1	Gilbert	1.267322116487689	0.2145465534671656		0.15687097553577725	K562_Kox1_Gilbert	1.267322116487689	1.267322116487689
SEC23B	chr20	GAAGAAGGCATTAGCATGCGGA	CGGAAGAAGGCATTAGCATGCGGAAGGGGC	18507481.0	+	-	18507941.0	-460.0				K562	Kox1	Gilbert	1.7428870780592836	0.377971917129458		0.05957392947375296	K562_Kox1_Gilbert	1.7428870780592836	1.7428870780592836
SEC23B	chr20	GGAAGAAGGCATTAGCATG	CTGCCGGAAGAAGGCATTAGCATGCGGAAG	18507485.0	+	-	18507941.0	-456.0				K562	Kox1	Gilbert	0.1694997055374696	-0.1627142652299336		0.22041300711238349	K562_Kox1_Gilbert	0.1694997055374696	0.1694997055374696
SEC23B	chr20	GAAGAAACTAAGGCTGCCGGAAGA	GAAGAAACTAAGGCTGCCGGAAGAAGGCAT	18507498.0	+	-	18507941.0	-443.0				K562	Kox1	Gilbert	-0.660124186670656	-0.447810092809376		0.31107595920107906	K562_Kox1_Gilbert	-0.660124186670656	-0.660124186670656
SEC23B	chr20	GGTTGGAAGAAACTAAGGCTGC	CTGGTTGGAAGAAACTAAGGCTGCCGGAAG	18507505.0	+	-	18507941.0	-436.0				K562	Kox1	Gilbert	2.411466425449186	0.6077256454596809		0.3219601349989463	K562_Kox1_Gilbert	2.411466425449186	2.411466425449186
SEC23B	chr20	GCTGCACTGGTTGGAAGAAACTA	AGCTGCACTGGTTGGAAGAAACTAAGGCTG	18507512.0	+	-	18507941.0	-429.0				K562	Kox1	Gilbert	10.694204607897072	3.454044464055656		0.6817282330272109	K562_Kox1_Gilbert	10.694204607897072	10.694204607897072
SEC23B	chr20	GCGGAACAGGGAGCTGCACTGGT	CGCGGAACAGGGAGCTGCACTGGTTGGAAG	18507524.0	+	-	18507941.0	-417.0				K562	Kox1	Gilbert	6.421526959533928	1.9857615691427293		0.4070832396696929	K562_Kox1_Gilbert	6.421526959533928	6.421526959533928
SEC23B	chr20	GCTCGCGGAACAGGGAGCTGCAC	TGCTCGCGGAACAGGGAGCTGCACTGGTTG	18507528.0	+	-	18507941.0	-413.0				K562	Kox1	Gilbert	10.913178042332088	3.529293517385116		0.2763267058403751	K562_Kox1_Gilbert	10.913178042332088	10.913178042332088
SEC23B	chr20	GACGTATGCTCGCGGAACA	ACGATGACGTATGCTCGCGGAACAGGGAGC	18507539.0	+	-	18507941.0	-402.0				K562	Kox1	Gilbert	6.933404919503039	2.161665701108664		0.403662338764849	K562_Kox1_Gilbert	6.933404919503039	6.933404919503039
SEC23B	chr20	GATGACGTATGCTCGCGGAAC	AACGATGACGTATGCTCGCGGAACAGGGAG	18507540.0	+	-	18507941.0	-401.0				K562	Kox1	Gilbert	-1.8177406799910716	-0.8456188291325117		-0.23299212308582015	K562_Kox1_Gilbert	-1.8177406799910716	-1.8177406799910716
SEC23B	chr20	GAACGATGACGTATGCTCG	AGCGAGAACGATGACGTATGCTCGCGGAAC	18507546.0	+	-	18507941.0	-395.0				K562	Kox1	Gilbert	1.9213143299300648	0.439287490984779		0.0102566563729053	K562_Kox1_Gilbert	1.9213143299300648	1.9213143299300648
SEC23B	chr20	GTCCCGCTGATCGCCTTAGCTAC	AGTCCCGCTGATCGCCTTAGCTACCGGAAA	18507575.0	+	-	18507941.0	-366.0				K562	Kox1	Gilbert	0.9840790068337666	0.1172115688899593		-0.12140764401892432	K562_Kox1_Gilbert	0.9840790068337666	0.9840790068337666
SEC23B	chr20	GACATCCGCTCGTCTCAGT	AATATGACATCCGCTCGTCTCAGTGGGAAG	18507603.0	+	-	18507941.0	-338.0				K562	Kox1	Gilbert	1.490331160100915	0.2911824223756549		0.4354500204098213	K562_Kox1_Gilbert	1.490331160100915	1.490331160100915
SEC23B	chr20	GCACTTCAAAACGAGAGTTCCT	TCGCACTTCAAAACGAGAGTTCCTCGGAAC	18507734.0	+	-	18507941.0	-207.0				K562	Kox1	Gilbert	4.031949669258851	1.1645960729046956		0.18230416079906564	K562_Kox1_Gilbert	4.031949669258851	4.031949669258851
SEC23B	chr20	GAGCGCTTCTCCGACGGACTGG	AAGAGCGCTTCTCCGACGGACTGGAGGAAG	18507820.0	+	-	18507941.0	-121.0				K562	Kox1	Gilbert	-0.7504179950634755	-0.4788390786797498		0.0067348732756708175	K562_Kox1_Gilbert	-0.7504179950634755	-0.7504179950634755
SEC23B	chr20	GAGCGCTTCTCCGACGGAC	TCAAAGAGCGCTTCTCCGACGGACTGGAGG	18507823.0	+	-	18507941.0	-118.0				K562	Kox1	Gilbert	1.7538236772865752	0.3817302211475724		0.2502352180969625	K562_Kox1_Gilbert	1.7538236772865752	1.7538236772865752
SEC23B	chr20	GCCAATCAAAGAGCGCTTCTCCGA	GCCAATCAAAGAGCGCTTCTCCGACGGACT	18507828.0	+	-	18507941.0	-113.0				K562	Kox1	Gilbert	-0.2938794839703966	-0.3219520532885915		0.13836694341229025	K562_Kox1_Gilbert	-0.2938794839703966	-0.2938794839703966
SEC23B	chr20	GTCATGCCACGGCGCTGTCCAC	GCGTCATGCCACGGCGCTGTCCACTGGCCA	18507854.0	+	-	18507941.0	-87.0				K562	Kox1	Gilbert	0.1228960429773786	-0.1787293654103766		0.21331584294027175	K562_Kox1_Gilbert	0.1228960429773786	0.1228960429773786
SEC23B	chr20	GCGCCCCAGCGCGTCATGCCA	CCAGCGCCCCAGCGCGTCATGCCACGGCGC	18507867.0	+	-	18507941.0	-74.0				K562	Kox1	Gilbert	1.5490760941199566	0.3113698057641469		0.010332488467012563	K562_Kox1_Gilbert	1.5490760941199566	1.5490760941199566
SEC23B	chr20	GTCCAGCTCAGCTCTCAACCGAT	AGTCCAGCTCAGCTCTCAACCGATTGGCCA	18507894.0	+	-	18507941.0	-47.0				K562	Kox1	Gilbert	3.355054819877332	0.9319847666475296		0.2182876377616797	K562_Kox1_Gilbert	3.355054819877332	3.355054819877332
SEC23B	chr20	GTCACCTATGCGCCCCGCTCACC	CGTCACCTATGCGCCCCGCTCACCTGGCCG	18507993.0	+	-	18507941.0	52.0				K562	Kox1	Gilbert	6.066700958926666	1.8638275057196216		0.379844691187	K562_Kox1_Gilbert	6.066700958926666	6.066700958926666
SEC23B	chr20	GCAGAAACTCATACCCGTGCCCT	GGCAGAAACTCATACCCGTGCCCTCGGCCC	18508025.0	+	-	18507941.0	84.0				K562	Kox1	Gilbert	0.5309421835787616	-0.0385064846110797		0.10647269237310354	K562_Kox1_Gilbert	0.5309421835787616	0.5309421835787616
SEC23B	chr20	GCTACCCTAAACTGTCAAGAAA	CCGCTACCCTAAACTGTCAAGAAAAGGCCT	18508083.0	+	-	18507941.0	142.0				K562	Kox1	Gilbert	-0.9047901129837076	-0.5318882339982167		-0.5084838640008043	K562_Kox1_Gilbert	-0.9047901129837076	-0.9047901129837076
SEC23B	chr20	GACGACATCCGCAGGGGACTCC	GGGACGACATCCGCAGGGGACTCCCGGATC	18508123.0	+	-	18507941.0	182.0				K562	Kox1	Gilbert	10.51367609602188	3.392006803402277		-0.25630587432869606	K562_Kox1_Gilbert	10.51367609602188	10.51367609602188
SEC23B	chr20	GTGCGGGACGACATCCGCAG	CCTGGTGCGGGACGACATCCGCAGGGGACT	18508131.0	+	-	18507941.0	190.0				K562	Kox1	Gilbert	15.119062733272369	4.974623368573292		0.20596600388907868	K562_Kox1_Gilbert	15.119062733272369	15.119062733272369
SEC23B	chr20	GTGCGGGACGACATCCGCA	GCCTGGTGCGGGACGACATCCGCAGGGGAC	18508132.0	+	-	18507941.0	191.0				K562	Kox1	Gilbert	11.263910999966043	3.649821028411708		0.6002532803056402	K562_Kox1_Gilbert	11.263910999966043	11.263910999966043
SEC23B	chr20	GGTGCGGGACGACATCCGC	GGCCTGGTGCGGGACGACATCCGCAGGGGA	18508133.0	+	-	18507941.0	192.0				K562	Kox1	Gilbert	8.603131774097813	2.73545843286728		-0.055701538644185235	K562_Kox1_Gilbert	8.603131774097813	8.603131774097813
SEC23B	chr20	GAAATCGGTCCCGGCCTGGTGC	CAGAAATCGGTCCCGGCCTGGTGCGGGACG	18508147.0	+	-	18507941.0	206.0				K562	Kox1	Gilbert	14.222349783141723	4.666472743910997		0.549671044766577	K562_Kox1_Gilbert	14.222349783141723	14.222349783141723
SEC23B	chr20	GAAATCGGTCCCGGCCTGGTG	CCAGAAATCGGTCCCGGCCTGGTGCGGGAC	18508148.0	+	-	18507941.0	207.0				K562	Kox1	Gilbert	12.505876738837104	4.07661593327678		-0.1662680048203969	K562_Kox1_Gilbert	12.505876738837104	12.505876738837104
SEC23B	chr20	GAGCCAGAAATCGGTCCCGGCC	TGGAGCCAGAAATCGGTCCCGGCCTGGTGC	18508153.0	+	-	18507941.0	212.0				K562	Kox1	Gilbert	0.1548210333359225	-0.167758512675519		-0.86976770525482	K562_Kox1_Gilbert	0.1548210333359225	0.1548210333359225
SEC23B	chr20	GAAACTGGAGCCAGAAATCGGTCC	GAAACTGGAGCCAGAAATCGGTCCCGGCCT	18508158.0	+	-	18507941.0	217.0				K562	Kox1	Gilbert	1.6805020480571335	0.3565336341628322		0.3442941540573877	K562_Kox1_Gilbert	1.6805020480571335	1.6805020480571335
SEC23B	chr20	GGGGAAACTGGAGCCAGAAAT	TCTGGGGAAACTGGAGCCAGAAATCGGTCC	18508164.0	+	-	18507941.0	223.0				K562	Kox1	Gilbert	9.296410658008949	2.9737000252422656		0.3147850108011058	K562_Kox1_Gilbert	9.296410658008949	9.296410658008949
SEC23B	chr20	GCACTCCGCAATTCTGGGGAAAC	CGCACTCCGCAATTCTGGGGAAACTGGAGC	18508177.0	+	-	18507941.0	236.0				K562	Kox1	Gilbert	2.722270375445248	0.7145317658852215		-1.3358084279681637	K562_Kox1_Gilbert	2.722270375445248	2.722270375445248
SEC23B	chr20	GTGCGCACTCCGCAATTCTG	AGGTGTGCGCACTCCGCAATTCTGGGGAAA	18508184.0	+	-	18507941.0	243.0				K562	Kox1	Gilbert	7.2001064148653455	2.2533162481229447		0.36280761814601076	K562_Kox1_Gilbert	7.2001064148653455	7.2001064148653455
SEC23B	chr20	GTGCGCACTCCGCAATTCT	CAGGTGTGCGCACTCCGCAATTCTGGGGAA	18508185.0	+	-	18507941.0	244.0				K562	Kox1	Gilbert	3.3055143079759053	0.9149604338481762		0.07854573954237971	K562_Kox1_Gilbert	3.3055143079759053	3.3055143079759053
SEC23B	chr20	GTGTGCGCACTCCGCAATTC	CCAGGTGTGCGCACTCCGCAATTCTGGGGA	18508186.0	+	-	18507941.0	245.0				K562	Kox1	Gilbert	2.518628112877837	0.6445511880329129		-0.48696774147537464	K562_Kox1_Gilbert	2.518628112877837	2.518628112877837
SEC23B	chr20	gtttctcaactataaaacgggact	GTTTCTCAACTATAAAACGGGACTTGGGTC	18508219.0	+	-	18507941.0	278.0				K562	Kox1	Gilbert	0.0394125889734746	-0.207418009303075		-1.2518465433063268	K562_Kox1_Gilbert	0.0394125889734746	0.0394125889734746
SEC23B	chr20	GTTTAATCCTTGAAgggagtcca	GGTTTAATCCTTGAAGGGAGTCCAAGGACC	18508306.0	+	-	18507941.0	365.0				K562	Kox1	Gilbert	1.4499431776263556	0.2773033075189194		0.043468607895488856	K562_Kox1_Gilbert	1.4499431776263556	1.4499431776263556
SEC23B	chr20	GAATAAGTGAGGTTTAATCCTTGA	GAATAAGTGAGGTTTAATCCTTGAAGGGAG	18508316.0	+	-	18507941.0	375.0				K562	Kox1	Gilbert	0.0975378369642454	-0.1874435777144631		-0.2593877650223578	K562_Kox1_Gilbert	0.0975378369642454	0.0975378369642454
SEC23B	chr20	GCGCCAACTCGTAACTTCTC	TATCGCGCCAACTCGTAACTTCTCAGGACA	18508366.0	+	-	18507941.0	425.0				K562	Kox1	Gilbert	3.1266816908914223	0.8535055583982922		0.0384723034385136	K562_Kox1_Gilbert	3.1266816908914223	3.1266816908914223
SEC23B	chr20	GAATGAAAGGCCTGGAAAGATAAC	GAATGAAAGGCCTGGAAAGATAACAGGAGA	18508422.0	+	-	18507941.0	481.0				K562	Kox1	Gilbert	0.4411130354487731	-0.0693757924593772		0.3798282944402954	K562_Kox1_Gilbert	0.4411130354487731	0.4411130354487731
SEC23B	chr20	GAATTAGTGAATGAATGAAAGGCC	GAATTAGTGAATGAATGAAAGGCCTGGAAA	18508434.0	+	-	18507941.0	493.0				K562	Kox1	Gilbert	-0.9143052910615164	-0.5351580742163407		-0.402486457109956	K562_Kox1_Gilbert	-0.9143052910615164	-0.9143052910615164
SEC23B	chr20	GTATCGGGGAAGGTATCTGAAG	AAGTATCGGGGAAGGTATCTGAAGAGGTAA	18508478.0	+	-	18507941.0	537.0				K562	Kox1	Gilbert	7.152919369160632	2.2371006714350457		0.3755028341234561	K562_Kox1_Gilbert	7.152919369160632	7.152919369160632
SEC23B	chr20	gcttttaccaaaGTATCGGGGA	TAGCTTTTACCAAAGTATCGGGGAAGGTAT	18508490.0	+	-	18507941.0	549.0				K562	Kox1	Gilbert	1.0624354440336263	0.1441383407916374		-0.7475252356591617	K562_Kox1_Gilbert	1.0624354440336263	1.0624354440336263
SEC23B	chr20	gtccatagcttttaccaaaGTATC	GTCCATAGCTTTTACCAAAGTATCGGGGAA	18508495.0	+	-	18507941.0	554.0				K562	Kox1	Gilbert	-0.8202510841717946	-0.5028368474503371		-0.5521355418762456	K562_Kox1_Gilbert	-0.8202510841717946	-0.8202510841717946
SEC23B	chr20	gtccatagcttttaccaaaGTAT	GGTCCATAGCTTTTACCAAAGTATCGGGGA	18508496.0	+	-	18507941.0	555.0				K562	Kox1	Gilbert	0.5011109229300923	-0.0487578382934503		-0.9791060448023076	K562_Kox1_Gilbert	0.5011109229300923	0.5011109229300923
SEC23B	chr20	gaatatgccgtttttctagggaga	GAATATGCCGTTTTTCTAGGGAGATGGGTC	18508522.0	+	-	18507941.0	581.0				K562	Kox1	Gilbert	1.6156352492273542	0.3342425045696577		-1.2873946557216858	K562_Kox1_Gilbert	1.6156352492273542	1.6156352492273542
SEC23B	chr20	gggaatatgccgtttttcta	ATGAGGGAATATGCCGTTTTTCTAGGGAGA	18508528.0	+	-	18507941.0	587.0				K562	Kox1	Gilbert	2.090384337319629	0.4973874976604522		-0.724503034028679	K562_Kox1_Gilbert	2.090384337319629	2.090384337319629
SEC23B	chr20	GTTTCCCTCACCCTTCTAGGGTC	TGTTTCCCTCACCCTTCTAGGGTCTGGATT	18508623.0	+	-	18507941.0	682.0				K562	Kox1	Gilbert	1.421543032841112	0.2675437491733001		-0.2247211523928098	K562_Kox1_Gilbert	1.421543032841112	1.421543032841112
SEC23B	chr20	GCCTGTTTCCCTCACCCTTCTA	CTGCCTGTTTCCCTCACCCTTCTAGGGTCT	18508628.0	+	-	18507941.0	687.0				K562	Kox1	Gilbert	11.947392350750755	3.884695750761433		-0.2821814719082155	K562_Kox1_Gilbert	11.947392350750755	11.947392350750755
SEC23B	chr20	GCCTGTTTCCCTCACCCTTCT	ACTGCCTGTTTCCCTCACCCTTCTAGGGTC	18508629.0	+	-	18507941.0	688.0				K562	Kox1	Gilbert	7.679023097214352	2.41789341276135		-0.6881399637114356	K562_Kox1_Gilbert	7.679023097214352	7.679023097214352
SEC23B	chr20	gaaGCTACTGCCTCCATCTAA	AAAGAAGCTACTGCCTCCATCTAATGGTTT	18508699.0	+	-	18507941.0	758.0				K562	Kox1	Gilbert	11.463428171489248	3.718384040718792		0.1506979708409505	K562_Kox1_Gilbert	11.463428171489248	11.463428171489248
SEC23B	chr20	gactgcttgaccttgggaggcat	GGACTGCTTGACCTTGGGAGGCATTGGTTG	18508807.0	+	-	18507941.0	866.0				K562	Kox1	Gilbert	1.4356582919508818	0.2723943827136231		-0.6781845963909051	K562_Kox1_Gilbert	1.4356582919508818	1.4356582919508818
SEC23B	chr20	GTTCTTTATTAAAAGGCACTGG	ACGTTCTTTATTAAAAGGCACTGGCGGCCG	18509025.0	+	-	18507941.0	1084.0				K562	Kox1	Gilbert	-0.3568646064305415	-0.3435965548291315		-0.07240622912970324	K562_Kox1_Gilbert	-0.3568646064305415	-0.3568646064305415
SEC23B	chr20	GCAAAGGGATAACTAAAGT	GGGAAGCAAAGGGATAACTAAAGTCGGAAT	18509127.0	+	-	18507941.0	1186.0				K562	Kox1	Gilbert	4.434674171956587	1.302990201209678		0.09523620471731474	K562_Kox1_Gilbert	4.434674171956587	4.434674171956587
SEC23B	chr20	GGAAGCACTCTGGAGCTTCA	CACAGGAAGCACTCTGGAGCTTCATGGGAA	18509152.0	+	-	18507941.0	1211.0				K562	Kox1	Gilbert	0.7221923364717999	0.0272156108177452		-0.09976504782607336	K562_Kox1_Gilbert	0.7221923364717999	0.7221923364717999
SEC23B	chr20	GCACTGTGTGCACAGGAAGCACTC	GCACTGTGTGCACAGGAAGCACTCTGGAGC	18509162.0	+	-	18507941.0	1221.0				K562	Kox1	Gilbert	2.088589733821423	0.4967707917358721		1.3985923892361811	K562_Kox1_Gilbert	2.088589733821423	2.088589733821423
SEC23B	chr20	GAACCTGAAGCACTGTGTGCAC	AAGAACCTGAAGCACTGTGTGCACAGGAAG	18509173.0	+	-	18507941.0	1232.0				K562	Kox1	Gilbert	8.055819060118205	2.5473773365991144		0.575444679971005	K562_Kox1_Gilbert	8.055819060118205	8.055819060118205
SEC23B	chr20	GATAACAACTGTCTGTTATTTT	TGGATAACAACTGTCTGTTATTTTGGGAAG	18509354.0	+	-	18507941.0	1413.0				K562	Kox1	Gilbert	-0.0713077722876483	-0.245466471166461		-1.4460930914829273	K562_Kox1_Gilbert	-0.0713077722876483	-0.0713077722876483
SEC23B	chr20	GGATAACAACTGTCTGTTATTT	ATGGATAACAACTGTCTGTTATTTTGGGAA	18509355.0	+	-	18507941.0	1414.0				K562	Kox1	Gilbert	0.119447139656259	-0.1799145626495244		-0.9642745009259374	K562_Kox1_Gilbert	0.119447139656259	0.119447139656259
SEC23B	chr20	GCCCCTCAAGAAAAGTAGTAAAA	AGCCCCTCAAGAAAAGTAGTAAAAAGGCAA	18509435.0	+	-	18507941.0	1494.0				K562	Kox1	Gilbert	1.3200025928532568	0.2326499183145138		-0.2501594539672442	K562_Kox1_Gilbert	1.3200025928532568	1.3200025928532568
SEC23B	chr20	GTAACACACAACTCAGCTATTG	GGGTAACACACAACTCAGCTATTGGGGTTC	18509474.0	+	-	18507941.0	1533.0				K562	Kox1	Gilbert	0.813820752725425	0.0587032275642835		-0.022798029998066134	K562_Kox1_Gilbert	0.813820752725425	0.813820752725425
SEC23B	chr20	GGTAACACACAACTCAGCTATT	AGGGTAACACACAACTCAGCTATTGGGGTT	18509475.0	+	-	18507941.0	1534.0				K562	Kox1	Gilbert	0.7337224540807317	0.0311778742634827		0.2513552931470733	K562_Kox1_Gilbert	0.7337224540807317	0.7337224540807317
SEC23B	chr20	GGTAACACACAACTCAGCTAT	TAGGGTAACACACAACTCAGCTATTGGGGT	18509476.0	+	-	18507941.0	1535.0				K562	Kox1	Gilbert	-0.7741138966193413	-0.4869820489193482		0.05480537820915942	K562_Kox1_Gilbert	-0.7741138966193413	-0.7741138966193413
SEC23B	chr20	GTGGTCAGTAAAACTGTCCTAC	CTGTGGTCAGTAAAACTGTCCTACAGGCTA	18509572.0	+	-	18507941.0	1631.0				K562	Kox1	Gilbert	1.418470838521536	0.2664880059741823		-0.0936147124697634	K562_Kox1_Gilbert	1.418470838521536	1.418470838521536
SEC23B	chr20	GCTTATGTTCATGCCTTGAC	GGTTGCTTATGTTCATGCCTTGACAGGCTG	18509902.0	+	-	18507941.0	1961.0				K562	Kox1	Gilbert	1.1613026665458737	0.1781135347166684		0.01630179041437335	K562_Kox1_Gilbert	1.1613026665458737	1.1613026665458737
SEC23B	chr20	GTTTTGAGCTAAATTATTTCTACT	GTTTTGAGCTAAATTATTTCTACTTGGTAT	18509983.0	+	-	18507941.0	2042.0				K562	Kox1	Gilbert	0.4366471935188494	-0.0709104552298307		-0.40756770786537444	K562_Kox1_Gilbert	0.4366471935188494	0.4366471935188494
SEC23B	chr20	GATCTTCAAGTTTGGTTCATAAT	TGATCTTCAAGTTTGGTTCATAATGGGAAC	18510015.0	+	-	18507941.0	2074.0				K562	Kox1	Gilbert	-1.00671681751235	-0.5669148026071504		-0.8512530777889965	K562_Kox1_Gilbert	-1.00671681751235	-1.00671681751235
SEC23B	chr20	GATCTTCAAGTTTGGTTCATAA	CTGATCTTCAAGTTTGGTTCATAATGGGAA	18510016.0	+	-	18507941.0	2075.0				K562	Kox1	Gilbert	-0.5427344380963307	-0.407469731552345		-1.2902363396848513	K562_Kox1_Gilbert	-0.5427344380963307	-0.5427344380963307
SEC23B	chr20	GCTGGATACTGATCTTCAAGTT	GAGCTGGATACTGATCTTCAAGTTTGGTTC	18510026.0	+	-	18507941.0	2085.0				K562	Kox1	Gilbert	-0.6254809474586702	-0.4359051283478463		-0.15400291806997565	K562_Kox1_Gilbert	-0.6254809474586702	-0.6254809474586702
SEC23B	chr20	GTTAACTTTGGAGAAAAGAGC	TTTGTTAACTTTGGAGAAAAGAGCTGGATA	18510046.0	+	-	18507941.0	2105.0				K562	Kox1	Gilbert	-0.814181948560195	-0.500751221353823		-0.3889298492132205	K562_Kox1_Gilbert	-0.814181948560195	-0.814181948560195
SEC23B	chr20	GGGTAAGTCTTGAACCCTGTTT	AAGGGTAAGTCTTGAACCCTGTTTCGGCAT	18510181.0	+	-	18507941.0	2240.0				K562	Kox1	Gilbert	-0.0815394342533456	-0.2489825272528638		-0.03550938078417126	K562_Kox1_Gilbert	-0.0815394342533456	-0.0815394342533456
SEC23B	chr20	GCCAATTTCAGCCCCTTGCTCAA	AGCCAATTTCAGCCCCTTGCTCAAGGGTAA	18510203.0	+	-	18507941.0	2262.0				K562	Kox1	Gilbert	0.6883285467488757	0.0155785000176487		0.19735704443475358	K562_Kox1_Gilbert	0.6883285467488757	0.6883285467488757
SEC23B	chr20	GCCAATTTCAGCCCCTTGCTCA	AAGCCAATTTCAGCCCCTTGCTCAAGGGTA	18510204.0	+	-	18507941.0	2263.0				K562	Kox1	Gilbert	1.0923296100107018	0.1544113115547474		-0.6966610818220462	K562_Kox1_Gilbert	1.0923296100107018	1.0923296100107018
SEC23B	chr20	GCACTTAAAAATAAATCAAAGGAG	GCACTTAAAAATAAATCAAAGGAGTGGGAG	18510321.0	+	-	18507941.0	2380.0				K562	Kox1	Gilbert	-0.3803000684803665	-0.3516500264209614		-0.6008808031213391	K562_Kox1_Gilbert	-0.3803000684803665	-0.3803000684803665
SEC23B	chr20	GATAAAACTTTAATTACCTTAA	AAGATAAAACTTTAATTACCTTAATGGTAT	18510798.0	+	-	18507941.0	2857.0				K562	Kox1	Gilbert	0.4681176444942477	-0.060095802530703		-1.1633528713900454	K562_Kox1_Gilbert	0.4681176444942477	0.4681176444942477
SEC23B	chr20	GTATGTCGCCATAGTCTAAAA	CAGGTATGTCGCCATAGTCTAAAAGGGAAC	18510830.0	+	-	18507941.0	2889.0				K562	Kox1	Gilbert	1.6491036006057715	0.3457437250908668		0.4109914613341758	K562_Kox1_Gilbert	1.6491036006057715	1.6491036006057715
SEC23B	chr20	GTATGTCGCCATAGTCTAAA	CCAGGTATGTCGCCATAGTCTAAAAGGGAA	18510831.0	+	-	18507941.0	2890.0				K562	Kox1	Gilbert	1.469582759239187	0.2840523450355723		-0.44684857442503484	K562_Kox1_Gilbert	1.469582759239187	1.469582759239187
SEC23B	chr20	GGACGTTCTTTCAAAGGAGTA	TCTGGACGTTCTTTCAAAGGAGTAAGGAGA	18510964.0	+	-	18507941.0	3023.0				K562	Kox1	Gilbert	1.5784202917623336	0.3214537828410866		-0.5337702108894425	K562_Kox1_Gilbert	1.5784202917623336	1.5784202917623336
SEC23B	chr20	GTAGGTCTGGACGTTCTTTCAA	AGGTAGGTCTGGACGTTCTTTCAAAGGAGT	18510971.0	+	-	18507941.0	3030.0				K562	Kox1	Gilbert	1.6549447082624305	0.347750990596352		-0.30124764748795785	K562_Kox1_Gilbert	1.6549447082624305	1.6549447082624305
SEC23B	chr20	GGTTCATATTGTACAGGAGGT	ACAGGTTCATATTGTACAGGAGGTAGGTCT	18510991.0	+	-	18507941.0	3050.0				K562	Kox1	Gilbert	4.409284262892853	1.2942650943212717		0.3508382689713741	K562_Kox1_Gilbert	4.409284262892853	4.409284262892853
